## Supplementary Table 3 for "Single-cell DNA Methylome and 3D Multi-omic Atlas of the Adult Mouse Brain": Supplementary Table 3.csv (part 25 of 54)

cell	mCCCFrac	mCGFrac	mCHFrac	FinalmCReads	DissectionRegion	Plate	Col384	Row384	Slice	Sample	CisLongContact	CisLongRatio	TransContact	TransRatio	Technology	InputReads	PassBasicQC	PlateNormCov	CEMBARegion	MajorRegion	SubRegion	CellGroup	Subclass	mc_all_tsne_0	mc_all_tsne_1
CEMBA3C_8D3C_R1_P1-1-K15-F2	0.0165907417048256	0.755879451770325	0.0311152400813865	2896815	HPF-1	CEMBA3C_8D3C_R1_P1	1	5	8	CEMBA3C_8D3C_R1	317921	0.2144282683987063	145753	0.098306067871945	snm3C-seq	6738678	True	1.1129458623105457	8D3C	HPF	HIP	c10_c0_c1_c0_r3	MSN D2 Gaba	-1.892867	23.569122
CEMBA3C_8D3C_R1_P1-1-K15-G1	0.0088007029412087	0.7848974896175774	0.0364314642310227	2512288	HPF-1	CEMBA3C_8D3C_R1_P1	0	6	8	CEMBA3C_8D3C_R1	240583	0.1830997492284684	147985	0.1126264797993827	snm3C-seq	4592848	True	0.9652119774761024	8D3C	HPF	HIP	c13_c2_c0_c0_r2	STR Prox1 Lhx6 Gaba	12.100894	-28.643917
CEMBA3C_8D3C_R1_P1-1-K15-G13	0.0074065318888697	0.8001303526542355	0.0265099426887458	2076317	HPF-1	CEMBA3C_8D3C_R1_P1	12	6	8	CEMBA3C_8D3C_R1	205325	0.1894065185545974	135392	0.1248952994527897	snm3C-seq	3615956	True	0.7977134936111022	8D3C	HPF	HIP	c9_c4_c3_c3_r0	MEA-BST Lhx6 Nr2e1 Gaba	4.6260896	-33.89149
CEMBA3C_8D3C_R1_P1-1-K15-G14	0.0070331945697422	0.7714329265674513	0.025553888176476	2732294	HPF-1	CEMBA3C_8D3C_R1_P1	13	6	8	CEMBA3C_8D3C_R1	312165	0.217537646525105	145261	0.1012276714938679	snm3C-seq	4878934	True	1.0497374882123744	8D3C	HPF	HIP	c13_c5_c5_c5_r0	STR Prox1 Lhx6 Gaba	12.208595	-31.181341
CEMBA3C_8D3C_R1_P1-1-K15-G2	0.0075235289247503	0.8035233401665696	0.0334820124308691	1177828	HPF-1	CEMBA3C_8D3C_R1_P1	1	6	8	CEMBA3C_8D3C_R1	72855	0.118590103574062	40057	0.0652029892096109	snm3C-seq	2011034	True	0.4525172643449807	8D3C	HPF	HIP	c10_c4_c3_c3_r0	AAA-BST Six3 Meis2 Gaba	-11.454655	7.407645
CEMBA3C_8D3C_R1_P1-1-K15-H1	0.0054325535529086	0.7171543996987916	0.0081243226118316	3301962	HPF-1	CEMBA3C_8D3C_R1_P1	0	7	8	CEMBA3C_8D3C_R1	250502	0.1435855049153998	177852	0.1019431749854839	snm3C-seq	6049882	True	1.268601876684101	8D3C	HPF	HIP	c4_c0_c1_c0_r0	Astro-TE NN	-37.447132	18.938066
CEMBA3C_8D3C_R1_P1-1-K15-H13	0.0076925958764688	0.7685925029246634	0.028535909963903	2103076	HPF-1	CEMBA3C_8D3C_R1_P1	12	7	8	CEMBA3C_8D3C_R1	256067	0.2316187178554824	90996	0.0823080555088218	snm3C-seq	3816202	True	0.8079942047816698	8D3C	HPF	HIP	c12_c2_c0_c0_r0	L2/3 IT ENTl-PIR Glut	12.947658	-0.46988192
CEMBA3C_8D3C_R1_P1-1-K15-H14	0.0084035529597401	0.8093158039800291	0.0279804070582364	2691024	HPF-1	CEMBA3C_8D3C_R1_P1	13	7	8	CEMBA3C_8D3C_R1	171771	0.1208333421265334	97226	0.0683942139336345	snm3C-seq	5020606	True	1.033881703242483	8D3C	HPF	HIP	c13_c1_c1_c0_r1	MEA-BST Sox6 Gaba	-3.6543899	-17.461296
CEMBA3C_8D3C_R1_P1-1-K15-H2	0.0070550292753404	0.7768009087208607	0.0219000964534999	3109920	HPF-1	CEMBA3C_8D3C_R1_P1	1	7	8	CEMBA3C_8D3C_R1	270270	0.1651153186352373	132256	0.0807987996500608	snm3C-seq	5637138	True	1.1948200337670207	8D3C	HPF	HIP	c10_c2_c1_c0_r1	MSN D2 Gaba	-1.2740568	14.462111
CEMBA3C_8D3C_R1_P1-1-K15-I13	0.0068559444686643	0.7791056862453575	0.0240639606220612	1507742	HPF-1	CEMBA3C_8D3C_R1_P1	12	8	8	CEMBA3C_8D3C_R1	181097	0.2297438903097471	88545	0.1123302581902326	snm3C-seq	2540988	True	0.5792690317924433	8D3C	HPF	HIP	c19_c4_c3_c3_r0	RHP-COA Ndnf Gaba	18.13583	-50.0287
CEMBA3C_8D3C_R1_P1-1-K15-I14	0.0066504811543117	0.7847856571115618	0.0181209469707525	2994190	HPF-1	CEMBA3C_8D3C_R1_P1	13	8	8	CEMBA3C_8D3C_R1	334938	0.2126073469118303	151377	0.0960890145443996	snm3C-seq	5493126	True	1.1503569856796558	8D3C	HPF	HIP	c21_c3_c0_c0_r0	STR-PAL Chst9 Gaba	-24.562307	5.5239954
CEMBA3C_8D3C_R1_P1-1-K15-I2	0.0079950992897422	0.7976954901071057	0.0292891202569555	3084335	HPF-1	CEMBA3C_8D3C_R1_P1	1	8	8	CEMBA3C_8D3C_R1	247538	0.1520367338064276	119016	0.0730990955356583	snm3C-seq	5683316	True	1.1849903691570212	8D3C	HPF	HIP	c10_c4_c1_c0_r2	CEA-AAA-BST Six3 Cyp26b1 Gaba	-11.668205	11.545189
CEMBA3C_8D3C_R1_P1-1-K15-J1	0.0081960456796894	0.7953356450609051	0.0278986243766364	2619207	HPF-1	CEMBA3C_8D3C_R1_P1	0	9	8	CEMBA3C_8D3C_R1	203587	0.1474086710216305	105239	0.0761990752339067	snm3C-seq	4763440	True	1.006289871180872	8D3C	HPF	HIP	c17_c5_c1_c0_r3	MEA-COA-BMA Ccdc42 Glut	6.866677	-17.750397
CEMBA3C_8D3C_R1_P1-1-K15-J13	0.0049859070657374	0.6961497476842005	0.0061016069705011	2436461	HPF-1	CEMBA3C_8D3C_R1_P1	12	9	8	CEMBA3C_8D3C_R1	179779	0.1395606818312376	107317	0.0833091389543991	snm3C-seq	4363034	True	0.9360795178950032	8D3C	HPF	HIP	c11_c0_c2_c0_r12	Microglia NN	-25.670177	27.740208
CEMBA3C_8D3C_R1_P1-1-K15-J14	0.0075689625005042	0.7729513661327961	0.0234427924625502	2822248	HPF-1	CEMBA3C_8D3C_R1_P1	13	9	8	CEMBA3C_8D3C_R1	271101	0.1822416242098802	122685	0.0824722655622412	snm3C-seq	5160628	True	1.08429749017946	8D3C	HPF	HIP	c7_c0_c1_c0_r3	MSN D1 Gaba	-8.090246	28.906946
CEMBA3C_8D3C_R1_P1-1-K15-J2	0.0074295785941769	0.7801807787756495	0.0289158786934137	1896633	HPF-1	CEMBA3C_8D3C_R1_P1	1	9	8	CEMBA3C_8D3C_R1	138063	0.1386492088550391	58152	0.0583989105939913	snm3C-seq	3376666	True	0.7286795496680447	8D3C	HPF	HIP	c17_c3_c0_c0_r0	LA-BLA-BMA-PA Glut	34.98973	-5.881202
CEMBA3C_8D3C_R1_P1-1-K15-K13	0.0083512096152561	0.8041472726735428	0.0333371836843981	2827989	HPF-1	CEMBA3C_8D3C_R1_P1	12	10	8	CEMBA3C_8D3C_R1	346804	0.2324532652336235	144048	0.0965514467836962	snm3C-seq	5151804	True	1.086503161648133	8D3C	HPF	HIP	c17_c0_c2_c0_r0	COAa-PAA Barhl2 Glut	6.032276	-22.12647
CEMBA3C_8D3C_R1_P1-1-K15-K14	0.0099690423928671	0.8057357064430254	0.0315204646211911	1216077	HPF-1	CEMBA3C_8D3C_R1_P1	13	10	8	CEMBA3C_8D3C_R1	146891	0.232614964598869	64830	0.1026640716922389	snm3C-seq	2169594	True	0.4672123920240061	8D3C	HPF	HIP	c10_c4_c0_c0_r1	AAA-BST Six3 Meis2 Gaba	-12.402574	7.6566544
CEMBA3C_8D3C_R1_P1-1-K15-K2	0.0106346538290013	0.7755556628888504	0.041958127976688	3259177	HPF-1	CEMBA3C_8D3C_R1_P1	1	10	8	CEMBA3C_8D3C_R1	192902	0.1117339080802645	115098	0.0666677865041435	snm3C-seq	6081592	True	1.2521640341850262	8D3C	HPF	HIP	c17_c7_c1_c1_r0	LA-BLA-BMA-PA Glut	32.393734	-3.885852
CEMBA3C_8D3C_R1_P1-1-K15-L1	0.0077260403222784	0.7557694320230329	0.0247433680221561	3040878	HPF-1	CEMBA3C_8D3C_R1_P1	0	11	8	CEMBA3C_8D3C_R1	301174	0.1914708032677453	153245	0.0974252201277853	snm3C-seq	7067342	True	1.168294346684606	8D3C	HPF	HIP	c7_c0_c1_c0_r3	MSN D1 Gaba	-6.635265	30.606142
CEMBA3C_8D3C_R1_P1-1-K15-L13	0.0077902034420224	0.7672411124340163	0.0242964806300008	2818925	HPF-1	CEMBA3C_8D3C_R1_P1	12	11	8	CEMBA3C_8D3C_R1	333911	0.2249298085835614	139024	0.0936496303162251	snm3C-seq	5163404	True	1.0830208055791464	8D3C	HPF	HIP	c10_c2_c1_c0_r1	MSN D2 Gaba	-0.14065363	15.060117
CEMBA3C_8D3C_R1_P1-1-K15-L14	0.0081342195981507	0.8082638867452909	0.0304146193998257	3230449	HPF-1	CEMBA3C_8D3C_R1_P1	13	11	8	CEMBA3C_8D3C_R1	311582	0.1831510142661486	134592	0.0791145230215785	snm3C-seq	5857200	True	1.241126840324715	8D3C	HPF	HIP	c17_c0_c1_c0_r1	MEA-COA-BMA Ccdc42 Glut	4.001517	-20.33979
CEMBA3C_8D3C_R1_P1-1-K15-L2	0.0070077873065233	0.7698915883251459	0.0219870739106414	3160607	HPF-1	CEMBA3C_8D3C_R1_P1	1	11	8	CEMBA3C_8D3C_R1	332734	0.2003470641647218	146297	0.0880889071934527	snm3C-seq	5581856	True	1.2142937961311808	8D3C	HPF	HIP	c7_c9_c0_c0_r0	MSN D1 Gaba	-13.652314	27.595856
CEMBA3C_8D3C_R1_P1-1-K15-M14	0.0079020812115611	0.7699234942214169	0.026408428861548	2792472	HPF-1	CEMBA3C_8D3C_R1_P1	13	12	8	CEMBA3C_8D3C_R1	260380	0.1765279757994368	121491	0.0823663887696804	snm3C-seq	5155470	True	1.072857658503582	8D3C	HPF	HIP	c7_c0_c1_c0_r3	MSN D1 Gaba	-7.136274	28.47893
CEMBA3C_8D3C_R1_P1-1-K15-N1	0.0054794587450012	0.6919374629469172	0.0068117183358945	3256947	HPF-1	CEMBA3C_8D3C_R1_P1	0	13	8	CEMBA3C_8D3C_R1	215228	0.1250031217675186	138664	0.0805352132472132	snm3C-seq	6062292	True	1.25130727623778	8D3C	HPF	HIP	c15_c0_c0_c0_r8	Oligo NN	-31.468353	46.592087
CEMBA3C_8D3C_R1_P1-1-K15-N13	0.0076804414685815	0.8055245708961057	0.0243007060688088	2682741	HPF-1	CEMBA3C_8D3C_R1_P1	12	13	8	CEMBA3C_8D3C_R1	282663	0.2010494061615803	134982	0.0960085010861076	snm3C-seq	5001160	True	1.0306994045532267	8D3C	HPF	HIP	c13_c1_c1_c0_r1	MEA-BST Sox6 Gaba	-3.0666106	-16.052807
CEMBA3C_8D3C_R1_P1-1-K15-N14	0.0078576699434011	0.7936481979968835	0.0228285406213055	2945254	HPF-1	CEMBA3C_8D3C_R1_P1	13	13	8	CEMBA3C_8D3C_R1	315129	0.2027876716956727	127679	0.0821623117340257	snm3C-seq	5429184	True	1.131555951192459	8D3C	HPF	HIP	c10_c2_c2_c0_r2	MSN D2 Gaba	-2.015894	12.516826
CEMBA3C_8D3C_R1_P1-1-K15-N2	0.0058927076515786	0.7318804816878899	0.0118194056845126	3384717	HPF-1	CEMBA3C_8D3C_R1_P1	1	13	8	CEMBA3C_8D3C_R1	226530	0.1259789184265231	129399	0.0719619744204903	snm3C-seq	6385488	True	1.3003960488474973	8D3C	HPF	HIP	c1_c2_c0_c1_r0	Oligo NN	-6.6486125	57.35195
CEMBA3C_8D3C_R1_P1-1-K15-O1	0.0112785848571899	0.8146944134214801	0.0483089028556483	2550995	HPF-1	CEMBA3C_8D3C_R1_P1	0	14	8	CEMBA3C_8D3C_R1	287950	0.215811863319403	101106	0.0757766079276665	snm3C-seq	4827952	True	0.980083067101244	8D3C	HPF	HIP	c13_c12_c1_c1_r0	PAL-STR Gaba-Chol	-8.616	-34.632618
CEMBA3C_8D3C_R1_P1-1-K15-O13	0.0052221155241568	0.7092354050508364	0.0064775957669439	2871442	HPF-1	CEMBA3C_8D3C_R1_P1	12	14	8	CEMBA3C_8D3C_R1	290485	0.1911808743439129	150120	0.0988005330964016	snm3C-seq	5281962	True	1.103197647334993	8D3C	HPF	HIP	c15_c0_c1_c0_r6	Oligo NN	-32.457287	45.947533
CEMBA3C_8D3C_R1_P1-1-K15-O14	0.0102344240220765	0.8184859946236424	0.0472057425513427	2278765	HPF-1	CEMBA3C_8D3C_R1_P1	13	14	8	CEMBA3C_8D3C_R1	233597	0.1949538355740237	94061	0.0785008057805889	snm3C-seq	4177128	True	0.875493284151073	8D3C	HPF	HIP	c0_c3_c8_c8_r0	COAa-PAA Barhl2 Glut	2.359028	-19.281261
CEMBA3C_8D3C_R1_P1-1-K15-O2	0.008013013935734	0.7827847487593811	0.0251291136580098	3335728	HPF-1	CEMBA3C_8D3C_R1_P1	1	14	8	CEMBA3C_8D3C_R1	343181	0.194340592816928	153024	0.0866562393466351	snm3C-seq	6205380	True	1.2815746519516888	8D3C	HPF	HIP	c8_c2_c3_c0_r0	L5/6 IT TPE-ENT Glut	45.775536	9.815095
CEMBA3C_8D3C_R1_P1-1-K15-P1	0.0070664642104537	0.7774453032610008	0.02246513657293	3125207	HPF-1	CEMBA3C_8D3C_R1_P1	0	15	8	CEMBA3C_8D3C_R1	357926	0.217597686908246	146828	0.0892626776857896	snm3C-seq	5551800	True	1.200693243964131	8D3C	HPF	HIP	c10_c1_c3_c1_r1	MSN D2 Gaba	-8.28787	16.573444
CEMBA3C_8D3C_R1_P1-1-K15-P13	0.0060531558348226	0.7669327613847139	0.0208407101067759	1731967	HPF-1	CEMBA3C_8D3C_R1_P1	12	15	8	CEMBA3C_8D3C_R1	198730	0.2198503650159912	70747	0.0782657564222127	snm3C-seq	2997228	True	0.6654154670934832	8D3C	HPF	HIP	c7_c0_c1_c0_r3	MSN D1 Gaba	-8.5232935	28.935755
CEMBA3C_8D3C_R1_P1-1-K15-P2	0.0090637179179497	0.7976867673856178	0.0368482203505999	3362671	HPF-1	CEMBA3C_8D3C_R1_P1	1	15	8	CEMBA3C_8D3C_R1	145048	0.0818028571895861	114927	0.0648154884467732	snm3C-seq	6153362	True	1.291926055257814	8D3C	HPF	HIP	c17_c7_c3_c3_r0	MEA Slc17a7 Glut	6.8203235	-15.184886
CEMBA3C_6B3C_R3_P4-2-G10-A15	0.0060516687631043	0.7579307652292829	0.0180084275013666	1899209	Cortex-5	CEMBA3C_6B3C_R3_P4	14	0	6	CEMBA3C_6B3C_R3	191267	0.1989813062624905	105988	0.1102627776257736	snm3C-seq	3136106	True	1.077370699252362	6B3C	Isocortex	Isocortex	c12_c8_c0_c0_r0	L2/3 IT ENT Glut	14.283798	0.9123063
CEMBA3C_6B3C_R3_P4-2-G10-A16	0.0073282321310872	0.7745811813049595	0.0279948919870428	1933375	Cortex-5	CEMBA3C_6B3C_R3_P4	15	0	6	CEMBA3C_6B3C_R3	196998	0.2020668468533154	98959	0.1015052594328736	snm3C-seq	3142242	True	1.096752161382468	6B3C	Isocortex	Isocortex	c12_c1_c1_c1_r0	L2/3 IT ENTl-PIR Glut	24.020687	2.113975
CEMBA3C_6B3C_R3_P4-2-G10-A3	0.0076120244874806	0.7533300655973161	0.0259316506780951	1174653	Cortex-5	CEMBA3C_6B3C_R3_P4	2	0	6	CEMBA3C_6B3C_R3	116071	0.1973993241508092	60390	0.1027039069661446	snm3C-seq	1864478	True	0.6663493717589191	6B3C	Isocortex	Isocortex	c12_c0_c1_c1_r1	L2/3 IT ENTl-PIR Glut	11.572435	-6.350428
CEMBA3C_6B3C_R3_P4-2-G10-A4	0.0052634633517302	0.6995917071481221	0.0063934658368356	1897454	Cortex-5	CEMBA3C_6B3C_R3_P4	3	0	6	CEMBA3C_6B3C_R3	173516	0.1809310992401594	124551	0.1298736101654089	snm3C-seq	3120700	True	1.0763751344792445	6B3C	Isocortex	Isocortex	c15_c2_c0_c0_r4	Oligo NN	-33.17645	47.35879
CEMBA3C_6B3C_R3_P4-2-G10-B15	0.0050537500074363	0.7079411812871244	0.01220501641335	1732397	Cortex-5	CEMBA3C_6B3C_R3_P4	14	1	6	CEMBA3C_6B3C_R3	150640	0.1725435396395416	93660	0.1072784647015365	snm3C-seq	2740064	True	0.982742693022566	6B3C	Isocortex	Isocortex	c1_c1_c0_c0_r11	Oligo NN	-21.306578	45.96051
CEMBA3C_6B3C_R3_P4-2-G10-B16	0.0068251104175862	0.7672957258458127	0.026709630570881	1697081	Cortex-5	CEMBA3C_6B3C_R3_P4	15	1	6	CEMBA3C_6B3C_R3	188428	0.2210332826189724	85064	0.0997833398045952	snm3C-seq	2673742	True	0.9627088665112148	6B3C	Isocortex	Isocortex	c12_c0_c0_c0_r1	L2/3 IT ENTl-PIR Glut	8.59849	-8.834441
CEMBA3C_6B3C_R3_P4-2-G10-B3	0.008244215670855	0.7712557779522066	0.0293509831658193	2749003	Cortex-5	CEMBA3C_6B3C_R3_P4	2	1	6	CEMBA3C_6B3C_R3	253677	0.1821242189737945	149726	0.1074939029161901	snm3C-seq	4619646	True	1.5594362096835266	6B3C	Isocortex	Isocortex	c17_c0_c6_c6_r0	COAa-PAA Barhl2 Glut	8.26214	-23.76499
CEMBA3C_6B3C_R3_P4-2-G10-B4	0.0081376253436635	0.7874189848878883	0.030385887671584	1822101	Cortex-5	CEMBA3C_6B3C_R3_P4	3	1	6	CEMBA3C_6B3C_R3	180544	0.1967835635848388	101893	0.1110580669773018	snm3C-seq	3002498	True	1.0336293838531874	6B3C	Isocortex	Isocortex	c12_c0_c0_c0_r1	L2/3 IT ENTl-PIR Glut	7.926336	-8.664299
CEMBA3C_6B3C_R3_P4-2-G10-C15	0.0071074912622733	0.7461926648580297	0.0265209463312681	1597754	Cortex-5	CEMBA3C_6B3C_R3_P4	14	2	6	CEMBA3C_6B3C_R3	174411	0.216634869058443	84551	0.105020295817124	snm3C-seq	2566296	True	0.9063633039930088	6B3C	Isocortex	Isocortex	c12_c4_c1_c0_r1	L2/3 IT ENTl-PIR Glut	15.941668	1.5503474
CEMBA3C_6B3C_R3_P4-2-G10-C16	0.0050247490713436	0.7085767863128991	0.0108495170690864	1815125	Cortex-5	CEMBA3C_6B3C_R3_P4	15	2	6	CEMBA3C_6B3C_R3	162636	0.1773832921421108	134564	0.1467658164478405	snm3C-seq	2912266	True	1.029672084789217	6B3C	Isocortex	Isocortex	c1_c1_c0_c0_r11	Oligo NN	-17.925306	45.98313
CEMBA3C_6B3C_R3_P4-2-G10-C3	0.0061917089075248	0.7300848486920792	0.0206105980928892	1451235	Cortex-5	CEMBA3C_6B3C_R3_P4	2	2	6	CEMBA3C_6B3C_R3	166841	0.2286946771646635	84426	0.1157256118957803	snm3C-seq	2292406	True	0.8232469763620021	6B3C	Isocortex	Isocortex	c2_c0_c1_c1_r0	L2/3 IT CTX Glut	36.46212	-36.041683
CEMBA3C_6B3C_R3_P4-2-G10-C4	0.0077526187157293	0.7877964705039359	0.0295693689927885	1605687	Cortex-5	CEMBA3C_6B3C_R3_P4	3	2	6	CEMBA3C_6B3C_R3	155461	0.1925230311594032	78229	0.0968788583925805	snm3C-seq	2616276	True	0.9108634836768504	6B3C	Isocortex	Isocortex	c17_c0_c6_c6_r0	COAa-PAA Barhl2 Glut	8.673342	-23.909426
CEMBA3C_6B3C_R3_P4-2-G10-D15	0.0076997735360724	0.7780375893136431	0.0301618553712564	1647927	Cortex-5	CEMBA3C_6B3C_R3_P4	14	3	6	CEMBA3C_6B3C_R3	167127	0.2007852305533496	81653	0.0980973536913404	snm3C-seq	2712950	True	0.9348251110366722	6B3C	Isocortex	Isocortex	c12_c0_c1_c1_r1	L2/3 IT ENTl-PIR Glut	10.92528	-6.0903444
CEMBA3C_6B3C_R3_P4-2-G10-D16	0.0056403082953042	0.7805214398129077	0.0188640385862455	1483130	Cortex-5	CEMBA3C_6B3C_R3_P4	15	3	6	CEMBA3C_6B3C_R3	129197	0.173033936600072	85888	0.1150300606570352	snm3C-seq	2345886	True	0.8413401606574925	6B3C	Isocortex	Isocortex	c9_c2_c0_c1_r0	Sst Gaba	8.71063	-42.886436
CEMBA3C_6B3C_R3_P4-2-G10-D3	0.0075648904876962	0.7670336609618278	0.0273320464538986	1604573	Cortex-5	CEMBA3C_6B3C_R3_P4	2	3	6	CEMBA3C_6B3C_R3	157404	0.1955888017694496	87274	0.1084458913726903	snm3C-seq	2555954	True	0.9102315411371052	6B3C	Isocortex	Isocortex	c6_c2_c2_c0_r2	L6 CT CTX Glut	17.819824	40.53392
CEMBA3C_6B3C_R3_P4-2-G10-E15	0.0047696387909402	0.7073434177083096	0.0060931815099214	1711065	Cortex-5	CEMBA3C_6B3C_R3_P4	14	4	6	CEMBA3C_6B3C_R3	145437	0.1679539087274549	84781	0.0979069998406345	snm3C-seq	2792908	True	0.9706416173871558	6B3C	Isocortex	Isocortex	c11_c0_c1_c0_r9	Microglia NN	-26.499449	28.788502
CEMBA3C_6B3C_R3_P4-2-G10-E16	0.0061982169475639	0.7698355303422038	0.017903496758156	1622426	Cortex-5	CEMBA3C_6B3C_R3_P4	15	4	6	CEMBA3C_6B3C_R3	163702	0.2001202907515482	88591	0.1082995728700346	snm3C-seq	2573578	True	0.9203590727009048	6B3C	Isocortex	Isocortex	c7_c1_c0_c0_r3	MSN D1 Gaba	-18.144016	18.36415
CEMBA3C_6B3C_R3_P4-2-G10-E3	0.0060610704750451	0.7920186013541725	0.0188115161919351	1912529	Cortex-5	CEMBA3C_6B3C_R3_P4	2	4	6	CEMBA3C_6B3C_R3	166473	0.1723795865325374	114075	0.1181224663080451	snm3C-seq	3132538	True	1.084926780607306	6B3C	Isocortex	Isocortex	c21_c0_c3_c3_r0	STR-PAL Chst9 Gaba	-22.359873	7.1195726
CEMBA3C_6B3C_R3_P4-2-G10-E4	0.0082147053918873	0.7751975474933351	0.0311363264931785	2100696	Cortex-5	CEMBA3C_6B3C_R3_P4	3	4	6	CEMBA3C_6B3C_R3	187637	0.1772205100790818	98980	0.0934852192671355	snm3C-seq	3472036	True	1.191668909760137	6B3C	Isocortex	Isocortex	c12_c2_c0_c1_r0	L2/3 IT ENTl-PIR Glut	12.890062	-1.5663525
CEMBA3C_6B3C_R3_P4-2-G10-F15	0.0061638235146353	0.775221923019221	0.018382057166062	2047074	Cortex-5	CEMBA3C_6B3C_R3_P4	14	5	6	CEMBA3C_6B3C_R3	209651	0.2022965103656565	108361	0.1045597309802143	snm3C-seq	3373860	True	1.1612505768461132	6B3C	Isocortex	Isocortex	c7_c1_c0_c0_r3	MSN D1 Gaba	-18.220148	18.464436
CEMBA3C_6B3C_R3_P4-2-G10-F16	0.0068037341787449	0.7732867401041453	0.0236761719350211	1913600	Cortex-5	CEMBA3C_6B3C_R3_P4	15	5	6	CEMBA3C_6B3C_R3	207403	0.2149719472922114	98728	0.1023309711637028	snm3C-seq	3177304	True	1.0855343303919265	6B3C	Isocortex	Isocortex	c6_c0_c3_c1_r0	L6 CT CTX Glut	16.887209	39.816914
CEMBA3C_6B3C_R3_P4-2-G10-F3	0.0080902603217782	0.7899493547444025	0.0290655113268063	2039748	Cortex-5	CEMBA3C_6B3C_R3_P4	2	5	6	CEMBA3C_6B3C_R3	204650	0.1983926944180545	102784	0.0996413129883475	snm3C-seq	3350126	True	1.1570947321008942	6B3C	Isocortex	Isocortex	c6_c0_c0_c4_r1	L6 CT CTX Glut	19.73394	43.139618
CEMBA3C_6B3C_R3_P4-2-G10-F4	0.0059624676070774	0.7648967743803567	0.0182214994447724	1436674	Cortex-5	CEMBA3C_6B3C_R3_P4	3	5	6	CEMBA3C_6B3C_R3	170663	0.2373906681207157	75383	0.1048570617822487	snm3C-seq	2228572	True	0.8149869087486885	6B3C	Isocortex	Isocortex	c7_c1_c0_c0_r3	MSN D1 Gaba	-18.251986	18.587967
CEMBA3C_6B3C_R3_P4-2-G10-G15	0.0076326425353057	0.7646410164738562	0.0287391381020404	1375058	Cortex-5	CEMBA3C_6B3C_R3_P4	14	6	6	CEMBA3C_6B3C_R3	154766	0.2249603907147113	75478	0.1097111792665377	snm3C-seq	2160178	True	0.7800337924749485	6B3C	Isocortex	Isocortex	c7_c5_c0_c0_r1	MSN D1 Gaba	-15.838121	31.496672
CEMBA3C_6B3C_R3_P4-2-G10-G16	0.0047540741319588	0.718009580247972	0.0064819982305301	1743547	Cortex-5	CEMBA3C_6B3C_R3_P4	15	6	6	CEMBA3C_6B3C_R3	157066	0.1776171978807977	107914	0.1220339366387913	snm3C-seq	2870808	True	0.9890677911537687	6B3C	Isocortex	Isocortex	c15_c1_c3_c3_r0	OPC NN	-30.521091	43.855072
CEMBA3C_6B3C_R3_P4-2-G10-G4	0.0064966209825292	0.7317588312011245	0.0137381255681664	998783	Cortex-5	CEMBA3C_6B3C_R3_P4	3	6	6	CEMBA3C_6B3C_R3	105711	0.2114114294285285	58605	0.1172041397930103	snm3C-seq	1554276	True	0.566583003298411	6B3C	Isocortex	Isocortex	c1_c1_c0_c0_r11	Oligo NN	-17.7465	54.419434
CEMBA3C_6B3C_R3_P4-2-G10-H15	0.0075452430405541	0.7670980187482092	0.0281835048614294	1620089	Cortex-5	CEMBA3C_6B3C_R3_P4	14	7	6	CEMBA3C_6B3C_R3	181954	0.2226050147727203	87518	0.1070707194284211	snm3C-seq	2633650	True	0.9190333548235396	6B3C	Isocortex	Isocortex	c8_c0_c0_c0_r2	L5 IT CTX Glut	54.338425	-1.3526418
CEMBA3C_6B3C_R3_P4-2-G10-H16	0.007712347460449	0.7371050158657438	0.0326883123549238	1119134	Cortex-5	CEMBA3C_6B3C_R3_P4	15	7	6	CEMBA3C_6B3C_R3	136477	0.2438565488751226	50698	0.0905869803327371	snm3C-seq	1708270	True	0.6348549212525283	6B3C	Isocortex	Isocortex	c12_c10_c0_c0_r0	L2/3 IT ENTl-PIR Glut	27.311914	5.6158953
CEMBA3C_6B3C_R3_P4-2-G10-H3	0.0073371010591641	0.7749507363584265	0.0244097192228486	1596285	Cortex-5	CEMBA3C_6B3C_R3_P4	2	7	6	CEMBA3C_6B3C_R3	172457	0.2154452145494885	77654	0.0970107487120034	snm3C-seq	2545800	True	0.90552997940514	6B3C	Isocortex	Isocortex	c8_c4_c1_c1_r0	IT EP-CLA Glut	34.641216	14.315295
CEMBA3C_6B3C_R3_P4-2-G10-H4	0.0066839074222758	0.764474364331368	0.0246274347342851	1637562	Cortex-5	CEMBA3C_6B3C_R3_P4	3	7	6	CEMBA3C_6B3C_R3	171926	0.2087506602152757	87494	0.1062342534862402	snm3C-seq	2597816	True	0.928945322504841	6B3C	Isocortex	Isocortex	c12_c0_c1_c0_r0	L2/3 IT ENTl-PIR Glut	9.472629	-7.4905725
CEMBA3C_6B3C_R3_P4-2-G10-I15	0.006985171077495	0.7837567836529743	0.0258714982407908	1587085	Cortex-5	CEMBA3C_6B3C_R3_P4	14	8	6	CEMBA3C_6B3C_R3	167321	0.2098124213929144	78976	0.0990320748257947	snm3C-seq	2581522	True	0.9003110643551789	6B3C	Isocortex	Isocortex	c8_c4_c1_c0_r1	IT EP-CLA Glut	33.872425	14.311675
CEMBA3C_6B3C_R3_P4-2-G10-I16	0.0064751627687226	0.7535283975345096	0.0237542922762003	966179	Cortex-5	CEMBA3C_6B3C_R3_P4	15	8	6	CEMBA3C_6B3C_R3	102251	0.2120536547530662	47414	0.0983297179143664	snm3C-seq	1469624	True	0.5480876221800486	6B3C	Isocortex	Isocortex	c12_c3_c2_c0_r0	L2/3 IT ENTl-PIR Glut	17.288815	0.3755143
CEMBA3C_6B3C_R3_P4-2-G10-I3	0.0076444685377716	0.7628543694093678	0.027999128880616	1742704	Cortex-5	CEMBA3C_6B3C_R3_P4	2	8	6	CEMBA3C_6B3C_R3	168102	0.1915281968079773	88016	0.1002816490598025	snm3C-seq	2857078	True	0.9885895796986474	6B3C	Isocortex	Isocortex	c12_c2_c0_c1_r0	L2/3 IT ENTl-PIR Glut	13.959819	-0.9566515
CEMBA3C_6B3C_R3_P4-2-G10-I4	0.0069289837938261	0.7654238966443537	0.0203157054141299	1560685	Cortex-5	CEMBA3C_6B3C_R3_P4	3	8	6	CEMBA3C_6B3C_R3	165021	0.2096857401345884	84993	0.1079972858682172	snm3C-seq	2574784	True	0.8853350472552903	6B3C	Isocortex	Isocortex	c6_c0_c1_c0_r3	L6 CT CTX Glut	11.4345255	39.669796
CEMBA3C_6B3C_R3_P4-2-G10-J15	0.0051296132806914	0.7301239255827392	0.0118555346178561	1821914	Cortex-5	CEMBA3C_6B3C_R3_P4	14	9	6	CEMBA3C_6B3C_R3	154948	0.1677438352397593	109803	0.1188706943028067	snm3C-seq	3002548	True	1.0335233037320632	6B3C	Isocortex	Isocortex	c1_c1_c1_c0_r11	Oligo NN	-8.2186	53.90848
CEMBA3C_6B3C_R3_P4-2-G10-J16	0.0056839710486314	0.7826399015612978	0.0174807888523311	1830531	Cortex-5	CEMBA3C_6B3C_R3_P4	15	9	6	CEMBA3C_6B3C_R3	189970	0.2060018911791241	94337	0.1022982597682004	snm3C-seq	2937232	True	1.0384114984044015	6B3C	Isocortex	Isocortex	c21_c4_c1_c1_r0	STR-PAL Chst9 Gaba	-26.058191	3.1003458
CEMBA3C_6B3C_R3_P4-2-G10-J3	0.0116359435319618	0.7466370207168828	0.0206719262647298	1547338	Cortex-5	CEMBA3C_6B3C_R3_P4	2	9	6	CEMBA3C_6B3C_R3	124071	0.1588718868045329	77283	0.0989602407324412	snm3C-seq	2551488	True	0.8777636495192216	6B3C	Isocortex	Isocortex	c1_c0_c0_c0_r6	Oligo NN	-17.660776	55.96484
CEMBA3C_6B3C_R3_P4-2-G10-J4	0.0044134447899528	0.7080075919428893	0.0080591553452225	1472470	Cortex-5	CEMBA3C_6B3C_R3_P4	3	9	6	CEMBA3C_6B3C_R3	114810	0.1544515295826943	89887	0.1209231307342535	snm3C-seq	2377914	True	0.8352930264800376	6B3C	Isocortex	Isocortex	c20_c0_c1_c0_r1	VLMC NN	-49.21278	43.47683
CEMBA3C_6B3C_R3_P4-2-G10-K15	0.0078953632295534	0.807316456602615	0.0390353990114493	963506	Cortex-5	CEMBA3C_6B3C_R3_P4	14	10	6	CEMBA3C_6B3C_R3	82380	0.1712493218003005	50108	0.1041631587371869	snm3C-seq	1520600	True	0.5465713004486848	6B3C	Isocortex	Isocortex	c10_c4_c0_c0_r2	AAA-BST Six3 Meis2 Gaba	-10.75313	8.406582
CEMBA3C_6B3C_R3_P4-2-G10-K16	0.0060648405890468	0.758615840619769	0.0174832535980735	1583814	Cortex-5	CEMBA3C_6B3C_R3_P4	15	10	6	CEMBA3C_6B3C_R3	148364	0.1856538817207934	84888	0.1062237922374343	snm3C-seq	2642376	True	0.8984555131455677	6B3C	Isocortex	Isocortex	c12_c2_c1_c0_r0	L2/3 IT ENTl-PIR Glut	14.634449	0.41417018
CEMBA3C_6B3C_R3_P4-2-G10-K3	0.0064438946693386	0.7627191242960261	0.0191040597304102	1824261	Cortex-5	CEMBA3C_6B3C_R3_P4	2	10	6	CEMBA3C_6B3C_R3	179284	0.1948180087453165	85838	0.0932754079264211	snm3C-seq	2979646	True	1.0348546943431782	6B3C	Isocortex	Isocortex	c10_c3_c0_c0_r3	MSN D2 Gaba	-7.2461004	12.791484
CEMBA3C_6B3C_R3_P4-2-G10-K4	0.0075883392720898	0.7733484076558061	0.0266942804249676	1745387	Cortex-5	CEMBA3C_6B3C_R3_P4	3	10	6	CEMBA3C_6B3C_R3	201090	0.229098689367287	90905	0.1035666435771705	snm3C-seq	2863652	True	0.990111574163761	6B3C	Isocortex	Isocortex	c29_c2_c2_c2_r0	Car3 Glut	59.027954	23.10991
CEMBA3C_6B3C_R3_P4-2-G10-L16	0.00475617071941	0.7443729066401223	0.0099397506212663	1502898	Cortex-5	CEMBA3C_6B3C_R3_P4	15	11	6	CEMBA3C_6B3C_R3	130137	0.1723216957672027	92739	0.1228009078413873	snm3C-seq	2346654	True	0.8525540207344091	6B3C	Isocortex	Isocortex	c20_c4_c2_c2_r0	VLMC NN	-47.41065	45.528122
CEMBA3C_6B3C_R3_P4-2-G10-L3	0.0071000695673285	0.7525377985131593	0.0246254353680763	1597551	Cortex-5	CEMBA3C_6B3C_R3_P4	2	11	6	CEMBA3C_6B3C_R3	158826	0.197110104210491	83763	0.103953594871012	snm3C-seq	2600414	True	0.9062481474978848	6B3C	Isocortex	Isocortex	c12_c3_c0_c0_r0	L2/3 IT ENTl-PIR Glut	20.560017	0.20257938
CEMBA3C_6B3C_R3_P4-2-G10-L4	0.0067689872752087	0.7537749006751313	0.0215133578546717	1893494	Cortex-5	CEMBA3C_6B3C_R3_P4	3	11	6	CEMBA3C_6B3C_R3	179970	0.1883829962285718	106335	0.1113058059896937	snm3C-seq	3120720	True	1.0741287319142612	6B3C	Isocortex	Isocortex	c12_c3_c2_c0_r0	L2/3 IT ENTl-PIR Glut	17.923452	2.0919318
CEMBA3C_6B3C_R3_P4-2-G10-M16	0.0066057498669012	0.7748857312245405	0.0251508213148922	1294076	Cortex-5	CEMBA3C_6B3C_R3_P4	15	12	6	CEMBA3C_6B3C_R3	132184	0.2032339949231476	66290	0.1019214241016723	snm3C-seq	2072916	True	0.7340948600210402	6B3C	Isocortex	Isocortex	c12_c1_c2_c0_r1	IT AON-TT-DP Glut	24.050797	2.819012
CEMBA3C_6B3C_R3_P4-2-G10-M3	0.0052507555857146	0.7276282093393914	0.0118066752406585	1755111	Cortex-5	CEMBA3C_6B3C_R3_P4	2	12	6	CEMBA3C_6B3C_R3	133682	0.1501021213621721	81854	0.0919081031251719	snm3C-seq	2911280	True	0.99562774046222	6B3C	Isocortex	Isocortex	c1_c1_c0_c0_r11	Oligo NN	-19.840576	46.346935
CEMBA3C_6B3C_R3_P4-2-G10-M4	0.0073053041752398	0.7761604220994434	0.0263993238749824	1625500	Cortex-5	CEMBA3C_6B3C_R3_P4	3	12	6	CEMBA3C_6B3C_R3	171099	0.2094160672387393	83815	0.1025850979585791	snm3C-seq	2607382	True	0.9221028710556418	6B3C	Isocortex	Isocortex	c8_c4_c1_c0_r1	IT EP-CLA Glut	34.56539	14.197169
CEMBA3C_6B3C_R3_P4-2-G10-N15	0.0041258577748168	0.6993960302234578	0.005433805092679	1501648	Cortex-5	CEMBA3C_6B3C_R3_P4	14	13	6	CEMBA3C_6B3C_R3	149996	0.197363936962909	92226	0.1213504790150487	snm3C-seq	2441660	True	0.8518449290156644	6B3C	Isocortex	Isocortex	c15_c1_c0_c0_r6	Oligo NN	-32.39879	49.026115
CEMBA3C_6B3C_R3_P4-2-G10-N16	0.0073246117046624	0.7881341282636227	0.0294988915063023	1934723	Cortex-5	CEMBA3C_6B3C_R3_P4	15	13	6	CEMBA3C_6B3C_R3	200660	0.2053411624810812	101696	0.1040684484185988	snm3C-seq	3199834	True	1.0975168458919622	6B3C	Isocortex	Isocortex	c12_c0_c2_c0_r0	L2/3 IT ENTl-PIR Glut	8.455888	-7.4293747
CEMBA3C_6B3C_R3_P4-2-G10-N3	0.0066802150118181	0.7559858705664183	0.0212012250902117	1775989	Cortex-5	CEMBA3C_6B3C_R3_P4	2	13	6	CEMBA3C_6B3C_R3	168567	0.1888612774272192	92966	0.1041584504517424	snm3C-seq	2839400	True	1.007471273985382	6B3C	Isocortex	Isocortex	c12_c3_c2_c0_r0	L2/3 IT ENTl-PIR Glut	18.61822	0.85123694
CEMBA3C_6B3C_R3_P4-2-G10-N4	0.0062246688329967	0.7476053660622063	0.0194169275979191	2185487	Cortex-5	CEMBA3C_6B3C_R3_P4	3	13	6	CEMBA3C_6B3C_R3	213523	0.193474758567698	123215	0.1116460164802803	snm3C-seq	3592544	True	1.239768586499404	6B3C	Isocortex	Isocortex	c12_c2_c1_c0_r0	L2/3 IT ENTl-PIR Glut	13.3502	0.3265804
CEMBA3C_6B3C_R3_P4-2-G10-O15	0.007168000169427	0.759861024583687	0.0254017692501202	1696991	Cortex-5	CEMBA3C_6B3C_R3_P4	14	14	6	CEMBA3C_6B3C_R3	193703	0.2259883775872468	93263	0.1088075768517751	snm3C-seq	2783186	True	0.9626578119074652	6B3C	Isocortex	Isocortex	c12_c3_c2_c0_r0	L2/3 IT ENTl-PIR Glut	18.985975	0.62630904
CEMBA3C_6B3C_R3_P4-2-G10-O16	0.0053183844206129	0.7625326562806175	0.0125296859173861	1781019	Cortex-5	CEMBA3C_6B3C_R3_P4	15	14	6	CEMBA3C_6B3C_R3	168420	0.1864232678199037	109157	0.1208253452405725	snm3C-seq	2882938	True	1.0103246590616106	6B3C	Isocortex	Isocortex	c7_c6_c0_c0_r2	OT D3 Folh1 Gaba	-29.04313	13.051406
CEMBA3C_6B3C_R3_P4-2-G10-O3	0.0070580584380526	0.7725656660511961	0.0274195156382433	1458495	Cortex-5	CEMBA3C_6B3C_R3_P4	2	14	6	CEMBA3C_6B3C_R3	172121	0.2356401620940802	89231	0.1221606155194129	snm3C-seq	2293340	True	0.8273653810644714	6B3C	Isocortex	Isocortex	c12_c0_c0_c0_r1	L2/3 IT ENTl-PIR Glut	8.39497	-8.150624
CEMBA3C_6B3C_R3_P4-2-G10-O4	0.00545926772884	0.6806673138694692	0.0068554499002787	1548655	Cortex-5	CEMBA3C_6B3C_R3_P4	3	14	6	CEMBA3C_6B3C_R3	125811	0.1611595814316329	73835	0.0945801058333899	snm3C-seq	2467190	True	0.8785107485540911	6B3C	Isocortex	Isocortex	c11_c0_c0_c0_r10	Microglia NN	-24.218603	31.156202
CEMBA3C_6B3C_R3_P4-2-G10-P15	0.0077108940014707	0.7815134182270929	0.0318073045284226	1659317	Cortex-5	CEMBA3C_6B3C_R3_P4	14	15	6	CEMBA3C_6B3C_R3	170289	0.2032243512631036	86452	0.1031725573313475	snm3C-seq	2735648	True	0.941286354777874	6B3C	Isocortex	Isocortex	c12_c5_c2_c2_r0	L2/3 IT ENTl-PIR Glut	12.7023735	-2.3548694
CEMBA3C_6B3C_R3_P4-2-G10-P16	0.0073005633858733	0.8042140084961003	0.0286856195933857	2021741	Cortex-5	CEMBA3C_6B3C_R3_P4	15	15	6	CEMBA3C_6B3C_R3	189962	0.1865967280103336	121324	0.1191746845638902	snm3C-seq	3277476	True	1.146879840437345	6B3C	Isocortex	Isocortex	c26_c0_c0_c0_r0	L5 NP CTX Glut	7.8505197	64.645874
CEMBA3C_6B3C_R3_P4-2-G10-P3	0.0073411431092844	0.7638641598371632	0.0256442625116671	1959407	Cortex-5	CEMBA3C_6B3C_R3_P4	2	15	6	CEMBA3C_6B3C_R3	244424	0.2472378135560817	102442	0.1036213141766443	snm3C-seq	3255342	True	1.111519421880358	6B3C	Isocortex	Isocortex	c12_c2_c0_c0_r0	L2/3 IT ENTl-PIR Glut	13.607604	-1.0055075
CEMBA3C_6B3C_R3_P4-2-G10-P4	0.0046048176176353	0.7204480857740426	0.0059856732353708	2062579	Cortex-5	CEMBA3C_6B3C_R3_P4	3	15	6	CEMBA3C_6B3C_R3	178590	0.1714939243963287	106616	0.1023797314711853	snm3C-seq	3377990	True	1.1700461505254227	6B3C	Isocortex	Isocortex	c11_c0_c1_c0_r9	Microglia NN	-26.55683	30.637917
CEMBA3C_6B3C_R3_P4-4-G10-A19	0.0105584061297729	0.7633512843827911	0.0250340970940617	2040022	Cortex-5	CEMBA3C_6B3C_R3_P4	18	0	6	CEMBA3C_6B3C_R3	235071	0.2291423987179699	121573	0.1185068717082913	snm3C-seq	3278842	True	1.157250165005643	6B3C	Isocortex	Isocortex	c7_c1_c0_c0_r3	MSN D1 Gaba	-19.119463	18.420717
CEMBA3C_6B3C_R3_P4-4-G10-A20	0.0072346936020737	0.7580126505590845	0.0228759994806196	1701731	Cortex-5	CEMBA3C_6B3C_R3_P4	19	0	6	CEMBA3C_6B3C_R3	191267	0.2231166834451053	94176	0.1098581395647249	snm3C-seq	2776372	True	0.9653466877049452	6B3C	Isocortex	Isocortex	c12_c2_c0_c0_r0	L2/3 IT ENTl-PIR Glut	13.848375	-0.7878162
CEMBA3C_6B3C_R3_P4-4-G10-A7	0.0068827903660869	0.7659790046404463	0.0250507715029456	1573684	Cortex-5	CEMBA3C_6B3C_R3_P4	6	0	6	CEMBA3C_6B3C_R3	167204	0.2124245034441929	81509	0.1035531975983392	snm3C-seq	2486874	True	0.8927090338568605	6B3C	Isocortex	Isocortex	c12_c3_c0_c0_r0	L2/3 IT ENTl-PIR Glut	21.158815	0.43529063
CEMBA3C_6B3C_R3_P4-4-G10-A8	0.0043204167242117	0.6753815890085004	0.0052850129933022	1588629	Cortex-5	CEMBA3C_6B3C_R3_P4	7	0	6	CEMBA3C_6B3C_R3	132775	0.16606652166463	79683	0.0996624262534567	snm3C-seq	2520854	True	0.9011869344461724	6B3C	Isocortex	Isocortex	c11_c0_c0_c0_r10	Microglia NN	-24.036203	25.318148
CEMBA3C_6B3C_R3_P4-4-G10-B19	0.0046752078603151	0.7072617282467459	0.006274978573239	1306854	Cortex-5	CEMBA3C_6B3C_R3_P4	18	1	6	CEMBA3C_6B3C_R3	110696	0.1677224827460814	88471	0.1340479852120091	snm3C-seq	2106316	True	0.7413434792067363	6B3C	Isocortex	Isocortex	c15_c1_c2_c0_r1	OPC NN	-32.44694	47.574768
CEMBA3C_6B3C_R3_P4-4-G10-B20	0.0073623728193323	0.7787283765590469	0.0256292512763045	3094826	Cortex-5	CEMBA3C_6B3C_R3_P4	19	1	6	CEMBA3C_6B3C_R3	323420	0.2063602761253883	168882	0.1077562802319208	snm3C-seq	5095656	True	1.7556123900446927	6B3C	Isocortex	Isocortex	c10_c2_c0_c0_r1	MSN D2 Gaba	-0.886127	15.863366
CEMBA3C_6B3C_R3_P4-4-G10-B7	0.0058182664044492	0.7419213991690063	0.0163078036747994	1768434	Cortex-5	CEMBA3C_6B3C_R3_P4	6	1	6	CEMBA3C_6B3C_R3	192962	0.2172190708622593	106063	0.1193960796056416	snm3C-seq	2805276	True	1.0031855236372889	6B3C	Isocortex	Isocortex	c12_c2_c1_c0_r0	L2/3 IT ENTl-PIR Glut	14.277771	0.90654325
CEMBA3C_6B3C_R3_P4-4-G10-B8	0.0045456784421685	0.7014624239689924	0.0055284913417651	1646199	Cortex-5	CEMBA3C_6B3C_R3_P4	7	1	6	CEMBA3C_6B3C_R3	138049	0.1664315750894553	83909	0.1011605084729415	snm3C-seq	2620508	True	0.9338448626446796	6B3C	Isocortex	Isocortex	c11_c0_c0_c0_r10	Microglia NN	-24.107645	28.074255
CEMBA3C_6B3C_R3_P4-4-G10-C19	0.0063023777861922	0.7665163540880535	0.0202701802867555	1812750	Cortex-5	CEMBA3C_6B3C_R3_P4	18	2	6	CEMBA3C_6B3C_R3	192765	0.2113618869885769	93767	0.1028131147109583	snm3C-seq	2883966	True	1.0283248105236018	6B3C	Isocortex	Isocortex	c6_c2_c2_c0_r2	L6 CT CTX Glut	15.072599	37.67258
CEMBA3C_6B3C_R3_P4-4-G10-C20	0.0093441930017121	0.8002697819513586	0.0389399356058947	1720713	Cortex-5	CEMBA3C_6B3C_R3_P4	19	2	6	CEMBA3C_6B3C_R3	190664	0.2189921701547017	91935	0.1055943710567936	snm3C-seq	2898262	True	0.9761146709091152	6B3C	Isocortex	Isocortex	c17_c6_c3_c3_r0	COAa-PAA Barhl2 Glut	27.522827	4.635941
CEMBA3C_6B3C_R3_P4-4-G10-C8	0.0078622542418642	0.7739386466857965	0.0350448305869993	906392	Cortex-5	CEMBA3C_6B3C_R3_P4	7	2	6	CEMBA3C_6B3C_R3	84565	0.1875700074304916	40558	0.0899599640674733	snm3C-seq	1402254	True	0.5141720489091759	6B3C	Isocortex	Isocortex	c17_c0_c6_c6_r0	COAa-PAA Barhl2 Glut	8.323892	-23.800667
CEMBA3C_6B3C_R3_P4-4-G10-D19	0.0051171022226646	0.7089129574758395	0.0073369802471297	2069487	Cortex-5	CEMBA3C_6B3C_R3_P4	18	3	6	CEMBA3C_6B3C_R3	196875	0.1877145308924485	131398	0.1252841342486651	snm3C-seq	3431354	True	1.1739648749998937	6B3C	Isocortex	Isocortex	c15_c3_c0_c1_r1	Oligo NN	-29.996758	46.227104
CEMBA3C_6B3C_R3_P4-4-G10-D20	0.0055607547826843	0.7458963731046968	0.0165250283500045	1566710	Cortex-5	CEMBA3C_6B3C_R3_P4	19	3	6	CEMBA3C_6B3C_R3	176240	0.2229452453359106	82398	0.1042342392486856	snm3C-seq	2486206	True	0.8887528693396399	6B3C	Isocortex	Isocortex	c2_c9_c0_c0_r1	L2/3 IT CTX Glut	28.47274	-13.826435
CEMBA3C_6B3C_R3_P4-4-G10-D7	0.00504378606964	0.7176139010808825	0.0066197212012656	1921929	Cortex-5	CEMBA3C_6B3C_R3_P4	6	3	6	CEMBA3C_6B3C_R3	175689	0.180168714927969	112742	0.1156166934663472	snm3C-seq	3195954	True	1.0902591503322665	6B3C	Isocortex	Isocortex	c15_c1_c1_c0_r4	Oligo NN	-32.356224	46.12569
CEMBA3C_6B3C_R3_P4-4-G10-D8	0.004463358389859	0.6802767599913513	0.0056061408225739	1412286	Cortex-5	CEMBA3C_6B3C_R3_P4	7	3	6	CEMBA3C_6B3C_R3	132625	0.1875722179557351	71767	0.1015004363131328	snm3C-seq	2259378	True	0.8011522456792914	6B3C	Isocortex	Isocortex	c11_c0_c0_c0_r10	Microglia NN	-23.780865	28.27103
CEMBA3C_6B3C_R3_P4-4-G10-E19	0.0045504707841467	0.683302899465843	0.0057243878145419	1304915	Cortex-5	CEMBA3C_6B3C_R3_P4	18	4	6	CEMBA3C_6B3C_R3	113392	0.1718607435699237	63990	0.0969854044468694	snm3C-seq	2114814	True	0.7402435361326194	6B3C	Isocortex	Isocortex	c11_c0_c0_c0_r10	Microglia NN	-23.714825	27.377895
CEMBA3C_6B3C_R3_P4-4-G10-E20	0.0108255463315081	0.7869730506238602	0.0337809866919978	1769000	Cortex-5	CEMBA3C_6B3C_R3_P4	19	4	6	CEMBA3C_6B3C_R3	170333	0.1910027439410708	124175	0.1392435155189098	snm3C-seq	2926184	True	1.0035066003675364	6B3C	Isocortex	Isocortex	c9_c3_c4_c4_r0	Pvalb Gaba	16.849106	-34.02013
CEMBA3C_6B3C_R3_P4-4-G10-E7	0.0069960552911862	0.7616663748141587	0.0251718879532303	1223348	Cortex-5	CEMBA3C_6B3C_R3_P4	6	4	6	CEMBA3C_6B3C_R3	132590	0.2160910323606873	67817	0.1105260241466531	snm3C-seq	1961388	True	0.6939727487543386	6B3C	Isocortex	Isocortex	c8_c2_c3_c0_r0	L5/6 IT TPE-ENT Glut	37.527668	14.719956
CEMBA3C_6B3C_R3_P4-4-G10-E8	0.0144383401256388	0.7421729214907947	0.0205623278863809	1466354	Cortex-5	CEMBA3C_6B3C_R3_P4	7	4	6	CEMBA3C_6B3C_R3	129678	0.1761328677312492	86985	0.1181458497170122	snm3C-seq	2399378	True	0.8318235825185634	6B3C	Isocortex	Isocortex	c20_c1_c1_c0_r0	ABC NN	-44.80574	39.01242
CEMBA3C_6B3C_R3_P4-4-G10-F19	0.0067596413457797	0.7466902687105709	0.0218459136189043	1424314	Cortex-5	CEMBA3C_6B3C_R3_P4	18	5	6	CEMBA3C_6B3C_R3	166803	0.232096666244596	82465	0.1147452478783991	snm3C-seq	2324500	True	0.8079754098337407	6B3C	Isocortex	Isocortex	c12_c2_c1_c0_r0	L2/3 IT ENTl-PIR Glut	16.58692	1.3389828
CEMBA3C_6B3C_R3_P4-4-G10-F20	0.0079148513179189	0.7808637181840633	0.0318754130683609	1609962	Cortex-5	CEMBA3C_6B3C_R3_P4	19	5	6	CEMBA3C_6B3C_R3	165475	0.204136642943762	90501	0.1116456886118955	snm3C-seq	2622710	True	0.9132885773549574	6B3C	Isocortex	Isocortex	c12_c0_c2_c0_r0	L2/3 IT ENTl-PIR Glut	8.220638	-7.428769
CEMBA3C_6B3C_R3_P4-4-G10-F7	0.006490269082866	0.7477227622199769	0.022552431289135	1328232	Cortex-5	CEMBA3C_6B3C_R3_P4	6	5	6	CEMBA3C_6B3C_R3	154167	0.230337557092464	75856	0.1133347975299898	snm3C-seq	2123672	True	0.753470649417396	6B3C	Isocortex	Isocortex	c12_c3_c0_c0_r0	L2/3 IT ENTl-PIR Glut	19.97565	-0.47123662
CEMBA3C_6B3C_R3_P4-4-G10-F8	0.0052785664679739	0.7355869846215816	0.0122418899931002	1515428	Cortex-5	CEMBA3C_6B3C_R3_P4	7	5	6	CEMBA3C_6B3C_R3	149459	0.1958317664678112	80126	0.1049867597133651	snm3C-seq	2428508	True	0.8596619561231063	6B3C	Isocortex	Isocortex	c1_c0_c0_c0_r6	Oligo NN	-11.38788	49.82226
CEMBA3C_6B3C_R3_P4-4-G10-G19	0.0072939610535446	0.7645869600564887	0.0269456952065973	1815295	Cortex-5	CEMBA3C_6B3C_R3_P4	18	6	6	CEMBA3C_6B3C_R3	206358	0.2260719239086851	99771	0.109302386727403	snm3C-seq	2926646	True	1.029768521262966	6B3C	Isocortex	Isocortex	c12_c3_c0_c0_r0	L2/3 IT ENTl-PIR Glut	17.752512	0.9784401
CEMBA3C_6B3C_R3_P4-4-G10-G20	0.0062488286028607	0.7778540921490806	0.0204612838285735	1967775	Cortex-5	CEMBA3C_6B3C_R3_P4	19	6	6	CEMBA3C_6B3C_R3	186021	0.1869456331013191	132669	0.1333284424764887	snm3C-seq	3197698	True	1.1162663654823228	6B3C	Isocortex	Isocortex	c19_c0_c0_c1_r0	Vip Gaba	19.549477	-59.459866
CEMBA3C_6B3C_R3_P4-4-G10-G7	0.0077682821091059	0.7766827269566263	0.0308081541871913	1511037	Cortex-5	CEMBA3C_6B3C_R3_P4	6	6	6	CEMBA3C_6B3C_R3	178490	0.2369925618671546	81980	0.1088500768775244	snm3C-seq	2422036	True	0.8571710587334997	6B3C	Isocortex	Isocortex	c12_c2_c0_c0_r0	L2/3 IT ENTl-PIR Glut	13.720664	-2.079861
CEMBA3C_6B3C_R3_P4-4-G10-G8	0.0056269926991767	0.7314810839835831	0.0088340188361907	1546820	Cortex-5	CEMBA3C_6B3C_R3_P4	7	6	6	CEMBA3C_6B3C_R3	130383	0.1675413189688183	89510	0.1150197760513175	snm3C-seq	2498850	True	0.8774698019109738	6B3C	Isocortex	Isocortex	c20_c0_c2_c0_r0	VLMC NN	-48.94519	43.58426
CEMBA3C_6B3C_R3_P4-4-G10-H19	0.0052973446869896	0.7252854425532966	0.0114276606623517	2096617	Cortex-5	CEMBA3C_6B3C_R3_P4	18	7	6	CEMBA3C_6B3C_R3	193630	0.1821174456718537	115148	0.108301707556797	snm3C-seq	3466580	True	1.1893550016635293	6B3C	Isocortex	Isocortex	c1_c1_c0_c1_r9	Oligo NN	-14.414943	49.239067
CEMBA3C_6B3C_R3_P4-4-G10-H20	0.0078147773638306	0.7740361753995245	0.0318932312404489	1732752	Cortex-5	CEMBA3C_6B3C_R3_P4	19	7	6	CEMBA3C_6B3C_R3	183391	0.209399220823114	96161	0.1097984005407652	snm3C-seq	2825124	True	0.9829440750706894	6B3C	Isocortex	Isocortex	c12_c5_c2_c2_r0	L2/3 IT ENTl-PIR Glut	25.927856	4.3742332
CEMBA3C_6B3C_R3_P4-4-G10-H7	0.0065886344074891	0.7271996843408858	0.0127433502099067	1596461	Cortex-5	CEMBA3C_6B3C_R3_P4	6	7	6	CEMBA3C_6B3C_R3	155349	0.1928905080124265	90210	0.1120100723390623	snm3C-seq	2555030	True	0.9056298195191392	6B3C	Isocortex	Isocortex	c1_c1_c0_c0_r11	Oligo NN	-17.15011	47.413868
CEMBA3C_6B3C_R3_P4-4-G10-H8	0.0064350632701903	0.7493410382387793	0.0202535389437836	1761192	Cortex-5	CEMBA3C_6B3C_R3_P4	7	7	6	CEMBA3C_6B3C_R3	194675	0.2188798255032802	100462	0.1129528960046772	snm3C-seq	2885638	True	0.9990773298555694	6B3C	Isocortex	Isocortex	c2_c1_c0_c0_r3	L4/5 IT CTX Glut	52.86207	-18.803492
CEMBA3C_6B3C_R3_P4-4-G10-I19	0.0049956963424223	0.7353307731368633	0.0101316768784473	1687761	Cortex-5	CEMBA3C_6B3C_R3_P4	18	8	6	CEMBA3C_6B3C_R3	152792	0.1798699876862658	96658	0.1137878506059157	snm3C-seq	2737156	True	0.9574218786562542	6B3C	Isocortex	Isocortex	c1_c1_c3_c0_r5	Oligo NN	-10.275146	43.08345
CEMBA3C_6B3C_R3_P4-4-G10-I20	0.0046438875155284	0.7309418457501663	0.0061432934328536	2244393	Cortex-5	CEMBA3C_6B3C_R3_P4	19	8	6	CEMBA3C_6B3C_R3	176348	0.154935319151927	143504	0.1260793320002389	snm3C-seq	3712526	True	1.2731843919269057	6B3C	Isocortex	Isocortex	c15_c1_c2_c1_r0	OPC NN	-31.026926	44.880894
CEMBA3C_6B3C_R3_P4-4-G10-I7	0.0075107882535465	0.7628829961117456	0.0260597172191138	1339592	Cortex-5	CEMBA3C_6B3C_R3_P4	6	8	6	CEMBA3C_6B3C_R3	163295	0.2428875498842047	70622	0.1050442729288851	snm3C-seq	2126880	True	0.7599148749573481	6B3C	Isocortex	Isocortex	c12_c1_c4_c0_r0	L2/3 IT ENTl-PIR Glut	21.354958	-4.2684383
CEMBA3C_6B3C_R3_P4-4-G10-I8	0.0064240918554475	0.7790140031717463	0.0178130746159737	1413411	Cortex-5	CEMBA3C_6B3C_R3_P4	7	8	6	CEMBA3C_6B3C_R3	135893	0.1904322151112032	77155	0.1081203414223314	snm3C-seq	2321082	True	0.8017904282261616	6B3C	Isocortex	Isocortex	c7_c2_c0_c0_r0	MSN D1 Gaba	-25.941216	16.853191
CEMBA3C_6B3C_R3_P4-4-G10-J19	0.0061317334339892	0.7451361135829051	0.0217143456456841	1511341	Cortex-5	CEMBA3C_6B3C_R3_P4	18	9	6	CEMBA3C_6B3C_R3	154878	0.2033317535358362	83421	0.1095193520817223	snm3C-seq	2456138	True	0.8573435098394985	6B3C	Isocortex	Isocortex	c2_c0_c2_c2_r0	L2/3 IT CTX Glut	42.911545	-27.405825
CEMBA3C_6B3C_R3_P4-4-G10-J20	0.0069458465498144	0.7764791177155437	0.0245135693821536	1992373	Cortex-5	CEMBA3C_6B3C_R3_P4	19	9	6	CEMBA3C_6B3C_R3	217051	0.2153018874662244	104558	0.1037154159607349	snm3C-seq	3329046	True	1.130220155960469	6B3C	Isocortex	Isocortex	c29_c2_c1_c1_r1	Car3 Glut	59.616367	22.725298
CEMBA3C_6B3C_R3_P4-4-G10-J7	0.0082485014133364	0.7735855036928505	0.0303692972112704	1723763	Cortex-5	CEMBA3C_6B3C_R3_P4	6	9	6	CEMBA3C_6B3C_R3	190820	0.2200968416876013	88760	0.102378134724827	snm3C-seq	2778416	True	0.9778448547028524	6B3C	Isocortex	Isocortex	c8_c3_c2_c0_r0	IT EP-CLA Glut	38.327908	15.120247
CEMBA3C_6B3C_R3_P4-4-G10-J8	0.0059992587995231	0.7404958348230469	0.0133377076137168	1678855	Cortex-5	CEMBA3C_6B3C_R3_P4	7	9	6	CEMBA3C_6B3C_R3	173515	0.2040975960910749	93888	0.1104360723960398	snm3C-seq	2773966	True	0.9523697419785416	6B3C	Isocortex	Isocortex	c1_c1_c0_c1_r9	Oligo NN	-12.2903595	49.858086
CEMBA3C_6B3C_R3_P4-4-G10-K19	0.0064767234622158	0.7726854325851027	0.0212692553762484	1493261	Cortex-5	CEMBA3C_6B3C_R3_P4	18	10	6	CEMBA3C_6B3C_R3	145847	0.1944287064526062	78542	0.1047043783019232	snm3C-seq	2387852	True	0.8470872072195748	6B3C	Isocortex	Isocortex	c7_c1_c0_c0_r3	MSN D1 Gaba	-17.451214	19.643044
CEMBA3C_6B3C_R3_P4-4-G10-K20	0.0080188025366221	0.7688000410886202	0.0325394652917239	1808547	Cortex-5	CEMBA3C_6B3C_R3_P4	19	10	6	CEMBA3C_6B3C_R3	202162	0.2218094362435842	93517	0.1026055987237525	snm3C-seq	2939960	True	1.0259405605284946	6B3C	Isocortex	Isocortex	c12_c8_c1_c1_r1	L2/3 IT ENT Glut	11.09866	3.1065528
CEMBA3C_6B3C_R3_P4-4-G10-K7	0.0068338565091954	0.7762738646190364	0.0242502321101106	1530861	Cortex-5	CEMBA3C_6B3C_R3_P4	6	10	6	CEMBA3C_6B3C_R3	190856	0.2474657759821171	81141	0.105208222581239	snm3C-seq	2475082	True	0.8684166861194161	6B3C	Isocortex	Isocortex	c8_c2_c2_c0_r1	L6 IT CTX Glut	47.08571	7.662923
CEMBA3C_6B3C_R3_P4-4-G10-K8	0.0045480209410521	0.7024611966927937	0.0057699699172149	1855430	Cortex-5	CEMBA3C_6B3C_R3_P4	7	10	6	CEMBA3C_6B3C_R3	170547	0.1815444160937085	124020	0.1320172063064242	snm3C-seq	3040046	True	1.0525360381684217	6B3C	Isocortex	Isocortex	c15_c1_c0_c0_r6	Oligo NN	-33.59682	45.386658
CEMBA3C_6B3C_R3_P4-4-G10-L19	0.0063851091384684	0.7534603245468807	0.0208273263625266	1662418	Cortex-5	CEMBA3C_6B3C_R3_P4	18	11	6	CEMBA3C_6B3C_R3	188195	0.224460927613602	87975	0.1049281336210135	snm3C-seq	2703608	True	0.943045469513736	6B3C	Isocortex	Isocortex	c2_c9_c2_c2_r0	L2/3 IT CTX Glut	28.57249	-12.223778
CEMBA3C_6B3C_R3_P4-4-G10-L20	0.0076304063733621	0.7750298097538886	0.0300144321043746	2603108	Cortex-5	CEMBA3C_6B3C_R3_P4	19	11	6	CEMBA3C_6B3C_R3	312617	0.237339182218902	145798	0.1106900075464593	snm3C-seq	4278980	True	1.4766738606385172	6B3C	Isocortex	Isocortex	c12_c2_c2_c0_r1	L2/3 IT ENTl-PIR Glut	12.7951975	-0.71336603
CEMBA3C_6B3C_R3_P4-4-G10-L7	0.0053086453179703	0.7344611280892862	0.0100121783983416	1626952	Cortex-5	CEMBA3C_6B3C_R3_P4	6	11	6	CEMBA3C_6B3C_R3	145251	0.1770565540948236	95048	0.1158606230153651	snm3C-seq	2617832	True	0.9229265519961356	6B3C	Isocortex	Isocortex	c4_c0_c1_c0_r2	Astro-TE NN	-39.379208	15.567774
CEMBA3C_6B3C_R3_P4-4-G10-L8	0.0055868670156239	0.7429383709533447	0.0107230864691054	2009842	Cortex-5	CEMBA3C_6B3C_R3_P4	7	11	6	CEMBA3C_6B3C_R3	151933	0.1487605328758888	121427	0.1188915194560796	snm3C-seq	3353138	True	1.1401298545482703	6B3C	Isocortex	Isocortex	c4_c0_c1_c0_r2	Astro-TE NN	-37.922867	15.118666
CEMBA3C_6B3C_R3_P4-4-G10-M19	0.0068959382752247	0.761507746279389	0.0256327747218405	1125652	Cortex-5	CEMBA3C_6B3C_R3_P4	18	12	6	CEMBA3C_6B3C_R3	123870	0.220105334982302	57464	0.1021081211707677	snm3C-seq	1772766	True	0.6385524091107507	6B3C	Isocortex	Isocortex	c8_c4_c0_c0_r0	IT EP-CLA Glut	35.52123	14.637175
CEMBA3C_6B3C_R3_P4-4-G10-M20	0.004653934648313	0.6968373074879763	0.0057702232554339	1442458	Cortex-5	CEMBA3C_6B3C_R3_P4	19	12	6	CEMBA3C_6B3C_R3	122686	0.1683445873165939	72457	0.0994224586603071	snm3C-seq	2338478	True	0.8182680179496641	6B3C	Isocortex	Isocortex	c11_c0_c2_c0_r9	Microglia NN	-24.258656	28.234364
CEMBA3C_6B3C_R3_P4-4-G10-M7	0.0092005483257935	0.7689556628609394	0.0338742556698739	715089	Cortex-5	CEMBA3C_6B3C_R3_P4	6	12	6	CEMBA3C_6B3C_R3	81527	0.2287751534250188	34777	0.0975886946736894	snm3C-seq	1094804	True	0.405650950452358	6B3C	Isocortex	Isocortex	c6_c0_c0_c5_r0	L6 CT CTX Glut	20.953915	45.15638
CEMBA3C_6B3C_R3_P4-4-G10-M8	0.0072235696328994	0.7870175120122878	0.02160030677362	1482197	Cortex-5	CEMBA3C_6B3C_R3_P4	7	12	6	CEMBA3C_6B3C_R3	147648	0.1975617882360497	83229	0.111365342389319	snm3C-seq	2460578	True	0.8408108945986215	6B3C	Isocortex	Isocortex	c7_c1_c0_c0_r3	MSN D1 Gaba	-18.293524	18.655617
CEMBA3C_6B3C_R3_P4-4-G10-N19	0.0061709659048804	0.7724418385916558	0.0200777138723554	1469795	Cortex-5	CEMBA3C_6B3C_R3_P4	18	13	6	CEMBA3C_6B3C_R3	127811	0.1726939971706564	93358	0.1261422427479492	snm3C-seq	2395728	True	0.8337755702019238	6B3C	Isocortex	Isocortex	c9_c3_c0_c0_r0	Pvalb Gaba	14.566256	-40.71149
CEMBA3C_6B3C_R3_P4-4-G10-N20	0.0044500821032328	0.7171287627716603	0.0055625777875738	1707951	Cortex-5	CEMBA3C_6B3C_R3_P4	19	13	6	CEMBA3C_6B3C_R3	147867	0.1706243660738291	88307	0.1018978263904835	snm3C-seq	2832140	True	0.9688751280974188	6B3C	Isocortex	Isocortex	c11_c0_c4_c4_r0	Microglia NN	-25.449291	29.477446
CEMBA3C_6B3C_R3_P4-4-G10-N7	0.0078081822889694	0.765618847164428	0.0275039388510388	1821924	Cortex-5	CEMBA3C_6B3C_R3_P4	6	13	6	CEMBA3C_6B3C_R3	199565	0.2165942931069475	96001	0.1041929633581042	snm3C-seq	3024506	True	1.033528976465813	6B3C	Isocortex	Isocortex	c12_c3_c1_c0_r0	L2/3 IT ENTl-PIR Glut	21.596525	0.9111437
CEMBA3C_6B3C_R3_P4-4-G10-N8	0.0047478527163439	0.6953022196082234	0.0058640665040156	1793991	Cortex-5	CEMBA3C_6B3C_R3_P4	7	13	6	CEMBA3C_6B3C_R3	169846	0.1868739547575037	91891	0.1011035560249977	snm3C-seq	2968682	True	1.017683329282056	6B3C	Isocortex	Isocortex	c11_c0_c0_c0_r10	Microglia NN	-23.785984	28.114367
CEMBA3C_6B3C_R3_P4-4-G10-O19	0.0043276661514683	0.7218374578017429	0.0064045765583137	1709988	Cortex-5	CEMBA3C_6B3C_R3_P4	18	14	6	CEMBA3C_6B3C_R3	119369	0.1375984562838538	122824	0.1415810871717787	snm3C-seq	2774336	True	0.9700306639622854	6B3C	Isocortex	Isocortex	c4_c2_c2_c0_r2	Astro-Epen NN	-38.65918	22.316341
CEMBA3C_6B3C_R3_P4-4-G10-O20	0.0062458232454378	0.7547883880532017	0.0174825483017797	1846743	Cortex-5	CEMBA3C_6B3C_R3_P4	19	14	6	CEMBA3C_6B3C_R3	212519	0.2282622471885975	94765	0.1017851197061319	snm3C-seq	3009074	True	1.0476081343598334	6B3C	Isocortex	Isocortex	c2_c9_c0_c0_r1	L2/3 IT CTX Glut	28.10727	-13.764179
CEMBA3C_6B3C_R3_P4-4-G10-O7	0.0082480430056254	0.8030393959379057	0.0360742698071518	1449860	Cortex-5	CEMBA3C_6B3C_R3_P4	6	14	6	CEMBA3C_6B3C_R3	141466	0.1940173436962124	73776	0.1011820758947857	snm3C-seq	2356128	True	0.8224669754713829	6B3C	Isocortex	Isocortex	c9_c4_c1_c0_r0	Sst Gaba	4.3628497	-36.423023
CEMBA3C_6B3C_R3_P4-4-G10-O8	0.0075163042074809	0.7667119712544399	0.0281275839797213	1782240	Cortex-5	CEMBA3C_6B3C_R3_P4	7	14	6	CEMBA3C_6B3C_R3	184067	0.2045970904434584	101796	0.1131499150786522	snm3C-seq	2903838	True	1.0110172998524805	6B3C	Isocortex	Isocortex	c12_c2_c0_c0_r0	L2/3 IT ENTl-PIR Glut	12.82342	-0.97252023
CEMBA3C_6B3C_R3_P4-4-G10-P19	0.0049611266119228	0.7117345266563687	0.0060317088012369	2072488	Cortex-5	CEMBA3C_6B3C_R3_P4	18	15	6	CEMBA3C_6B3C_R3	156198	0.1483337875836762	95011	0.0902274132326448	snm3C-seq	3437218	True	1.175667262398256	6B3C	Isocortex	Isocortex	c11_c0_c1_c1_r5	Microglia NN	-25.907495	30.056746
CEMBA3C_6B3C_R3_P4-4-G10-P20	0.0052529982976173	0.7342909721504707	0.0120709419319324	1865326	Cortex-5	CEMBA3C_6B3C_R3_P4	19	15	6	CEMBA3C_6B3C_R3	172897	0.1836430571310824	116217	0.1234402284053685	snm3C-seq	3028130	True	1.05814977548738	6B3C	Isocortex	Isocortex	c1_c1_c0_c1_r9	Oligo NN	-15.254705	46.75119
CEMBA3C_6B3C_R3_P4-4-G10-P7	0.0072181102126703	0.7880484650011348	0.0275800155953075	1479314	Cortex-5	CEMBA3C_6B3C_R3_P4	6	15	6	CEMBA3C_6B3C_R3	150882	0.2048871899676133	90935	0.1234833619630235	snm3C-seq	2319890	True	0.8391754454585086	6B3C	Isocortex	Isocortex	c6_c1_c2_c0_r0	L6 CT CTX Glut	5.3603716	46.945683
CEMBA3C_6B3C_R3_P4-4-G10-P8	0.0041665956765685	0.6929356037069676	0.0056114045651414	1663934	Cortex-5	CEMBA3C_6B3C_R3_P4	7	15	6	CEMBA3C_6B3C_R3	137251	0.1633969654220015	83814	0.0997803532205932	snm3C-seq	2669766	True	0.9439054559502296	6B3C	Isocortex	Isocortex	c11_c0_c1_c1_r5	Microglia NN	-24.48054	28.714119
CEMBA3C_8D3C_R1_P1-5-K15-A21	0.0071397135170011	0.7685406584936232	0.02081485894309	2633618	HPF-1	CEMBA3C_8D3C_R1_P1	20	0	8	CEMBA3C_8D3C_R1	316334	0.2283294404328482	117281	0.0846532623853422	snm3C-seq	4727000	True	1.0118265253413057	8D3C	HPF	HIP	c10_c0_c1_c0_r3	MSN D2 Gaba	-3.0852659	20.075989
CEMBA3C_8D3C_R1_P1-5-K15-A9	0.0070195274071385	0.7623199740062087	0.0221031653260108	2518865	HPF-1	CEMBA3C_8D3C_R1_P1	8	0	8	CEMBA3C_8D3C_R1	339709	0.2564218885043459	114347	0.0863123252101252	snm3C-seq	4496020	True	0.967738837125896	8D3C	HPF	HIP	c7_c0_c1_c0_r3	MSN D1 Gaba	-7.603638	29.411146
CEMBA3C_8D3C_R1_P1-5-K15-B21	0.0092432698306571	0.7940583430597941	0.035569788282474	2046627	HPF-1	CEMBA3C_8D3C_R1_P1	20	1	8	CEMBA3C_8D3C_R1	151997	0.1402926636564681	91466	0.0844227765942914	snm3C-seq	3807004	True	0.7863067028246695	8D3C	HPF	HIP	c13_c2_c2_c2_r0	STR Prox1 Lhx6 Gaba	11.712804	-29.053204
CEMBA3C_8D3C_R1_P1-5-K15-B22	0.0089156672001983	0.8032726764695609	0.0344671892838456	2098574	HPF-1	CEMBA3C_8D3C_R1_P1	21	1	8	CEMBA3C_8D3C_R1	244288	0.2219300963076758	86929	0.0789730209503944	snm3C-seq	3806394	True	0.8062645526388433	8D3C	HPF	HIP	c17_c6_c3_c3_r0	COAa-PAA Barhl2 Glut	9.623514	-15.993042
CEMBA3C_8D3C_R1_P1-5-K15-B9	0.0055571560847226	0.7298930573928997	0.0095622899482451	2364409	HPF-1	CEMBA3C_8D3C_R1_P1	8	1	8	CEMBA3C_8D3C_R1	253745	0.202791748151262	117484	0.0938926313417126	snm3C-seq	4301230	True	0.9083973996820006	8D3C	HPF	HIP	c4_c0_c1_c0_r0	Astro-TE NN	-37.819725	16.005875
CEMBA3C_8D3C_R1_P1-5-K15-C10	0.0076516182421547	0.7971387463810842	0.0268868767836569	2615368	HPF-1	CEMBA3C_8D3C_R1_P1	9	2	8	CEMBA3C_8D3C_R1	234983	0.1699771201477967	101885	0.0736994543701385	snm3C-seq	4710882	True	1.0048149412438858	8D3C	HPF	HIP	c17_c0_c1_c0_r1	MEA-COA-BMA Ccdc42 Glut	4.602212	-19.82806
CEMBA3C_8D3C_R1_P1-5-K15-C21	0.0065184483992343	0.8002906113216731	0.0191055536520362	2678079	HPF-1	CEMBA3C_8D3C_R1_P1	20	2	8	CEMBA3C_8D3C_R1	300832	0.2131925807235729	150393	0.1065799908013785	snm3C-seq	4908424	True	1.0289082809881762	8D3C	HPF	HIP	c21_c3_c0_c1_r0	STR-PAL Chst9 Gaba	-24.270197	5.602171
CEMBA3C_8D3C_R1_P1-5-K15-C22	0.0076720992444654	0.7711376596854359	0.0250455978806943	2526994	HPF-1	CEMBA3C_8D3C_R1_P1	21	2	8	CEMBA3C_8D3C_R1	319065	0.2397903201563204	120561	0.0906064933112881	snm3C-seq	4591500	True	0.9708619695712618	8D3C	HPF	HIP	c7_c9_c0_c0_r0	MSN D1 Gaba	-13.77389	27.525537
CEMBA3C_8D3C_R1_P1-5-K15-C9	0.0069082429596954	0.7580332672668985	0.0238067737813553	2075670	HPF-1	CEMBA3C_8D3C_R1_P1	8	2	8	CEMBA3C_8D3C_R1	216047	0.1986109451272764	82231	0.0755945540959192	snm3C-seq	3573256	True	0.797464918547484	8D3C	HPF	HIP	c7_c0_c1_c0_r3	MSN D1 Gaba	-7.085676	29.600414
CEMBA3C_8D3C_R1_P1-5-K15-D10	0.0051455436228163	0.7193807450030404	0.0085091558799747	3003808	HPF-1	CEMBA3C_8D3C_R1_P1	9	3	8	CEMBA3C_8D3C_R1	269966	0.1692563007323451	164596	0.1031941432452274	snm3C-seq	5416684	True	1.1540521865480935	8D3C	HPF	HIP	c4_c0_c1_c0_r0	Astro-TE NN	-37.45005	17.108047
CEMBA3C_8D3C_R1_P1-5-K15-D21	0.0055380684373117	0.7806432353216917	0.0183266420806525	932594	HPF-1	CEMBA3C_8D3C_R1_P1	20	3	8	CEMBA3C_8D3C_R1	79143	0.1637110570071013	39474	0.0816538451195724	snm3C-seq	1568006	True	0.3582992471095464	8D3C	HPF	HIP	c21_c0_c0_c0_r1	STR-PAL Chst9 Gaba	-25.622757	5.5942783
CEMBA3C_8D3C_R1_P1-5-K15-D22	0.0087220427509407	0.7834675570758759	0.0343338209524103	2601938	HPF-1	CEMBA3C_8D3C_R1_P1	21	3	8	CEMBA3C_8D3C_R1	273095	0.1996114412853136	184054	0.1345293184215277	snm3C-seq	4727330	True	0.9996551837409624	8D3C	HPF	HIP	c13_c2_c4_c4_r0	STR Prox1 Lhx6 Gaba	12.021709	-28.965088
CEMBA3C_8D3C_R1_P1-5-K15-D9	0.0062826978414686	0.7227927587279835	0.0076423686370781	2847391	HPF-1	CEMBA3C_8D3C_R1_P1	8	3	8	CEMBA3C_8D3C_R1	180242	0.1190862229128758	116116	0.0767180560565878	snm3C-seq	5221514	True	1.0939573399855658	8D3C	HPF	HIP	c11_c0_c1_c0_r15	Microglia NN	-26.423977	33.248875
CEMBA3C_8D3C_R1_P1-5-K15-E10	0.0087682508574228	0.8198595156261349	0.0342822925891768	2653704	HPF-1	CEMBA3C_8D3C_R1_P1	9	4	8	CEMBA3C_8D3C_R1	285034	0.2033367504100135	123791	0.0883096741792417	snm3C-seq	4879688	True	1.0195434940087456	8D3C	HPF	HIP	c17_c8_c4_c4_r0	MEA-COA-BMA Ccdc42 Glut	3.184397	-17.974792
CEMBA3C_8D3C_R1_P1-5-K15-E21	0.0076569161186557	0.7944802185034393	0.0275755369012696	2488263	HPF-1	CEMBA3C_8D3C_R1_P1	20	4	8	CEMBA3C_8D3C_R1	150459	0.1139590544501586	86527	0.0655363594361844	snm3C-seq	4585500	True	0.9559816592327868	8D3C	HPF	HIP	c17_c6_c3_c3_r0	COAa-PAA Barhl2 Glut	9.726584	-15.955096
CEMBA3C_8D3C_R1_P1-5-K15-E22	0.0077027170390939	0.7609571574489573	0.0246420903792614	2599263	HPF-1	CEMBA3C_8D3C_R1_P1	21	4	8	CEMBA3C_8D3C_R1	320853	0.2341092149224349	115944	0.0845981144479459	snm3C-seq	4776608	True	0.9986274584006556	8D3C	HPF	HIP	c17_c3_c1_c1_r1	LA-BLA-BMA-PA Glut	34.12866	-6.4046516
CEMBA3C_8D3C_R1_P1-5-K15-E9	0.0077835218596673	0.7913518121721382	0.0332413488066648	972010	HPF-1	CEMBA3C_8D3C_R1_P1	8	4	8	CEMBA3C_8D3C_R1	30873	0.0603502201093118	25278	0.0494131721544127	snm3C-seq	1629278	True	0.3734427319744179	8D3C	HPF	HIP	c7_c4_c3_c3_r1	CEA-AAA-BST Ebf1 Gaba	-16.243336	1.5722605
CEMBA3C_8D3C_R1_P1-5-K15-F10	0.0089202006110063	0.8202173832722246	0.03692256500185	2716182	HPF-1	CEMBA3C_8D3C_R1_P1	9	5	8	CEMBA3C_8D3C_R1	238064	0.1663645422920548	147890	0.1033488984456784	snm3C-seq	4993370	True	1.0435473159944222	8D3C	HPF	HIP	c13_c1_c1_c0_r1	MEA-BST Sox6 Gaba	-10.719341	3.545439
CEMBA3C_8D3C_R1_P1-5-K15-F21	0.007821469183991	0.7824043787343539	0.0273002515094411	2605754	HPF-1	CEMBA3C_8D3C_R1_P1	20	5	8	CEMBA3C_8D3C_R1	246375	0.1787323226387746	162554	0.1179245214580349	snm3C-seq	4832386	True	1.001121277161004	8D3C	HPF	HIP	c9_c10_c0_c0_r0	Pvalb chandelier Gaba	23.746706	-45.560364
CEMBA3C_8D3C_R1_P1-5-K15-F22	0.0089049783530873	0.8213261793329679	0.0361219767934892	2831296	HPF-1	CEMBA3C_8D3C_R1_P1	21	5	8	CEMBA3C_8D3C_R1	320208	0.2148591305468102	158813	0.1065633060371089	snm3C-seq	5228968	True	1.0877736991062248	8D3C	HPF	HIP	c0_c0_c2_c0_r2	PVR Six3 Gaba	-13.351757	2.6778872
CEMBA3C_8D3C_R1_P1-5-K15-F9	0.0083997456755892	0.7908390981385479	0.0297781216480976	2391415	HPF-1	CEMBA3C_8D3C_R1_P1	8	5	8	CEMBA3C_8D3C_R1	315437	0.2509387221287035	113028	0.0899168514941592	snm3C-seq	4435886	True	0.9187730073606264	8D3C	HPF	HIP	c7_c7_c0_c0_r1	MSN D1 Gaba	-15.479644	17.300121
CEMBA3C_8D3C_R1_P1-5-K15-G10	0.0105756075077429	0.8256040175104592	0.0437104709121206	2619592	HPF-1	CEMBA3C_8D3C_R1_P1	9	6	8	CEMBA3C_8D3C_R1	291064	0.2111604597207491	164265	0.1191706048017922	snm3C-seq	4868246	True	1.0064377867905985	8D3C	HPF	HIP	c13_c11_c0_c0_r0	SI-MPO-LPO Lhx8 Gaba	-5.836974	-31.651016
CEMBA3C_8D3C_R1_P1-5-K15-G21	0.0071595140929695	0.7675278299643078	0.0237194770801206	2702275	HPF-1	CEMBA3C_8D3C_R1_P1	20	6	8	CEMBA3C_8D3C_R1	211875	0.1488044027140518	145217	0.1019890451866736	snm3C-seq	4879370	True	1.0382042968139935	8D3C	HPF	HIP	c19_c0_c2_c0_r0	Vip Gaba	18.061796	-60.88592
CEMBA3C_8D3C_R1_P1-5-K15-G22	0.0050902294571198	0.7299798938164245	0.0082979531942287	2803915	HPF-1	CEMBA3C_8D3C_R1_P1	21	6	8	CEMBA3C_8D3C_R1	252409	0.1697661561308686	120788	0.0812400289479985	snm3C-seq	5093298	True	1.0772540177817616	8D3C	HPF	HIP	c4_c1_c0_c0_r3	Astro-TE NN	-47.225365	26.036451
CEMBA3C_8D3C_R1_P1-5-K15-G9	0.005175689891728	0.7142749375725008	0.0086959937249823	2636822	HPF-1	CEMBA3C_8D3C_R1_P1	8	6	8	CEMBA3C_8D3C_R1	311679	0.2245302700451972	135805	0.0978324921585606	snm3C-seq	4715474	True	1.0130574905713403	8D3C	HPF	HIP	c15_c3_c1_c0_r0	Oligo NN	-27.042665	44.12257
CEMBA3C_8D3C_R1_P1-5-K15-H10	0.0076350438135432	0.8038742324173208	0.0314577843829968	1921211	HPF-1	CEMBA3C_8D3C_R1_P1	9	7	8	CEMBA3C_8D3C_R1	193230	0.1917879464307869	70896	0.0703669111947268	snm3C-seq	3447646	True	0.738122328514422	8D3C	HPF	HIP	c17_c6_c2_c2_r0	L2/3 IT ENTl-PIR Glut	30.939856	8.970636
CEMBA3C_8D3C_R1_P1-5-K15-H21	0.0089274533187125	0.8306873532740294	0.0357146998451681	2942538	HPF-1	CEMBA3C_8D3C_R1_P1	20	7	8	CEMBA3C_8D3C_R1	267832	0.1721818712480344	141126	0.0907260475288617	snm3C-seq	5460668	True	1.1305124738002077	8D3C	HPF	HIP	c7_c4_c0_c0_r1	CEA-AAA-BST Ebf1 Gaba	-17.723745	0.5844525
CEMBA3C_8D3C_R1_P1-5-K15-H22	0.0062691935056858	0.7749944404210153	0.0183122093813093	2598667	HPF-1	CEMBA3C_8D3C_R1_P1	21	7	8	CEMBA3C_8D3C_R1	228309	0.1658787193185509	111667	0.0811320576505727	snm3C-seq	4789664	True	0.9983984773528716	8D3C	HPF	HIP	c21_c1_c1_c0_r0	STR-PAL Chst9 Gaba	-23.425358	7.7686195
CEMBA3C_8D3C_R1_P1-5-K15-H9	0.0086097048215953	0.8021755902211044	0.0378533814083117	1914074	HPF-1	CEMBA3C_8D3C_R1_P1	8	7	8	CEMBA3C_8D3C_R1	78050	0.0769362705475536	63222	0.0623198577393649	snm3C-seq	3446556	True	0.7353803188868447	8D3C	HPF	HIP	c17_c6_c0_c0_r1	MEA Slc17a7 Glut	9.763982	-15.9156685
CEMBA3C_8D3C_R1_P1-5-K15-I10	0.0071754463867133	0.7874538236320561	0.0283726186390614	1605267	HPF-1	CEMBA3C_8D3C_R1_P1	9	8	8	CEMBA3C_8D3C_R1	154588	0.1842388473809475	67752	0.0807472144523116	snm3C-seq	2742436	True	0.6167377846198886	8D3C	HPF	HIP	c13_c16_c0_c0_r0	MEA-BST Sox6 Gaba	-2.7990034	-20.182531
CEMBA3C_8D3C_R1_P1-5-K15-I21	0.0079039712322496	0.7977333660072837	0.0270318403988634	2460525	HPF-1	CEMBA3C_8D3C_R1_P1	20	8	8	CEMBA3C_8D3C_R1	319139	0.2480666612255685	137529	0.1069012557277274	snm3C-seq	4728586	True	0.9453248197974864	8D3C	HPF	HIP	c13_c1_c0_c0_r2	AAA-BST Six3 Meis2 Gaba	-4.6440854	-15.012487
CEMBA3C_8D3C_R1_P1-5-K15-I22	0.0071294774639974	0.7750286351424422	0.0209821322908298	2673192	HPF-1	CEMBA3C_8D3C_R1_P1	21	8	8	CEMBA3C_8D3C_R1	318357	0.2259790316512752	131994	0.0936931693155118	snm3C-seq	4884706	True	1.0270307132356231	8D3C	HPF	HIP	c21_c1_c1_c0_r0	STR-PAL Chst9 Gaba	-23.148008	7.533968
CEMBA3C_8D3C_R1_P1-5-K15-I9	0.0074919351090363	0.7719772778344605	0.0238032801725056	2110410	HPF-1	CEMBA3C_8D3C_R1_P1	8	8	8	CEMBA3C_8D3C_R1	223637	0.2009925736723518	96319	0.0865661929982393	snm3C-seq	3831264	True	0.8108119010978604	8D3C	HPF	HIP	c7_c0_c4_c2_r0	MSN D1 Gaba	-7.8995614	27.741188
CEMBA3C_8D3C_R1_P1-5-K15-J10	0.0084258954577462	0.8173709916248992	0.0322347016252834	2540301	HPF-1	CEMBA3C_8D3C_R1_P1	9	9	8	CEMBA3C_8D3C_R1	60527	0.044927565277354	87043	0.0646096793899702	snm3C-seq	4819744	True	0.9759744709183504	8D3C	HPF	HIP	c13_c8_c3_c3_r0	MEA-BST Lhx6 Sp9 Gaba	-5.112311	-18.975946
CEMBA3C_8D3C_R1_P1-5-K15-J21	0.0079211025878157	0.7662612878453025	0.0261057566698454	2396250	HPF-1	CEMBA3C_8D3C_R1_P1	20	9	8	CEMBA3C_8D3C_R1	315764	0.2508803264517441	120460	0.0957076934811349	snm3C-seq	4340478	True	0.9206305969009568	8D3C	HPF	HIP	c7_c5_c2_c2_r0	MSN D1 Gaba	-16.162416	31.122578
CEMBA3C_8D3C_R1_P1-5-K15-J22	0.0088982017569461	0.8004274953845516	0.0374110505425011	2702703	HPF-1	CEMBA3C_8D3C_R1_P1	21	9	8	CEMBA3C_8D3C_R1	256881	0.1802219651329945	131197	0.0920448813246347	snm3C-seq	4902772	True	1.038368732868443	8D3C	HPF	HIP	c13_c15_c0_c0_r0	GPe Sox6 Cyp26b1 Gaba	-0.36041763	-26.397415
CEMBA3C_8D3C_R1_P1-5-K15-K10	0.0058421929538231	0.7252391530997191	0.0089716935559988	2996814	HPF-1	CEMBA3C_8D3C_R1_P1	9	10	8	CEMBA3C_8D3C_R1	325238	0.2052551031677663	170740	0.1077526497975772	snm3C-seq	5454264	True	1.1513651170041288	8D3C	HPF	HIP	c15_c0_c0_c0_r8	Oligo NN	-29.968851	45.462944
CEMBA3C_8D3C_R1_P1-5-K15-K21	0.0082210962239228	0.8192941728348776	0.0297230120812802	2616521	HPF-1	CEMBA3C_8D3C_R1_P1	20	10	8	CEMBA3C_8D3C_R1	268846	0.1945555477560106	108500	0.0785180993264811	snm3C-seq	4855106	True	1.005257919680287	8D3C	HPF	HIP	c13_c1_c0_c0_r2	AAA-BST Six3 Meis2 Gaba	-5.9402046	-15.8020935
CEMBA3C_8D3C_R1_P1-5-K15-K22	0.0080985148624541	0.7836260708346839	0.0259917081967539	2722328	HPF-1	CEMBA3C_8D3C_R1_P1	21	10	8	CEMBA3C_8D3C_R1	264431	0.1841813458149626	108782	0.0757687833894031	snm3C-seq	4998114	True	1.0459085870006	8D3C	HPF	HIP	c7_c9_c0_c0_r0	MSN D1 Gaba	-13.421581	27.575966
CEMBA3C_8D3C_R1_P1-5-K15-K9	0.0044641075260619	0.6620743348453051	0.0055133317120198	1583672	HPF-1	CEMBA3C_8D3C_R1_P1	8	10	8	CEMBA3C_8D3C_R1	127356	0.1533229236768319	73916	0.0889869124854479	snm3C-seq	2686916	True	0.6084410636015991	8D3C	HPF	HIP	c15_c2_c0_c0_r7	Oligo NN	-31.380627	48.191143
CEMBA3C_8D3C_R1_P1-5-K15-L10	0.0070033374171904	0.762910744102903	0.0214772605356229	2446052	HPF-1	CEMBA3C_8D3C_R1_P1	9	11	8	CEMBA3C_8D3C_R1	72560	0.0561536455370775	77403	0.0599016072974974	snm3C-seq	4342056	True	0.9397643454609406	8D3C	HPF	HIP	c10_c0_c1_c0_r3	MSN D2 Gaba	-4.231321	21.7161
CEMBA3C_8D3C_R1_P1-5-K15-L21	0.0056961496020744	0.7332055486505239	0.0127560274144701	2367984	HPF-1	CEMBA3C_8D3C_R1_P1	20	11	8	CEMBA3C_8D3C_R1	218739	0.1749553691404	111865	0.0894736757911979	snm3C-seq	4296098	True	0.9097709017723172	8D3C	HPF	HIP	c1_c0_c0_c1_r1	Oligo NN	-7.7421737	46.43114
CEMBA3C_8D3C_R1_P1-5-K15-L22	0.0081138539407561	0.8135320406905995	0.0306028533570946	2744997	HPF-1	CEMBA3C_8D3C_R1_P1	21	11	8	CEMBA3C_8D3C_R1	314374	0.2180738821055026	162676	0.1128445318168638	snm3C-seq	4979810	True	1.0546179349405678	8D3C	HPF	HIP	c17_c0_c1_c0_r1	MEA-COA-BMA Ccdc42 Glut	5.0893674	-20.38119
CEMBA3C_8D3C_R1_P1-5-K15-L9	0.0076776677547264	0.8113336018986399	0.0280766634632436	2725953	HPF-1	CEMBA3C_8D3C_R1_P1	8	11	8	CEMBA3C_8D3C_R1	311110	0.2161449757461312	128497	0.0892738290265521	snm3C-seq	5024904	True	1.0473012989103614	8D3C	HPF	HIP	c17_c8_c2_c2_r0	MEA-COA-BMA Ccdc42 Glut	4.8876114	-17.214697
CEMBA3C_8D3C_R1_P1-5-K15-M10	0.0067433918334268	0.8028209732417031	0.0177854138241059	2788593	HPF-1	CEMBA3C_8D3C_R1_P1	9	12	8	CEMBA3C_8D3C_R1	261595	0.1775186275973453	132209	0.0897171591047895	snm3C-seq	5141990	True	1.07136736071104	8D3C	HPF	HIP	c21_c4_c1_c1_r0	STR-PAL Chst9 Gaba	-25.649797	3.150675
CEMBA3C_8D3C_R1_P1-5-K15-N10	0.01045900168544	0.8082960776268603	0.0458351480667994	2648064	HPF-1	CEMBA3C_8D3C_R1_P1	9	13	8	CEMBA3C_8D3C_R1	225112	0.1612530506433661	132117	0.0946385323387895	snm3C-seq	4886316	True	1.017376626375351	8D3C	HPF	HIP	c13_c10_c0_c0_r0	NDB-SI-MA-STRv Lhx8 Gaba	-6.3441596	-40.088306
CEMBA3C_8D3C_R1_P1-5-K15-N21	0.0069059344845869	0.7937525888745401	0.0247858844489235	2626039	HPF-1	CEMBA3C_8D3C_R1_P1	20	13	8	CEMBA3C_8D3C_R1	338008	0.2447900070103881	119614	0.0866260913899687	snm3C-seq	4668028	True	1.0089147009098347	8D3C	HPF	HIP	c13_c1_c0_c0_r2	AAA-BST Six3 Meis2 Gaba	-11.454959	6.5204086
CEMBA3C_8D3C_R1_P1-5-K15-N22	0.0082555394702618	0.8139652938773161	0.0301443554345375	2493123	HPF-1	CEMBA3C_8D3C_R1_P1	21	13	8	CEMBA3C_8D3C_R1	237253	0.1805119551042581	130652	0.099405478363947	snm3C-seq	4485700	True	0.9578488536828392	8D3C	HPF	HIP	c17_c0_c0_c0_r0	COAa-PAA Barhl2 Glut	6.060972	-22.819574
CEMBA3C_8D3C_R1_P1-5-K15-N9	0.0075015184743915	0.7625340402834824	0.0232824135684457	2691234	HPF-1	CEMBA3C_8D3C_R1_P1	8	13	8	CEMBA3C_8D3C_R1	190494	0.1326798268769737	107428	0.074824028272489	snm3C-seq	5000920	True	1.033962384484152	8D3C	HPF	HIP	c10_c0_c1_c0_r3	MSN D2 Gaba	-0.88630223	23.20919
CEMBA3C_8D3C_R1_P1-5-K15-O10	0.007511451976265	0.7677280481741862	0.0211528852935107	2705717	HPF-1	CEMBA3C_8D3C_R1_P1	9	14	8	CEMBA3C_8D3C_R1	213442	0.1489447519518111	107880	0.0752811529153652	snm3C-seq	4985172	True	1.0395267007845868	8D3C	HPF	HIP	c10_c0_c1_c0_r3	MSN D2 Gaba	-1.7023915	20.87407
CEMBA3C_8D3C_R1_P1-5-K15-O21	0.0068863117272845	0.7626575166967698	0.0237507271264321	2262712	HPF-1	CEMBA3C_8D3C_R1_P1	20	14	8	CEMBA3C_8D3C_R1	285903	0.2405831492584411	101640	0.0855285579047018	snm3C-seq	4105584	True	0.8693257795200657	8D3C	HPF	HIP	c7_c0_c1_c0_r3	MSN D1 Gaba	-6.77339	29.996267
CEMBA3C_8D3C_R1_P1-5-K15-O22	0.0074632954420229	0.8097921920727185	0.0270498005685982	2677200	HPF-1	CEMBA3C_8D3C_R1_P1	21	14	8	CEMBA3C_8D3C_R1	78131	0.0548446672614589	85292	0.0598713872862801	snm3C-seq	5044074	True	1.0285705723623333	8D3C	HPF	HIP	c17_c0_c4_c4_r0	MEA-COA-BMA Ccdc42 Glut	4.492016	-19.632343
CEMBA3C_8D3C_R1_P1-5-K15-O9	0.0053691335081297	0.7380113857374903	0.0079973090362342	2847648	HPF-1	CEMBA3C_8D3C_R1_P1	8	14	8	CEMBA3C_8D3C_R1	319306	0.2115811500839549	154268	0.102222322352701	snm3C-seq	5259166	True	1.094056078457513	8D3C	HPF	HIP	c4_c1_c0_c0_r3	Astro-TE NN	-45.936836	26.11888
CEMBA3C_8D3C_R1_P1-5-K15-P10	0.0088082464711546	0.8091878476325237	0.0346822425781156	2546077	HPF-1	CEMBA3C_8D3C_R1_P1	9	15	8	CEMBA3C_8D3C_R1	267258	0.1985799266780894	144051	0.1070337913847498	snm3C-seq	4721154	True	0.9781935892606352	8D3C	HPF	HIP	c9_c4_c3_c3_r0	MEA-BST Lhx6 Nr2e1 Gaba	4.1131296	-32.577885
CEMBA3C_8D3C_R1_P1-5-K15-P21	0.007752423963482	0.7996668555499356	0.0208659506392888	3179191	HPF-1	CEMBA3C_8D3C_R1_P1	20	15	8	CEMBA3C_8D3C_R1	344202	0.2050353091148447	152746	0.0909882084533386	snm3C-seq	5930284	True	1.2214337018224932	8D3C	HPF	HIP	c21_c3_c0_c1_r0	STR-PAL Chst9 Gaba	-23.550852	5.8650174
CEMBA3C_8D3C_R1_P1-5-K15-P22	0.0080590341103489	0.7950087652078981	0.0325145804876449	2827775	HPF-1	CEMBA3C_8D3C_R1_P1	21	15	8	CEMBA3C_8D3C_R1	366929	0.2469791366577189	123843	0.0833584623213261	snm3C-seq	5116896	True	1.086420943620909	8D3C	HPF	HIP	c17_c5_c0_c0_r0	MEA-COA-BMA Ccdc42 Glut	6.905153	-17.761946
CEMBA3C_8D3C_R1_P1-5-K15-P9	0.0079719557624843	0.7698379059510854	0.02605051611379	2573040	HPF-1	CEMBA3C_8D3C_R1_P1	8	15	8	CEMBA3C_8D3C_R1	266851	0.196462148508189	128236	0.0944104390693537	snm3C-seq	4712988	True	0.9885526764945384	8D3C	HPF	HIP	c7_c0_c1_c0_r3	MSN D1 Gaba	-6.820717	30.398579
CEMBA3C_6B3C_R3_P4-1-G10-A1	0.0072637817720586	0.7560416255671729	0.0254779776716675	2001192	Cortex-5	CEMBA3C_6B3C_R3_P4	0	0	6	CEMBA3C_6B3C_R3	190962	0.187682806013335	101826	0.1000774468486602	snm3C-seq	3442024	True	1.1352229398545568	6B3C	Isocortex	Isocortex	c12_c2_c0_c0_r0	L2/3 IT ENTl-PIR Glut	12.588461	-0.6572908
CEMBA3C_6B3C_R3_P4-1-G10-A13	0.0050476844091502	0.7181492446319617	0.0103844594004336	1921969	Cortex-5	CEMBA3C_6B3C_R3_P4	12	0	6	CEMBA3C_6B3C_R3	163403	0.1659154577771189	98625	0.100141441853995	snm3C-seq	3346220	True	1.090281841267266	6B3C	Isocortex	Isocortex	c1_c1_c0_c0_r11	Oligo NN	-14.30306	47.10607
CEMBA3C_6B3C_R3_P4-1-G10-A14	0.0070519403114909	0.7613176879683334	0.0239521895823462	2196744	Cortex-5	CEMBA3C_6B3C_R3_P4	13	0	6	CEMBA3C_6B3C_R3	208047	0.1840120783714364	115244	0.1019302751774254	snm3C-seq	3963182	True	1.2461543828817316	6B3C	Isocortex	Isocortex	c12_c8_c1_c1_r1	L2/3 IT ENT Glut	11.42808	3.180367
CEMBA3C_6B3C_R3_P4-1-G10-A2	0.0090548696974894	0.7684069388236219	0.0311165923305042	2145844	Cortex-5	CEMBA3C_6B3C_R3_P4	1	0	6	CEMBA3C_6B3C_R3	200249	0.1818484797300365	112953	0.102573952084389	snm3C-seq	3754368	True	1.2172801680944465	6B3C	Isocortex	Isocortex	c12_c0_c1_c0_r0	L2/3 IT ENTl-PIR Glut	10.641684	-6.4965696
CEMBA3C_6B3C_R3_P4-1-G10-B13	0.0062170808178501	0.7744057021560344	0.0180304926905112	2129119	Cortex-5	CEMBA3C_6B3C_R3_P4	12	1	6	CEMBA3C_6B3C_R3	186997	0.1695126207343549	112076	0.1015967982450176	snm3C-seq	3916580	True	1.207792520897642	6B3C	Isocortex	Isocortex	c7_c1_c1_c0_r2	MSN D1 Gaba	-20.128351	18.613646
CEMBA3C_6B3C_R3_P4-1-G10-B14	0.0046034110319067	0.7042608416107432	0.0059396158205937	2263978	Cortex-5	CEMBA3C_6B3C_R3_P4	13	1	6	CEMBA3C_6B3C_R3	181933	0.1555703582343273	124391	0.1063663680097959	snm3C-seq	4075960	True	1.284294440976198	6B3C	Isocortex	Isocortex	c15_c1_c1_c0_r4	Oligo NN	-31.99297	47.15131
CEMBA3C_6B3C_R3_P4-1-G10-B2	0.0091566298320989	0.7665335101222979	0.0348355539950214	2512763	Cortex-5	CEMBA3C_6B3C_R3_P4	1	1	6	CEMBA3C_6B3C_R3	254838	0.1972946482903422	130754	0.1012292689573588	snm3C-seq	4458308	True	1.4254235475745234	6B3C	Isocortex	Isocortex	c12_c8_c1_c1_r1	L2/3 IT ENT Glut	11.157171	3.0825036
CEMBA3C_6B3C_R3_P4-1-G10-C1	0.0057329027723924	0.7319534348743288	0.0196698689491548	982473	Cortex-5	CEMBA3C_6B3C_R3_P4	0	2	6	CEMBA3C_6B3C_R3	110411	0.2206604765311791	49692	0.0993113041253802	snm3C-seq	1681696	True	0.5573307745522299	6B3C	Isocortex	Isocortex	c2_c1_c0_c0_r3	L4/5 IT CTX Glut	52.576317	-18.998121
CEMBA3C_6B3C_R3_P4-1-G10-C13	0.0046114499897054	0.7337801500171852	0.0105292990737612	1477370	Cortex-5	CEMBA3C_6B3C_R3_P4	12	2	6	CEMBA3C_6B3C_R3	161961	0.2146671526558202	91853	0.121744259253123	snm3C-seq	2455150	True	0.8380726660175168	6B3C	Isocortex	Isocortex	c18_c6_c1_c1_r1	MOB Dopa-Gaba	-45.207302	11.999915
CEMBA3C_6B3C_R3_P4-1-G10-C14	0.0053364304002306	0.7444412162122718	0.0128517995518534	2317045	Cortex-5	CEMBA3C_6B3C_R3_P4	13	2	6	CEMBA3C_6B3C_R3	197836	0.1653696400479468	121488	0.1015509150515829	snm3C-seq	4157174	True	1.314397937167099	6B3C	Isocortex	Isocortex	c1_c0_c0_c0_r6	Oligo NN	-10.073379	45.90996
CEMBA3C_6B3C_R3_P4-1-G10-C2	0.0055351817310022	0.7434894078813502	0.0092845973640413	1145246	Cortex-5	CEMBA3C_6B3C_R3_P4	1	2	6	CEMBA3C_6B3C_R3	89902	0.1524840438072332	65095	0.1104085429871621	snm3C-seq	2078238	True	0.6496675636204181	6B3C	Isocortex	Isocortex	c4_c0_c1_c0_r2	Astro-TE NN	-40.489407	20.629921
CEMBA3C_6B3C_R3_P4-1-G10-D1	0.0052229581548464	0.7277999534311279	0.0063552703941137	1899426	Cortex-5	CEMBA3C_6B3C_R3_P4	0	3	6	CEMBA3C_6B3C_R3	146982	0.1502385712708673	105529	0.1078671278635707	snm3C-seq	3406866	True	1.077493797574736	6B3C	Isocortex	Isocortex	c4_c5_c0_c2_r0	DG-PIR Ex IMN	-34.979427	31.915459
CEMBA3C_6B3C_R3_P4-1-G10-D13	0.0051638482376363	0.7209340901349794	0.0109075741383724	2599953	Cortex-5	CEMBA3C_6B3C_R3_P4	12	3	6	CEMBA3C_6B3C_R3	202889	0.1508345042412888	136440	0.1014340834578584	snm3C-seq	4735158	True	1.4748841131404056	6B3C	Isocortex	Isocortex	c1_c1_c0_c1_r9	Oligo NN	-17.153046	48.102535
CEMBA3C_6B3C_R3_P4-1-G10-D14	0.0074110988937498	0.7330832490334777	0.0143030532205149	2199614	Cortex-5	CEMBA3C_6B3C_R3_P4	13	3	6	CEMBA3C_6B3C_R3	207559	0.1824861349960787	121837	0.1071192443089302	snm3C-seq	3965400	True	1.2477824574679697	6B3C	Isocortex	Isocortex	c1_c1_c0_c0_r11	Oligo NN	-19.304379	46.468914
CEMBA3C_6B3C_R3_P4-1-G10-D2	0.0068919316009823	0.7622545859103441	0.0245318427277085	1107380	Cortex-5	CEMBA3C_6B3C_R3_P4	1	3	6	CEMBA3C_6B3C_R3	90698	0.1609984609840826	51048	0.0906155531138001	snm3C-seq	1907924	True	0.6281871900028279	6B3C	Isocortex	Isocortex	c8_c4_c0_c0_r0	IT EP-CLA Glut	36.874603	14.772766
CEMBA3C_6B3C_R3_P4-1-G10-E1	0.0042447901324907	0.7087813270158629	0.0053260046663456	1891117	Cortex-5	CEMBA3C_6B3C_R3_P4	0	4	6	CEMBA3C_6B3C_R3	123473	0.1266706745072613	85468	0.0876814300194099	snm3C-seq	3269250	True	1.0727803231018962	6B3C	Isocortex	Isocortex	c11_c0_c2_c0_r9	Microglia NN	-26.274313	30.32042
CEMBA3C_6B3C_R3_P4-1-G10-E13	0.0075877661656555	0.7722494236285798	0.0291701904585438	2226038	Cortex-5	CEMBA3C_6B3C_R3_P4	12	4	6	CEMBA3C_6B3C_R3	237854	0.208392691615544	123472	0.1081783885036806	snm3C-seq	4077178	True	1.262772089128858	6B3C	Isocortex	Isocortex	c8_c1_c1_c0_r0	L6 IT CTX Glut	53.235645	13.735851
CEMBA3C_6B3C_R3_P4-1-G10-E14	0.0055980569301178	0.7647679623279834	0.0145219857491445	1978650	Cortex-5	CEMBA3C_6B3C_R3_P4	13	4	6	CEMBA3C_6B3C_R3	196800	0.1938921986961538	97503	0.0960623528936538	snm3C-seq	3373426	True	1.122435463435402	6B3C	Isocortex	Isocortex	c7_c1_c2_c0_r2	MSN D1 Gaba	-18.227577	21.010664
CEMBA3C_6B3C_R3_P4-1-G10-E2	0.0084266061003072	0.7860240596941318	0.024381970919436	1844793	Cortex-5	CEMBA3C_6B3C_R3_P4	1	4	6	CEMBA3C_6B3C_R3	177490	0.1871819046594574	96732	0.1020140853091364	snm3C-seq	3326672	True	1.0465019512785916	6B3C	Isocortex	Isocortex	c8_c4_c1_c1_r0	IT EP-CLA Glut	34.32572	13.286535
CEMBA3C_6B3C_R3_P4-1-G10-F1	0.0052173453402971	0.7233138333929118	0.0089494404266112	2284646	Cortex-5	CEMBA3C_6B3C_R3_P4	0	5	6	CEMBA3C_6B3C_R3	180149	0.1532751199449346	135532	0.1153138988080804	snm3C-seq	3961682	True	1.2960188470906109	6B3C	Isocortex	Isocortex	c4_c0_c1_c0_r2	Astro-TE NN	-38.43214	17.052359
CEMBA3C_6B3C_R3_P4-1-G10-F13	0.0066276459566257	0.7683711248841182	0.0258547656519986	1799045	Cortex-5	CEMBA3C_6B3C_R3_P4	12	5	6	CEMBA3C_6B3C_R3	191609	0.2069994058229352	85438	0.0923005455625776	snm3C-seq	3201110	True	1.0205503289192848	6B3C	Isocortex	Isocortex	c8_c2_c3_c0_r0	L5/6 IT TPE-ENT Glut	44.990112	9.021288
CEMBA3C_6B3C_R3_P4-1-G10-F14	0.0065981434785412	0.7374203240651108	0.0224976807373843	2246835	Cortex-5	CEMBA3C_6B3C_R3_P4	13	5	6	CEMBA3C_6B3C_R3	254119	0.219666505307562	122056	0.1055081082950105	snm3C-seq	3965944	True	1.2745696735086454	6B3C	Isocortex	Isocortex	c2_c3_c2_c1_r0	L4/5 IT CTX Glut	53.06098	-12.387899
CEMBA3C_6B3C_R3_P4-1-G10-F2	0.0055990367248645	0.7078791417987453	0.0071633036099094	2584062	Cortex-5	CEMBA3C_6B3C_R3_P4	1	5	6	CEMBA3C_6B3C_R3	184257	0.1379752664862011	177326	0.1327851973327043	snm3C-seq	4568756	True	1.4658695719383477	6B3C	Isocortex	Isocortex	c15_c2_c1_c0_r2	Oligo NN	-33.59657	46.46267
CEMBA3C_6B3C_R3_P4-1-G10-G1	0.0085844730561744	0.7999764969578831	0.0350381490742918	1587717	Cortex-5	CEMBA3C_6B3C_R3_P4	0	6	6	CEMBA3C_6B3C_R3	156611	0.1932548193083296	85695	0.1057459038038663	snm3C-seq	2832000	True	0.9006695811281763	6B3C	Isocortex	Isocortex	c6_c0_c0_c2_r0	L6b CTX Glut	21.339437	46.021996
CEMBA3C_6B3C_R3_P4-1-G10-G13	0.0064503399013499	0.7563112883933417	0.0208312165407055	1923513	Cortex-5	CEMBA3C_6B3C_R3_P4	12	6	6	CEMBA3C_6B3C_R3	184534	0.1872204258911115	91661	0.0929953908635003	snm3C-seq	3352082	True	1.0911577113582596	6B3C	Isocortex	Isocortex	c12_c3_c2_c0_r0	L2/3 IT ENTl-PIR Glut	18.665594	0.25281534
CEMBA3C_6B3C_R3_P4-1-G10-G14	0.0064453763543472	0.7585600178056411	0.0215193361386758	2095395	Cortex-5	CEMBA3C_6B3C_R3_P4	13	6	6	CEMBA3C_6B3C_R3	218188	0.2026863456020124	101246	0.0940527515116383	snm3C-seq	3715522	True	1.1886617935992845	6B3C	Isocortex	Isocortex	c2_c9_c1_c1_r0	L2/3 IT CTX Glut	27.319006	-13.198157
CEMBA3C_6B3C_R3_P4-1-G10-G2	0.0056591607348311	0.7371484332225839	0.013517004228463	1473010	Cortex-5	CEMBA3C_6B3C_R3_P4	1	6	6	CEMBA3C_6B3C_R3	122530	0.1629425133280938	79839	0.1061712831274111	snm3C-seq	2508850	True	0.8355993541025353	6B3C	Isocortex	Isocortex	c1_c1_c1_c0_r11	Oligo NN	-11.063404	53.302814
CEMBA3C_6B3C_R3_P4-1-G10-H1	0.0087310495070458	0.7863787207388762	0.0350368845632989	1891801	Cortex-5	CEMBA3C_6B3C_R3_P4	0	7	6	CEMBA3C_6B3C_R3	190629	0.196940754232394	124338	0.128454849470686	snm3C-seq	3400992	True	1.0731683380903934	6B3C	Isocortex	Isocortex	c9_c3_c0_c1_r0	Pvalb Gaba	15.489097	-34.761234
CEMBA3C_6B3C_R3_P4-1-G10-H13	0.0062613014378738	0.7701150745134822	0.0215484087218521	1730243	Cortex-5	CEMBA3C_6B3C_R3_P4	12	7	6	CEMBA3C_6B3C_R3	166455	0.1867404257037754	102691	0.115205677546162	snm3C-seq	3115432	True	0.9815207861728248	6B3C	Isocortex	Isocortex	c6_c2_c2_c0_r2	L6 CT CTX Glut	16.242632	38.784184
CEMBA3C_6B3C_R3_P4-1-G10-H14	0.0046191971966599	0.7183753410257052	0.0071549114478318	2336384	Cortex-5	CEMBA3C_6B3C_R3_P4	13	7	6	CEMBA3C_6B3C_R3	192956	0.1596160400239561	140439	0.1161732055231471	snm3C-seq	4160748	True	1.3253684369661425	6B3C	Isocortex	Isocortex	c4_c0_c1_c0_r2	Astro-TE NN	-39.780792	18.25674
CEMBA3C_6B3C_R3_P4-1-G10-H2	0.0044549996178923	0.6910007209651701	0.0055462697095833	1773132	Cortex-5	CEMBA3C_6B3C_R3_P4	1	7	6	CEMBA3C_6B3C_R3	125868	0.1381300837990053	81683	0.08964057294113	snm3C-seq	3110954	True	1.005850573953019	6B3C	Isocortex	Isocortex	c11_c0_c1_c1_r5	Microglia NN	-25.110579	29.090502
CEMBA3C_6B3C_R3_P4-1-G10-I1	0.0094340603216689	0.7800687086886567	0.0243731121560513	2395007	Cortex-5	CEMBA3C_6B3C_R3_P4	0	8	6	CEMBA3C_6B3C_R3	224648	0.1840722234877101	118426	0.0970359724491451	snm3C-seq	4554996	True	1.3586237040285205	6B3C	Isocortex	Isocortex	c8_c4_c1_c1_r0	IT EP-CLA Glut	33.946266	12.935137
CEMBA3C_6B3C_R3_P4-1-G10-I13	0.007361608555214	0.7544809295778477	0.0286349707672915	928267	Cortex-5	CEMBA3C_6B3C_R3_P4	12	8	6	CEMBA3C_6B3C_R3	114210	0.240748235651228	50064	0.105532087117092	snm3C-seq	1543078	True	0.5265811539872085	6B3C	Isocortex	Isocortex	c6_c0_c0_c0_r2	L6 CT CTX Glut	19.015446	43.02185
CEMBA3C_6B3C_R3_P4-1-G10-I14	0.0076557972639236	0.7820303170334801	0.0297799555303377	1816933	Cortex-5	CEMBA3C_6B3C_R3_P4	13	8	6	CEMBA3C_6B3C_R3	166223	0.1777428709521508	101740	0.1087909596786956	snm3C-seq	3295790	True	1.030697715051209	6B3C	Isocortex	Isocortex	c8_c3_c2_c1_r0	L6 IT CTX Glut	39.635338	15.246875
CEMBA3C_6B3C_R3_P4-1-G10-I2	0.0048903351957697	0.7136915061713323	0.0060411607432065	2298010	Cortex-5	CEMBA3C_6B3C_R3_P4	1	8	6	CEMBA3C_6B3C_R3	213178	0.1801232264649619	120045	0.1014311641960537	snm3C-seq	4111186	True	1.3035998884740545	6B3C	Isocortex	Isocortex	c11_c0_c4_c4_r0	Microglia NN	-25.723333	32.080803
CEMBA3C_6B3C_R3_P4-1-G10-J1	0.0070476896162171	0.7635431365560582	0.0241668891817493	2306530	Cortex-5	CEMBA3C_6B3C_R3_P4	0	9	6	CEMBA3C_6B3C_R3	221855	0.1867881414725157	122034	0.1027450544565459	snm3C-seq	4144762	True	1.3084330576290186	6B3C	Isocortex	Isocortex	c29_c3_c0_c0_r0	Car3 Glut	61.991623	19.4389
CEMBA3C_6B3C_R3_P4-1-G10-J13	0.0066609914838342	0.7608117459316202	0.0259681757900689	1730564	Cortex-5	CEMBA3C_6B3C_R3_P4	12	9	6	CEMBA3C_6B3C_R3	169697	0.1908607895050578	86940	0.0977827365219758	snm3C-seq	3014884	True	0.9817028809261986	6B3C	Isocortex	Isocortex	c12_c4_c2_c0_r1	L2/3 IT ENTl-PIR Glut	15.783229	2.610913
CEMBA3C_6B3C_R3_P4-1-G10-J14	0.0081471462815557	0.7897698340097368	0.0310973717435602	1817443	Cortex-5	CEMBA3C_6B3C_R3_P4	13	9	6	CEMBA3C_6B3C_R3	178928	0.1928232274139005	101891	0.1098036722281014	snm3C-seq	3266030	True	1.030987024472457	6B3C	Isocortex	Isocortex	c6_c0_c0_c0_r2	L6 CT CTX Glut	18.812881	44.522373
CEMBA3C_6B3C_R3_P4-1-G10-K1	0.0049598347864944	0.6935595076349036	0.0061093415706338	2231544	Cortex-5	CEMBA3C_6B3C_R3_P4	0	10	6	CEMBA3C_6B3C_R3	171774	0.1489733333795874	113434	0.0983771763979421	snm3C-seq	4048096	True	1.265895496331585	6B3C	Isocortex	Isocortex	c11_c0_c2_c0_r9	Microglia NN	-24.21591	28.42809
CEMBA3C_6B3C_R3_P4-1-G10-K13	0.0037488267326245	0.7069366380431954	0.0055445013056518	1595565	Cortex-5	CEMBA3C_6B3C_R3_P4	12	10	6	CEMBA3C_6B3C_R3	140300	0.1704952138603008	92038	0.1118463185550561	snm3C-seq	2789014	True	0.9051215425751432	6B3C	Isocortex	Isocortex	c15_c3_c0_c0_r0	Oligo NN	-31.227657	44.739143
CEMBA3C_6B3C_R3_P4-1-G10-K14	0.0089456110114333	0.7756486340792454	0.0289538865925152	829109	Cortex-5	CEMBA3C_6B3C_R3_P4	13	10	6	CEMBA3C_6B3C_R3	64014	0.1522899156165322	52012	0.1237370433193844	snm3C-seq	1452324	True	0.4703314606693769	6B3C	Isocortex	Isocortex	c19_c0_c3_c0_r0	Vip Gaba	19.165474	-62.26167
CEMBA3C_6B3C_R3_P4-1-G10-K2	0.0076031397148093	0.7631719868760616	0.0248196418761274	2187569	Cortex-5	CEMBA3C_6B3C_R3_P4	1	10	6	CEMBA3C_6B3C_R3	212223	0.1882850088321118	116196	0.103089509083634	snm3C-seq	3976626	True	1.2409496496661454	6B3C	Isocortex	Isocortex	c12_c3_c1_c0_r0	L2/3 IT ENTl-PIR Glut	18.34874	1.85962
CEMBA3C_6B3C_R3_P4-1-G10-L1	0.004566223711613	0.7254193545293646	0.0107361521521264	1779509	Cortex-5	CEMBA3C_6B3C_R3_P4	0	11	6	CEMBA3C_6B3C_R3	163808	0.1792237517861324	101738	0.1113124271050103	snm3C-seq	3519824	True	1.0094680762653672	6B3C	Isocortex	Isocortex	c1_c1_c0_c0_r11	Oligo NN	-17.044407	46.027866
CEMBA3C_6B3C_R3_P4-1-G10-L13	0.0069208764474696	0.7706497007996974	0.0235669978236944	1877126	Cortex-5	CEMBA3C_6B3C_R3_P4	12	11	6	CEMBA3C_6B3C_R3	176385	0.1827965904085809	97892	0.1014503717905536	snm3C-seq	3410630	True	1.06484360131233	6B3C	Isocortex	Isocortex	c12_c2_c1_c1_r0	L2/3 IT ENTl-PIR Glut	15.420672	-0.8325643
CEMBA3C_6B3C_R3_P4-1-G10-L14	0.0073413272063347	0.7682953133449746	0.0277287810247626	2002391	Cortex-5	CEMBA3C_6B3C_R3_P4	13	11	6	CEMBA3C_6B3C_R3	208930	0.2034480911830721	112446	0.1094956399807195	snm3C-seq	3570302	True	1.1359031006311766	6B3C	Isocortex	Isocortex	c6_c2_c2_c0_r2	L6 CT CTX Glut	15.751932	42.819344
CEMBA3C_6B3C_R3_P4-1-G10-L2	0.0041282662268444	0.7221458576338153	0.005132485404074	1723174	Cortex-5	CEMBA3C_6B3C_R3_P4	1	11	6	CEMBA3C_6B3C_R3	152411	0.1720663062265669	109565	0.1236947782096686	snm3C-seq	2984034	True	0.9775107306849796	6B3C	Isocortex	Isocortex	c4_c5_c0_c2_r0	DG-PIR Ex IMN	-34.754658	32.020004
CEMBA3C_6B3C_R3_P4-1-G10-M1	0.0048764508280175	0.7151794899585091	0.0063575908167842	2436197	Cortex-5	CEMBA3C_6B3C_R3_P4	0	12	6	CEMBA3C_6B3C_R3	205881	0.1631500453280419	146228	0.1158781277933802	snm3C-seq	4409360	True	1.3819896943445964	6B3C	Isocortex	Isocortex	c15_c1_c1_c0_r4	Oligo NN	-31.448318	46.73213
CEMBA3C_6B3C_R3_P4-1-G10-M13	0.0074244463498572	0.7930238195710143	0.0345879827202513	1702492	Cortex-5	CEMBA3C_6B3C_R3_P4	12	12	6	CEMBA3C_6B3C_R3	136792	0.1564549445170086	79425	0.0908418180029783	snm3C-seq	2968852	True	0.9657783827433172	6B3C	Isocortex	Isocortex	c17_c6_c3_c3_r0	COAa-PAA Barhl2 Glut	10.007569	-15.767022
CEMBA3C_6B3C_R3_P4-1-G10-M14	0.0083800686238524	0.7999328756229069	0.0368743779687068	2139826	Cortex-5	CEMBA3C_6B3C_R3_P4	13	12	6	CEMBA3C_6B3C_R3	232703	0.2111324428443628	108756	0.0986747912746355	snm3C-seq	3859530	True	1.2138663169237218	6B3C	Isocortex	Isocortex	c6_c5_c4_c4_r0	L6b EPd Glut	29.13419	51.865578
CEMBA3C_6B3C_R3_P4-1-G10-M2	0.0102363550882591	0.7940510914362906	0.0428094751786207	2576104	Cortex-5	CEMBA3C_6B3C_R3_P4	1	12	6	CEMBA3C_6B3C_R3	241898	0.1814189191722909	164498	0.1233703848977813	snm3C-seq	4694608	True	1.4613552104201313	6B3C	Isocortex	Isocortex	c17_c0_c0_c0_r1	COAa-PAA Barhl2 Glut	6.5409827	-23.34854
CEMBA3C_6B3C_R3_P4-1-G10-N13	0.005548045369342	0.7629386647272509	0.0197562239030859	1370982	Cortex-5	CEMBA3C_6B3C_R3_P4	12	13	6	CEMBA3C_6B3C_R3	149382	0.2143576674386768	59340	0.0851507141811669	snm3C-seq	2332970	True	0.7777215861984657	6B3C	Isocortex	Isocortex	c2_c9_c0_c0_r1	L2/3 IT CTX Glut	27.811852	-13.014617
CEMBA3C_6B3C_R3_P4-1-G10-N14	0.0073178071506477	0.7620939847641662	0.0255831019098981	2019172	Cortex-5	CEMBA3C_6B3C_R3_P4	13	13	6	CEMBA3C_6B3C_R3	235081	0.2265729588232289	111732	0.107688200387258	snm3C-seq	3653500	True	1.145422515136981	6B3C	Isocortex	Isocortex	c2_c0_c1_c0_r2	L2/3 IT CTX Glut	36.259106	-32.13503
CEMBA3C_6B3C_R3_P4-1-G10-N2	0.0057153581352188	0.7457630104070148	0.0088057814000773	2599507	Cortex-5	CEMBA3C_6B3C_R3_P4	1	13	6	CEMBA3C_6B3C_R3	247045	0.1836256562306512	144986	0.1077663963822672	snm3C-seq	4755782	True	1.4746311092151574	6B3C	Isocortex	Isocortex	c20_c1_c0_c0_r0	ABC NN	-44.655296	43.637814
CEMBA3C_6B3C_R3_P4-1-G10-O1	0.006090588848922	0.7460774024695197	0.0203682928088099	1354112	Cortex-5	CEMBA3C_6B3C_R3_P4	0	14	6	CEMBA3C_6B3C_R3	145119	0.209674692789493	66846	0.0965822153832816	snm3C-seq	2360844	True	0.7681516843622869	6B3C	Isocortex	Isocortex	c2_c9_c0_c0_r1	L2/3 IT CTX Glut	28.445179	-12.823705
CEMBA3C_6B3C_R3_P4-1-G10-O13	0.0075890601387918	0.7643253165923825	0.0273498907942439	2240335	Cortex-5	CEMBA3C_6B3C_R3_P4	12	14	6	CEMBA3C_6B3C_R3	237973	0.2059345296198605	113774	0.0984565273075937	snm3C-seq	4114620	True	1.2708823965711729	6B3C	Isocortex	Isocortex	c12_c2_c0_c0_r0	L2/3 IT ENTl-PIR Glut	12.774998	-0.9531747
CEMBA3C_6B3C_R3_P4-1-G10-O14	0.0052189657220462	0.7256213780979122	0.0107022771741702	2436861	Cortex-5	CEMBA3C_6B3C_R3_P4	13	14	6	CEMBA3C_6B3C_R3	239458	0.1901166465004461	134477	0.1067674342533576	snm3C-seq	4426126	True	1.3823663638655936	6B3C	Isocortex	Isocortex	c1_c1_c0_c0_r11	Oligo NN	-17.933874	45.96041
CEMBA3C_6B3C_R3_P4-1-G10-O2	0.0082803139572954	0.7547298927798956	0.0283577855390458	2406473	Cortex-5	CEMBA3C_6B3C_R3_P4	1	14	6	CEMBA3C_6B3C_R3	257206	0.2070561679080086	134195	0.1080297600072129	snm3C-seq	4393268	True	1.365128060546222	6B3C	Isocortex	Isocortex	c21_c2_c0_c0_r1	MSN D1 Sema5a Gaba	-21.433002	12.471446
CEMBA3C_6B3C_R3_P4-1-G10-P1	0.00537251919633	0.7772414097911439	0.0122547868775453	1079806	Cortex-5	CEMBA3C_6B3C_R3_P4	0	15	6	CEMBA3C_6B3C_R3	77645	0.1404459831490143	75200	0.1360234133917944	snm3C-seq	1878950	True	0.6125451939606942	6B3C	Isocortex	Isocortex	c7_c6_c0_c0_r2	OT D3 Folh1 Gaba	-28.648785	12.242967
CEMBA3C_6B3C_R3_P4-1-G10-P13	0.005238143107806	0.7451534533194506	0.0125840330346394	2266121	Cortex-5	CEMBA3C_6B3C_R3_P4	12	15	6	CEMBA3C_6B3C_R3	196565	0.1677905914689839	116485	0.0994332004541225	snm3C-seq	4024444	True	1.285510107818814	6B3C	Isocortex	Isocortex	c1_c0_c0_c0_r6	Oligo NN	-6.064271	54.600517
CEMBA3C_6B3C_R3_P4-1-G10-P14	0.0051072811631865	0.7378589689651479	0.0120857360119375	2645184	Cortex-5	CEMBA3C_6B3C_R3_P4	13	15	6	CEMBA3C_6B3C_R3	230220	0.1676589143899588	145894	0.106248065572099	snm3C-seq	4767820	True	1.5005424551648396	6B3C	Isocortex	Isocortex	c1_c1_c0_c1_r9	Oligo NN	-12.023165	47.27548
CEMBA3C_6B3C_R3_P4-1-G10-P2	0.0069479966310019	0.7662349477082325	0.0230843804105798	2363403	Cortex-5	CEMBA3C_6B3C_R3_P4	1	15	6	CEMBA3C_6B3C_R3	265374	0.218884470629573	126804	0.1045898483412556	snm3C-seq	4241536	True	1.3406955962851537	6B3C	Isocortex	Isocortex	c8_c3_c0_c1_r1	L6 IT CTX Glut	40.547974	16.695692
CEMBA3C_6B3C_R3_P2-3-I2-A17	0.0075959937400102	0.7703430300577631	0.0219847912508491	1773109	Cortex-5	CEMBA3C_6B3C_R3_P2	16	0	6	CEMBA3C_6B3C_R3	172101	0.1943140055437316	88529	0.0999554017511869	snm3C-seq	2763276	True	0.9065982541514712	6B3C	Isocortex	Isocortex	c10_c3_c0_c0_r3	MSN D2 Gaba	-6.8428206	12.551652
CEMBA3C_6B3C_R3_P2-3-I2-A18	0.0086051623117068	0.7712644546489604	0.0299840737552648	1905779	Cortex-5	CEMBA3C_6B3C_R3_P2	17	0	6	CEMBA3C_6B3C_R3	201197	0.2114080067248082	90807	0.0954155721340758	snm3C-seq	3043926	True	0.974432995489018	6B3C	Isocortex	Isocortex	c12_c1_c0_c0_r0	L2/3 IT ENTl-PIR Glut	21.92872	0.5096779
CEMBA3C_6B3C_R3_P2-3-I2-A5	0.0075317314671645	0.7703933557264904	0.0262273404893951	2089611	Cortex-5	CEMBA3C_6B3C_R3_P2	4	0	6	CEMBA3C_6B3C_R3	182739	0.1749311242023522	109109	0.1044471077908626	snm3C-seq	3297730	True	1.068427087367844	6B3C	Isocortex	Isocortex	c12_c4_c1_c0_r1	L2/3 IT ENTl-PIR Glut	17.44762	0.78157306
CEMBA3C_6B3C_R3_P2-3-I2-A6	0.0046400504228389	0.6903380768775843	0.0061527258361293	1665545	Cortex-5	CEMBA3C_6B3C_R3_P2	5	0	6	CEMBA3C_6B3C_R3	141054	0.1693959802471033	91747	0.110181724727629	snm3C-seq	2581148	True	0.8516003185425782	6B3C	Isocortex	Isocortex	c11_c0_c1_c1_r5	Microglia NN	-25.924696	28.532646
CEMBA3C_6B3C_R3_P2-3-I2-B17	0.0045336636877735	0.7172485040844472	0.0055151918969292	2058101	Cortex-5	CEMBA3C_6B3C_R3_P2	16	1	6	CEMBA3C_6B3C_R3	166384	0.161174985639129	91723	0.0888514112401302	snm3C-seq	3223566	True	1.052315888908915	6B3C	Isocortex	Isocortex	c11_c0_c1_c0_r9	Microglia NN	-26.226028	29.984962
CEMBA3C_6B3C_R3_P2-3-I2-B18	0.00735057760167	0.7814205951790543	0.0266420109943901	2254439	Cortex-5	CEMBA3C_6B3C_R3_P2	17	1	6	CEMBA3C_6B3C_R3	189966	0.1686920738719362	137894	0.1224515167687732	snm3C-seq	3568056	True	1.1527043523500184	6B3C	Isocortex	Isocortex	c9_c6_c0_c1_r1	Pvalb Gaba	14.79323	-40.01016
CEMBA3C_6B3C_R3_P2-3-I2-B5	0.0070117288149568	0.7391781682197058	0.0222566083156232	1818672	Cortex-5	CEMBA3C_6B3C_R3_P2	4	1	6	CEMBA3C_6B3C_R3	191834	0.2112050979705664	97273	0.1070954757492984	snm3C-seq	2882308	True	0.929894811923105	6B3C	Isocortex	Isocortex	c12_c3_c2_c0_r0	L2/3 IT ENTl-PIR Glut	18.409094	0.8159312
CEMBA3C_6B3C_R3_P2-3-I2-B6	0.0066188647151761	0.7520106337741275	0.0233419181523669	1725828	Cortex-5	CEMBA3C_6B3C_R3_P2	5	1	6	CEMBA3C_6B3C_R3	172431	0.2004393994873672	78529	0.0912846622842961	snm3C-seq	2675396	True	0.8824232755942953	6B3C	Isocortex	Isocortex	c12_c3_c2_c0_r0	L2/3 IT ENTl-PIR Glut	18.916454	-0.15589613
CEMBA3C_6B3C_R3_P2-3-I2-C17	0.006132044749376	0.7482123799695837	0.0220493732768254	1612589	Cortex-5	CEMBA3C_6B3C_R3_P2	16	2	6	CEMBA3C_6B3C_R3	192559	0.2397959183673469	108374	0.1349593779420481	snm3C-seq	2459860	True	0.8245236880890385	6B3C	Isocortex	Isocortex	c8_c0_c0_c0_r2	L5 IT CTX Glut	55.170105	0.24250802
CEMBA3C_6B3C_R3_P2-3-I2-C18	0.0068228706211789	0.772514477266696	0.0209402445366644	2109548	Cortex-5	CEMBA3C_6B3C_R3_P2	17	2	6	CEMBA3C_6B3C_R3	220376	0.208677142061735	101029	0.095665784774	snm3C-seq	3345924	True	1.0786209611753863	6B3C	Isocortex	Isocortex	c7_c1_c0_c0_r3	MSN D1 Gaba	-18.713598	18.94126
CEMBA3C_6B3C_R3_P2-3-I2-C5	0.0076898658143911	0.7962446861715429	0.0308464514837401	1637585	Cortex-5	CEMBA3C_6B3C_R3_P2	4	2	6	CEMBA3C_6B3C_R3	185221	0.2281535698536385	86680	0.1067716481117875	snm3C-seq	2521834	True	0.8373042503448108	6B3C	Isocortex	Isocortex	c6_c5_c3_c3_r0	L6b EPd Glut	30.611032	51.02532
CEMBA3C_6B3C_R3_P2-3-I2-C6	0.0068433308459856	0.7590060205515646	0.0209442859628525	1813373	Cortex-5	CEMBA3C_6B3C_R3_P2	5	2	6	CEMBA3C_6B3C_R3	189157	0.2078422237580746	98243	0.1079475969097867	snm3C-seq	2907160	True	0.9271854104431346	6B3C	Isocortex	Isocortex	c2_c9_c0_c0_r1	L2/3 IT CTX Glut	28.044388	-13.092652
CEMBA3C_6B3C_R3_P2-3-I2-D17	0.0043634424280303	0.7071351200446678	0.0069703208653958	1878864	Cortex-5	CEMBA3C_6B3C_R3_P2	16	3	6	CEMBA3C_6B3C_R3	175724	0.1868831677103185	115846	0.1232026783283419	snm3C-seq	2928082	True	0.9606712402836204	6B3C	Isocortex	Isocortex	c20_c0_c0_c1_r1	VLMC NN	-48.078682	44.09074
CEMBA3C_6B3C_R3_P2-3-I2-D18	0.0041841850640358	0.7102465085538477	0.0053549900405209	1111960	Cortex-5	CEMBA3C_6B3C_R3_P2	17	3	6	CEMBA3C_6B3C_R3	80720	0.1460916149349356	56651	0.102530179356777	snm3C-seq	1696488	True	0.5685499282256591	6B3C	Isocortex	Isocortex	c15_c1_c0_c0_r6	Oligo NN	-35.28035	43.93666
CEMBA3C_6B3C_R3_P2-3-I2-D5	0.005254615632619	0.7057579677835502	0.006582634160961	2289869	Cortex-5	CEMBA3C_6B3C_R3_P2	4	3	6	CEMBA3C_6B3C_R3	209582	0.1824049406741381	126206	0.1098405299248994	snm3C-seq	3644020	True	1.1708198636607088	6B3C	Isocortex	Isocortex	c11_c0_c2_c0_r9	Microglia NN	-25.131815	26.612282
CEMBA3C_6B3C_R3_P2-3-I2-D6	0.0049379894303638	0.7325243802575746	0.008949012898644	2226051	Cortex-5	CEMBA3C_6B3C_R3_P2	5	3	6	CEMBA3C_6B3C_R3	169452	0.151647112519129	126290	0.1130202879873994	snm3C-seq	3554468	True	1.138189445912314	6B3C	Isocortex	Isocortex	c4_c0_c1_c0_r2	Astro-TE NN	-37.56442	15.814547
CEMBA3C_6B3C_R3_P2-3-I2-E17	0.0064609321932481	0.7439693131440533	0.0202579178260769	2216732	Cortex-5	CEMBA3C_6B3C_R3_P2	16	4	6	CEMBA3C_6B3C_R3	242195	0.2187174332771627	127276	0.1149382936798206	snm3C-seq	3521318	True	1.1334246011506903	6B3C	Isocortex	Isocortex	c12_c2_c1_c0_r0	L2/3 IT ENTl-PIR Glut	13.532969	0.8993708
CEMBA3C_6B3C_R3_P2-3-I2-E18	0.0059020102616183	0.7483263544665816	0.013777830389546	1923140	Cortex-5	CEMBA3C_6B3C_R3_P2	17	4	6	CEMBA3C_6B3C_R3	168495	0.1754027095057556	98179	0.1022039978430552	snm3C-seq	2997996	True	0.9833097494225456	6B3C	Isocortex	Isocortex	c1_c0_c0_c0_r6	Oligo NN	-10.726276	56.184258
CEMBA3C_6B3C_R3_P2-3-I2-E5	0.0059897610805835	0.7571017900526785	0.020445370744652	1064433	Cortex-5	CEMBA3C_6B3C_R3_P2	4	4	6	CEMBA3C_6B3C_R3	96686	0.1839700277612343	63438	0.1207071408592473	snm3C-seq	1525496	True	0.5442491688109491	6B3C	Isocortex	Isocortex	c19_c0_c1_c0_r1	Vip Gaba	20.751532	-59.68862
CEMBA3C_6B3C_R3_P2-3-I2-E6	0.0061719701638383	0.7739299390068697	0.0180234591382339	2292089	Cortex-5	CEMBA3C_6B3C_R3_P2	5	4	6	CEMBA3C_6B3C_R3	204119	0.1776232891970538	134907	0.1173953677791236	snm3C-seq	3605576	True	1.171954959204308	6B3C	Isocortex	Isocortex	c7_c2_c0_c1_r2	MSN D1 Gaba	-24.328712	16.320972
CEMBA3C_6B3C_R3_P2-3-I2-F17	0.0084411986743179	0.8016045465819517	0.0362663260686739	1869485	Cortex-5	CEMBA3C_6B3C_R3_P2	16	5	6	CEMBA3C_6B3C_R3	200202	0.2141090233966848	121851	0.1303153745212807	snm3C-seq	2974010	True	0.9558757172640618	6B3C	Isocortex	Isocortex	c10_c4_c0_c0_r2	AAA-BST Six3 Meis2 Gaba	-9.998193	8.934943
CEMBA3C_6B3C_R3_P2-3-I2-F18	0.0072189356229714	0.7736508068706328	0.0207314700918403	2220157	Cortex-5	CEMBA3C_6B3C_R3_P2	17	5	6	CEMBA3C_6B3C_R3	172070	0.1545767084782274	107951	0.0969762902128966	snm3C-seq	3562276	True	1.135175818374487	6B3C	Isocortex	Isocortex	c10_c3_c0_c1_r1	MSN D2 Gaba	-6.687981	12.868781
CEMBA3C_6B3C_R3_P2-3-I2-F5	0.0058980452382055	0.7303491078829925	0.0143105341309984	2009018	Cortex-5	CEMBA3C_6B3C_R3_P2	4	5	6	CEMBA3C_6B3C_R3	200474	0.1996842487960117	113778	0.1133297807172632	snm3C-seq	3131634	True	1.0272195400050874	6B3C	Isocortex	Isocortex	c19_c1_c0_c0_r5	Lamp5 Gaba	33.71666	-52.714695
CEMBA3C_6B3C_R3_P2-3-I2-F6	0.0146693980048946	0.7907132643992918	0.040348798509696	2213945	Cortex-5	CEMBA3C_6B3C_R3_P2	5	5	6	CEMBA3C_6B3C_R3	230982	0.2080040055147869	124826	0.1124083607917015	snm3C-seq	3563398	True	1.131999596069604	6B3C	Isocortex	Isocortex	c12_c0_c1_c0_r0	L2/3 IT ENTl-PIR Glut	8.312165	-7.6889052
CEMBA3C_6B3C_R3_P2-3-I2-G17	0.0077529894466636	0.7993487118502535	0.0324217641358816	1817429	Cortex-5	CEMBA3C_6B3C_R3_P2	16	6	6	CEMBA3C_6B3C_R3	176086	0.1948108270769857	104043	0.1151068391670594	snm3C-seq	2797324	True	0.929259260679549	6B3C	Isocortex	Isocortex	c6_c5_c3_c3_r0	L6b EPd Glut	31.360806	51.48577
CEMBA3C_6B3C_R3_P2-3-I2-G5	0.0041875506834325	0.6840918760803084	0.0055439160343563	1467818	Cortex-5	CEMBA3C_6B3C_R3_P2	4	6	6	CEMBA3C_6B3C_R3	137982	0.1880204451215274	81528	0.1110936995395623	snm3C-seq	2199058	True	0.7505016534302766	6B3C	Isocortex	Isocortex	c15_c1_c0_c0_r6	Oligo NN	-32.192406	46.344563
CEMBA3C_6B3C_R3_P2-3-I2-G6	0.0067818129513052	0.7585517483973323	0.0215176848596453	2322733	Cortex-5	CEMBA3C_6B3C_R3_P2	5	6	6	CEMBA3C_6B3C_R3	252045	0.2164111696309131	130523	0.1120698093345857	snm3C-seq	3698272	True	1.1876233681403734	6B3C	Isocortex	Isocortex	c12_c1_c2_c0_r1	IT AON-TT-DP Glut	30.854303	-12.658642
CEMBA3C_6B3C_R3_P2-3-I2-H17	0.0056563618928224	0.7576489284006538	0.0139141030762519	2167754	Cortex-5	CEMBA3C_6B3C_R3_P2	16	7	6	CEMBA3C_6B3C_R3	197774	0.1818902518655858	125406	0.115334315559455	snm3C-seq	3485142	True	1.1083819391982492	6B3C	Isocortex	Isocortex	c1_c0_c0_c0_r6	Oligo NN	-6.0873246	52.084
CEMBA3C_6B3C_R3_P2-3-I2-H18	0.0072682132729367	0.7734264415031188	0.0250356071274061	1679748	Cortex-5	CEMBA3C_6B3C_R3_P2	17	7	6	CEMBA3C_6B3C_R3	172815	0.2061004246874474	85892	0.1024354232980599	snm3C-seq	2654490	True	0.8588623735001208	6B3C	Isocortex	Isocortex	c12_c1_c1_c0_r0	L2/3 IT ENTl-PIR Glut	24.682154	1.9737022
CEMBA3C_6B3C_R3_P2-3-I2-H5	0.0077016578305471	0.7631257090753429	0.0258936246335551	2275003	Cortex-5	CEMBA3C_6B3C_R3_P2	4	7	6	CEMBA3C_6B3C_R3	249391	0.2184229886668184	131181	0.1148916603899175	snm3C-seq	3649662	True	1.163218813952983	6B3C	Isocortex	Isocortex	c10_c0_c3_c0_r1	MSN D2 Gaba	-1.4729487	24.007608
CEMBA3C_6B3C_R3_P2-3-I2-H6	0.0078399187526584	0.7724882406775608	0.0279914244986878	2380940	Cortex-5	CEMBA3C_6B3C_R3_P2	5	7	6	CEMBA3C_6B3C_R3	223156	0.1866488010552086	137992	0.1154172030113926	snm3C-seq	3872118	True	1.2173848574675354	6B3C	Isocortex	Isocortex	c12_c8_c2_c2_r0	L2/3 IT ENT Glut	11.062491	3.9327872
CEMBA3C_6B3C_R3_P2-3-I2-I17	0.0067369478664457	0.764389976082443	0.0241143620554622	1768009	Cortex-5	CEMBA3C_6B3C_R3_P2	16	8	6	CEMBA3C_6B3C_R3	191358	0.2167723956681317	91666	0.1038402283746431	snm3C-seq	2731274	True	0.903990602226986	6B3C	Isocortex	Isocortex	c8_c4_c0_c0_r0	IT EP-CLA Glut	35.804226	13.891732
CEMBA3C_6B3C_R3_P2-3-I2-I18	0.0049792866619734	0.7213765345253235	0.0059700183957774	2237322	Cortex-5	CEMBA3C_6B3C_R3_P2	17	8	6	CEMBA3C_6B3C_R3	211793	0.1880157732515198	123788	0.1098907732515198	snm3C-seq	3596686	True	1.1439523566654268	6B3C	Isocortex	Isocortex	c11_c0_c1_c0_r9	Microglia NN	-26.43254	29.309202
CEMBA3C_6B3C_R3_P2-3-I2-I5	0.0071087133778845	0.7640816106234141	0.0252359126422248	2074862	Cortex-5	CEMBA3C_6B3C_R3_P2	4	8	6	CEMBA3C_6B3C_R3	238651	0.229602370575615	116787	0.1123589343954743	snm3C-seq	3299608	True	1.0608858602630915	6B3C	Isocortex	Isocortex	c12_c4_c1_c0_r1	L2/3 IT ENTl-PIR Glut	16.252136	1.9693104
CEMBA3C_6B3C_R3_P2-3-I2-I6	0.0058774550109805	0.7378057907870011	0.0156263457725916	2113923	Cortex-5	CEMBA3C_6B3C_R3_P2	5	8	6	CEMBA3C_6B3C_R3	201575	0.1894403954682793	120465	0.1132131327797905	snm3C-seq	3562612	True	1.0808579174831556	6B3C	Isocortex	Isocortex	c19_c1_c0_c0_r5	Lamp5 Gaba	32.507908	-53.6525
CEMBA3C_6B3C_R3_P2-3-I2-J17	0.0051827801383879	0.7357089690944082	0.0084313093369643	2400274	Cortex-5	CEMBA3C_6B3C_R3_P2	16	9	6	CEMBA3C_6B3C_R3	197859	0.1637058641017685	130823	0.1082411831626848	snm3C-seq	3850146	True	1.22727041478283	6B3C	Isocortex	Isocortex	c4_c0_c1_c0_r2	Astro-TE NN	-38.467926	15.902801
CEMBA3C_6B3C_R3_P2-3-I2-J18	0.0048783897441585	0.7119877702798314	0.0058511939610472	2255872	Cortex-5	CEMBA3C_6B3C_R3_P2	17	9	6	CEMBA3C_6B3C_R3	223701	0.1974571655799362	114853	0.1013788397832482	snm3C-seq	3590408	True	1.153437051410369	6B3C	Isocortex	Isocortex	c11_c0_c2_c0_r9	Microglia NN	-25.249298	28.12706
CEMBA3C_6B3C_R3_P2-3-I2-J5	0.0081815469300184	0.7716742153087592	0.0331545111229926	1777927	Cortex-5	CEMBA3C_6B3C_R3_P2	4	9	6	CEMBA3C_6B3C_R3	172661	0.1946649529575575	89849	0.1012993748344072	snm3C-seq	2788474	True	0.9090617182636618	6B3C	Isocortex	Isocortex	c12_c2_c0_c1_r0	L2/3 IT ENTl-PIR Glut	12.5618	-1.5039805
CEMBA3C_6B3C_R3_P2-3-I2-J6	0.006754811206386	0.7694055447322716	0.0255800748157883	1049003	Cortex-5	CEMBA3C_6B3C_R3_P2	5	9	6	CEMBA3C_6B3C_R3	95186	0.1827744323942363	47306	0.090836123997665	snm3C-seq	1616068	True	0.5363597434786332	6B3C	Isocortex	Isocortex	c12_c4_c2_c0_r1	L2/3 IT ENTl-PIR Glut	16.897537	2.5933747
CEMBA3C_6B3C_R3_P2-3-I2-K17	0.0062000731128247	0.7386174821970045	0.017312059377825	2270467	Cortex-5	CEMBA3C_6B3C_R3_P2	16	10	6	CEMBA3C_6B3C_R3	233094	0.2045030430590442	132564	0.1163039005726408	snm3C-seq	3603850	True	1.1608995376530875	6B3C	Isocortex	Isocortex	c2_c1_c0_c0_r3	L4/5 IT CTX Glut	51.990334	-21.624744
CEMBA3C_6B3C_R3_P2-3-I2-K18	0.0050095069684005	0.6999020988116518	0.0061145444002893	2359391	Cortex-5	CEMBA3C_6B3C_R3_P2	17	10	6	CEMBA3C_6B3C_R3	183450	0.1546784214959582	117397	0.098984914954271	snm3C-seq	3756780	True	1.206366761130136	6B3C	Isocortex	Isocortex	c11_c0_c2_c0_r9	Microglia NN	-24.910652	27.112745
CEMBA3C_6B3C_R3_P2-3-I2-K5	0.0075023840435859	0.7620933951568243	0.027886776592217	2337112	Cortex-5	CEMBA3C_6B3C_R3_P2	4	10	6	CEMBA3C_6B3C_R3	253841	0.2169297519213299	125978	0.107659425733216	snm3C-seq	3737510	True	1.1949754126545258	6B3C	Isocortex	Isocortex	c12_c2_c0_c1_r0	L2/3 IT ENTl-PIR Glut	14.266233	-0.36092734
CEMBA3C_6B3C_R3_P2-3-I2-K6	0.0067940251593927	0.7633617837368285	0.021745639932557	2175848	Cortex-5	CEMBA3C_6B3C_R3_P2	5	10	6	CEMBA3C_6B3C_R3	246691	0.2262197006308156	109033	0.0999850526321581	snm3C-seq	3449804	True	1.1125204361936971	6B3C	Isocortex	Isocortex	c2_c9_c1_c1_r0	L2/3 IT CTX Glut	28.035658	-13.336702
CEMBA3C_6B3C_R3_P2-3-I2-L17	0.0082573248416038	0.770217516655323	0.0293365014973462	2277081	Cortex-5	CEMBA3C_6B3C_R3_P2	16	11	6	CEMBA3C_6B3C_R3	246491	0.2163490359608925	117110	0.102789292920959	snm3C-seq	3645766	True	1.1642813042861362	6B3C	Isocortex	Isocortex	c29_c0_c0_c0_r1	Car3 Glut	60.220737	20.821213
CEMBA3C_6B3C_R3_P2-3-I2-L18	0.0075436828974633	0.7854469337147492	0.028753974597676	2232474	Cortex-5	CEMBA3C_6B3C_R3_P2	17	11	6	CEMBA3C_6B3C_R3	205919	0.1839175010963472	145325	0.1297976915526331	snm3C-seq	3573112	True	1.1414735534242688	6B3C	Isocortex	Isocortex	c9_c0_c1_c0_r3	Pvalb Gaba	18.329733	-39.271244
CEMBA3C_6B3C_R3_P2-3-I2-L5	0.0079910412314793	0.7892588611447782	0.0286540982628878	2252346	Cortex-5	CEMBA3C_6B3C_R3_P2	4	11	6	CEMBA3C_6B3C_R3	266003	0.2363511000420273	122297	0.1086643025899701	snm3C-seq	3615144	True	1.1516341924523816	6B3C	Isocortex	Isocortex	c12_c1_c2_c0_r1	IT AON-TT-DP Glut	25.195011	4.1358247
CEMBA3C_6B3C_R3_P2-3-I2-L6	0.0077886401949082	0.8050588446626391	0.0272729091859365	2424625	Cortex-5	CEMBA3C_6B3C_R3_P2	5	11	6	CEMBA3C_6B3C_R3	227292	0.1864935516743985	144702	0.1187282874645338	snm3C-seq	3957346	True	1.2397211857657997	6B3C	Isocortex	Isocortex	c26_c0_c0_c1_r0	L5 NP CTX Glut	7.623193	64.82464
CEMBA3C_6B3C_R3_P2-3-I2-M17	0.0071111149697434	0.7889870993946193	0.0272528624853965	1178045	Cortex-5	CEMBA3C_6B3C_R3_P2	16	12	6	CEMBA3C_6B3C_R3	121243	0.2081614292802606	73187	0.1256543513830443	snm3C-seq	1759338	True	0.6023394728197026	6B3C	Isocortex	Isocortex	c26_c0_c0_c0_r0	L5 NP CTX Glut	6.9098153	64.67809
CEMBA3C_6B3C_R3_P2-3-I2-M18	0.007614987054272	0.7704764088403298	0.0257054583412505	2087226	Cortex-5	CEMBA3C_6B3C_R3_P2	17	12	6	CEMBA3C_6B3C_R3	209587	0.2003743868173009	102568	0.0980595175610936	snm3C-seq	3366416	True	1.0672076266149226	6B3C	Isocortex	Isocortex	c8_c4_c0_c0_r0	IT EP-CLA Glut	35.95054	14.629286
CEMBA3C_6B3C_R3_P2-3-I2-M5	0.0068995437789873	0.7552454539667549	0.0257652670234232	1223334	Cortex-5	CEMBA3C_6B3C_R3_P2	4	12	6	CEMBA3C_6B3C_R3	132873	0.2193575759776933	64467	0.1064273768978946	snm3C-seq	1801428	True	0.6254959332134324	6B3C	Isocortex	Isocortex	c12_c1_c1_c0_r0	L2/3 IT ENTl-PIR Glut	24.888386	1.9034675
CEMBA3C_6B3C_R3_P2-3-I2-M6	0.0075790676176576	0.7634639216553519	0.0239638933021217	2245835	Cortex-5	CEMBA3C_6B3C_R3_P2	5	12	6	CEMBA3C_6B3C_R3	265885	0.2362819440729343	121436	0.1079155806474259	snm3C-seq	3628468	True	1.148305090162122	6B3C	Isocortex	Isocortex	c12_c3_c0_c0_r0	L2/3 IT ENTl-PIR Glut	19.96292	0.90259355
CEMBA3C_6B3C_R3_P2-3-I2-N17	0.0062392315145492	0.7783320514595843	0.018861422700389	1885709	Cortex-5	CEMBA3C_6B3C_R3_P2	16	13	6	CEMBA3C_6B3C_R3	186286	0.1971007193711771	116236	0.1229840096240627	snm3C-seq	3031820	True	0.9641711182097192	6B3C	Isocortex	Isocortex	c7_c1_c1_c0_r2	MSN D1 Gaba	-21.246538	18.284164
CEMBA3C_6B3C_R3_P2-3-I2-N18	0.0060380937058002	0.7448997371047386	0.0188551541620679	1769263	Cortex-5	CEMBA3C_6B3C_R3_P2	17	13	6	CEMBA3C_6B3C_R3	185813	0.2101481565256729	99341	0.1123512779914046	snm3C-seq	2774190	True	0.90463177781783	6B3C	Isocortex	Isocortex	c6_c0_c1_c0_r3	L6 CT CTX Glut	10.041952	34.60169
CEMBA3C_6B3C_R3_P2-3-I2-N5	0.005966185113926	0.7215935267201173	0.0114722280787518	2408471	Cortex-5	CEMBA3C_6B3C_R3_P2	4	13	6	CEMBA3C_6B3C_R3	205525	0.1693351909876849	124151	0.102289907779161	snm3C-seq	3893242	True	1.2314615761210663	6B3C	Isocortex	Isocortex	c1_c1_c0_c0_r11	Oligo NN	-19.087374	46.000893
CEMBA3C_6B3C_R3_P2-3-I2-N6	0.0071729065108049	0.7834945403357119	0.0219815559146038	2226645	Cortex-5	CEMBA3C_6B3C_R3_P2	5	13	6	CEMBA3C_6B3C_R3	212385	0.190054031416611	120014	0.1073952705060769	snm3C-seq	3591104	True	1.1384931606658717	6B3C	Isocortex	Isocortex	c21_c5_c0_c0_r1	MSN D1 Sema5a Gaba	-21.171757	8.66775
CEMBA3C_6B3C_R3_P2-3-I2-O17	0.0041039000654922	0.6962782489017182	0.0051226610832153	1929689	Cortex-5	CEMBA3C_6B3C_R3_P2	16	14	6	CEMBA3C_6B3C_R3	156397	0.1612468206239052	86984	0.0896813458387933	snm3C-seq	3062294	True	0.9866582812761644	6B3C	Isocortex	Isocortex	c11_c0_c2_c0_r9	Microglia NN	-25.381493	29.231573
CEMBA3C_6B3C_R3_P2-3-I2-O18	0.008055370479449	0.7694237572515097	0.0282595610468709	2075602	Cortex-5	CEMBA3C_6B3C_R3_P2	17	14	6	CEMBA3C_6B3C_R3	222503	0.2146195931060293	102926	0.0992792737177978	snm3C-seq	3344656	True	1.0612642254442914	6B3C	Isocortex	Isocortex	c2_c2_c4_c0_r1	L4/5 IT CTX Glut	46.45009	-9.612395
CEMBA3C_6B3C_R3_P2-3-I2-O5	0.008554269647498	0.7806605597701975	0.0276535936865563	2258402	Cortex-5	CEMBA3C_6B3C_R3_P2	4	14	6	CEMBA3C_6B3C_R3	203412	0.1796827382245848	120554	0.1064906339052101	snm3C-seq	3607440	True	1.154730651286633	6B3C	Isocortex	Isocortex	c10_c2_c0_c0_r1	MSN D2 Gaba	-0.62775093	15.869725
CEMBA3C_6B3C_R3_P2-3-I2-O6	0.0076409930202096	0.7642496754474918	0.029611917455497	2326439	Cortex-5	CEMBA3C_6B3C_R3_P2	5	14	6	CEMBA3C_6B3C_R3	269925	0.2318053118776552	131342	0.112793454747189	snm3C-seq	3718520	True	1.1895182618721662	6B3C	Isocortex	Isocortex	c12_c2_c0_c0_r0	L2/3 IT ENTl-PIR Glut	12.969164	-0.8073903
CEMBA3C_6B3C_R3_P2-3-I2-P17	0.0066220285220456	0.7696453213410087	0.0187471565681704	1864983	Cortex-5	CEMBA3C_6B3C_R3_P2	16	15	6	CEMBA3C_6B3C_R3	183422	0.1960350939818887	87346	0.0933523858585232	snm3C-seq	2984590	True	0.9535738253103296	6B3C	Isocortex	Isocortex	c2_c9_c0_c0_r1	L2/3 IT CTX Glut	28.2656	-13.762325
CEMBA3C_6B3C_R3_P2-3-I2-P18	0.0085630018616454	0.7597903350305885	0.0287248591525601	2110794	Cortex-5	CEMBA3C_6B3C_R3_P2	17	15	6	CEMBA3C_6B3C_R3	217905	0.2104217705731085	109781	0.1060109331832056	snm3C-seq	4855234	True	1.079258046331839	6B3C	Isocortex	Isocortex	c12_c4_c1_c0_r1	L2/3 IT ENTl-PIR Glut	16.608469	1.1752306
CEMBA3C_6B3C_R3_P2-3-I2-P5	0.0074718679402393	0.7668875728481507	0.024154263036475	2497027	Cortex-5	CEMBA3C_6B3C_R3_P2	4	15	6	CEMBA3C_6B3C_R3	242469	0.1936048725996913	127883	0.1021110819224986	snm3C-seq	4045664	True	1.2767406396161127	6B3C	Isocortex	Isocortex	c12_c3_c0_c0_r0	L2/3 IT ENTl-PIR Glut	20.100842	0.56010073
CEMBA3C_6B3C_R3_P2-3-I2-P6	0.0083641160468242	0.7634973951425871	0.0290088806208134	2454373	Cortex-5	CEMBA3C_6B3C_R3_P2	5	15	6	CEMBA3C_6B3C_R3	262294	0.2131352151634182	132954	0.1080359420987026	snm3C-seq	3965396	True	1.2549314660500337	6B3C	Isocortex	Isocortex	c12_c2_c0_c1_r0	L2/3 IT ENTl-PIR Glut	12.846831	-0.95360756
CEMBA3C_8D3C_R1_P2-4-M17-A19	0.0063216292828541	0.7573891582625573	0.0227332853950425	1340783	HPF-1	CEMBA3C_8D3C_R1_P2	18	0	8	CEMBA3C_8D3C_R1	158979	0.2316235605389528	54141	0.0788804256608699	snm3C-seq	2189464	True	0.5815112805857864	8D3C	HPF	HIP	c7_c0_c2_c0_r1	MSN D1 Gaba	-7.2888207	31.2875
CEMBA3C_8D3C_R1_P2-4-M17-A20	0.0065629373323688	0.7726398672564656	0.0188379846771465	2376779	HPF-1	CEMBA3C_8D3C_R1_P2	19	0	8	CEMBA3C_8D3C_R1	262162	0.2117081395893462	102048	0.0824085574141698	snm3C-seq	4085878	True	1.030833326466255	8D3C	HPF	HIP	c10_c5_c0_c0_r0	CEA-AAA-BST Six3 Cyp26b1 Gaba	-11.2360735	15.602532
CEMBA3C_8D3C_R1_P2-4-M17-A7	0.0073182972640031	0.7654340208549458	0.0272643488067566	2186617	HPF-1	CEMBA3C_8D3C_R1_P2	6	0	8	CEMBA3C_8D3C_R1	243047	0.2158782859558805	88897	0.0789597566998148	snm3C-seq	3653072	True	0.9483581249319616	8D3C	HPF	HIP	c21_c2_c2_c0_r1	MSN D1 Sema5a Gaba	-21.425829	12.568692
CEMBA3C_8D3C_R1_P2-4-M17-B19	0.0070781396855452	0.7692450285155357	0.0211619306760784	2377962	HPF-1	CEMBA3C_8D3C_R1_P2	18	1	8	CEMBA3C_8D3C_R1	307081	0.2483110006719609	113772	0.0919980043325713	snm3C-seq	4114024	True	1.0313464056482948	8D3C	HPF	HIP	c10_c0_c1_c1_r1	MSN D2 Gaba	-5.3767734	20.338108
CEMBA3C_8D3C_R1_P2-4-M17-B20	0.0079238013942534	0.8090207915541617	0.0293299127883682	4167026	HPF-1	CEMBA3C_8D3C_R1_P2	19	1	8	CEMBA3C_8D3C_R1	312616	0.1446097240667576	162969	0.0753861034669864	snm3C-seq	8659892	True	1.8072817342510064	8D3C	HPF	HIP	c13_c1_c3_c3_r0	MEA-BST Sox6 Gaba	-2.9803553	-19.041359
CEMBA3C_8D3C_R1_P2-4-M17-B7	0.0056447887011307	0.7323519612297441	0.0152926571799281	2250046	HPF-1	CEMBA3C_8D3C_R1_P2	6	1	8	CEMBA3C_8D3C_R1	217468	0.1867530923992759	93830	0.0805775684690347	snm3C-seq	3741356	True	0.9758679300356032	8D3C	HPF	HIP	c19_c1_c0_c0_r7	Lamp5 Gaba	33.253777	-53.342533
CEMBA3C_8D3C_R1_P2-4-M17-B8	0.0082052847432559	0.8071705247230166	0.0312843662927704	2608194	HPF-1	CEMBA3C_8D3C_R1_P2	7	1	8	CEMBA3C_8D3C_R1	285920	0.2114323744731198	126338	0.093424535975745	snm3C-seq	4476954	True	1.1312003754195603	8D3C	HPF	HIP	c17_c5_c2_c2_r0	MEA-COA-BMA Ccdc42 Glut	7.8464036	-16.900135
CEMBA3C_8D3C_R1_P2-4-M17-C19	0.0085451797099851	0.792191446860831	0.0343445267351784	2605155	HPF-1	CEMBA3C_8D3C_R1_P2	18	2	8	CEMBA3C_8D3C_R1	294644	0.2176661488079276	108927	0.0804690426114264	snm3C-seq	4491804	True	1.129882330082097	8D3C	HPF	HIP	c17_c1_c3_c3_r0	MEA Slc17a7 Glut	29.62883	1.0269004
CEMBA3C_8D3C_R1_P2-4-M17-C7	0.0085456148559234	0.8167383632421461	0.0332296964491837	2436102	HPF-1	CEMBA3C_8D3C_R1_P2	6	2	8	CEMBA3C_8D3C_R1	341738	0.2715152073718073	129170	0.1026272153995644	snm3C-seq	4117988	True	1.056562317435107	8D3C	HPF	HIP	c17_c0_c1_c0_r1	MEA-COA-BMA Ccdc42 Glut	4.1570244	-20.401424
CEMBA3C_8D3C_R1_P2-4-M17-C8	0.0073028054767503	0.7748367780301765	0.0216974082207412	2655549	HPF-1	CEMBA3C_8D3C_R1_P2	7	2	8	CEMBA3C_8D3C_R1	240184	0.1739066214180054	109824	0.079518705619904	snm3C-seq	4581548	True	1.1517387225586126	8D3C	HPF	HIP	c10_c2_c1_c0_r1	MSN D2 Gaba	-1.4068725	15.023348
CEMBA3C_8D3C_R1_P2-4-M17-D19	0.0073897365184845	0.7775065366544125	0.0265276560241294	2334089	HPF-1	CEMBA3C_8D3C_R1_P2	18	3	8	CEMBA3C_8D3C_R1	205578	0.1685591975854754	84749	0.0694880942327071	snm3C-seq	4122314	True	1.0123182374710875	8D3C	HPF	HIP	c17_c1_c1_c0_r0	MEA Slc17a7 Glut	30.354027	0.5123633
CEMBA3C_8D3C_R1_P2-4-M17-D7	0.0062840976854484	0.8156027838882577	0.0165693242289633	2686901	HPF-1	CEMBA3C_8D3C_R1_P2	6	3	8	CEMBA3C_8D3C_R1	261710	0.1869569472532952	161751	0.1155495516990858	snm3C-seq	4668118	True	1.1653364051582022	8D3C	HPF	HIP	c43_c0_c0_c0_r0	PVH-PVHd-SO Otp Glut	-10.5886545	-0.3836082
CEMBA3C_8D3C_R1_P2-4-M17-D8	0.0080583040977611	0.8093134066583195	0.0309748523532437	2546369	HPF-1	CEMBA3C_8D3C_R1_P2	7	3	8	CEMBA3C_8D3C_R1	295519	0.2248217707817436	132551	0.1008407261086119	snm3C-seq	4286682	True	1.1043862414976535	8D3C	HPF	HIP	c0_c3_c3_c0_r0	SI-MA-LPO Skor1 Glut	-16.541378	-32.540123
CEMBA3C_8D3C_R1_P2-4-M17-E19	0.0076423005460047	0.7992584359692074	0.0278926712056744	2161725	HPF-1	CEMBA3C_8D3C_R1_P2	18	4	8	CEMBA3C_8D3C_R1	220802	0.1965245377531966	92811	0.0826063118695117	snm3C-seq	3734324	True	0.9375622103086846	8D3C	HPF	HIP	c10_c4_c6_c6_r0	AAA-BST Six3 Meis2 Gaba	-9.317998	9.670436
CEMBA3C_8D3C_R1_P2-4-M17-E20	0.0076535075773189	0.8121109440897728	0.0267312106085136	2908526	HPF-1	CEMBA3C_8D3C_R1_P2	19	4	8	CEMBA3C_8D3C_R1	263135	0.1736525404937385	122119	0.0805908548560809	snm3C-seq	5103568	True	1.2614574311257338	8D3C	HPF	HIP	c13_c1_c2_c2_r1	MEA-BST Sox6 Gaba	-4.734422	-15.836347
CEMBA3C_8D3C_R1_P2-4-M17-E7	0.0049173275986024	0.7339840226406315	0.0067137504852912	2408492	HPF-1	CEMBA3C_8D3C_R1_P2	6	4	8	CEMBA3C_8D3C_R1	197547	0.1573482886172256	111865	0.0891016634328334	snm3C-seq	4156444	True	1.044587578452756	8D3C	HPF	HIP	c15_c1_c3_c3_r0	OPC NN	-29.847082	42.36452
CEMBA3C_8D3C_R1_P2-4-M17-E8	0.0074032461427749	0.8052709126664134	0.025836080236191	2878901	HPF-1	CEMBA3C_8D3C_R1_P2	7	4	8	CEMBA3C_8D3C_R1	207814	0.1385322305719635	120692	0.0804552723694815	snm3C-seq	5050390	True	1.248608766064084	8D3C	HPF	HIP	c17_c5_c1_c0_r3	MEA-COA-BMA Ccdc42 Glut	6.546711	-17.9113
CEMBA3C_8D3C_R1_P2-4-M17-F19	0.0052904701148181	0.708680731112135	0.0069143944006926	2489608	HPF-1	CEMBA3C_8D3C_R1_P2	18	5	8	CEMBA3C_8D3C_R1	253683	0.1952501092919727	128624	0.0989969767685288	snm3C-seq	4314278	True	1.079768416094639	8D3C	HPF	HIP	c15_c1_c2_c0_r0	OPC NN	-30.297974	46.68436
CEMBA3C_8D3C_R1_P2-4-M17-F20	0.0086676467546508	0.8151476134556939	0.0365627161353697	2389945	HPF-1	CEMBA3C_8D3C_R1_P2	19	5	8	CEMBA3C_8D3C_R1	211382	0.1702056733077224	112399	0.090504146399006	snm3C-seq	4151772	True	1.0365435551312905	8D3C	HPF	HIP	c0_c3_c1_c1_r1	SI-MA-LPO Skor1 Glut	-14.643354	-34.118565
CEMBA3C_8D3C_R1_P2-4-M17-F7	0.0057291388352405	0.7060342938849875	0.0117456065801743	2417117	HPF-1	CEMBA3C_8D3C_R1_P2	6	5	8	CEMBA3C_8D3C_R1	138439	0.109319033209726	93163	0.0735666184450747	snm3C-seq	4158816	True	1.0483283290403251	8D3C	HPF	HIP	c1_c1_c0_c1_r12	Oligo NN	-16.578793	47.64855
CEMBA3C_8D3C_R1_P2-4-M17-G19	0.0070581399777335	0.7644138124059756	0.0216132926788729	2484965	HPF-1	CEMBA3C_8D3C_R1_P2	18	6	8	CEMBA3C_8D3C_R1	238103	0.184293385800687	102172	0.0790818419508691	snm3C-seq	4259416	True	1.077754699575441	8D3C	HPF	HIP	c10_c5_c0_c0_r0	CEA-AAA-BST Six3 Cyp26b1 Gaba	-11.472653	15.886992
CEMBA3C_8D3C_R1_P2-4-M17-G20	0.0071357097513476	0.7680018266992723	0.024590512513764	2080537	HPF-1	CEMBA3C_8D3C_R1_P2	19	6	8	CEMBA3C_8D3C_R1	268905	0.2487744225052941	100150	0.092652640947194	snm3C-seq	3560008	True	0.902350145531462	8D3C	HPF	HIP	c10_c1_c3_c1_r1	MSN D2 Gaba	-10.348588	12.2974825
CEMBA3C_8D3C_R1_P2-4-M17-G8	0.007396624830418	0.8021248364128789	0.02607234382527	2562509	HPF-1	CEMBA3C_8D3C_R1_P2	7	6	8	CEMBA3C_8D3C_R1	307590	0.2304942749235657	121131	0.0907701876386307	snm3C-seq	4443510	True	1.111386324336304	8D3C	HPF	HIP	c17_c0_c1_c0_r1	MEA-COA-BMA Ccdc42 Glut	4.973191	-20.132828
CEMBA3C_8D3C_R1_P2-4-M17-H19	0.0098576444801951	0.790112215161118	0.0414448672905134	2459227	HPF-1	CEMBA3C_8D3C_R1_P2	18	7	8	CEMBA3C_8D3C_R1	277800	0.2177861853942141	136833	0.1072726317712257	snm3C-seq	4231744	True	1.0665918661119225	8D3C	HPF	HIP	c13_c2_c0_c0_r2	STR Prox1 Lhx6 Gaba	12.35627	-28.46701
CEMBA3C_8D3C_R1_P2-4-M17-H20	0.0075303617555344	0.7591529207994481	0.0262853331368458	2094692	HPF-1	CEMBA3C_8D3C_R1_P2	19	7	8	CEMBA3C_8D3C_R1	167920	0.1537902162972569	65248	0.0597576466946368	snm3C-seq	3588802	True	0.9084893135972056	8D3C	HPF	HIP	c12_c1_c4_c0_r0	L2/3 IT ENTl-PIR Glut	21.108746	-0.25291923
CEMBA3C_8D3C_R1_P2-4-M17-H7	0.0085634932632069	0.7560519429836186	0.0337245153999528	2305687	HPF-1	CEMBA3C_8D3C_R1_P2	6	7	8	CEMBA3C_8D3C_R1	323097	0.2709179348331923	87714	0.0735484877171828	snm3C-seq	3952788	True	1.0	8D3C	HPF	HIP	c17_c7_c0_c0_r0	LA-BLA-BMA-PA Glut	31.06721	-4.8182
CEMBA3C_8D3C_R1_P2-4-M17-I19	0.0083157588779472	0.8259360924640696	0.0335987570231596	2280405	HPF-1	CEMBA3C_8D3C_R1_P2	18	8	8	CEMBA3C_8D3C_R1	155074	0.1305220241291602	89993	0.0757449251161091	snm3C-seq	3969888	True	0.9890349383936328	8D3C	HPF	HIP	c10_c4_c5_c5_r0	CEA-AAA-BST Six3 Cyp26b1 Gaba	-12.695671	10.8424425
CEMBA3C_8D3C_R1_P2-4-M17-I20	0.0078082257159553	0.7693883564040884	0.0249497568985564	2487008	HPF-1	CEMBA3C_8D3C_R1_P2	19	8	8	CEMBA3C_8D3C_R1	214917	0.1659206361460665	104138	0.0803968192696672	snm3C-seq	4379898	True	1.0786407695407052	8D3C	HPF	HIP	c10_c0_c3_c0_r1	MSN D2 Gaba	-1.1132977	23.554668
CEMBA3C_8D3C_R1_P2-4-M17-I7	0.0065724425617784	0.7581896947707888	0.0202087471132252	1906079	HPF-1	CEMBA3C_8D3C_R1_P2	6	8	8	CEMBA3C_8D3C_R1	208878	0.2115111017051271	70407	0.0712945458006725	snm3C-seq	3185474	True	0.826685929182929	8D3C	HPF	HIP	c10_c5_c0_c0_r0	CEA-AAA-BST Six3 Cyp26b1 Gaba	-11.458781	15.742785
CEMBA3C_8D3C_R1_P2-4-M17-I8	0.0099322423886302	0.8328529200525232	0.0394229311867262	2628422	HPF-1	CEMBA3C_8D3C_R1_P2	7	8	8	CEMBA3C_8D3C_R1	232321	0.1694045054754345	112869	0.0823021471520302	snm3C-seq	4666834	True	1.1399734656091656	8D3C	HPF	HIP	c7_c4_c3_c3_r1	CEA-AAA-BST Ebf1 Gaba	-16.226158	1.5972581
CEMBA3C_8D3C_R1_P2-4-M17-J19	0.0081404757392955	0.8202955030092252	0.0317372997943858	2535642	HPF-1	CEMBA3C_8D3C_R1_P2	18	9	8	CEMBA3C_8D3C_R1	251659	0.1905863624866143	115553	0.0875105835452566	snm3C-seq	4439982	True	1.0997338320422505	8D3C	HPF	HIP	c13_c1_c0_c0_r2	AAA-BST Six3 Meis2 Gaba	-5.8429832	-15.165922
CEMBA3C_8D3C_R1_P2-4-M17-J20	0.0077406749565764	0.7695244387187703	0.0243250950028376	2692203	HPF-1	CEMBA3C_8D3C_R1_P2	19	9	8	CEMBA3C_8D3C_R1	289956	0.2068543381796909	133085	0.0949427140553883	snm3C-seq	4737112	True	1.167635936707801	8D3C	HPF	HIP	c7_c0_c1_c0_r3	MSN D1 Gaba	-7.2542624	29.70715
CEMBA3C_8D3C_R1_P2-4-M17-J7	0.0074209738157928	0.7572308614234742	0.0226079077872682	2723896	HPF-1	CEMBA3C_8D3C_R1_P2	6	9	8	CEMBA3C_8D3C_R1	281428	0.1986592189812916	99230	0.0700461727316172	snm3C-seq	4682510	True	1.1813815144900417	8D3C	HPF	HIP	c10_c5_c0_c0_r0	CEA-AAA-BST Six3 Cyp26b1 Gaba	-11.522395	15.978518
CEMBA3C_8D3C_R1_P2-4-M17-J8	0.0091417477937055	0.8151314736275118	0.0357088026434733	2554306	HPF-1	CEMBA3C_8D3C_R1_P2	7	9	8	CEMBA3C_8D3C_R1	241181	0.1817281051996265	137335	0.1034809098875563	snm3C-seq	4476112	True	1.107828599458643	8D3C	HPF	HIP	c13_c2_c3_c3_r0	STRv Lhx8 Gaba	9.019794	-29.280464
CEMBA3C_8D3C_R1_P2-4-M17-K20	0.0055875984665541	0.7050244585165721	0.0094168860330481	4669692	HPF-1	CEMBA3C_8D3C_R1_P2	19	10	8	CEMBA3C_8D3C_R1	288236	0.117669536051288	194777	0.0795158107365552	snm3C-seq	8104412	True	2.0252931122047357	8D3C	HPF	HIP	c1_c1_c0_c0_r16	Oligo NN	-21.220888	45.168114
CEMBA3C_8D3C_R1_P2-4-M17-K7	0.0056467146058556	0.7503958664467686	0.0101706736439956	2313857	HPF-1	CEMBA3C_8D3C_R1_P2	6	10	8	CEMBA3C_8D3C_R1	241124	0.1999650033877052	107233	0.0889287138910842	snm3C-seq	3950798	True	1.0035434124406304	8D3C	HPF	HIP	c20_c4_c0_c0_r2	VLMC NN	-47.433792	45.457043
CEMBA3C_8D3C_R1_P2-4-M17-K8	0.005802772249365	0.7162601444096225	0.0097782877239566	2658966	HPF-1	CEMBA3C_8D3C_R1_P2	7	10	8	CEMBA3C_8D3C_R1	196062	0.1408433706378402	139848	0.1004614035201144	snm3C-seq	4687684	True	1.1532207103566094	8D3C	HPF	HIP	c1_c0_c0_c1_r1	Oligo NN	-15.439355	41.80194
CEMBA3C_8D3C_R1_P2-4-M17-L20	0.0077177268692115	0.7793731970679305	0.0231350267518002	2747603	HPF-1	CEMBA3C_8D3C_R1_P2	19	11	8	CEMBA3C_8D3C_R1	258483	0.1799379329932503	107156	0.0745945735225323	snm3C-seq	4853838	True	1.1916634825108523	8D3C	HPF	HIP	c10_c2_c0_c0_r1	MSN D2 Gaba	-1.1161095	15.639603
CEMBA3C_8D3C_R1_P2-4-M17-L7	0.007997465323401	0.7985890496870884	0.0294153176573168	2265318	HPF-1	CEMBA3C_8D3C_R1_P2	6	11	8	CEMBA3C_8D3C_R1	248556	0.2109888095017796	109304	0.0927836014169141	snm3C-seq	3897562	True	0.9824915524093252	8D3C	HPF	HIP	c17_c8_c1_c1_r0	MEA-COA-BMA Ccdc42 Glut	5.3218317	-17.266392
CEMBA3C_8D3C_R1_P2-4-M17-L8	0.00796557375544	0.7955537376028471	0.0290215734575578	2591593	HPF-1	CEMBA3C_8D3C_R1_P2	7	11	8	CEMBA3C_8D3C_R1	284104	0.2108561559704998	141217	0.1048083581283124	snm3C-seq	4523952	True	1.124000352172693	8D3C	HPF	HIP	c13_c1_c4_c4_r0	MEA-BST Sox6 Gaba	-1.7624849	-18.606592
CEMBA3C_8D3C_R1_P2-4-M17-M8	0.0083721105490898	0.7821102852560146	0.0287085020223073	2649564	HPF-1	CEMBA3C_8D3C_R1_P2	7	12	8	CEMBA3C_8D3C_R1	301614	0.2185345820720116	128874	0.0933757243693874	snm3C-seq	4680160	True	1.1491429669334996	8D3C	HPF	HIP	c17_c5_c1_c0_r3	MEA-COA-BMA Ccdc42 Glut	7.2523947	-17.872328
CEMBA3C_8D3C_R1_P2-4-M17-N19	0.009575746461596	0.8210592641321521	0.0389489087426805	2733120	HPF-1	CEMBA3C_8D3C_R1_P2	18	13	8	CEMBA3C_8D3C_R1	270750	0.1901693508113541	125937	0.0884556141574496	snm3C-seq	4814692	True	1.185382057495228	8D3C	HPF	HIP	c10_c4_c5_c5_r0	CEA-AAA-BST Six3 Cyp26b1 Gaba	-12.644204	10.651711
CEMBA3C_8D3C_R1_P2-4-M17-N20	0.0081829679102245	0.820313171798222	0.0307440193638862	2637243	HPF-1	CEMBA3C_8D3C_R1_P2	19	13	8	CEMBA3C_8D3C_R1	261483	0.1902391858543058	125056	0.0909831676483598	snm3C-seq	4650170	True	1.1437992233984926	8D3C	HPF	HIP	c10_c4_c0_c0_r1	AAA-BST Six3 Meis2 Gaba	-11.058979	9.344809
CEMBA3C_8D3C_R1_P2-4-M17-N7	0.0085062683723488	0.8201238486202661	0.0324959536038118	1561285	HPF-1	CEMBA3C_8D3C_R1_P2	6	13	8	CEMBA3C_8D3C_R1	81295	0.1000390089991423	49624	0.0610656963229403	snm3C-seq	2672796	True	0.6771452499840611	8D3C	HPF	HIP	c10_c4_c0_c0_r1	AAA-BST Six3 Meis2 Gaba	-12.615555	7.5129085
CEMBA3C_8D3C_R1_P2-4-M17-O19	0.0095132309264415	0.8075235864292964	0.0370379008241088	2591795	HPF-1	CEMBA3C_8D3C_R1_P2	18	14	8	CEMBA3C_8D3C_R1	209444	0.1544792142244434	116117	0.0856441956709177	snm3C-seq	4559346	True	1.124087961635729	8D3C	HPF	HIP	c13_c10_c1_c1_r0	NDB-SI-MA-STRv Lhx8 Gaba	-4.3878446	-37.82496
CEMBA3C_8D3C_R1_P2-4-M17-O20	0.0071803294372777	0.8188393969648685	0.0280684175832796	1869142	HPF-1	CEMBA3C_8D3C_R1_P2	19	14	8	CEMBA3C_8D3C_R1	210596	0.2178991064518398	79621	0.0823821191038858	snm3C-seq	3120406	True	0.810665975043447	8D3C	HPF	HIP	c10_c4_c5_c5_r0	CEA-AAA-BST Six3 Cyp26b1 Gaba	-12.683464	10.78115
CEMBA3C_8D3C_R1_P2-4-M17-O7	0.0080981980470791	0.8194999330001539	0.0294663164407106	2353927	HPF-1	CEMBA3C_8D3C_R1_P2	6	14	8	CEMBA3C_8D3C_R1	265598	0.21728136102928	104332	0.0853522954197955	snm3C-seq	4079018	True	1.0209221806776028	8D3C	HPF	HIP	c10_c4_c5_c5_r0	CEA-AAA-BST Six3 Cyp26b1 Gaba	-12.741344	10.764387
CEMBA3C_8D3C_R1_P2-4-M17-P19	0.0067491853019821	0.7752980822192593	0.018467917886346	2810379	HPF-1	CEMBA3C_8D3C_R1_P2	18	15	8	CEMBA3C_8D3C_R1	241260	0.1645556669599558	134764	0.0919181791519169	snm3C-seq	4942494	True	1.2188900748453717	8D3C	HPF	HIP	c21_c0_c2_c2_r0	STR-PAL Chst9 Gaba	-26.411777	4.106361
CEMBA3C_8D3C_R1_P2-4-M17-P20	0.0074059619137339	0.7819287685107389	0.0289062740877716	2214742	HPF-1	CEMBA3C_8D3C_R1_P2	19	15	8	CEMBA3C_8D3C_R1	244978	0.2139284279651396	141143	0.1232539252842447	snm3C-seq	3772854	True	0.9605562246740342	8D3C	HPF	HIP	c13_c2_c2_c2_r0	STR Prox1 Lhx6 Gaba	11.868092	-29.826437
CEMBA3C_8D3C_R1_P2-4-M17-P7	0.0090407409352732	0.8158185479466942	0.0368275521694444	2078280	HPF-1	CEMBA3C_8D3C_R1_P2	6	15	8	CEMBA3C_8D3C_R1	185251	0.1727863644546089	95115	0.0887151759240173	snm3C-seq	3494472	True	0.9013712615806048	8D3C	HPF	HIP	c17_c6_c0_c0_r1	MEA Slc17a7 Glut	9.944424	-15.824839
CEMBA3C_8D3C_R1_P2-4-M17-P8	0.0054248618003976	0.7354908842520125	0.0088351687980813	5360695	HPF-1	CEMBA3C_8D3C_R1_P2	7	15	8	CEMBA3C_8D3C_R1	553454	0.1976646842602262	270627	0.0966537426909774	snm3C-seq	9276300	True	2.324988170553939	8D3C	HPF	HIP	c4_c0_c0_c1_r4	Astro-TE NN	-46.601257	26.37585
CEMBA3C_6B3C_R3_P3-6-C10-A11	0.0067484508155625	0.7691614156694534	0.0253337949616557	1146962	Cortex-5	CEMBA3C_6B3C_R3_P3	10	0	6	CEMBA3C_6B3C_R3	134194	0.2324494547067056	54333	0.0941150589637348	snm3C-seq	1856810	True	0.5357822867403739	6B3C	Isocortex	Isocortex	c2_c2_c4_c0_r1	L4/5 IT CTX Glut	46.517227	-9.980821
CEMBA3C_6B3C_R3_P3-6-C10-A12	0.0065322304287078	0.7205183768385128	0.012193189275839	2314814	Cortex-5	CEMBA3C_6B3C_R3_P3	11	0	6	CEMBA3C_6B3C_R3	242150	0.2042155348861529	135787	0.1145150313259799	snm3C-seq	3992688	True	1.0813229542902307	6B3C	Isocortex	Isocortex	c1_c1_c0_c0_r11	Oligo NN	-20.307175	45.73707
CEMBA3C_6B3C_R3_P3-6-C10-A23	0.0063272799224997	0.7550257191953225	0.0195294505315074	1480961	Cortex-5	CEMBA3C_6B3C_R3_P3	22	0	6	CEMBA3C_6B3C_R3	137180	0.182078573315229	76389	0.1013908743036669	snm3C-seq	2443512	True	0.6918038009570594	6B3C	Isocortex	Isocortex	c7_c1_c2_c0_r2	MSN D1 Gaba	-18.937595	19.853046
CEMBA3C_6B3C_R3_P3-6-C10-B11	0.0064326441062795	0.7635296417654999	0.0190515125982841	1754901	Cortex-5	CEMBA3C_6B3C_R3_P3	10	1	6	CEMBA3C_6B3C_R3	194208	0.217813298400899	90363	0.1013463043922003	snm3C-seq	2864716	True	0.8197698535635607	6B3C	Isocortex	Isocortex	c7_c1_c0_c0_r3	MSN D1 Gaba	-18.736568	18.365017
CEMBA3C_6B3C_R3_P3-6-C10-B12	0.0071126134329535	0.7785876193761364	0.0251662009494936	2638837	Cortex-5	CEMBA3C_6B3C_R3_P3	11	1	6	CEMBA3C_6B3C_R3	225282	0.166308505148741	126587	0.0934495198962352	snm3C-seq	4631072	True	1.2326843628604154	6B3C	Isocortex	Isocortex	c8_c2_c3_c0_r0	L5/6 IT TPE-ENT Glut	38.097824	14.544861
CEMBA3C_6B3C_R3_P3-6-C10-B23	0.0082044336848928	0.7579932361054643	0.0312634899777297	1813056	Cortex-5	CEMBA3C_6B3C_R3_P3	22	1	6	CEMBA3C_6B3C_R3	216026	0.2350610051348119	90436	0.0984047154526392	snm3C-seq	2948948	True	0.8469358964537231	6B3C	Isocortex	Isocortex	c12_c1_c1_c0_r0	L2/3 IT ENTl-PIR Glut	25.496624	1.5063126
CEMBA3C_6B3C_R3_P3-6-C10-B24	0.0044024299986879	0.7086685686310921	0.0101251067359326	601920	Cortex-5	CEMBA3C_6B3C_R3_P3	23	1	6	CEMBA3C_6B3C_R3	59289	0.1968040788822906	28639	0.0950643798193581	snm3C-seq	929478	True	0.2811759012371515	6B3C	Isocortex	Isocortex	c1_c1_c0_c1_r9	Oligo NN	-20.13619	48.76336
CEMBA3C_6B3C_R3_P3-6-C10-C11	0.0078692419326822	0.7685844370218994	0.0283012494463652	2020753	Cortex-5	CEMBA3C_6B3C_R3_P3	10	2	6	CEMBA3C_6B3C_R3	226886	0.2201257190424862	100277	0.0972891528275142	snm3C-seq	3390848	True	0.943957745136692	6B3C	Isocortex	Isocortex	c29_c2_c1_c1_r1	Car3 Glut	59.892654	22.37307
CEMBA3C_6B3C_R3_P3-6-C10-C12	0.0070365955099222	0.7208332842070704	0.0231178902716803	2298876	Cortex-5	CEMBA3C_6B3C_R3_P3	11	2	6	CEMBA3C_6B3C_R3	278905	0.2378312971507656	138313	0.1179439601398822	snm3C-seq	3996826	True	1.0738778095634935	6B3C	Isocortex	Isocortex	c2_c0_c0_c0_r0	L2/3 IT CTX Glut	40.59233	-31.17548
CEMBA3C_6B3C_R3_P3-6-C10-C23	0.0048852439269679	0.6929873338527468	0.0059141538323775	1990083	Cortex-5	CEMBA3C_6B3C_R3_P3	22	2	6	CEMBA3C_6B3C_R3	224180	0.2211151232762676	117572	0.1159646144787105	snm3C-seq	3366764	True	0.929630816490122	6B3C	Isocortex	Isocortex	c11_c0_c2_c0_r9	Microglia NN	-25.32172	27.093964
CEMBA3C_6B3C_R3_P3-6-C10-C24	0.006698103691749	0.7367197620538335	0.0218064657480104	1490150	Cortex-5	CEMBA3C_6B3C_R3_P3	23	2	6	CEMBA3C_6B3C_R3	154591	0.2038413004408028	82955	0.1093831793446371	snm3C-seq	2493668	True	0.6960962739708622	6B3C	Isocortex	Isocortex	c12_c3_c2_c0_r0	L2/3 IT ENTl-PIR Glut	18.74586	0.897198
CEMBA3C_6B3C_R3_P3-6-C10-D11	0.0071798145119186	0.7464936607688418	0.0243908386434766	2177793	Cortex-5	CEMBA3C_6B3C_R3_P3	10	3	6	CEMBA3C_6B3C_R3	249805	0.2247632295436264	109408	0.0984403651564583	snm3C-seq	3684796	True	1.0173161042712653	6B3C	Isocortex	Isocortex	c2_c0_c0_c1_r0	L2/3 IT CTX Glut	39.953037	-36.057816
CEMBA3C_6B3C_R3_P3-6-C10-D12	0.0057579401148906	0.7656896256737094	0.0181876104575513	2018940	Cortex-5	CEMBA3C_6B3C_R3_P3	11	3	6	CEMBA3C_6B3C_R3	196054	0.1909381929950827	116336	0.1133003438862555	snm3C-seq	3377124	True	0.9431108353996124	6B3C	Isocortex	Isocortex	c7_c1_c1_c0_r2	MSN D1 Gaba	-21.995691	17.385153
CEMBA3C_6B3C_R3_P3-6-C10-D23	0.0076492556767325	0.778297124184167	0.0276361981582516	2246967	Cortex-5	CEMBA3C_6B3C_R3_P3	22	3	6	CEMBA3C_6B3C_R3	268622	0.2342193878707661	115584	0.1007810742517538	snm3C-seq	3928440	True	1.0496294711508816	6B3C	Isocortex	Isocortex	c6_c1_c1_c1_r1	L6 CT CTX Glut	15.796373	42.114468
CEMBA3C_6B3C_R3_P3-6-C10-D24	0.0048034469142397	0.6773852737786947	0.0059448887065995	1692978	Cortex-5	CEMBA3C_6B3C_R3_P3	23	3	6	CEMBA3C_6B3C_R3	153592	0.1781227023178032	88109	0.1021811889845781	snm3C-seq	2798566	True	0.790843658500582	6B3C	Isocortex	Isocortex	c11_c0_c1_c1_r5	Microglia NN	-24.386398	28.38889
CEMBA3C_6B3C_R3_P3-6-C10-E11	0.0061281589088811	0.7547011936496264	0.0188859697784739	2023429	Cortex-5	CEMBA3C_6B3C_R3_P3	10	4	6	CEMBA3C_6B3C_R3	253633	0.2457588853145227	105526	0.1022499127940777	snm3C-seq	3434480	True	0.9452077895142016	6B3C	Isocortex	Isocortex	c2_c9_c0_c0_r1	L2/3 IT CTX Glut	28.88809	-13.00493
CEMBA3C_6B3C_R3_P3-6-C10-E12	0.0072814073858399	0.7706265389081813	0.0263287274902802	1895284	Cortex-5	CEMBA3C_6B3C_R3_P3	11	4	6	CEMBA3C_6B3C_R3	240707	0.2489940189383046	115225	0.1191919463587106	snm3C-seq	3242750	True	0.885347200292985	6B3C	Isocortex	Isocortex	c12_c0_c1_c0_r0	L2/3 IT ENTl-PIR Glut	9.484869	-7.5823503
CEMBA3C_6B3C_R3_P3-6-C10-E23	0.0070737173688045	0.7274430797885814	0.025086838264412	1062537	Cortex-5	CEMBA3C_6B3C_R3_P3	22	4	6	CEMBA3C_6B3C_R3	116892	0.2172059714361103	54133	0.1005886703260356	snm3C-seq	1693886	True	0.4963446945986498	6B3C	Isocortex	Isocortex	c23_c0_c3_c3_r0	L5 ET CTX Glut	31.146257	38.239838
CEMBA3C_6B3C_R3_P3-6-C10-E24	0.0062598654827407	0.713436978327861	0.0133349612554304	1461042	Cortex-5	CEMBA3C_6B3C_R3_P3	23	4	6	CEMBA3C_6B3C_R3	124065	0.1680523723606573	75725	0.1025733760287815	snm3C-seq	2532280	True	0.6824990050095201	6B3C	Isocortex	Isocortex	c1_c1_c0_c1_r9	Oligo NN	-16.448738	48.508133
CEMBA3C_6B3C_R3_P3-6-C10-F11	0.0047648255185098	0.7089810092106567	0.0078816369748657	1711148	Cortex-5	CEMBA3C_6B3C_R3_P3	10	5	6	CEMBA3C_6B3C_R3	164579	0.1891253960246423	100664	0.1156776919620643	snm3C-seq	2789102	True	0.7993314411386054	6B3C	Isocortex	Isocortex	c20_c0_c0_c0_r1	VLMC NN	-48.31824	44.190605
CEMBA3C_6B3C_R3_P3-6-C10-F12	0.0073588677294722	0.7753540590077659	0.0255066191149864	2055801	Cortex-5	CEMBA3C_6B3C_R3_P3	11	5	6	CEMBA3C_6B3C_R3	204247	0.1947253212419129	108341	0.1032903104019647	snm3C-seq	3540268	True	0.9603297762812956	6B3C	Isocortex	Isocortex	c6_c0_c5_c0_r1	L6 CT CTX Glut	16.834486	41.83032
CEMBA3C_6B3C_R3_P3-6-C10-F23	0.0074902044140513	0.7690533256816212	0.0255306690685582	1981364	Cortex-5	CEMBA3C_6B3C_R3_P3	22	5	6	CEMBA3C_6B3C_R3	207597	0.205066277074622	107117	0.1058111841760829	snm3C-seq	3397416	True	0.9255578953662406	6B3C	Isocortex	Isocortex	c8_c6_c0_c0_r0	L5 IT CTX Glut	54.73583	10.738446
CEMBA3C_6B3C_R3_P3-6-C10-F24	0.0045663590778268	0.7140092580947474	0.0112512855087439	1250238	Cortex-5	CEMBA3C_6B3C_R3_P3	23	5	6	CEMBA3C_6B3C_R3	113396	0.1788289915045347	57839	0.0912138879645735	snm3C-seq	2008390	True	0.5840257781946668	6B3C	Isocortex	Isocortex	c1_c1_c0_c1_r9	Oligo NN	-13.919763	49.24167
CEMBA3C_6B3C_R3_P3-6-C10-G11	0.0072910643800785	0.7793321424576706	0.029856573859099	1911079	Cortex-5	CEMBA3C_6B3C_R3_P3	10	6	6	CEMBA3C_6B3C_R3	200385	0.2062590515284795	111500	0.1147684918802578	snm3C-seq	3240050	True	0.8927255451893845	6B3C	Isocortex	Isocortex	c12_c0_c2_c0_r0	L2/3 IT ENTl-PIR Glut	8.291209	-7.9527683
CEMBA3C_6B3C_R3_P3-6-C10-G12	0.0065844966155889	0.7630237801862516	0.0205418537203364	2017489	Cortex-5	CEMBA3C_6B3C_R3_P3	11	6	6	CEMBA3C_6B3C_R3	238297	0.2310239054098859	108194	0.1048917964637288	snm3C-seq	3445914	True	0.9424330273309404	6B3C	Isocortex	Isocortex	c2_c9_c0_c0_r1	L2/3 IT CTX Glut	28.896124	-12.739083
CEMBA3C_6B3C_R3_P3-6-C10-G23	0.0069371188020925	0.762381087303399	0.0238346729423284	1801110	Cortex-5	CEMBA3C_6B3C_R3_P3	22	6	6	CEMBA3C_6B3C_R3	213135	0.2331614719907582	87987	0.0962543854179315	snm3C-seq	2933848	True	0.8413555413962753	6B3C	Isocortex	Isocortex	c8_c4_c1_c0_r1	IT EP-CLA Glut	34.109516	13.730024
CEMBA3C_6B3C_R3_P3-6-C10-G24	0.0048103502103084	0.7221958728725303	0.0058604342781074	2326312	Cortex-5	CEMBA3C_6B3C_R3_P3	23	6	6	CEMBA3C_6B3C_R3	184186	0.1543642216543705	136846	0.1146890983924619	snm3C-seq	3989150	True	1.0866940343547322	6B3C	Isocortex	Isocortex	c4_c5_c0_c2_r0	DG-PIR Ex IMN	-34.77652	31.972908
CEMBA3C_6B3C_R3_P3-6-C10-H11	0.0054719054281909	0.7575066028328208	0.0154361339209424	1310089	Cortex-5	CEMBA3C_6B3C_R3_P3	10	7	6	CEMBA3C_6B3C_R3	119489	0.1808094350357718	73544	0.1112859685014587	snm3C-seq	2072432	True	0.6119840764152689	6B3C	Isocortex	Isocortex	c7_c6_c1_c1_r0	OT D3 Folh1 Gaba	-28.705471	13.076689
CEMBA3C_6B3C_R3_P3-6-C10-H12	0.0071658474875734	0.7710807268146048	0.0249217969237277	2260509	Cortex-5	CEMBA3C_6B3C_R3_P3	11	7	6	CEMBA3C_6B3C_R3	230210	0.1993305140806777	113304	0.0981058362686117	snm3C-seq	3863270	True	1.0559553683707008	6B3C	Isocortex	Isocortex	c10_c0_c3_c0_r1	MSN D2 Gaba	-1.8775043	23.661434
CEMBA3C_6B3C_R3_P3-6-C10-H23	0.004786735863456	0.7152511862595757	0.0060394568543635	2378091	Cortex-5	CEMBA3C_6B3C_R3_P3	22	7	6	CEMBA3C_6B3C_R3	226178	0.185645315652358	153297	0.1258251021476869	snm3C-seq	4120476	True	1.1108816456488553	6B3C	Isocortex	Isocortex	c15_c1_c1_c0_r4	Oligo NN	-31.729002	48.369648
CEMBA3C_6B3C_R3_P3-6-C10-H24	0.0070620522065575	0.7711780292413031	0.018658302551057	2723119	Cortex-5	CEMBA3C_6B3C_R3_P3	23	7	6	CEMBA3C_6B3C_R3	291992	0.210224687390205	156559	0.1127173581232468	snm3C-seq	4822692	True	1.2720551551718018	6B3C	Isocortex	Isocortex	c12_c8_c0_c0_r0	L2/3 IT ENT Glut	11.263907	5.2199864
CEMBA3C_6B3C_R3_P3-6-C10-I11	0.0040014747167078	0.6807570322812502	0.0051792556162249	1692215	Cortex-5	CEMBA3C_6B3C_R3_P3	10	8	6	CEMBA3C_6B3C_R3	171860	0.2005306723483301	100448	0.1172053123242468	snm3C-seq	2959176	True	0.7904872370282203	6B3C	Isocortex	Isocortex	c15_c1_c1_c0_r4	Oligo NN	-32.042114	49.202305
CEMBA3C_6B3C_R3_P3-6-C10-I12	0.0067778809930395	0.7503485605533816	0.0265192087243573	1754448	Cortex-5	CEMBA3C_6B3C_R3_P3	11	8	6	CEMBA3C_6B3C_R3	214094	0.2405399210836172	92426	0.1038429042666978	snm3C-seq	2925720	True	0.819558242912211	6B3C	Isocortex	Isocortex	c12_c2_c2_c0_r1	L2/3 IT ENTl-PIR Glut	12.668542	-0.36499205
CEMBA3C_6B3C_R3_P3-6-C10-I24	0.0066666617201545	0.739570953234272	0.0191339267075518	2035268	Cortex-5	CEMBA3C_6B3C_R3_P3	23	8	6	CEMBA3C_6B3C_R3	222618	0.21521191245663	117411	0.1135049540173992	snm3C-seq	3381742	True	0.9507381614818164	6B3C	Isocortex	Isocortex	c12_c3_c2_c0_r0	L2/3 IT ENTl-PIR Glut	18.922514	0.7439597
CEMBA3C_6B3C_R3_P3-6-C10-J11	0.0064685338738139	0.7350323029519928	0.0216870507814906	2091846	Cortex-5	CEMBA3C_6B3C_R3_P3	10	9	6	CEMBA3C_6B3C_R3	242689	0.227924934446306	122100	0.1146720061308669	snm3C-seq	3536088	True	0.9771675377115406	6B3C	Isocortex	Isocortex	c2_c1_c0_c0_r3	L4/5 IT CTX Glut	49.35473	-23.337912
CEMBA3C_6B3C_R3_P3-6-C10-J12	0.0046715276036358	0.7170573302026136	0.0109975217784306	2319608	Cortex-5	CEMBA3C_6B3C_R3_P3	11	9	6	CEMBA3C_6B3C_R3	223180	0.1876061263260537	129244	0.1086430961147257	snm3C-seq	3969740	True	1.0835623835674286	6B3C	Isocortex	Isocortex	c1_c1_c0_c1_r9	Oligo NN	-14.212936	47.66846
CEMBA3C_6B3C_R3_P3-6-C10-J23	0.0068575800175762	0.7519735113589532	0.0210347540775914	2000910	Cortex-5	CEMBA3C_6B3C_R3_P3	22	9	6	CEMBA3C_6B3C_R3	225719	0.2211212263406978	101127	0.0990670978347226	snm3C-seq	3467010	True	0.9346884511968848	6B3C	Isocortex	Isocortex	c2_c9_c0_c0_r1	L2/3 IT CTX Glut	27.857801	-12.871476
CEMBA3C_6B3C_R3_P3-6-C10-J24	0.0072717047696572	0.7706403448668371	0.0269936929349823	2444075	Cortex-5	CEMBA3C_6B3C_R3_P3	23	9	6	CEMBA3C_6B3C_R3	242095	0.1937800211153347	131688	0.1054069824681889	snm3C-seq	4239012	True	1.1417048624670905	6B3C	Isocortex	Isocortex	c12_c0_c1_c0_r0	L2/3 IT ENTl-PIR Glut	10.13403	-7.2405043
CEMBA3C_6B3C_R3_P3-6-C10-K11	0.0081753854849484	0.7840278881657279	0.0312615739894655	2386852	Cortex-5	CEMBA3C_6B3C_R3_P3	10	10	6	CEMBA3C_6B3C_R3	255454	0.2084969438066889	142094	0.1159745579762605	snm3C-seq	4172996	True	1.1149741863033251	6B3C	Isocortex	Isocortex	c12_c0_c1_c0_r0	L2/3 IT ENTl-PIR Glut	8.578429	-8.117908
CEMBA3C_6B3C_R3_P3-6-C10-K12	0.0073944420525047	0.7282537600567273	0.0244250537339377	2445961	Cortex-5	CEMBA3C_6B3C_R3_P3	11	10	6	CEMBA3C_6B3C_R3	292203	0.2332822118950352	134738	0.1075689800115442	snm3C-seq	4242204	True	1.14258587281686	6B3C	Isocortex	Isocortex	c2_c0_c0_c0_r0	L2/3 IT CTX Glut	39.987823	-32.77657
CEMBA3C_6B3C_R3_P3-6-C10-K23	0.0084688521051443	0.7649224334116791	0.0322704519392949	1888124	Cortex-5	CEMBA3C_6B3C_R3_P3	22	10	6	CEMBA3C_6B3C_R3	178590	0.1853345080836729	91547	0.0950043015372417	snm3C-seq	3204962	True	0.8820025374592895	6B3C	Isocortex	Isocortex	c29_c0_c2_c2_r1	Car3 Glut	60.490646	21.01489
CEMBA3C_6B3C_R3_P3-6-C10-L11	0.0078421178050735	0.7817900728509938	0.0303645892714801	2558669	Cortex-5	CEMBA3C_6B3C_R3_P3	10	11	6	CEMBA3C_6B3C_R3	269306	0.2059753706976925	137231	0.1049594368347346	snm3C-seq	4397686	True	1.195235350283362	6B3C	Isocortex	Isocortex	c12_c0_c0_c0_r1	L2/3 IT ENTl-PIR Glut	8.666891	-8.300583
CEMBA3C_6B3C_R3_P3-6-C10-L12	0.0048235501679074	0.691445351944215	0.0058119916208544	2477839	Cortex-5	CEMBA3C_6B3C_R3_P3	11	11	6	CEMBA3C_6B3C_R3	213344	0.1675543987898988	146100	0.1147428456539871	snm3C-seq	4244838	True	1.157477096533696	6B3C	Isocortex	Isocortex	c15_c2_c0_c0_r4	Oligo NN	-32.371574	48.56664
CEMBA3C_6B3C_R3_P3-6-C10-L23	0.0049502079736577	0.6984796099529494	0.0060312857528775	2389046	Cortex-5	CEMBA3C_6B3C_R3_P3	22	11	6	CEMBA3C_6B3C_R3	212864	0.1741311398970088	128757	0.1053282996641948	snm3C-seq	4160820	True	1.1159990732107454	6B3C	Isocortex	Isocortex	c11_c0_c1_c1_r5	Microglia NN	-25.39012	28.786932
CEMBA3C_6B3C_R3_P3-6-C10-M11	0.0075927163189445	0.7804977102211829	0.0280638038018067	1328226	Cortex-5	CEMBA3C_6B3C_R3_P3	10	12	6	CEMBA3C_6B3C_R3	115897	0.1722819551163416	71959	0.1069677145069918	snm3C-seq	2266912	True	0.6204564437078297	6B3C	Isocortex	Isocortex	c7_c5_c0_c0_r1	MSN D1 Gaba	-15.754172	30.424372
CEMBA3C_6B3C_R3_P3-6-C10-M12	0.0045266123462744	0.7107409785739398	0.0111548094960835	922999	Cortex-5	CEMBA3C_6B3C_R3_P3	11	12	6	CEMBA3C_6B3C_R3	89102	0.1923335952407677	51208	0.1105364497439926	snm3C-seq	1404890	True	0.4311620741394033	6B3C	Isocortex	Isocortex	c1_c1_c0_c0_r11	Oligo NN	-17.572683	46.577717
CEMBA3C_6B3C_R3_P3-6-C10-M23	0.0063535055849842	0.7322831670579191	0.0203466573858186	629974	Cortex-5	CEMBA3C_6B3C_R3_P3	22	12	6	CEMBA3C_6B3C_R3	67164	0.2156403810404446	31992	0.1027152502865508	snm3C-seq	950302	True	0.2942808134070529	6B3C	Isocortex	Isocortex	c12_c3_c2_c0_r0	L2/3 IT ENTl-PIR Glut	18.832365	-0.6993604
CEMBA3C_6B3C_R3_P3-6-C10-N11	0.0074980032865444	0.7797351514689825	0.028389235677922	1957178	Cortex-5	CEMBA3C_6B3C_R3_P3	10	13	6	CEMBA3C_6B3C_R3	199342	0.1999580708161846	122660	0.1230390834160047	snm3C-seq	3442008	True	0.914259848537224	6B3C	Isocortex	Isocortex	c9_c3_c0_c0_r0	Pvalb Gaba	15.73765	-34.95601
CEMBA3C_6B3C_R3_P3-6-C10-N12	0.0056523420862565	0.7554975626766485	0.0215856988902835	1575894	Cortex-5	CEMBA3C_6B3C_R3_P3	11	13	6	CEMBA3C_6B3C_R3	159204	0.1991914930353543	84517	0.1057452539940519	snm3C-seq	2626284	True	0.7361500127994081	6B3C	Isocortex	Isocortex	c12_c2_c1_c0_r0	L2/3 IT ENTl-PIR Glut	14.689719	-0.464159
CEMBA3C_6B3C_R3_P3-6-C10-N23	0.0083022840618321	0.7883903012832384	0.0334043621759077	1946374	Cortex-5	CEMBA3C_6B3C_R3_P3	22	13	6	CEMBA3C_6B3C_R3	181909	0.1830488451588038	121330	0.122090256024263	snm3C-seq	3365896	True	0.9092129578591168	6B3C	Isocortex	Isocortex	c13_c2_c4_c4_r0	STR Prox1 Lhx6 Gaba	12.356068	-28.46644
CEMBA3C_6B3C_R3_P3-6-C10-N24	0.005875135698595	0.7395996646648609	0.0130875097178208	1915153	Cortex-5	CEMBA3C_6B3C_R3_P3	23	13	6	CEMBA3C_6B3C_R3	190137	0.1943950287088384	104601	0.1069434902095499	snm3C-seq	3257100	True	0.8946286396564901	6B3C	Isocortex	Isocortex	c1_c1_c1_c0_r11	Oligo NN	-11.5711775	54.662506
CEMBA3C_6B3C_R3_P3-6-C10-O11	0.0068253916212074	0.7701740131822431	0.0213888223650386	2433091	Cortex-5	CEMBA3C_6B3C_R3_P3	10	14	6	CEMBA3C_6B3C_R3	253599	0.2026397608585695	123745	0.0988791643793693	snm3C-seq	4250880	True	1.1365738880864604	6B3C	Isocortex	Isocortex	c2_c9_c2_c2_r0	L2/3 IT CTX Glut	29.351297	-12.299076
CEMBA3C_6B3C_R3_P3-6-C10-O12	0.0073136153719782	0.7508177041906665	0.0241895491588704	2113121	Cortex-5	CEMBA3C_6B3C_R3_P3	11	14	6	CEMBA3C_6B3C_R3	253088	0.2355431010333303	110828	0.1031450357240245	snm3C-seq	3627110	True	0.9871057642180868	6B3C	Isocortex	Isocortex	c2_c9_c1_c1_r0	L2/3 IT CTX Glut	27.312891	-12.865714
CEMBA3C_6B3C_R3_P3-6-C10-O23	0.0083302913021533	0.7816244068297443	0.0314165782962598	2214040	Cortex-5	CEMBA3C_6B3C_R3_P3	22	14	6	CEMBA3C_6B3C_R3	225962	0.2016363848904332	136163	0.1215045674752217	snm3C-seq	4203536	True	1.0342482263010084	6B3C	Isocortex	Isocortex	c12_c0_c0_c0_r1	L2/3 IT ENTl-PIR Glut	8.176763	-7.9498835
CEMBA3C_6B3C_R3_P3-6-C10-O24	0.0051212914057513	0.6959943680591305	0.0060888191621266	2611989	Cortex-5	CEMBA3C_6B3C_R3_P3	23	14	6	CEMBA3C_6B3C_R3	215164	0.160275433829138	134001	0.0998172018020595	snm3C-seq	4495184	True	1.2201428114974189	6B3C	Isocortex	Isocortex	c11_c0_c2_c0_r9	Microglia NN	-25.102865	27.470125
CEMBA3C_6B3C_R3_P3-6-C10-P11	0.007728873233297	0.7229087864387858	0.0130113927800851	2158944	Cortex-5	CEMBA3C_6B3C_R3_P3	10	15	6	CEMBA3C_6B3C_R3	216882	0.1980480285782642	140933	0.1286944182164518	snm3C-seq	3949322	True	1.0085111392220576	6B3C	Isocortex	Isocortex	c4_c0_c1_c0_r2	Astro-TE NN	-39.54618	16.229937
CEMBA3C_6B3C_R3_P3-6-C10-P12	0.0074318526730294	0.7708344609027246	0.0281717868282278	1998727	Cortex-5	CEMBA3C_6B3C_R3_P3	11	15	6	CEMBA3C_6B3C_R3	212328	0.2094288760685826	103449	0.1020365086112938	snm3C-seq	3439764	True	0.9336687027379522	6B3C	Isocortex	Isocortex	c29_c0_c1_c1_r0	Car3 Glut	59.32229	20.329544
CEMBA3C_6B3C_R3_P3-6-C10-P23	0.0078124542143624	0.7773843663222235	0.0291412500470499	2305616	Cortex-5	CEMBA3C_6B3C_R3_P3	22	15	6	CEMBA3C_6B3C_R3	243127	0.2064262674786952	131585	0.1117218589715832	snm3C-seq	3969090	True	1.0770262770913015	6B3C	Isocortex	Isocortex	c12_c0_c2_c0_r0	L2/3 IT ENTl-PIR Glut	8.772003	-8.013956
CEMBA3C_6B3C_R3_P3-6-C10-P24	0.0048507859161606	0.7321567728858454	0.0091457743951213	2077956	Cortex-5	CEMBA3C_6B3C_R3_P3	23	15	6	CEMBA3C_6B3C_R3	177615	0.1677014938901761	105769	0.0998655479957776	snm3C-seq	3452274	True	0.9706790786668436	6B3C	Isocortex	Isocortex	c4_c0_c1_c0_r2	Astro-TE NN	-37.878574	15.181837
CEMBA3C_8D3C_R1_P3-5-C21-A10	0.0075358246117924	0.8048033979362916	0.0218520974268714	849075	HPF-1	CEMBA3C_8D3C_R1_P3	9	0	8	CEMBA3C_8D3C_R1	62230	0.1431338092959923	33087	0.0761026570492768	snm3C-seq	1429970	True	0.3506086797094788	8D3C	HPF	HIP	c21_c4_c0_c1_r0	STR-PAL Chst9 Gaba	-25.0246	2.28413
CEMBA3C_8D3C_R1_P3-5-C21-A21	0.0085199335453575	0.8192244147009053	0.0318643389933956	2430357	HPF-1	CEMBA3C_8D3C_R1_P3	20	0	8	CEMBA3C_8D3C_R1	180357	0.1420405636669063	105180	0.0828347471209058	snm3C-seq	4233742	True	1.0035677166241967	8D3C	HPF	HIP	c9_c4_c4_c4_r0	Sst Gaba	4.6807437	-34.05862
CEMBA3C_8D3C_R1_P3-5-C21-A22	0.0072895457763614	0.7650211521277784	0.0258002112425196	1944712	HPF-1	CEMBA3C_8D3C_R1_P3	21	0	8	CEMBA3C_8D3C_R1	268795	0.2659698680614513	80816	0.0799665948297187	snm3C-seq	3287026	True	0.8030302467216441	8D3C	HPF	HIP	c10_c5_c1_c0_r0	CEA-AAA-BST Six3 Cyp26b1 Gaba	-11.25091	13.606631
CEMBA3C_8D3C_R1_P3-5-C21-B10	0.0085398611528826	0.7915314336338027	0.0278276461114224	2690250	HPF-1	CEMBA3C_8D3C_R1_P3	9	1	8	CEMBA3C_8D3C_R1	196987	0.1398331403697943	118511	0.0841261875066105	snm3C-seq	4810676	True	1.1108853759543331	8D3C	HPF	HIP	c19_c0_c0_c1_r0	Vip Gaba	20.30715	-59.62139
CEMBA3C_8D3C_R1_P3-5-C21-B21	0.0070460666757627	0.7917006888803578	0.0198882752327539	2706058	HPF-1	CEMBA3C_8D3C_R1_P3	20	1	8	CEMBA3C_8D3C_R1	232658	0.1640870191988964	94980	0.0669866717822347	snm3C-seq	4738652	True	1.117412976000086	8D3C	HPF	HIP	c13_c5_c2_c2_r0	MEA-BST Lhx6 Nfib Gaba	-2.509272	-22.319319
CEMBA3C_8D3C_R1_P3-5-C21-B22	0.006800448191084	0.7970323902957748	0.0211310378579058	2734107	HPF-1	CEMBA3C_8D3C_R1_P3	21	1	8	CEMBA3C_8D3C_R1	279459	0.1963225050914351	131508	0.0923855735530594	snm3C-seq	4744352	True	1.1289952541936157	8D3C	HPF	HIP	c21_c3_c0_c0_r0	STR-PAL Chst9 Gaba	-22.70005	5.335241
CEMBA3C_8D3C_R1_P3-5-C21-B9	0.0088186709020919	0.75588208897566	0.0325994069015961	2730882	HPF-1	CEMBA3C_8D3C_R1_P3	8	1	8	CEMBA3C_8D3C_R1	373119	0.2616555621240777	131716	0.0923679148495118	snm3C-seq	4821096	True	1.1276635544120144	8D3C	HPF	HIP	c12_c1_c4_c0_r0	L2/3 IT ENTl-PIR Glut	21.152222	-0.14730254
CEMBA3C_8D3C_R1_P3-5-C21-C10	0.0083802584578982	0.7935136775869873	0.032484793127987	2613515	HPF-1	CEMBA3C_8D3C_R1_P3	9	2	8	CEMBA3C_8D3C_R1	306129	0.2250500084174403	130008	0.095575072908266	snm3C-seq	4450838	True	1.0791991797555205	8D3C	HPF	HIP	c9_c4_c0_c0_r0	Sst Gaba	4.4717016	-35.2173
CEMBA3C_8D3C_R1_P3-5-C21-C21	0.0092137150827709	0.7713210202573465	0.0255789539758009	1762239	HPF-1	CEMBA3C_8D3C_R1_P3	20	2	8	CEMBA3C_8D3C_R1	203420	0.2249429957161087	76380	0.0844614394493972	snm3C-seq	3186634	True	0.7276816407532342	8D3C	HPF	HIP	c7_c0_c0_c0_r1	MSN D1 Gaba	-7.4271545	30.060408
CEMBA3C_8D3C_R1_P3-5-C21-C22	0.0068481121627188	0.7952671156110492	0.0195024820876908	2980248	HPF-1	CEMBA3C_8D3C_R1_P3	21	2	8	CEMBA3C_8D3C_R1	257774	0.1649276497294862	119510	0.0764642804129621	snm3C-seq	5267684	True	1.2306342978969054	8D3C	HPF	HIP	c21_c4_c1_c1_r0	STR-PAL Chst9 Gaba	-25.14993	3.8204365
CEMBA3C_8D3C_R1_P3-5-C21-C9	0.0062160502978769	0.7877451696111355	0.0259886637116699	1382287	HPF-1	CEMBA3C_8D3C_R1_P3	8	2	8	CEMBA3C_8D3C_R1	138157	0.1939222525563735	54676	0.076745246934808	snm3C-seq	2213928	True	0.5707879987628612	8D3C	HPF	HIP	c17_c0_c3_c3_r0	COAa-PAA Barhl2 Glut	3.275848	-20.745167
CEMBA3C_8D3C_R1_P3-5-C21-D10	0.0068173775571921	0.7796868152551063	0.019770959922851	3085274	HPF-1	CEMBA3C_8D3C_R1_P3	9	3	8	CEMBA3C_8D3C_R1	285742	0.1761414842531577	121498	0.0748956683084396	snm3C-seq	5387470	True	1.2740027013891384	8D3C	HPF	HIP	c10_c5_c2_c2_r0	CEA-AAA-BST Six3 Cyp26b1 Gaba	-11.265643	15.010432
CEMBA3C_8D3C_R1_P3-5-C21-D21	0.0068433043496763	0.7828637128542472	0.0189975840118905	2436975	HPF-1	CEMBA3C_8D3C_R1_P3	20	3	8	CEMBA3C_8D3C_R1	240619	0.1898999513054788	123295	0.0973061748914633	snm3C-seq	4146022	True	1.006300488455092	8D3C	HPF	HIP	c21_c1_c1_c0_r0	STR-PAL Chst9 Gaba	-23.89555	7.1617136
CEMBA3C_8D3C_R1_P3-5-C21-D22	0.0090846209244079	0.8138733301383814	0.0355698503306035	3162067	HPF-1	CEMBA3C_8D3C_R1_P3	21	3	8	CEMBA3C_8D3C_R1	369355	0.2236075796101223	165767	0.1003553698995035	snm3C-seq	5529156	True	1.3057128475375115	8D3C	HPF	HIP	c7_c4_c1_c0_r1	ACB-BST-FS D1 Gaba	-14.708551	4.132509
CEMBA3C_8D3C_R1_P3-5-C21-D9	0.0082493839876146	0.7764202018696843	0.0256845597267619	2807353	HPF-1	CEMBA3C_8D3C_R1_P3	8	3	8	CEMBA3C_8D3C_R1	350991	0.2399497118136903	133597	0.0913315773030464	snm3C-seq	4879798	True	1.15924073704731	8D3C	HPF	HIP	c7_c0_c1_c0_r3	MSN D1 Gaba	-7.1740174	28.680056
CEMBA3C_8D3C_R1_P3-5-C21-E10	0.0067844219787682	0.7864195180329653	0.0173127685471754	2901726	HPF-1	CEMBA3C_8D3C_R1_P3	9	4	8	CEMBA3C_8D3C_R1	248339	0.1630081471582092	126483	0.0830226403304023	snm3C-seq	5118950	True	1.198210195493528	8D3C	HPF	HIP	c21_c3_c1_c0_r1	STR-PAL Chst9 Gaba	-23.78572	6.225501
CEMBA3C_8D3C_R1_P3-5-C21-E21	0.0074457266705809	0.7739344346310881	0.0271674181537247	2727937	HPF-1	CEMBA3C_8D3C_R1_P3	20	4	8	CEMBA3C_8D3C_R1	318313	0.223093706042768	111479	0.0781314720289204	snm3C-seq	4765870	True	1.1264474750765676	8D3C	HPF	HIP	c17_c1_c3_c3_r0	MEA Slc17a7 Glut	6.5322976	-15.426336
CEMBA3C_8D3C_R1_P3-5-C21-E9	0.0067979800158229	0.7558849970316343	0.022750213906379	1260587	HPF-1	CEMBA3C_8D3C_R1_P3	8	4	8	CEMBA3C_8D3C_R1	154520	0.2365718817508034	55158	0.0844475268807326	snm3C-seq	2028376	True	0.5205343977021262	8D3C	HPF	HIP	c10_c1_c3_c1_r1	MSN D2 Gaba	-10.704179	11.30063
CEMBA3C_8D3C_R1_P3-5-C21-F10	0.007644946629515	0.7403297591544629	0.0262337961362776	2686949	HPF-1	CEMBA3C_8D3C_R1_P3	9	5	8	CEMBA3C_8D3C_R1	223158	0.158701870218313	114882	0.0816999088288129	snm3C-seq	4754232	True	1.1095222934802045	8D3C	HPF	HIP	c2_c0_c0_c0_r1	L2/3 IT CTX Glut	40.92033	-29.432606
CEMBA3C_8D3C_R1_P3-5-C21-F21	0.0067091021244397	0.8069150428790949	0.0176864064461078	2667827	HPF-1	CEMBA3C_8D3C_R1_P3	20	5	8	CEMBA3C_8D3C_R1	173597	0.1236496949304173	120355	0.0857264758800577	snm3C-seq	4750128	True	1.1016262428681798	8D3C	HPF	HIP	c43_c0_c0_c0_r0	PVH-PVHd-SO Otp Glut	-10.6239195	-0.42429474
CEMBA3C_8D3C_R1_P3-5-C21-F22	0.0083797965873611	0.8238181741371298	0.0327717718617478	2876907	HPF-1	CEMBA3C_8D3C_R1_P3	21	5	8	CEMBA3C_8D3C_R1	283849	0.1888180222897184	130869	0.0870548275985935	snm3C-seq	5031594	True	1.1879616817324237	8D3C	HPF	HIP	c13_c1_c0_c0_r2	AAA-BST Six3 Meis2 Gaba	-5.8732944	-15.129203
CEMBA3C_8D3C_R1_P3-5-C21-F9	0.0084113276876349	0.8066522599940205	0.03382594175277	2396122	HPF-1	CEMBA3C_8D3C_R1_P3	8	5	8	CEMBA3C_8D3C_R1	266694	0.2136267623402869	100102	0.0801835293024492	snm3C-seq	4158852	True	0.9894310524309818	8D3C	HPF	HIP	c17_c5_c1_c0_r3	MEA-COA-BMA Ccdc42 Glut	6.880066	-17.754438
CEMBA3C_8D3C_R1_P3-5-C21-G10	0.0087516177211118	0.7920332437498588	0.0296988227916484	2617727	HPF-1	CEMBA3C_8D3C_R1_P3	9	6	8	CEMBA3C_8D3C_R1	335221	0.2452451969118013	117140	0.0856987550489033	snm3C-seq	4642266	True	1.0809384416098164	8D3C	HPF	HIP	c10_c4_c4_c4_r0	CEA-AAA-BST Six3 Cyp26b1 Gaba	-10.89518	12.471085
CEMBA3C_8D3C_R1_P3-5-C21-G21	0.0075126492167272	0.8167282730629143	0.0246822452204288	2178288	HPF-1	CEMBA3C_8D3C_R1_P3	20	6	8	CEMBA3C_8D3C_R1	256543	0.2274670272427016	123431	0.1094416243654822	snm3C-seq	3743186	True	0.8994808229037496	8D3C	HPF	HIP	c13_c1_c0_c0_r2	AAA-BST Six3 Meis2 Gaba	-5.06264	-15.52888
CEMBA3C_8D3C_R1_P3-5-C21-G22	0.0079114480303765	0.8027199364714543	0.027612549511633	2400315	HPF-1	CEMBA3C_8D3C_R1_P3	21	6	8	CEMBA3C_8D3C_R1	199167	0.1584937101312723	109787	0.0873666267714129	snm3C-seq	4217286	True	0.991162468612146	8D3C	HPF	HIP	c10_c4_c0_c0_r1	AAA-BST Six3 Meis2 Gaba	-11.229639	7.943748
CEMBA3C_8D3C_R1_P3-5-C21-G9	0.0084741838520066	0.8313218259589115	0.0330153561292861	2610496	HPF-1	CEMBA3C_8D3C_R1_P3	8	6	8	CEMBA3C_8D3C_R1	265653	0.1957522283005965	126682	0.0933484048197316	snm3C-seq	4504812	True	1.0779525435878758	8D3C	HPF	HIP	c13_c8_c1_c1_r0	MEA-BST Lhx6 Nr2e1 Gaba	-4.5536017	-19.607254
CEMBA3C_8D3C_R1_P3-5-C21-H21	0.004656489674346	0.7240592426960001	0.0076963527720046	1342260	HPF-1	CEMBA3C_8D3C_R1_P3	20	7	8	CEMBA3C_8D3C_R1	111420	0.1598331377617622	69309	0.0994244744671511	snm3C-seq	2308490	True	0.5542596430549069	8D3C	HPF	HIP	c4_c1_c0_c0_r3	Astro-TE NN	-43.810284	22.984064
CEMBA3C_8D3C_R1_P3-5-C21-H22	0.0087744155908962	0.805831042110859	0.0370101010969925	2462246	HPF-1	CEMBA3C_8D3C_R1_P3	21	7	8	CEMBA3C_8D3C_R1	275765	0.2140794927271273	105372	0.0818014770099282	snm3C-seq	4381774	True	1.0167356466507027	8D3C	HPF	HIP	c17_c0_c3_c3_r0	COAa-PAA Barhl2 Glut	2.8734708	-20.759705
CEMBA3C_8D3C_R1_P3-5-C21-H9	0.0075932848675335	0.7870083900582059	0.0307618316946166	1948512	HPF-1	CEMBA3C_8D3C_R1_P3	8	7	8	CEMBA3C_8D3C_R1	249915	0.2466155308132495	86335	0.0851951737701294	snm3C-seq	3296542	True	0.804599381348027	8D3C	HPF	HIP	c17_c8_c1_c1_r0	MEA-COA-BMA Ccdc42 Glut	5.038617	-17.107777
CEMBA3C_8D3C_R1_P3-5-C21-I10	0.0070430266146129	0.7435241387988424	0.0221097790064844	1668366	HPF-1	CEMBA3C_8D3C_R1_P3	9	8	8	CEMBA3C_8D3C_R1	160958	0.1862463420814814	67175	0.0777289605320861	snm3C-seq	2765756	True	0.6889186473894349	8D3C	HPF	HIP	c7_c0_c1_c0_r3	MSN D1 Gaba	-7.3408575	29.563818
CEMBA3C_8D3C_R1_P3-5-C21-I21	0.0077232244497485	0.8216138912724132	0.0312568870335928	2106504	HPF-1	CEMBA3C_8D3C_R1_P3	20	8	8	CEMBA3C_8D3C_R1	211004	0.1927283422205903	102223	0.0933691746451034	snm3C-seq	3629034	True	0.8698390439510479	8D3C	HPF	HIP	c10_c4_c2_c2_r0	AAA-BST Six3 Meis2 Gaba	-11.411004	9.087367
CEMBA3C_8D3C_R1_P3-5-C21-I22	0.0091712307165987	0.7916016101323509	0.0334230313491758	2586985	HPF-1	CEMBA3C_8D3C_R1_P3	21	8	8	CEMBA3C_8D3C_R1	256955	0.1901551923308895	103608	0.0766733442315533	snm3C-seq	4567428	True	1.0682441424823792	8D3C	HPF	HIP	c10_c2_c2_c1_r1	MSN D2 Gaba	-0.59520113	12.505499
CEMBA3C_8D3C_R1_P3-5-C21-I9	0.0089554827029992	0.8009267005903865	0.0355292085320577	2420312	HPF-1	CEMBA3C_8D3C_R1_P3	8	8	8	CEMBA3C_8D3C_R1	178699	0.1412586716077176	91145	0.0720486495374088	snm3C-seq	4244302	True	0.9994198331184032	8D3C	HPF	HIP	c7_c4_c0_c0_r1	CEA-AAA-BST Ebf1 Gaba	-17.40915	2.205514
CEMBA3C_8D3C_R1_P3-5-C21-J10	0.0056341599059984	0.7326826395876069	0.0098540319502242	2798994	HPF-1	CEMBA3C_8D3C_R1_P3	9	9	8	CEMBA3C_8D3C_R1	271407	0.1862901150040668	139137	0.0955017657294058	snm3C-seq	4864050	True	1.1557890537994324	8D3C	HPF	HIP	c20_c0_c0_c0_r1	VLMC NN	-47.68958	45.39374
CEMBA3C_8D3C_R1_P3-5-C21-K10	0.0085143184999274	0.7683992843930987	0.0249264096477871	2888129	HPF-1	CEMBA3C_8D3C_R1_P3	9	10	8	CEMBA3C_8D3C_R1	290406	0.1922780505633153	116835	0.0773565492364653	snm3C-seq	5058798	True	1.192595584042231	8D3C	HPF	HIP	c21_c2_c0_c0_r1	MSN D1 Sema5a Gaba	-21.268486	11.369462
CEMBA3C_8D3C_R1_P3-5-C21-K22	0.0076743680382348	0.7801864583460256	0.0211656500910211	2772288	HPF-1	CEMBA3C_8D3C_R1_P3	21	10	8	CEMBA3C_8D3C_R1	229301	0.1580619878776014	114948	0.0792360669275516	snm3C-seq	4934688	True	1.1447613408172796	8D3C	HPF	HIP	c10_c0_c1_c0_r3	MSN D2 Gaba	-3.0525477	19.578499
CEMBA3C_8D3C_R1_P3-5-C21-K9	0.0069463349156734	0.7800016941563707	0.0267900468194382	1820029	HPF-1	CEMBA3C_8D3C_R1_P3	8	10	8	CEMBA3C_8D3C_R1	14528	0.0153083105117135	43468	0.0458027010822663	snm3C-seq	3032726	True	0.7515448749791986	8D3C	HPF	HIP	c21_c3_c0_c0_r0	STR-PAL Chst9 Gaba	-21.21148	5.3627005
CEMBA3C_8D3C_R1_P3-5-C21-L10	0.0069305337775537	0.7811823019996246	0.0213268928228511	2348122	HPF-1	CEMBA3C_8D3C_R1_P3	9	11	8	CEMBA3C_8D3C_R1	126872	0.1036352215334373	84483	0.0690098242386766	snm3C-seq	3945586	True	0.9696104045187772	8D3C	HPF	HIP	c21_c0_c0_c0_r1	STR-PAL Chst9 Gaba	-26.03659	6.4711223
CEMBA3C_8D3C_R1_P3-5-C21-L21	0.0068289086751441	0.7807567527512961	0.0169434926587362	3010451	HPF-1	CEMBA3C_8D3C_R1_P3	20	11	8	CEMBA3C_8D3C_R1	307897	0.1957492935091851	142119	0.090353897063732	snm3C-seq	5260478	True	1.2431060276654953	8D3C	HPF	HIP	c21_c1_c0_c1_r0	STR-PAL Chst9 Gaba	-22.889515	8.199001
CEMBA3C_8D3C_R1_P3-5-C21-L22	0.0048322300099921	0.7178221323727065	0.0076717336383291	3065439	HPF-1	CEMBA3C_8D3C_R1_P3	21	11	8	CEMBA3C_8D3C_R1	299133	0.1863517828864332	175965	0.1096214442258501	snm3C-seq	5355168	True	1.2658122315695848	8D3C	HPF	HIP	c4_c1_c0_c0_r3	Astro-TE NN	-45.439438	21.490269
CEMBA3C_8D3C_R1_P3-5-C21-L9	0.0065912972565432	0.7243419039434634	0.0144429432141277	3053195	HPF-1	CEMBA3C_8D3C_R1_P3	8	11	8	CEMBA3C_8D3C_R1	223214	0.139206845154571	137208	0.0855694213175176	snm3C-seq	5401238	True	1.2607563146313132	8D3C	HPF	HIP	c1_c1_c1_c0_r16	Oligo NN	-13.783303	55.822548
CEMBA3C_8D3C_R1_P3-5-C21-M21	0.0064789513321961	0.7858906840838776	0.0211929997908489	1708285	HPF-1	CEMBA3C_8D3C_R1_P3	20	12	8	CEMBA3C_8D3C_R1	200256	0.2254893902116327	77840	0.0876482808708527	snm3C-seq	2913278	True	0.7054024066395868	8D3C	HPF	HIP	c10_c5_c1_c0_r0	CEA-AAA-BST Six3 Cyp26b1 Gaba	-11.095082	14.340747
CEMBA3C_8D3C_R1_P3-5-C21-M22	0.009951747339992	0.8108250122483589	0.0424812827036739	2027175	HPF-1	CEMBA3C_8D3C_R1_P3	21	12	8	CEMBA3C_8D3C_R1	162530	0.1535692351301554	72308	0.0683214437567912	snm3C-seq	3550874	True	0.8370817069046466	8D3C	HPF	HIP	c17_c7_c4_c4_r0	MEA Slc17a7 Glut	7.4320498	-16.43942
CEMBA3C_8D3C_R1_P3-5-C21-M9	0.0063445622470391	0.7192196415564092	0.0129356452579236	2597612	HPF-1	CEMBA3C_8D3C_R1_P3	8	12	8	CEMBA3C_8D3C_R1	279751	0.2060589588001408	132853	0.0978568471729327	snm3C-seq	4579784	True	1.0726323513441085	8D3C	HPF	HIP	c1_c1_c2_c1_r5	Oligo NN	-16.82061	49.23782
CEMBA3C_8D3C_R1_P3-5-C21-N10	0.0072632923055715	0.7960581857694141	0.026321526620644	928701	HPF-1	CEMBA3C_8D3C_R1_P3	9	13	8	CEMBA3C_8D3C_R1	88222	0.1852496572056115	31709	0.0665829541421951	snm3C-seq	1550482	True	0.383488657014837	8D3C	HPF	HIP	c17_c2_c2_c2_r0	LA-BLA-BMA-PA Glut	32.192783	-6.084112
CEMBA3C_8D3C_R1_P3-5-C21-N21	0.0076391537867164	0.7997467658287344	0.0275364601991493	2288482	HPF-1	CEMBA3C_8D3C_R1_P3	20	13	8	CEMBA3C_8D3C_R1	149624	0.1252573181318557	88663	0.0742239854403352	snm3C-seq	3954812	True	0.9449832494878634	8D3C	HPF	HIP	c17_c0_c1_c0_r1	MEA-COA-BMA Ccdc42 Glut	4.9590816	-20.634249
CEMBA3C_8D3C_R1_P3-5-C21-N22	0.0077266068284337	0.774884787114878	0.0252993968865359	2250087	HPF-1	CEMBA3C_8D3C_R1_P3	21	13	8	CEMBA3C_8D3C_R1	263939	0.2255123688799612	106535	0.0910246694070473	snm3C-seq	3799666	True	0.929128795808924	8D3C	HPF	HIP	c7_c0_c4_c2_r0	MSN D1 Gaba	-11.49841	27.031063
CEMBA3C_8D3C_R1_P3-5-C21-N9	0.0047419859366161	0.7135056085787147	0.0087129457468526	3984769	HPF-1	CEMBA3C_8D3C_R1_P3	8	13	8	CEMBA3C_8D3C_R1	316129	0.1509790530407954	175797	0.0839583353232785	snm3C-seq	6818660	True	1.6454313200097286	8D3C	HPF	HIP	c1_c0_c1_c1_r3	Oligo NN	-16.0051	42.85264
CEMBA3C_8D3C_R1_P3-5-C21-O10	0.0083341533347704	0.7745665985193098	0.0296374707838593	2577765	HPF-1	CEMBA3C_8D3C_R1_P3	9	14	8	CEMBA3C_8D3C_R1	252054	0.1868914815762253	94852	0.0703302895826613	snm3C-seq	4498256	True	1.0644369263625766	8D3C	HPF	HIP	c7_c9_c0_c0_r0	MSN D1 Gaba	-13.873391	27.514761
CEMBA3C_8D3C_R1_P3-5-C21-O21	0.0071729712809986	0.7801472775203929	0.021148964511745	5073129	HPF-1	CEMBA3C_8D3C_R1_P3	20	14	8	CEMBA3C_8D3C_R1	550592	0.2076472314180181	298021	0.1123939969240911	snm3C-seq	8948340	True	2.094847994212371	8D3C	HPF	HIP	c17_c5_c1_c0_r3	MEA-COA-BMA Ccdc42 Glut	6.9918103	-17.87198
CEMBA3C_8D3C_R1_P3-5-C21-O9	0.0074131770218805	0.7850769104756179	0.0239330191822486	1477399	HPF-1	CEMBA3C_8D3C_R1_P3	8	14	8	CEMBA3C_8D3C_R1	97947	0.127722749037649	47910	0.0624745720276656	snm3C-seq	2520364	True	0.6100626126008943	8D3C	HPF	HIP	c21_c1_c2_c2_r0	STR-PAL Chst9 Gaba	-21.059214	8.467313
CEMBA3C_8D3C_R1_P3-5-C21-P21	0.0057114158983631	0.7953340939322845	0.0167662334642156	1567608	HPF-1	CEMBA3C_8D3C_R1_P3	20	15	8	CEMBA3C_8D3C_R1	12948	0.0157021205381505	43270	0.0524737994814468	snm3C-seq	2813466	True	0.6473126298407287	8D3C	HPF	HIP	c21_c4_c0_c1_r0	STR-PAL Chst9 Gaba	-25.720924	2.1782033
CEMBA3C_8D3C_R1_P3-5-C21-P22	0.007059703978395	0.7853530177547572	0.0241684032111711	1697593	HPF-1	CEMBA3C_8D3C_R1_P3	21	15	8	CEMBA3C_8D3C_R1	177651	0.2022786248546824	65362	0.0744230850248619	snm3C-seq	2882738	True	0.7009873573171431	8D3C	HPF	HIP	c10_c1_c3_c1_r1	MSN D2 Gaba	-10.757235	11.835295
CEMBA3C_8D3C_R1_P3-5-C21-P9	0.0084935405856982	0.7700418065408966	0.0263593716709384	2939002	HPF-1	CEMBA3C_8D3C_R1_P3	8	15	8	CEMBA3C_8D3C_R1	260616	0.1689761684315358	109361	0.0709066318101773	snm3C-seq	5236624	True	1.213602580318014	8D3C	HPF	HIP	c21_c2_c2_c0_r1	MSN D1 Sema5a Gaba	-21.3308	12.403354
CEMBA3C_6B3C_R3_P3-4-C10-A19	0.0065321946530381	0.7653959265606304	0.0265521100910097	1405600	Cortex-5	CEMBA3C_6B3C_R3_P3	18	0	6	CEMBA3C_6B3C_R3	132210	0.1871491219378236	67581	0.0956639044677411	snm3C-seq	2256654	True	0.6566002903690528	6B3C	Isocortex	Isocortex	c6_c0_c0_c0_r2	L6 CT CTX Glut	17.671585	42.74702
CEMBA3C_6B3C_R3_P3-4-C10-A20	0.0074620709273658	0.7838625122336943	0.028857111360024	1589440	Cortex-5	CEMBA3C_6B3C_R3_P3	19	0	6	CEMBA3C_6B3C_R3	176697	0.2200592314360011	76112	0.09479022407317	snm3C-seq	2610852	True	0.7424777785459499	6B3C	Isocortex	Isocortex	c6_c7_c0_c1_r0	L6b CTX Glut	25.25159	51.061607
CEMBA3C_6B3C_R3_P3-4-C10-A7	0.0044217774686826	0.7120885904122312	0.0058093043052377	1813054	Cortex-5	CEMBA3C_6B3C_R3_P3	6	0	6	CEMBA3C_6B3C_R3	150915	0.1650119728396951	87206	0.0953519140142361	snm3C-seq	2915660	True	0.8469349621903618	6B3C	Isocortex	Isocortex	c11_c0_c1_c0_r9	Microglia NN	-26.314405	29.968767
CEMBA3C_6B3C_R3_P3-4-C10-A8	0.0041667092754127	0.7090921588163968	0.0054867454277884	1749010	Cortex-5	CEMBA3C_6B3C_R3_P3	7	0	6	CEMBA3C_6B3C_R3	153102	0.1732254243175448	106532	0.1205343555498732	snm3C-seq	2786606	True	0.8170179808326529	6B3C	Isocortex	Isocortex	c15_c1_c2_c0_r1	OPC NN	-31.487291	46.02996
CEMBA3C_6B3C_R3_P3-4-C10-B19	0.0065853789665058	0.7383521246620411	0.0223650465200082	2061793	Cortex-5	CEMBA3C_6B3C_R3_P3	18	1	6	CEMBA3C_6B3C_R3	243973	0.2329475905397534	112723	0.1076289230710473	snm3C-seq	3442158	True	0.9631288293119524	6B3C	Isocortex	Isocortex	c2_c0_c0_c0_r0	L2/3 IT CTX Glut	40.232204	-31.921583
CEMBA3C_6B3C_R3_P3-4-C10-B7	0.0064670762496072	0.7524696351423418	0.0254841086479628	1720112	Cortex-5	CEMBA3C_6B3C_R3_P3	6	1	6	CEMBA3C_6B3C_R3	196667	0.2271582208228272	76490	0.0883489975986721	snm3C-seq	2765298	True	0.8035188095242544	6B3C	Isocortex	Isocortex	c29_c0_c1_c1_r0	Car3 Glut	59.054134	20.724363
CEMBA3C_6B3C_R3_P3-4-C10-B8	0.0063503349088949	0.7535016532862454	0.0198100685435316	1973366	Cortex-5	CEMBA3C_6B3C_R3_P3	7	1	6	CEMBA3C_6B3C_R3	233382	0.2337279173176301	100578	0.1007270760725874	snm3C-seq	3217890	True	0.921821776184132	6B3C	Isocortex	Isocortex	c2_c9_c0_c0_r1	L2/3 IT CTX Glut	28.658987	-12.854692
CEMBA3C_6B3C_R3_P3-4-C10-C19	0.0083914399350093	0.7682976715354352	0.0339800388885434	1509841	Cortex-5	CEMBA3C_6B3C_R3_P3	18	2	6	CEMBA3C_6B3C_R3	188250	0.2477146432580166	87042	0.1145369348125592	snm3C-seq	2470428	True	0.7052945638952055	6B3C	Isocortex	Isocortex	c8_c3_c2_c0_r0	IT EP-CLA Glut	38.473766	15.078022
CEMBA3C_6B3C_R3_P3-4-C10-C20	0.0050396487080866	0.7222186694849223	0.0074839931449289	1257527	Cortex-5	CEMBA3C_6B3C_R3_P3	19	2	6	CEMBA3C_6B3C_R3	120684	0.1892215643971702	85037	0.133330302042045	snm3C-seq	2117896	True	0.5874307010151706	6B3C	Isocortex	Isocortex	c15_c1_c2_c0_r1	OPC NN	-30.67751	46.644543
CEMBA3C_6B3C_R3_P3-4-C10-C7	0.0071845639705065	0.7278954563915409	0.0241378462311748	1833105	Cortex-5	CEMBA3C_6B3C_R3_P3	6	2	6	CEMBA3C_6B3C_R3	208813	0.2255577291380191	99726	0.1077230349452289	snm3C-seq	2976720	True	0.8563014195197513	6B3C	Isocortex	Isocortex	c2_c3_c2_c1_r0	L4/5 IT CTX Glut	52.45153	-9.966966
CEMBA3C_6B3C_R3_P3-4-C10-C8	0.0077381166755291	0.7757079135556965	0.0296576582309808	1766218	Cortex-5	CEMBA3C_6B3C_R3_P3	7	2	6	CEMBA3C_6B3C_R3	197706	0.2220367916264234	95162	0.1068731609802115	snm3C-seq	2864592	True	0.8250563827938585	6B3C	Isocortex	Isocortex	c12_c0_c0_c0_r1	L2/3 IT ENTl-PIR Glut	7.9159403	-8.7376
CEMBA3C_6B3C_R3_P3-4-C10-D19	0.0103118482126234	0.8236832108257041	0.0471913005323873	1676813	Cortex-5	CEMBA3C_6B3C_R3_P3	18	3	6	CEMBA3C_6B3C_R3	195602	0.2301267684343657	92983	0.1093949822053589	snm3C-seq	2841300	True	0.7832924748823296	6B3C	Isocortex	Isocortex	c0_c3_c10_c10_r0	COAa-PAA Barhl2 Glut	2.8853662	-24.702957
CEMBA3C_6B3C_R3_P3-4-C10-D20	0.0050956249114761	0.7356563457972412	0.0116534973103977	1534158	Cortex-5	CEMBA3C_6B3C_R3_P3	19	3	6	CEMBA3C_6B3C_R3	126429	0.1628108826472334	80718	0.1039458417413677	snm3C-seq	2475862	True	0.7166538049743918	6B3C	Isocortex	Isocortex	c1_c0_c0_c1_r8	Oligo NN	-8.919035	44.80093
CEMBA3C_6B3C_R3_P3-4-C10-D7	0.0074262047632443	0.7529271731801281	0.0255102387733246	2183189	Cortex-5	CEMBA3C_6B3C_R3_P3	6	3	6	CEMBA3C_6B3C_R3	248689	0.2246476570390002	129851	0.1172980023811717	snm3C-seq	3649424	True	1.0198367468202347	6B3C	Isocortex	Isocortex	c29_c4_c0_c0_r0	Car3 Glut	62.03425	15.839516
CEMBA3C_6B3C_R3_P3-4-C10-D8	0.0046728157946892	0.6992838687165439	0.0059275935477337	2248329	Cortex-5	CEMBA3C_6B3C_R3_P3	7	3	6	CEMBA3C_6B3C_R3	166892	0.1466501702945797	149326	0.1312146977051531	snm3C-seq	3646410	True	1.0502657044999728	6B3C	Isocortex	Isocortex	c20_c3_c0_c0_r0	VLMC NN	-44.913574	35.770447
CEMBA3C_6B3C_R3_P3-4-C10-E19	0.0061286457169936	0.7752491972928562	0.019199248115687	1444583	Cortex-5	CEMBA3C_6B3C_R3_P3	18	4	6	CEMBA3C_6B3C_R3	155005	0.2121914425267215	78585	0.1075775911161731	snm3C-seq	2366828	True	0.6748104846771467	6B3C	Isocortex	Isocortex	c7_c1_c0_c0_r3	MSN D1 Gaba	-18.481197	17.930313
CEMBA3C_6B3C_R3_P3-4-C10-E20	0.0083679086608758	0.7806189548849373	0.0303977026231141	2120577	Cortex-5	CEMBA3C_6B3C_R3_P3	19	4	6	CEMBA3C_6B3C_R3	241787	0.2252657822630459	105944	0.0987048850272187	snm3C-seq	3536498	True	0.9905886980292647	6B3C	Isocortex	Isocortex	c8_c4_c3_c3_r0	IT EP-CLA Glut	31.72925	10.37942
CEMBA3C_6B3C_R3_P3-4-C10-E7	0.007085735082555	0.7570195372431655	0.0245267399802953	2010539	Cortex-5	CEMBA3C_6B3C_R3_P3	6	4	6	CEMBA3C_6B3C_R3	236131	0.2323104227868475	100848	0.0992162889125442	snm3C-seq	3318192	True	0.9391864621501884	6B3C	Isocortex	Isocortex	c8_c2_c0_c0_r1	L6 IT CTX Glut	47.251762	9.059722
CEMBA3C_6B3C_R3_P3-4-C10-E8	0.0053655391816799	0.7541415456557268	0.0147754273673611	2141150	Cortex-5	CEMBA3C_6B3C_R3_P3	7	4	6	CEMBA3C_6B3C_R3	206338	0.1907377501527562	102006	0.0942938040597565	snm3C-seq	3505114	True	1.0001989980959711	6B3C	Isocortex	Isocortex	c12_c8_c0_c0_r0	L2/3 IT ENT Glut	11.259631	5.3517704
CEMBA3C_6B3C_R3_P3-4-C10-F19	0.0075652074773774	0.7791403589012977	0.0279878254184972	1782580	Cortex-5	CEMBA3C_6B3C_R3_P3	18	5	6	CEMBA3C_6B3C_R3	188456	0.2084800962882985	106300	0.1175947395436925	snm3C-seq	2991292	True	0.8326995913532057	6B3C	Isocortex	Isocortex	c12_c0_c0_c0_r1	L2/3 IT ENTl-PIR Glut	7.832309	-9.032276
CEMBA3C_6B3C_R3_P3-4-C10-F20	0.0064954327700806	0.7352293010957963	0.024211897445532	1736043	Cortex-5	CEMBA3C_6B3C_R3_P3	19	5	6	CEMBA3C_6B3C_R3	202707	0.2309719630001845	98415	0.1121377443238919	snm3C-seq	2824240	True	0.810960684329227	6B3C	Isocortex	Isocortex	c2_c0_c2_c2_r0	L2/3 IT CTX Glut	42.32979	-27.292883
CEMBA3C_6B3C_R3_P3-4-C10-F7	0.0067509275507885	0.7452250574033913	0.022662941769045	1950156	Cortex-5	CEMBA3C_6B3C_R3_P3	6	5	6	CEMBA3C_6B3C_R3	182043	0.1840262509060141	116335	0.1176024010764003	snm3C-seq	3159462	True	0.9109796498754626	6B3C	Isocortex	Isocortex	c12_c8_c2_c2_r0	L2/3 IT ENT Glut	11.083185	3.8742316
CEMBA3C_6B3C_R3_P3-4-C10-F8	0.0081072006885142	0.7877904013600926	0.0336958309154437	2226061	Cortex-5	CEMBA3C_6B3C_R3_P3	7	5	6	CEMBA3C_6B3C_R3	205280	0.1830231088072738	136546	0.1217413942673324	snm3C-seq	3643914	True	1.0398636162345076	6B3C	Isocortex	Isocortex	c9_c3_c1_c0_r0	Pvalb Gaba	14.313347	-34.158665
CEMBA3C_6B3C_R3_P3-4-C10-G19	0.0069429862237917	0.7936159098067705	0.0253034152623943	1904261	Cortex-5	CEMBA3C_6B3C_R3_P3	18	6	6	CEMBA3C_6B3C_R3	180487	0.1876080383101379	144653	0.1503602229837959	snm3C-seq	3150914	True	0.8895406413904828	6B3C	Isocortex	Isocortex	c13_c1_c5_c5_r0	MEA-BST Sox6 Gaba	-0.929899	-17.412102
CEMBA3C_6B3C_R3_P3-4-C10-G20	0.0049073791442745	0.6994387520787211	0.0061864868410001	1936797	Cortex-5	CEMBA3C_6B3C_R3_P3	19	6	6	CEMBA3C_6B3C_R3	185740	0.1886688959405816	127387	0.1293957394593672	snm3C-seq	3195272	True	0.9047392377532087	6B3C	Isocortex	Isocortex	c15_c1_c0_c0_r6	Oligo NN	-32.809975	46.135254
CEMBA3C_6B3C_R3_P3-4-C10-G7	0.0058001138442169	0.7318078082579254	0.0166395720461705	1702355	Cortex-5	CEMBA3C_6B3C_R3_P3	6	6	6	CEMBA3C_6B3C_R3	174030	0.2047876753192195	87159	0.1025632878994877	snm3C-seq	2745652	True	0.7952239522703534	6B3C	Isocortex	Isocortex	c19_c1_c0_c0_r5	Lamp5 Gaba	32.74362	-54.223354
CEMBA3C_6B3C_R3_P3-4-C10-G8	0.0047470575997502	0.6902386925640362	0.0058073869397542	2181256	Cortex-5	CEMBA3C_6B3C_R3_P3	7	6	6	CEMBA3C_6B3C_R3	189099	0.1701362896956784	115850	0.1042326461866236	snm3C-seq	3608446	True	1.018933781281473	6B3C	Isocortex	Isocortex	c11_c0_c0_c0_r10	Microglia NN	-24.296541	27.068283
CEMBA3C_6B3C_R3_P3-4-C10-H19	0.0079605073916971	0.7694277911268408	0.0301967723942682	1850383	Cortex-5	CEMBA3C_6B3C_R3_P3	18	7	6	CEMBA3C_6B3C_R3	186868	0.1996139495186119	95970	0.1025159510205128	snm3C-seq	3067728	True	0.8643725206986048	6B3C	Isocortex	Isocortex	c29_c0_c2_c2_r1	Car3 Glut	60.650642	20.813692
CEMBA3C_6B3C_R3_P3-4-C10-H20	0.0072830645470496	0.8077937826513858	0.0269439097702447	1662267	Cortex-5	CEMBA3C_6B3C_R3_P3	19	7	6	CEMBA3C_6B3C_R3	181865	0.2161120624195662	106952	0.1270921689159401	snm3C-seq	2725038	True	0.776497577455104	6B3C	Isocortex	Isocortex	c26_c0_c0_c0_r0	L5 NP CTX Glut	7.9140925	64.834274
CEMBA3C_6B3C_R3_P3-4-C10-H7	0.0048425222916715	0.7043991402637211	0.0058809155737296	2077331	Cortex-5	CEMBA3C_6B3C_R3_P3	6	7	6	CEMBA3C_6B3C_R3	181626	0.1728574596446079	111356	0.1059799548312739	snm3C-seq	3505100	True	0.9703871213664162	6B3C	Isocortex	Isocortex	c11_c0_c2_c0_r9	Microglia NN	-26.1189	28.02357
CEMBA3C_6B3C_R3_P3-4-C10-H8	0.0071558171747697	0.7673657945289237	0.0254077934991161	2066747	Cortex-5	CEMBA3C_6B3C_R3_P3	7	7	6	CEMBA3C_6B3C_R3	218135	0.2081806347679363	122840	0.1172343235835299	snm3C-seq	3463210	True	0.9654429996580596	6B3C	Isocortex	Isocortex	c12_c2_c2_c0_r1	L2/3 IT ENTl-PIR Glut	12.6702585	-0.22182475
CEMBA3C_6B3C_R3_P3-4-C10-I19	0.0043498298650669	0.7276764903642695	0.0064536163934727	1959124	Cortex-5	CEMBA3C_6B3C_R3_P3	18	8	6	CEMBA3C_6B3C_R3	157976	0.1587194418656989	117071	0.1176219411724517	snm3C-seq	3231162	True	0.9151688867878344	6B3C	Isocortex	Isocortex	c15_c1_c2_c0_r1	OPC NN	-31.731653	44.863857
CEMBA3C_6B3C_R3_P3-4-C10-I20	0.0068789561020252	0.7781356953626241	0.0244636212737249	1838704	Cortex-5	CEMBA3C_6B3C_R3_P3	19	8	6	CEMBA3C_6B3C_R3	185180	0.1989958864010522	92793	0.0997160885992701	snm3C-seq	3092652	True	0.8589168897998994	6B3C	Isocortex	Isocortex	c8_c2_c3_c0_r0	L5/6 IT TPE-ENT Glut	38.048416	14.6634
CEMBA3C_6B3C_R3_P3-4-C10-I7	0.0048410831480467	0.711979029986034	0.0064962624890506	2067975	Cortex-5	CEMBA3C_6B3C_R3_P3	6	8	6	CEMBA3C_6B3C_R3	177137	0.1694392073699746	119512	0.1143184007361557	snm3C-seq	3495862	True	0.9660166373619392	6B3C	Isocortex	Isocortex	c15_c1_c2_c0_r1	OPC NN	-30.735819	47.886005
CEMBA3C_6B3C_R3_P3-4-C10-I8	0.008592894769569	0.8049367783145905	0.0360094275339879	1970848	Cortex-5	CEMBA3C_6B3C_R3_P3	7	8	6	CEMBA3C_6B3C_R3	194382	0.1949188063928058	126127	0.1264753130120351	snm3C-seq	3301344	True	0.9206455386121704	6B3C	Isocortex	Isocortex	c9_c4_c0_c0_r0	Sst Gaba	4.0000315	-35.159767
CEMBA3C_6B3C_R3_P3-4-C10-J19	0.0048260789061904	0.7211997690418372	0.0059953401376187	2053809	Cortex-5	CEMBA3C_6B3C_R3_P3	18	9	6	CEMBA3C_6B3C_R3	197351	0.1883414961883348	99231	0.0947008883069488	snm3C-seq	3467082	True	0.9593992499733734	6B3C	Isocortex	Isocortex	c11_c0_c1_c0_r9	Microglia NN	-26.920074	29.69136
CEMBA3C_6B3C_R3_P3-4-C10-J20	0.0075077474965336	0.7615838701990237	0.0247359430217899	2068662	Cortex-5	CEMBA3C_6B3C_R3_P3	19	9	6	CEMBA3C_6B3C_R3	248229	0.2365746242839021	112250	0.1069798515720081	snm3C-seq	3499828	True	0.966337556826569	6B3C	Isocortex	Isocortex	c8_c4_c2_c0_r0	IT EP-CLA Glut	38.770756	16.19576
CEMBA3C_6B3C_R3_P3-4-C10-J7	0.0071529860781369	0.7564692586526884	0.0230868109177909	2330259	Cortex-5	CEMBA3C_6B3C_R3_P3	6	9	6	CEMBA3C_6B3C_R3	235103	0.1994309800325566	137843	0.1169281743773057	snm3C-seq	3870468	True	1.088537803098391	6B3C	Isocortex	Isocortex	c12_c8_c2_c2_r0	L2/3 IT ENT Glut	11.128519	4.3203154
CEMBA3C_6B3C_R3_P3-4-C10-J8	0.0074673597250123	0.7869156538759161	0.0165535994801049	2326974	Cortex-5	CEMBA3C_6B3C_R3_P3	7	9	6	CEMBA3C_6B3C_R3	192460	0.1627486131781897	128052	0.108283723447436	snm3C-seq	3916932	True	1.0870032755273449	6B3C	Isocortex	Isocortex	c7_c2_c0_c1_r2	MSN D1 Gaba	-26.688759	14.739953
CEMBA3C_6B3C_R3_P3-4-C10-K19	0.0080230788121068	0.7662256939012454	0.0303701765187192	1752992	Cortex-5	CEMBA3C_6B3C_R3_P3	18	10	6	CEMBA3C_6B3C_R3	173473	0.1957894760603057	90639	0.1022992760869418	snm3C-seq	2896480	True	0.8188780991851355	6B3C	Isocortex	Isocortex	c7_c0_c2_c1_r0	MSN D1 Gaba	-5.728967	31.054832
CEMBA3C_6B3C_R3_P3-4-C10-K20	0.0064385724846503	0.7530400844845491	0.0195300095920039	1909888	Cortex-5	CEMBA3C_6B3C_R3_P3	19	10	6	CEMBA3C_6B3C_R3	183638	0.1895986008123382	111174	0.1147825332812974	snm3C-seq	3170816	True	0.8921691913576902	6B3C	Isocortex	Isocortex	c9_c5_c3_c3_r0	Lamp5 Lhx6 Gaba	28.64174	-44.11121
CEMBA3C_6B3C_R3_P3-4-C10-K7	0.005238402594299	0.7536393273211962	0.0115914997941353	2005253	Cortex-5	CEMBA3C_6B3C_R3_P3	6	10	6	CEMBA3C_6B3C_R3	176665	0.1735063174900928	114820	0.1127670753924799	snm3C-seq	3334456	True	0.9367172040860944	6B3C	Isocortex	Isocortex	c20_c4_c2_c2_r0	VLMC NN	-47.494713	45.625664
CEMBA3C_6B3C_R3_P3-4-C10-K8	0.00424170642344	0.7092124291816101	0.0059675069353376	1728553	Cortex-5	CEMBA3C_6B3C_R3_P3	7	10	6	CEMBA3C_6B3C_R3	164386	0.1879111621191874	118949	0.1359717057590988	snm3C-seq	2857334	True	0.8074618680409058	6B3C	Isocortex	Isocortex	c11_c0_c1_c0_r9	Microglia NN	-26.308392	33.40182
CEMBA3C_6B3C_R3_P3-4-C10-L19	0.006398410307318	0.7277760813522357	0.0206036377926546	1746309	Cortex-5	CEMBA3C_6B3C_R3_P3	18	11	6	CEMBA3C_6B3C_R3	192441	0.2170885868896953	94530	0.106637276457111	snm3C-seq	2897440	True	0.8157562581631261	6B3C	Isocortex	Isocortex	c2_c9_c1_c1_r0	L2/3 IT CTX Glut	34.9917	-38.028183
CEMBA3C_6B3C_R3_P3-4-C10-L20	0.0052123025125971	0.7159172349499245	0.0078770611573394	2375501	Cortex-5	CEMBA3C_6B3C_R3_P3	19	11	6	CEMBA3C_6B3C_R3	254449	0.2103605782148422	149109	0.1232728580463547	snm3C-seq	3911278	True	1.1096717745958844	6B3C	Isocortex	Isocortex	c15_c1_c1_c0_r4	Oligo NN	-31.810822	49.015667
CEMBA3C_6B3C_R3_P3-4-C10-L8	0.0074019566071407	0.7658956950390483	0.024744807574633	2440674	Cortex-5	CEMBA3C_6B3C_R3_P3	7	11	6	CEMBA3C_6B3C_R3	277806	0.2241938516688685	122348	0.0987367780536875	snm3C-seq	4166050	True	1.1401161476210853	6B3C	Isocortex	Isocortex	c12_c4_c1_c0_r1	L2/3 IT ENTl-PIR Glut	17.130821	0.8893427
CEMBA3C_6B3C_R3_P3-4-C10-M19	0.0042831675518173	0.6891835143472379	0.0053416050924397	1587025	Cortex-5	CEMBA3C_6B3C_R3_P3	18	12	6	CEMBA3C_6B3C_R3	163024	0.2032026504693539	84164	0.1049069331761133	snm3C-seq	2555666	True	0.7413496555370986	6B3C	Isocortex	Isocortex	c11_c0_c0_c0_r10	Microglia NN	-25.385538	27.836887
CEMBA3C_6B3C_R3_P3-4-C10-M20	0.0047234731463257	0.7602666806415325	0.0110585103267383	1442762	Cortex-5	CEMBA3C_6B3C_R3_P3	19	12	6	CEMBA3C_6B3C_R3	119854	0.1644216351621457	81327	0.1115683942365864	snm3C-seq	2334696	True	0.6739598378866215	6B3C	Isocortex	Isocortex	c7_c6_c0_c0_r2	OT D3 Folh1 Gaba	-28.943413	12.506723
CEMBA3C_6B3C_R3_P3-4-C10-M7	0.0060523756157566	0.7076093625576022	0.0210184381774405	902963	Cortex-5	CEMBA3C_6B3C_R3_P3	6	12	6	CEMBA3C_6B3C_R3	100668	0.2223282316305572	43426	0.0959075951324013	snm3C-seq	1393292	True	0.421802623785224	6B3C	Isocortex	Isocortex	c12_c2_c1_c0_r0	L2/3 IT ENTl-PIR Glut	16.331745	1.2905234
CEMBA3C_6B3C_R3_P3-4-C10-M8	0.0082239205130646	0.7757267861087558	0.031121933175253	2198465	Cortex-5	CEMBA3C_6B3C_R3_P3	7	12	6	CEMBA3C_6B3C_R3	248440	0.2226300527272271	129433	0.1159864579562195	snm3C-seq	3782624	True	1.0269726503743593	6B3C	Isocortex	Isocortex	c12_c2_c0_c1_r0	L2/3 IT ENTl-PIR Glut	12.196301	-2.2433577
CEMBA3C_6B3C_R3_P3-4-C10-N19	0.0079505157250487	0.7611411379607642	0.0272146078475028	2040861	Cortex-5	CEMBA3C_6B3C_R3_P3	18	13	6	CEMBA3C_6B3C_R3	226200	0.218256552762219	102961	0.0993453268300213	snm3C-seq	3413058	True	0.9533508289718804	6B3C	Isocortex	Isocortex	c12_c3_c1_c0_r0	L2/3 IT ENTl-PIR Glut	22.73518	5.7589216
CEMBA3C_6B3C_R3_P3-4-C10-N20	0.0053120598348718	0.7249016408993529	0.0106542282425046	2254116	Cortex-5	CEMBA3C_6B3C_R3_P3	19	13	6	CEMBA3C_6B3C_R3	217295	0.1891111917586353	131258	0.1142334467330355	snm3C-seq	3794032	True	1.0529689955360897	6B3C	Isocortex	Isocortex	c1_c1_c0_c0_r11	Oligo NN	-18.312048	45.66534
CEMBA3C_6B3C_R3_P3-4-C10-N7	0.0067820318543558	0.7813892039093648	0.0188681768850577	2500875	Cortex-5	CEMBA3C_6B3C_R3_P3	6	13	6	CEMBA3C_6B3C_R3	249643	0.1983198150604946	147506	0.117180784721836	snm3C-seq	4799818	True	1.1682379419299265	6B3C	Isocortex	Isocortex	c7_c2_c0_c1_r2	MSN D1 Gaba	-24.907711	16.500103
CEMBA3C_6B3C_R3_P3-4-C10-N8	0.0073110258221094	0.7790161160378392	0.0253186641516316	2113462	Cortex-5	CEMBA3C_6B3C_R3_P3	7	13	6	CEMBA3C_6B3C_R3	223551	0.2079747324157243	111218	0.1034687108973434	snm3C-seq	3600550	True	0.9872650561212	6B3C	Isocortex	Isocortex	c29_c2_c1_c1_r1	Car3 Glut	59.07959	23.2361
CEMBA3C_6B3C_R3_P3-4-C10-O19	0.0050250510100931	0.696271512410177	0.0069025801276174	1959323	Cortex-5	CEMBA3C_6B3C_R3_P3	18	14	6	CEMBA3C_6B3C_R3	179509	0.179781728882715	108955	0.1091205358528888	snm3C-seq	3281072	True	0.9152618459922904	6B3C	Isocortex	Isocortex	c15_c3_c2_c2_r0	Oligo NN	-31.04418	48.740166
CEMBA3C_6B3C_R3_P3-4-C10-O20	0.0064615035291574	0.7833786001877588	0.0186518651784284	1910410	Cortex-5	CEMBA3C_6B3C_R3_P3	19	14	6	CEMBA3C_6B3C_R3	158706	0.1640960633943129	104308	0.1078505675937519	snm3C-seq	3161362	True	0.8924130340950072	6B3C	Isocortex	Isocortex	c7_c2_c0_c1_r2	MSN D1 Gaba	-24.910923	16.556728
CEMBA3C_6B3C_R3_P3-4-C10-O7	0.0064610671711793	0.7649803558743384	0.0195627370322217	2091220	Cortex-5	CEMBA3C_6B3C_R3_P3	6	14	6	CEMBA3C_6B3C_R3	234595	0.2212392301540597	111214	0.1048824559021019	snm3C-seq	3481486	True	0.9768751132794324	6B3C	Isocortex	Isocortex	c2_c9_c0_c0_r1	L2/3 IT CTX Glut	28.7359	-13.920535
CEMBA3C_6B3C_R3_P3-4-C10-O8	0.0053291347242416	0.7346722005880385	0.0099308637506786	2187819	Cortex-5	CEMBA3C_6B3C_R3_P3	7	14	6	CEMBA3C_6B3C_R3	189868	0.1707960581650047	132607	0.119286835512497	snm3C-seq	3760778	True	1.0219995665018002	6B3C	Isocortex	Isocortex	c4_c0_c1_c0_r2	Astro-TE NN	-37.886593	15.449772
CEMBA3C_6B3C_R3_P3-4-C10-P19	0.0079527213193307	0.7752862542351391	0.0297850865457838	1898652	Cortex-5	CEMBA3C_6B3C_R3_P3	18	15	6	CEMBA3C_6B3C_R3	210595	0.2189785955298607	104551	0.1087130802784608	snm3C-seq	3196966	True	0.8869204997935278	6B3C	Isocortex	Isocortex	c29_c0_c2_c2_r1	Car3 Glut	60.932274	21.074945
CEMBA3C_6B3C_R3_P3-4-C10-P20	0.0073138237968189	0.7669931465022252	0.0247588741089861	1900962	Cortex-5	CEMBA3C_6B3C_R3_P3	19	15	6	CEMBA3C_6B3C_R3	189493	0.1968504836779469	94005	0.0976549514659929	snm3C-seq	3138982	True	0.8879995739759072	6B3C	Isocortex	Isocortex	c8_c4_c1_c0_r1	IT EP-CLA Glut	33.755806	13.762122
CEMBA3C_6B3C_R3_P3-4-C10-P7	0.0073571983034056	0.7615298840587678	0.0259479752628742	1747628	Cortex-5	CEMBA3C_6B3C_R3_P3	6	15	6	CEMBA3C_6B3C_R3	188870	0.2148425280596604	86662	0.0985793570535621	snm3C-seq	2817716	True	0.816372404849948	6B3C	Isocortex	Isocortex	c12_c2_c0_c0_r0	L2/3 IT ENTl-PIR Glut	13.47368	-1.5073881
CEMBA3C_6B3C_R3_P3-4-C10-P8	0.0052023156661405	0.7221492997608004	0.011002766873461	2204067	Cortex-5	CEMBA3C_6B3C_R3_P3	7	15	6	CEMBA3C_6B3C_R3	186842	0.166437880870449	120920	0.1077149064710006	snm3C-seq	3653386	True	1.0295895220495497	6B3C	Isocortex	Isocortex	c1_c1_c0_c1_r9	Oligo NN	-17.228437	47.94589
CEMBA3C_6B3C_R3_P2-4-I2-A19	0.0060626962782168	0.7694677426044036	0.0182525425215174	2235680	Cortex-5	CEMBA3C_6B3C_R3_P2	18	0	6	CEMBA3C_6B3C_R3	194668	0.1741383119851363	153440	0.1372582170207703	snm3C-seq	3528500	True	1.1431127950066022	6B3C	Isocortex	Isocortex	c9_c3_c0_c0_r0	Pvalb Gaba	14.380003	-41.492935
CEMBA3C_6B3C_R3_P2-4-I2-A20	0.0051425882223145	0.6855457845781993	0.0061978568483907	2142906	Cortex-5	CEMBA3C_6B3C_R3_P2	19	0	6	CEMBA3C_6B3C_R3	162676	0.1510908099643625	99032	0.0919793029850177	snm3C-seq	3418562	True	1.095677049978717	6B3C	Isocortex	Isocortex	c11_c0_c2_c0_r9	Microglia NN	-24.418407	26.835894
CEMBA3C_6B3C_R3_P2-4-I2-A7	0.0072087706771788	0.7958884289839268	0.0255017163690287	1986057	Cortex-5	CEMBA3C_6B3C_R3_P2	6	0	6	CEMBA3C_6B3C_R3	164783	0.1662392558815221	114785	0.1157994027682498	snm3C-seq	3141298	True	1.0154794819976147	6B3C	Isocortex	Isocortex	c9_c1_c2_c1_r0	Sst Gaba	5.2405977	-37.53428
CEMBA3C_6B3C_R3_P2-4-I2-A8	0.0066861324294897	0.7615010904684563	0.0262036673721706	987918	Cortex-5	CEMBA3C_6B3C_R3_P2	7	0	6	CEMBA3C_6B3C_R3	104356	0.2130109877548687	50958	0.1040152354825079	snm3C-seq	1502832	True	0.5051267203791833	6B3C	Isocortex	Isocortex	c17_c6_c1_c1_r0	L2/3 IT ENTl-PIR Glut	32.035133	6.3407545
CEMBA3C_6B3C_R3_P2-4-I2-B19	0.0078026053153296	0.7698710168863752	0.0271447303320744	1782862	Cortex-5	CEMBA3C_6B3C_R3_P2	18	1	6	CEMBA3C_6B3C_R3	177892	0.1995705506330676	95836	0.1075149151758969	snm3C-seq	2853378	True	0.9115850049788256	6B3C	Isocortex	Isocortex	c29_c0_c2_c2_r1	Car3 Glut	60.462955	21.45731
CEMBA3C_6B3C_R3_P2-4-I2-B20	0.0056413070675085	0.7429465142739844	0.0115826442016828	3524112	Cortex-5	CEMBA3C_6B3C_R3_P2	19	1	6	CEMBA3C_6B3C_R3	295902	0.1669567749066622	202269	0.1141262306560809	snm3C-seq	5611118	True	1.8018936154710452	6B3C	Isocortex	Isocortex	c4_c0_c1_c0_r2	Astro-TE NN	-38.845253	15.984048
CEMBA3C_6B3C_R3_P2-4-I2-B7	0.0070612030979398	0.7634262719036651	0.0258281663049459	1729400	Cortex-5	CEMBA3C_6B3C_R3_P2	6	1	6	CEMBA3C_6B3C_R3	192721	0.2234130360691009	84362	0.0977971811523471	snm3C-seq	2686564	True	0.884249654550033	6B3C	Isocortex	Isocortex	c12_c1_c1_c0_r0	L2/3 IT ENTl-PIR Glut	24.50135	2.1133792
CEMBA3C_6B3C_R3_P2-4-I2-B8	0.0048601710580079	0.7087669991242084	0.0068052369226582	2127053	Cortex-5	CEMBA3C_6B3C_R3_P2	7	1	6	CEMBA3C_6B3C_R3	166177	0.1554887063270767	125819	0.1177264816512903	snm3C-seq	3356702	True	1.0875713429279583	6B3C	Isocortex	Isocortex	c4_c2_c2_c0_r2	Astro-Epen NN	-36.625538	23.141224
CEMBA3C_6B3C_R3_P2-4-I2-C19	0.0075073073997881	0.7755063621744764	0.0270441770057499	2229662	Cortex-5	CEMBA3C_6B3C_R3_P2	18	2	6	CEMBA3C_6B3C_R3	230206	0.2062498712091822	112179	0.1005052183799503	snm3C-seq	3548656	True	1.1400357657357094	6B3C	Isocortex	Isocortex	c10_c4_c0_c0_r2	AAA-BST Six3 Meis2 Gaba	-8.257351	11.807494
CEMBA3C_6B3C_R3_P2-4-I2-C20	0.0064410213594141	0.7759911258612604	0.0160219939723825	2093144	Cortex-5	CEMBA3C_6B3C_R3_P2	19	2	6	CEMBA3C_6B3C_R3	180974	0.1713775430967541	119358	0.113028837230444	snm3C-seq	3418318	True	1.0702335254559237	6B3C	Isocortex	Isocortex	c7_c6_c0_c0_r2	OT D3 Folh1 Gaba	-28.992228	13.038088
CEMBA3C_6B3C_R3_P2-4-I2-C7	0.0074084665570446	0.768620416882901	0.0272793434225845	2049752	Cortex-5	CEMBA3C_6B3C_R3_P2	6	2	6	CEMBA3C_6B3C_R3	217022	0.2120227163706953	106754	0.1042948321526721	snm3C-seq	3229004	True	1.0480470093172425	6B3C	Isocortex	Isocortex	c12_c0_c1_c0_r0	L2/3 IT ENTl-PIR Glut	10.131532	-5.987899
CEMBA3C_6B3C_R3_P2-4-I2-C8	0.0064228744982236	0.7756943765975438	0.0187214499963691	2179082	Cortex-5	CEMBA3C_6B3C_R3_P2	7	2	6	CEMBA3C_6B3C_R3	246069	0.2257594537786214	112953	0.1036303133781851	snm3C-seq	3413786	True	1.1141739942964006	6B3C	Isocortex	Isocortex	c7_c1_c0_c0_r3	MSN D1 Gaba	-18.425379	18.695786
CEMBA3C_6B3C_R3_P2-4-I2-D19	0.0075337201591793	0.7933342833788207	0.0217970580017946	2632144	Cortex-5	CEMBA3C_6B3C_R3_P2	18	3	6	CEMBA3C_6B3C_R3	248297	0.1873713362914666	133865	0.1010179902804189	snm3C-seq	4286440	True	1.3458265425731133	6B3C	Isocortex	Isocortex	c10_c2_c1_c0_r1	MSN D2 Gaba	-1.7831913	13.257298
CEMBA3C_6B3C_R3_P2-4-I2-D20	0.008779174977005	0.7673631915441768	0.0328265614976753	2096181	Cortex-5	CEMBA3C_6B3C_R3_P2	19	3	6	CEMBA3C_6B3C_R3	224196	0.2134665317163415	96079	0.0914808957375438	snm3C-seq	3286642	True	1.0717863566117398	6B3C	Isocortex	Isocortex	c12_c5_c2_c2_r0	L2/3 IT ENTl-PIR Glut	25.973198	4.4667697
CEMBA3C_6B3C_R3_P2-4-I2-D7	0.0058668484384406	0.7400768709876036	0.0132001641147603	2652615	Cortex-5	CEMBA3C_6B3C_R3_P2	6	3	6	CEMBA3C_6B3C_R3	229672	0.1711986034096304	148749	0.1108782135331216	snm3C-seq	4342060	True	1.3562934528762784	6B3C	Isocortex	Isocortex	c1_c1_c0_c1_r9	Oligo NN	-14.64542	45.611313
CEMBA3C_6B3C_R3_P2-4-I2-D8	0.0074731316244762	0.7757195528068506	0.0257928516176154	2008344	Cortex-5	CEMBA3C_6B3C_R3_P2	7	3	6	CEMBA3C_6B3C_R3	215420	0.2154008293261899	99124	0.0991151787490913	snm3C-seq	3095936	True	1.0268749209076162	6B3C	Isocortex	Isocortex	c8_c4_c1_c0_r1	IT EP-CLA Glut	32.690178	13.346457
CEMBA3C_6B3C_R3_P2-4-I2-E19	0.0072428476199545	0.7537819926567415	0.0243362299681676	1923659	Cortex-5	CEMBA3C_6B3C_R3_P2	18	4	6	CEMBA3C_6B3C_R3	213993	0.2219697032562153	101852	0.1056485876456334	snm3C-seq	3064948	True	0.9835751163536846	6B3C	Isocortex	Isocortex	c2_c2_c4_c0_r1	L4/5 IT CTX Glut	46.44569	-10.770646
CEMBA3C_6B3C_R3_P2-4-I2-E20	0.0082874776818975	0.7860559637592328	0.0309840571462323	2508557	Cortex-5	CEMBA3C_6B3C_R3_P2	19	4	6	CEMBA3C_6B3C_R3	249172	0.1979168735151588	131713	0.1046194000983341	snm3C-seq	4042056	True	1.2826359781826455	6B3C	Isocortex	Isocortex	c17_c6_c1_c1_r0	L2/3 IT ENTl-PIR Glut	31.908487	5.957394
CEMBA3C_6B3C_R3_P2-4-I2-E7	0.0044941758146922	0.7089658809131546	0.0107902302958189	1362738	Cortex-5	CEMBA3C_6B3C_R3_P2	6	4	6	CEMBA3C_6B3C_R3	117708	0.1723169714093311	70089	0.1026058059699307	snm3C-seq	2144636	True	0.6967737976998976	6B3C	Isocortex	Isocortex	c1_c1_c1_c0_r11	Oligo NN	-12.861	56.08728
CEMBA3C_6B3C_R3_P2-4-I2-E8	0.0076076328769075	0.7707063047219762	0.0261682275757044	2464419	Cortex-5	CEMBA3C_6B3C_R3_P2	7	4	6	CEMBA3C_6B3C_R3	244091	0.1977186588980322	124105	0.1005275662049821	snm3C-seq	3930688	True	1.2600680290369712	6B3C	Isocortex	Isocortex	c29_c0_c2_c2_r1	Car3 Glut	60.207966	21.911554
CEMBA3C_6B3C_R3_P2-4-I2-F19	0.0053377768932063	0.7407029790395521	0.0131112326132089	2098267	Cortex-5	CEMBA3C_6B3C_R3_P2	18	5	6	CEMBA3C_6B3C_R3	197856	0.1869792311450606	118550	0.1120329322954418	snm3C-seq	3376988	True	1.0728529373792843	6B3C	Isocortex	Isocortex	c1_c1_c1_c0_r11	Oligo NN	-10.479654	53.026836
CEMBA3C_6B3C_R3_P2-4-I2-F20	0.0073714838677223	0.7755583846289968	0.0255645804983547	2240959	Cortex-5	CEMBA3C_6B3C_R3_P2	19	5	6	CEMBA3C_6B3C_R3	217648	0.1937559533877558	112651	0.1002848723860733	snm3C-seq	3583836	True	1.1458119704005942	6B3C	Isocortex	Isocortex	c8_c4_c1_c0_r1	IT EP-CLA Glut	32.880707	13.519862
CEMBA3C_6B3C_R3_P2-4-I2-F7	0.0084388325294949	0.7902556991637951	0.0327953493949398	1996992	Cortex-5	CEMBA3C_6B3C_R3_P2	6	5	6	CEMBA3C_6B3C_R3	214350	0.2136813909277869	97083	0.0967801748329477	snm3C-seq	3172200	True	1.021070594506291	6B3C	Isocortex	Isocortex	c6_c0_c0_c5_r0	L6 CT CTX Glut	20.094973	45.638397
CEMBA3C_6B3C_R3_P2-4-I2-F8	0.0084186813085632	0.7842980612055745	0.0358245768781801	1927468	Cortex-5	CEMBA3C_6B3C_R3_P2	7	5	6	CEMBA3C_6B3C_R3	180162	0.187097129291446	104822	0.1088570025121166	snm3C-seq	3030702	True	0.985522674428266	6B3C	Isocortex	Isocortex	c13_c2_c4_c4_r0	STR Prox1 Lhx6 Gaba	11.650528	-28.829092
CEMBA3C_6B3C_R3_P2-4-I2-G19	0.0066015324265865	0.7571780457890434	0.0213172829499232	2054135	Cortex-5	CEMBA3C_6B3C_R3_P2	18	6	6	CEMBA3C_6B3C_R3	250116	0.2436929840201801	107094	0.1043438101946983	snm3C-seq	3269782	True	1.0502880560594032	6B3C	Isocortex	Isocortex	c2_c9_c1_c1_r0	L2/3 IT CTX Glut	28.173538	-13.434639
CEMBA3C_6B3C_R3_P2-4-I2-G20	0.0046530683313787	0.7110631056830113	0.0065108701543238	2152075	Cortex-5	CEMBA3C_6B3C_R3_P2	19	6	6	CEMBA3C_6B3C_R3	187510	0.1729645464650238	133239	0.1229034355845198	snm3C-seq	3423974	True	1.1003651990955028	6B3C	Isocortex	Isocortex	c15_c1_c3_c3_r0	OPC NN	-30.267454	46.012283
CEMBA3C_6B3C_R3_P2-4-I2-G7	0.0066755579968666	0.7469643732575539	0.0204277688515594	2082725	Cortex-5	CEMBA3C_6B3C_R3_P2	6	6	6	CEMBA3C_6B3C_R3	224526	0.2165765574584862	87562	0.0844618285819013	snm3C-seq	3264850	True	1.0649062459654894	6B3C	Isocortex	Isocortex	c2_c9_c1_c1_r0	L2/3 IT CTX Glut	27.002138	-13.198794
CEMBA3C_6B3C_R3_P2-4-I2-G8	0.0082560916675589	0.7578525379947912	0.030239195406528	2353657	Cortex-5	CEMBA3C_6B3C_R3_P2	7	6	6	CEMBA3C_6B3C_R3	278748	0.2356603355658171	122627	0.1036718468632221	snm3C-seq	3774268	True	1.203434942280136	6B3C	Isocortex	Isocortex	c29_c0_c1_c1_r0	Car3 Glut	59.073727	20.348484
CEMBA3C_6B3C_R3_P2-4-I2-H19	0.0073860438452649	0.7365187152010922	0.0232934768238442	2138863	Cortex-5	CEMBA3C_6B3C_R3_P2	18	7	6	CEMBA3C_6B3C_R3	218608	0.2035198522347263	105754	0.0984549442528692	snm3C-seq	3407736	True	1.0936098466981885	6B3C	Isocortex	Isocortex	c2_c3_c2_c1_r0	L4/5 IT CTX Glut	52.93971	-12.154489
CEMBA3C_6B3C_R3_P2-4-I2-H20	0.0074771133755023	0.7749172031973262	0.0276304651158543	2266919	Cortex-5	CEMBA3C_6B3C_R3_P2	19	7	6	CEMBA3C_6B3C_R3	232312	0.2036786514942823	127757	0.1120104578280718	snm3C-seq	3645246	True	1.159085430000524	6B3C	Isocortex	Isocortex	c12_c0_c0_c0_r1	L2/3 IT ENTl-PIR Glut	8.878247	-8.400123
CEMBA3C_6B3C_R3_P2-4-I2-H8	0.0055082270600697	0.731056961004064	0.0125246608900466	2502069	Cortex-5	CEMBA3C_6B3C_R3_P2	7	7	6	CEMBA3C_6B3C_R3	221160	0.1752846711510249	146193	0.1158681132645224	snm3C-seq	4052800	True	1.279318635891261	6B3C	Isocortex	Isocortex	c1_c1_c0_c1_r9	Oligo NN	-13.605258	48.307713
CEMBA3C_6B3C_R3_P2-4-I2-I19	0.0065281733659819	0.7613362223103834	0.0270267739878457	1309286	Cortex-5	CEMBA3C_6B3C_R3_P2	18	8	6	CEMBA3C_6B3C_R3	140708	0.2157171766725946	70765	0.1084886858404366	snm3C-seq	2044912	True	0.6694435603140942	6B3C	Isocortex	Isocortex	c12_c2_c0_c1_r0	L2/3 IT ENTl-PIR Glut	12.604238	-1.1746304
CEMBA3C_6B3C_R3_P2-4-I2-I20	0.0077301730922851	0.7702182166769956	0.026554042169706	2271989	Cortex-5	CEMBA3C_6B3C_R3_P2	19	8	6	CEMBA3C_6B3C_R3	201274	0.1764638837940866	122490	0.1073912235357655	snm3C-seq	3696458	True	1.161677742796042	6B3C	Isocortex	Isocortex	c12_c8_c1_c1_r1	L2/3 IT ENT Glut	11.141403	3.400059
CEMBA3C_6B3C_R3_P2-4-I2-I7	0.0088931196657852	0.8062164017368905	0.0402645695278276	1971775	Cortex-5	CEMBA3C_6B3C_R3_P2	6	8	6	CEMBA3C_6B3C_R3	210793	0.2137240110880617	123113	0.1248248479649919	snm3C-seq	3091470	True	1.0081770340004577	6B3C	Isocortex	Isocortex	c0_c3_c8_c8_r0	COAa-PAA Barhl2 Glut	-13.048862	-30.989086
CEMBA3C_6B3C_R3_P2-4-I2-I8	0.0076625146908276	0.8036708516327706	0.0267804092388611	1915563	Cortex-5	CEMBA3C_6B3C_R3_P2	7	8	6	CEMBA3C_6B3C_R3	215786	0.2246773827447403	119258	0.1241719820163135	snm3C-seq	3081960	True	0.9794355967496384	6B3C	Isocortex	Isocortex	c26_c5_c0_c0_r0	L5 NP CTX Glut	4.6962185	63.22735
CEMBA3C_6B3C_R3_P2-4-I2-J19	0.007005989325524	0.7554389204026717	0.0241749548907344	2284032	Cortex-5	CEMBA3C_6B3C_R3_P2	18	9	6	CEMBA3C_6B3C_R3	256885	0.2239863350766167	123911	0.1080420062116458	snm3C-seq	3683192	True	1.1678353804679202	6B3C	Isocortex	Isocortex	c12_c1_c1_c0_r0	L2/3 IT ENTl-PIR Glut	23.967907	1.795581
CEMBA3C_6B3C_R3_P2-4-I2-J20	0.0066412090963318	0.7778657161464527	0.02000146054303	2498737	Cortex-5	CEMBA3C_6B3C_R3_P2	19	9	6	CEMBA3C_6B3C_R3	248905	0.1978432419886621	125320	0.099611157212668	snm3C-seq	4084458	True	1.2776149699672636	6B3C	Isocortex	Isocortex	c7_c1_c0_c0_r3	MSN D1 Gaba	-18.582989	18.707424
CEMBA3C_6B3C_R3_P2-4-I2-J7	0.0102934916217935	0.7987688063304109	0.0464155976633053	2116798	Cortex-5	CEMBA3C_6B3C_R3_P2	6	9	6	CEMBA3C_6B3C_R3	243942	0.230228008233552	129271	0.1220036109089845	snm3C-seq	3368314	True	1.082327917342547	6B3C	Isocortex	Isocortex	c17_c0_c0_c0_r1	COAa-PAA Barhl2 Glut	7.1466	-23.299593
CEMBA3C_6B3C_R3_P2-4-I2-J8	0.0068388266644603	0.7551114490298737	0.0211614197516518	2160713	Cortex-5	CEMBA3C_6B3C_R3_P2	7	9	6	CEMBA3C_6B3C_R3	239742	0.2208197360022326	114119	0.1051118596359369	snm3C-seq	3478632	True	1.1047818456295626	6B3C	Isocortex	Isocortex	c12_c3_c0_c0_r0	L2/3 IT ENTl-PIR Glut	19.994549	-1.5346396
CEMBA3C_6B3C_R3_P2-4-I2-K19	0.0063666927581729	0.7332973883709648	0.0189878709196704	2313927	Cortex-5	CEMBA3C_6B3C_R3_P2	18	10	6	CEMBA3C_6B3C_R3	251215	0.2160140056769081	132515	0.1139466033567879	snm3C-seq	3679726	True	1.1831208224840952	6B3C	Isocortex	Isocortex	c12_c2_c1_c0_r0	L2/3 IT ENTl-PIR Glut	13.438388	0.9847142
CEMBA3C_6B3C_R3_P2-4-I2-K20	0.0080822319241324	0.7710360359969566	0.0301337115611269	2421869	Cortex-5	CEMBA3C_6B3C_R3_P2	19	10	6	CEMBA3C_6B3C_R3	256852	0.2112280159277101	121646	0.1000383225575126	snm3C-seq	3896658	True	1.2383120311179796	6B3C	Isocortex	Isocortex	c12_c2_c0_c1_r0	L2/3 IT ENTl-PIR Glut	12.113638	-2.3121655
CEMBA3C_6B3C_R3_P2-4-I2-K7	0.0078676584781163	0.7822230002171903	0.0307061959996001	2259144	Cortex-5	CEMBA3C_6B3C_R3_P2	6	10	6	CEMBA3C_6B3C_R3	268478	0.2368405963049839	130148	0.1148113809246979	snm3C-seq	3579578	True	1.155110039076431	6B3C	Isocortex	Isocortex	c6_c7_c1_c0_r0	L6b CTX Glut	25.530588	49.819954
CEMBA3C_6B3C_R3_P2-4-I2-K8	0.0055752490318974	0.7356198889221559	0.012011104415614	2465227	Cortex-5	CEMBA3C_6B3C_R3_P2	7	10	6	CEMBA3C_6B3C_R3	189903	0.1524846413696582	138546	0.1112469899011635	snm3C-seq	3976276	True	1.2604811629104975	6B3C	Isocortex	Isocortex	c1_c1_c1_c0_r11	Oligo NN	-7.0682025	52.5882
CEMBA3C_6B3C_R3_P2-4-I2-L19	0.0047590909020039	0.6958036747026883	0.0057834135564676	2368910	Cortex-5	CEMBA3C_6B3C_R3_P2	18	11	6	CEMBA3C_6B3C_R3	211409	0.1769369122057	121855	0.1019854757215898	snm3C-seq	3795282	True	1.2112338667515432	6B3C	Isocortex	Isocortex	c11_c0_c1_c1_r5	Microglia NN	-26.094679	26.408466
CEMBA3C_6B3C_R3_P2-4-I2-L20	0.0070148980555676	0.7850025732712079	0.0229387179440938	2973941	Cortex-5	CEMBA3C_6B3C_R3_P2	19	11	6	CEMBA3C_6B3C_R3	227826	0.1522587595601975	193234	0.1291405245444119	snm3C-seq	4775358	True	1.5205888180306348	6B3C	Isocortex	Isocortex	c9_c3_c0_c1_r0	Pvalb Gaba	15.09599	-33.763542
CEMBA3C_6B3C_R3_P2-4-I2-L7	0.0074609240553876	0.7623274363237481	0.026283339910364	2182302	Cortex-5	CEMBA3C_6B3C_R3_P2	6	11	6	CEMBA3C_6B3C_R3	251145	0.2298942639255169	105730	0.0967836131511473	snm3C-seq	3474356	True	1.1158203941389189	6B3C	Isocortex	Isocortex	c12_c3_c0_c0_r0	L2/3 IT ENTl-PIR Glut	23.461393	1.8392329
CEMBA3C_6B3C_R3_P2-4-I2-L8	0.0085167291640333	0.7689005118279411	0.0315466863805083	2546992	Cortex-5	CEMBA3C_6B3C_R3_P2	7	11	6	CEMBA3C_6B3C_R3	260879	0.203544090075315	131641	0.1027094843264676	snm3C-seq	4182322	True	1.3022879589115866	6B3C	Isocortex	Isocortex	c29_c0_c1_c1_r0	Car3 Glut	59.243305	20.325787
CEMBA3C_6B3C_R3_P2-4-I2-M19	0.0060640551564891	0.7409551644011639	0.0222407837578071	1352062	Cortex-5	CEMBA3C_6B3C_R3_P2	18	12	6	CEMBA3C_6B3C_R3	148503	0.2205700841714084	57209	0.0849719799961085	snm3C-seq	2078118	True	0.6913151130046413	6B3C	Isocortex	Isocortex	c8_c4_c2_c0_r0	IT EP-CLA Glut	38.70897	15.970995
CEMBA3C_6B3C_R3_P2-4-I2-M20	0.0079701781316026	0.7645398631080802	0.0299966992541167	2057354	Cortex-5	CEMBA3C_6B3C_R3_P2	19	12	6	CEMBA3C_6B3C_R3	230314	0.223715728309247	113561	0.1103075879995415	snm3C-seq	3250548	True	1.0519339445976228	6B3C	Isocortex	Isocortex	c12_c8_c1_c1_r1	L2/3 IT ENT Glut	11.166366	3.1751864
CEMBA3C_6B3C_R3_P2-4-I2-M7	0.0067011733222561	0.7262784687298818	0.024250322855017	1051434	Cortex-5	CEMBA3C_6B3C_R3_P2	6	12	6	CEMBA3C_6B3C_R3	113967	0.2176284236275414	56263	0.107438363724204	snm3C-seq	1575216	True	0.5376027242293047	6B3C	Isocortex	Isocortex	c12_c0_c1_c1_r1	L2/3 IT ENTl-PIR Glut	11.437943	-6.0457
CEMBA3C_6B3C_R3_P2-4-I2-M8	0.006681776426732	0.7688245380032643	0.0213540571296646	1996983	Cortex-5	CEMBA3C_6B3C_R3_P2	7	12	6	CEMBA3C_6B3C_R3	202259	0.201253737580784	112467	0.1119080194428828	snm3C-seq	3234164	True	1.021065992767601	6B3C	Isocortex	Isocortex	c10_c3_c0_c1_r1	MSN D2 Gaba	-6.620122	12.443956
CEMBA3C_6B3C_R3_P2-4-I2-N19	0.0052224252054904	0.7478492103764705	0.0114314594722606	2158326	Cortex-5	CEMBA3C_6B3C_R3_P2	18	13	6	CEMBA3C_6B3C_R3	172539	0.1591815948327956	122043	0.1125948300278712	snm3C-seq	3438994	True	1.1035613622680436	6B3C	Isocortex	Isocortex	c20_c4_c2_c2_r0	VLMC NN	-47.479126	45.594078
CEMBA3C_6B3C_R3_P2-4-I2-N20	0.0065120232683255	0.7423093948070552	0.0200799725834694	2425983	Cortex-5	CEMBA3C_6B3C_R3_P2	19	13	6	CEMBA3C_6B3C_R3	240156	0.1970682168049077	147692	0.1211937202333085	snm3C-seq	3914136	True	1.2404155370037313	6B3C	Isocortex	Isocortex	c6_c0_c1_c0_r3	L6 CT CTX Glut	9.875344	34.556267
CEMBA3C_6B3C_R3_P2-4-I2-N7	0.0085523667334973	0.7875605111448254	0.0347196831544646	2276747	Cortex-5	CEMBA3C_6B3C_R3_P2	6	13	6	CEMBA3C_6B3C_R3	221087	0.1928216586951895	150058	0.1308735134154552	snm3C-seq	3693396	True	1.1641105286502973	6B3C	Isocortex	Isocortex	c9_c3_c2_c2_r0	Pvalb Gaba	16.125723	-35.14303
CEMBA3C_6B3C_R3_P2-4-I2-N8	0.0062059193600748	0.7356348614200788	0.0080549903952513	1221393	Cortex-5	CEMBA3C_6B3C_R3_P2	7	13	6	CEMBA3C_6B3C_R3	84445	0.1389819238738835	114012	0.187644112791867	snm3C-seq	1905868	True	0.6245034915692312	6B3C	Isocortex	Isocortex	c20_c3_c3_c3_r0	VLMC NN	-44.65487	38.77637
CEMBA3C_6B3C_R3_P2-4-I2-O19	0.0070322085740137	0.7567915005668727	0.0227744235405726	2303470	Cortex-5	CEMBA3C_6B3C_R3_P2	18	14	6	CEMBA3C_6B3C_R3	239376	0.2064780575660576	132398	0.1142022670009979	snm3C-seq	3740264	True	1.177774113430302	6B3C	Isocortex	Isocortex	c2_c2_c4_c0_r1	L4/5 IT CTX Glut	46.407425	-11.625579
CEMBA3C_6B3C_R3_P2-4-I2-O20	0.0073721741940089	0.7556183542832168	0.0244030032467426	1976564	Cortex-5	CEMBA3C_6B3C_R3_P2	19	14	6	CEMBA3C_6B3C_R3	213586	0.2153169328229638	99853	0.1006622236156461	snm3C-seq	3109722	True	1.0106256702879794	6B3C	Isocortex	Isocortex	c12_c2_c0_c0_r0	L2/3 IT ENTl-PIR Glut	13.8427515	-0.98548925
CEMBA3C_6B3C_R3_P2-4-I2-O7	0.0051901074940619	0.7101497000132357	0.0075694823560272	2264078	Cortex-5	CEMBA3C_6B3C_R3_P2	6	14	6	CEMBA3C_6B3C_R3	190859	0.1674317781670835	124648	0.1093479284967993	snm3C-seq	3602728	True	1.157632814487296	6B3C	Isocortex	Isocortex	c20_c0_c0_c0_r1	VLMC NN	-48.16543	43.87573
CEMBA3C_6B3C_R3_P2-4-I2-O8	0.0073457891085739	0.7680170129994486	0.0267373817354942	1602502	Cortex-5	CEMBA3C_6B3C_R3_P2	7	14	6	CEMBA3C_6B3C_R3	167110	0.2088037175083497	89310	0.1115927234197278	snm3C-seq	2521594	True	0.8193661616258454	6B3C	Isocortex	Isocortex	c12_c0_c0_c0_r1	L2/3 IT ENTl-PIR Glut	9.473901	-8.908792
CEMBA3C_6B3C_R3_P2-4-I2-P19	0.0074033623332374	0.7364451157581735	0.0238949369149951	2190769	Cortex-5	CEMBA3C_6B3C_R3_P2	18	15	6	CEMBA3C_6B3C_R3	245151	0.2231290548067891	129323	0.1177058986289201	snm3C-seq	3548102	True	1.1201496076378636	6B3C	Isocortex	Isocortex	c2_c1_c3_c2_r1	L4/5 IT CTX Glut	43.867317	-26.898926
CEMBA3C_6B3C_R3_P2-4-I2-P20	0.0074657106076591	0.7858341692922037	0.0272670780442247	1800306	Cortex-5	CEMBA3C_6B3C_R3_P2	19	15	6	CEMBA3C_6B3C_R3	147239	0.1636534400355674	114818	0.127618094920529	snm3C-seq	2830618	True	0.9205041971691638	6B3C	Isocortex	Isocortex	c13_c1_c5_c5_r0	MEA-BST Sox6 Gaba	-0.7882804	-17.298054
CEMBA3C_6B3C_R3_P2-4-I2-P7	0.0065634841925161	0.7694469231792059	0.0243585309155367	1284930	Cortex-5	CEMBA3C_6B3C_R3_P2	6	15	6	CEMBA3C_6B3C_R3	68588	0.107340830769327	47173	0.0738261650708792	snm3C-seq	1964718	True	0.6569902328096299	6B3C	Isocortex	Isocortex	c8_c4_c3_c3_r0	IT EP-CLA Glut	34.42356	12.173082
CEMBA3C_6B3C_R3_P2-4-I2-P8	0.0069548676020989	0.763149122249092	0.0210251275064323	2328939	Cortex-5	CEMBA3C_6B3C_R3_P2	7	15	6	CEMBA3C_6B3C_R3	251809	0.2153618128745498	121247	0.1036975395065328	snm3C-seq	3731180	True	1.190796522619463	6B3C	Isocortex	Isocortex	c2_c9_c0_c0_r1	L2/3 IT CTX Glut	28.96179	-13.08197
CEMBA3C_8D3C_R1_P1-4-K15-A19	0.007302442840998	0.7953214431244711	0.0308987795374824	1824488	HPF-1	CEMBA3C_8D3C_R1_P1	18	0	8	CEMBA3C_8D3C_R1	150498	0.1588134734709383	63913	0.0674443881642817	snm3C-seq	3586786	True	0.7009617011908743	8D3C	HPF	HIP	c10_c4_c1_c0_r2	CEA-AAA-BST Six3 Cyp26b1 Gaba	-11.061882	11.009018
CEMBA3C_8D3C_R1_P1-4-K15-A20	0.0058599659043753	0.7926628719098264	0.0186321790286101	1816879	HPF-1	CEMBA3C_8D3C_R1_P1	19	0	8	CEMBA3C_8D3C_R1	28487	0.0294103982746285	51763	0.0534408834166319	snm3C-seq	3345976	True	0.6980383508677364	8D3C	HPF	HIP	c21_c3_c0_c1_r0	STR-PAL Chst9 Gaba	-23.452202	6.3820853
CEMBA3C_8D3C_R1_P1-4-K15-A7	0.0081570033000415	0.8315206359481894	0.0368925470031519	1695677	HPF-1	CEMBA3C_8D3C_R1_P1	6	0	8	CEMBA3C_8D3C_R1	159137	0.1805906244077698	78832	0.0894595229476068	snm3C-seq	2933692	True	0.6514729801403124	8D3C	HPF	HIP	c13_c8_c2_c2_r0	MEA-BST Lhx6 Sp9 Gaba	-3.680965	-19.547564
CEMBA3C_8D3C_R1_P1-4-K15-A8	0.0070496123436825	0.8209158653586281	0.026105134323746	2693222	HPF-1	CEMBA3C_8D3C_R1_P1	7	0	8	CEMBA3C_8D3C_R1	198742	0.1402573499574094	108644	0.0766728699961396	snm3C-seq	4732160	True	1.0347261669052847	8D3C	HPF	HIP	c13_c1_c0_c0_r2	AAA-BST Six3 Meis2 Gaba	-4.9745708	-15.58066
CEMBA3C_8D3C_R1_P1-4-K15-B19	0.0053228390707452	0.7496953398370838	0.0083267912975331	2952045	HPF-1	CEMBA3C_8D3C_R1_P1	18	1	8	CEMBA3C_8D3C_R1	172121	0.1095346522555912	143228	0.0911476761886337	snm3C-seq	5409564	True	1.1341650288694771	8D3C	HPF	HIP	c4_c0_c0_c1_r4	Astro-TE NN	-35.078365	18.57377
CEMBA3C_8D3C_R1_P1-4-K15-B20	0.009392926985891	0.8029896605918266	0.040820046688942	3610634	HPF-1	CEMBA3C_8D3C_R1_P1	19	1	8	CEMBA3C_8D3C_R1	100358	0.0523434814741795	112250	0.0585459634057738	snm3C-seq	6677708	True	1.3871925444385556	8D3C	HPF	HIP	c13_c13_c0_c0_r0	PAL-STR Gaba-Chol	-9.694101	-35.810104
CEMBA3C_8D3C_R1_P1-4-K15-C19	0.0067606888596254	0.7608498399850665	0.0217061171523723	2300886	HPF-1	CEMBA3C_8D3C_R1_P1	18	2	8	CEMBA3C_8D3C_R1	19797	0.0162027450627337	61383	0.0502385765613874	snm3C-seq	4196768	True	0.8839920924699237	8D3C	HPF	HIP	c10_c0_c1_c1_r1	MSN D2 Gaba	-4.98801	21.361671
CEMBA3C_8D3C_R1_P1-4-K15-C20	0.0058391726852773	0.7435830858783041	0.0107958057949737	2695796	HPF-1	CEMBA3C_8D3C_R1_P1	19	2	8	CEMBA3C_8D3C_R1	202572	0.1408209061054926	114159	0.079359308394531	snm3C-seq	5044996	True	1.0357150884103126	8D3C	HPF	HIP	c4_c1_c0_c0_r3	Astro-TE NN	-45.79205	22.330235
CEMBA3C_8D3C_R1_P1-4-K15-C7	0.0067086908920173	0.7628679878452017	0.0233780390665062	2093079	HPF-1	CEMBA3C_8D3C_R1_P1	6	2	8	CEMBA3C_8D3C_R1	199166	0.1821006222833391	104620	0.0956557198682653	snm3C-seq	3644130	True	0.8041533934818393	8D3C	HPF	HIP	c10_c0_c1_c0_r3	MSN D2 Gaba	-1.1917387	23.470778
CEMBA3C_8D3C_R1_P1-4-K15-C8	0.0079299861974302	0.7611578169336957	0.0290854405393662	2924452	HPF-1	CEMBA3C_8D3C_R1_P1	7	2	8	CEMBA3C_8D3C_R1	363515	0.2372844293006436	144058	0.0940338646718625	snm3C-seq	5182772	True	1.123563897910567	8D3C	HPF	HIP	c17_c3_c4_c4_r0	LA-BLA-BMA-PA Glut	32.61156	-5.0602326
CEMBA3C_8D3C_R1_P1-4-K15-D19	0.0054607143826226	0.7560415810813225	0.0084957237832083	2582795	HPF-1	CEMBA3C_8D3C_R1_P1	18	3	8	CEMBA3C_8D3C_R1	187612	0.1366412580679462	110800	0.0806976706923248	snm3C-seq	4773296	True	0.9923005122682552	8D3C	HPF	HIP	c4_c0_c0_c1_r4	Astro-TE NN	-35.437878	18.760487
CEMBA3C_8D3C_R1_P1-4-K15-D20	0.0076882578813942	0.7799203912384461	0.0275159840824968	2343559	HPF-1	CEMBA3C_8D3C_R1_P1	19	3	8	CEMBA3C_8D3C_R1	296938	0.2414992017476156	118822	0.0966377430643945	snm3C-seq	4141196	True	0.9003869049734414	8D3C	HPF	HIP	c10_c4_c4_c4_r0	CEA-AAA-BST Six3 Cyp26b1 Gaba	-11.09073	12.5603695
CEMBA3C_8D3C_R1_P1-4-K15-D7	0.0052799400140084	0.7373543740732895	0.007784502603788	3124494	HPF-1	CEMBA3C_8D3C_R1_P1	6	3	8	CEMBA3C_8D3C_R1	204147	0.1227216656968216	135645	0.0815421257400077	snm3C-seq	5718450	True	1.200419311938845	8D3C	HPF	HIP	c4_c0_c0_c1_r4	Astro-TE NN	-35.329384	19.333326
CEMBA3C_8D3C_R1_P1-4-K15-D8	0.0076382050968271	0.7606149909880047	0.0304841154811817	2243643	HPF-1	CEMBA3C_8D3C_R1_P1	7	3	8	CEMBA3C_8D3C_R1	261903	0.2241272487347524	93970	0.0804161753153063	snm3C-seq	3877770	True	0.8619995385801369	8D3C	HPF	HIP	c21_c2_c2_c0_r1	MSN D1 Sema5a Gaba	-21.397509	12.575187
CEMBA3C_8D3C_R1_P1-4-K15-E19	0.0077144316910527	0.7723736682084011	0.0265699687409633	2702213	HPF-1	CEMBA3C_8D3C_R1_P1	18	4	8	CEMBA3C_8D3C_R1	354967	0.2494741229115142	120169	0.0844558955512871	snm3C-seq	4888214	True	1.038180476637882	8D3C	HPF	HIP	c7_c0_c1_c0_r3	MSN D1 Gaba	-7.5292535	27.359169
CEMBA3C_8D3C_R1_P1-4-K15-E20	0.0082033267746807	0.7711416333327074	0.0274178964161566	3031743	HPF-1	CEMBA3C_8D3C_R1_P1	19	4	8	CEMBA3C_8D3C_R1	376017	0.236093556632579	147585	0.0926656708489754	snm3C-seq	5494864	True	1.1647847126720072	8D3C	HPF	HIP	c10_c2_c1_c0_r1	MSN D2 Gaba	-0.009259818	15.209577
CEMBA3C_8D3C_R1_P1-4-K15-E7	0.006803362400817	0.7618931721651653	0.0237211343540739	2255454	HPF-1	CEMBA3C_8D3C_R1_P1	6	4	8	CEMBA3C_8D3C_R1	23237	0.0193077558400207	61382	0.051002653912818	snm3C-seq	4173458	True	0.8665372821294315	8D3C	HPF	HIP	c7_c5_c2_c2_r0	MSN D1 Gaba	-15.518312	31.31459
CEMBA3C_8D3C_R1_P1-4-K15-F19	0.0084680354761877	0.800166599549779	0.0333978220298499	2469271	HPF-1	CEMBA3C_8D3C_R1_P1	18	5	8	CEMBA3C_8D3C_R1	229235	0.1759162054559463	103082	0.0791056962977287	snm3C-seq	4517886	True	0.9486850014148032	8D3C	HPF	HIP	c17_c7_c4_c4_r0	MEA Slc17a7 Glut	7.1291904	-16.680393
CEMBA3C_8D3C_R1_P1-4-K15-F20	0.0077899384967758	0.7894566676252215	0.032206762598407	2186527	HPF-1	CEMBA3C_8D3C_R1_P1	19	5	8	CEMBA3C_8D3C_R1	204077	0.1776188901267233	84587	0.0736204915749895	snm3C-seq	3938576	True	0.8400557776317404	8D3C	HPF	HIP	c7_c4_c0_c0_r1	CEA-AAA-BST Ebf1 Gaba	-11.079461	22.617504
CEMBA3C_8D3C_R1_P1-4-K15-H19	0.0089884703212018	0.8109272479490257	0.0371693384562906	2617618	HPF-1	CEMBA3C_8D3C_R1_P1	18	7	8	CEMBA3C_8D3C_R1	318915	0.231827241945309	124718	0.0906606147748931	snm3C-seq	4738036	True	1.00567938311891	8D3C	HPF	HIP	c7_c4_c3_c3_r1	CEA-AAA-BST Ebf1 Gaba	-15.390984	-0.39827582
CEMBA3C_8D3C_R1_P1-4-K15-H7	0.0071807027092096	0.7667928563032287	0.0244735318138336	2204383	HPF-1	CEMBA3C_8D3C_R1_P1	6	7	8	CEMBA3C_8D3C_R1	274853	0.2377571745915309	112186	0.0970446980339508	snm3C-seq	3944364	True	0.8469159883519339	8D3C	HPF	HIP	c7_c0_c1_c0_r3	MSN D1 Gaba	-7.177151	28.218699
CEMBA3C_8D3C_R1_P1-4-K15-H8	0.0088428031045569	0.796791698080374	0.0349989340133534	2613626	HPF-1	CEMBA3C_8D3C_R1_P1	7	7	8	CEMBA3C_8D3C_R1	257226	0.1862965640014658	111431	0.0807041761845511	snm3C-seq	4791766	True	1.0041456711344223	8D3C	HPF	HIP	c17_c7_c2_c2_r0	L2/3 IT ENTl-PIR Glut	30.78244	-3.8735192
CEMBA3C_8D3C_R1_P1-4-K15-I19	0.0074571975734159	0.7989447173961269	0.0291134540424808	2707403	HPF-1	CEMBA3C_8D3C_R1_P1	18	8	8	CEMBA3C_8D3C_R1	249675	0.175505745453932	128617	0.0904096223612631	snm3C-seq	4888320	True	1.0401744558962716	8D3C	HPF	HIP	c0_c0_c2_c0_r2	PVR Six3 Gaba	-15.3225355	-0.5712389
CEMBA3C_8D3C_R1_P1-4-K15-I20	0.0077491787491829	0.8277990841100263	0.0255222682878997	3115805	HPF-1	CEMBA3C_8D3C_R1_P1	19	8	8	CEMBA3C_8D3C_R1	237954	0.1447980376681548	134306	0.0817269104409222	snm3C-seq	5764938	True	1.1970810295156955	8D3C	HPF	HIP	c0_c0_c13_c2_r0	MEA-BST Lhx6 Zfhx3 Gaba	-17.17441	-13.734312
CEMBA3C_8D3C_R1_P1-4-K15-I7	0.0084173946050277	0.7683499724811311	0.0342822721815559	2398953	HPF-1	CEMBA3C_8D3C_R1_P1	6	8	8	CEMBA3C_8D3C_R1	334525	0.2659965697355897	109395	0.0869851124616242	snm3C-seq	4216382	True	0.9216690797401528	8D3C	HPF	HIP	c21_c6_c1_c1_r0	FS Mgp Gaba	-11.014713	4.0036454
CEMBA3C_8D3C_R1_P1-4-K15-I8	0.0093511477822788	0.8253852105587668	0.0376816796603283	2768924	HPF-1	CEMBA3C_8D3C_R1_P1	7	8	8	CEMBA3C_8D3C_R1	184182	0.1255079240582408	105236	0.0717114153185057	snm3C-seq	5110016	True	1.063810601937771	8D3C	HPF	HIP	c13_c10_c1_c1_r0	NDB-SI-MA-STRv Lhx8 Gaba	-4.6571126	-36.89115
CEMBA3C_8D3C_R1_P1-4-K15-J19	0.0054732787117219	0.7358658221573026	0.0117091697694109	2989076	HPF-1	CEMBA3C_8D3C_R1_P1	18	9	8	CEMBA3C_8D3C_R1	266826	0.1684105686900474	144081	0.0909385260335601	snm3C-seq	5492132	True	1.1483922053468227	8D3C	HPF	HIP	c1_c1_c1_c0_r16	Oligo NN	-7.6182027	51.566055
CEMBA3C_8D3C_R1_P1-4-K15-J20	0.0083480750572244	0.8313287442496629	0.0311225960831778	3309710	HPF-1	CEMBA3C_8D3C_R1_P1	19	9	8	CEMBA3C_8D3C_R1	302276	0.1725958002731604	146838	0.0838426541323503	snm3C-seq	6175424	True	1.2715786303052958	8D3C	HPF	HIP	c13_c8_c3_c3_r0	MEA-BST Lhx6 Sp9 Gaba	-5.069569	-18.991259
CEMBA3C_8D3C_R1_P1-4-K15-J7	0.007646942255916	0.7795839899466999	0.024608330870527	3190694	HPF-1	CEMBA3C_8D3C_R1_P1	6	9	8	CEMBA3C_8D3C_R1	285447	0.1694180196905633	138203	0.0820260103462111	snm3C-seq	5795240	True	1.225853112884007	8D3C	HPF	HIP	c7_c5_c1_c0_r2	MSN D1 Gaba	-16.083605	29.736725
CEMBA3C_8D3C_R1_P1-4-K15-J8	0.0086764067777491	0.7842834501517651	0.0355224021307384	3202439	HPF-1	CEMBA3C_8D3C_R1_P1	7	9	8	CEMBA3C_8D3C_R1	291844	0.1734489564618419	139200	0.0827294538845698	snm3C-seq	6060394	True	1.230365499471634	8D3C	HPF	HIP	c17_c5_c1_c0_r3	MEA-COA-BMA Ccdc42 Glut	7.3020506	-16.491926
CEMBA3C_8D3C_R1_P1-4-K15-K19	0.0080608664777001	0.8163660761982499	0.0358667097708985	2491332	HPF-1	CEMBA3C_8D3C_R1_P1	18	10	8	CEMBA3C_8D3C_R1	321887	0.246421801746075	125613	0.0961635039089174	snm3C-seq	4481096	True	0.95716075795032	8D3C	HPF	HIP	c13_c1_c3_c3_r0	MEA-BST Sox6 Gaba	-2.910298	-19.13916
CEMBA3C_8D3C_R1_P1-4-K15-K20	0.0088873701171384	0.7694710149496656	0.0337980537939247	3189504	HPF-1	CEMBA3C_8D3C_R1_P1	19	10	8	CEMBA3C_8D3C_R1	365744	0.2173411036652363	135237	0.0803637485136477	snm3C-seq	5843418	True	1.225395919181216	8D3C	HPF	HIP	c17_c12_c12_c12_r0	LA-BLA-BMA-PA Glut	19.713062	6.819699
CEMBA3C_8D3C_R1_P1-4-K15-K7	0.006321492022212	0.781731818437707	0.0164195257169481	2955549	HPF-1	CEMBA3C_8D3C_R1_P1	6	10	8	CEMBA3C_8D3C_R1	305410	0.1958156828223207	168410	0.1079772081598737	snm3C-seq	5303270	True	1.1355112530161815	8D3C	HPF	HIP	c21_c3_c1_c0_r1	STR-PAL Chst9 Gaba	-24.252811	6.8212357
CEMBA3C_8D3C_R1_P1-4-K15-K8	0.0070926564972744	0.7789709504299829	0.016632448252085	3194001	HPF-1	CEMBA3C_8D3C_R1_P1	7	10	8	CEMBA3C_8D3C_R1	269857	0.1593611075678765	145346	0.0858324947678236	snm3C-seq	5945372	True	1.227123650342098	8D3C	HPF	HIP	c10_c2_c0_c1_r0	MSN D2 Gaba	-7.022906	15.4965315
CEMBA3C_8D3C_R1_P1-4-K15-L20	0.0092662837454396	0.7974744870645107	0.0366668118479137	3124433	HPF-1	CEMBA3C_8D3C_R1_P1	19	11	8	CEMBA3C_8D3C_R1	366333	0.2224616875687729	152240	0.0924502223809211	snm3C-seq	5748346	True	1.2003958759591222	8D3C	HPF	HIP	c17_c8_c2_c2_r0	MEA-COA-BMA Ccdc42 Glut	4.865654	-17.224144
CEMBA3C_8D3C_R1_P1-4-K15-L7	0.0078303966786835	0.7754421739486338	0.0277220043046256	2838628	HPF-1	CEMBA3C_8D3C_R1_P1	6	11	8	CEMBA3C_8D3C_R1	232536	0.1548094341243037	114144	0.0759906769217864	snm3C-seq	5129184	True	1.0905906270296375	8D3C	HPF	HIP	c7_c0_c1_c0_r3	MSN D1 Gaba	-8.403707	26.701485
CEMBA3C_8D3C_R1_P1-4-K15-L8	0.0082001771910625	0.7680604056409241	0.0263475751092154	3735325	HPF-1	CEMBA3C_8D3C_R1_P1	7	11	8	CEMBA3C_8D3C_R1	475021	0.2408275380959647	188528	0.095580477709735	snm3C-seq	6876200	True	1.4350983763668508	8D3C	HPF	HIP	c7_c0_c1_c0_r3	MSN D1 Gaba	-6.4898057	30.63138
CEMBA3C_8D3C_R1_P1-4-K15-M19	0.0063741780784454	0.7733843533733747	0.0207038628725368	2520520	HPF-1	CEMBA3C_8D3C_R1_P1	18	12	8	CEMBA3C_8D3C_R1	27334	0.0203684715673007	67743	0.0504800383911485	snm3C-seq	4579704	True	0.968374682149525	8D3C	HPF	HIP	c7_c5_c1_c0_r2	MSN D1 Gaba	-16.061949	29.659014
CEMBA3C_8D3C_R1_P1-4-K15-M20	0.0092830721272952	0.7587035158761208	0.0402172709812531	2716419	HPF-1	CEMBA3C_8D3C_R1_P1	19	12	8	CEMBA3C_8D3C_R1	29448	0.0203186904628836	75593	0.0521580673784556	snm3C-seq	5062916	True	1.0436383705385914	8D3C	HPF	HIP	c17_c10_c0_c0_r0	LA-BLA-BMA-PA Glut	30.207586	-7.7606435
CEMBA3C_8D3C_R1_P1-4-K15-M7	0.0067116602683659	0.7773354194656553	0.0261741728509015	1285838	HPF-1	CEMBA3C_8D3C_R1_P1	6	12	8	CEMBA3C_8D3C_R1	159873	0.2383577819291604	57423	0.0856130735753891	snm3C-seq	2155598	True	0.4940143163100395	8D3C	HPF	HIP	c17_c0_c2_c0_r0	COAa-PAA Barhl2 Glut	5.5787125	-21.09986
CEMBA3C_8D3C_R1_P1-4-K15-M8	0.0073491169753295	0.8117931824220094	0.0254837894000914	2296765	HPF-1	CEMBA3C_8D3C_R1_P1	7	12	8	CEMBA3C_8D3C_R1	288444	0.2381465054606821	122671	0.1012802137377353	snm3C-seq	4214602	True	0.8824088191512679	8D3C	HPF	HIP	c13_c8_c0_c0_r0	MEA-BST Lhx6 Sp9 Gaba	-4.3194933	-17.268356
CEMBA3C_8D3C_R1_P1-4-K15-N19	0.0056080986958105	0.7387106053796616	0.0101962625033847	6383236	HPF-1	CEMBA3C_8D3C_R1_P1	18	13	8	CEMBA3C_8D3C_R1	461340	0.1357683386138998	300006	0.0882891494216882	snm3C-seq	11670368	True	2.4524162206947	8D3C	HPF	HIP	c1_c1_c1_c0_r16	Oligo NN	-5.3625484	42.14387
CEMBA3C_8D3C_R1_P1-4-K15-N20	0.0065609308197368	0.7600721017149809	0.0199800823660338	2655778	HPF-1	CEMBA3C_8D3C_R1_P1	19	13	8	CEMBA3C_8D3C_R1	155660	0.1105581389072173	101300	0.0719487310246763	snm3C-seq	5255452	True	1.0203403173193235	8D3C	HPF	HIP	c10_c0_c1_c0_r3	MSN D2 Gaba	-0.97809714	21.701824
CEMBA3C_8D3C_R1_P1-4-K15-N7	0.008504263026066	0.7887565503986993	0.0326335263015694	2966153	HPF-1	CEMBA3C_8D3C_R1_P1	6	13	8	CEMBA3C_8D3C_R1	328713	0.2094348350200442	143001	0.0911110629719583	snm3C-seq	5432024	True	1.1395852715240744	8D3C	HPF	HIP	c13_c1_c1_c0_r1	MEA-BST Sox6 Gaba	-10.822753	3.751728
CEMBA3C_8D3C_R1_P1-4-K15-N8	0.0092760414722889	0.8370553442361286	0.0388803294714395	2749521	HPF-1	CEMBA3C_8D3C_R1_P1	7	13	8	CEMBA3C_8D3C_R1	296442	0.2045512413134966	169974	0.1172856501137499	snm3C-seq	5079912	True	1.05635603940395	8D3C	HPF	HIP	c13_c8_c2_c2_r0	MEA-BST Lhx6 Sp9 Gaba	-3.7816923	-19.7954
CEMBA3C_8D3C_R1_P1-4-K15-O19	0.0086607843796408	0.7971552420859295	0.0334440745143405	2960313	HPF-1	CEMBA3C_8D3C_R1_P1	18	14	8	CEMBA3C_8D3C_R1	266835	0.1700567333760756	134657	0.0858183129882594	snm3C-seq	5496486	True	1.1373415646129	8D3C	HPF	HIP	c13_c1_c3_c3_r0	MEA-BST Sox6 Gaba	-2.3026032	-19.053768
CEMBA3C_8D3C_R1_P1-4-K15-O20	0.007261006107026	0.8062987855192756	0.0299595552437392	2057541	HPF-1	CEMBA3C_8D3C_R1_P1	19	14	8	CEMBA3C_8D3C_R1	154664	0.1430973019833813	87616	0.0810635520261724	snm3C-seq	3598682	True	0.790499822213121	8D3C	HPF	HIP	c13_c2_c1_c0_r1	STR Prox1 Lhx6 Gaba	9.277469	-27.722406
CEMBA3C_8D3C_R1_P1-4-K15-O7	0.0061368111675799	0.7786941317502887	0.0211458895692586	1961196	HPF-1	CEMBA3C_8D3C_R1_P1	6	14	8	CEMBA3C_8D3C_R1	215131	0.2091519725604154	111511	0.1084118309875586	snm3C-seq	3525892	True	0.7534844211245774	8D3C	HPF	HIP	c9_c3_c1_c0_r1	Pvalb Gaba	13.093347	-32.63815
CEMBA3C_8D3C_R1_P1-4-K15-O8	0.0076595433267534	0.7806302153302713	0.0257941894980781	2598687	HPF-1	CEMBA3C_8D3C_R1_P1	7	14	8	CEMBA3C_8D3C_R1	196820	0.1428880490067821	133930	0.0972309541889967	snm3C-seq	4744742	True	0.9984061612806496	8D3C	HPF	HIP	c7_c9_c1_c1_r0	MSN D1 Gaba	-13.45899	28.032032
CEMBA3C_8D3C_R1_P1-4-K15-P20	0.0078869740885664	0.8180229581790974	0.0330328447680594	2822388	HPF-1	CEMBA3C_8D3C_R1_P1	19	15	8	CEMBA3C_8D3C_R1	337063	0.2274845852320584	129784	0.0875915167483748	snm3C-seq	5087134	True	1.084351277673906	8D3C	HPF	HIP	c13_c8_c2_c2_r0	MEA-BST Lhx6 Sp9 Gaba	-4.5935297	-19.024357
CEMBA3C_8D3C_R1_P1-4-K15-P7	0.0091054580684884	0.8053716431650403	0.0390748273048801	1981564	HPF-1	CEMBA3C_8D3C_R1_P1	6	15	8	CEMBA3C_8D3C_R1	234740	0.227754098535617	96085	0.0932254944099632	snm3C-seq	3525218	True	0.7613097331736869	8D3C	HPF	HIP	c7_c4_c0_c0_r1	CEA-AAA-BST Ebf1 Gaba	-17.093832	1.9916326
CEMBA3C_8D3C_R1_P1-4-K15-P8	0.0053067464538339	0.7207607140646386	0.0111335869479217	2755308	HPF-1	CEMBA3C_8D3C_R1_P1	7	15	8	CEMBA3C_8D3C_R1	254159	0.1765341220073959	138718	0.0963509469923234	snm3C-seq	5470150	True	1.0585793839065127	8D3C	HPF	HIP	c1_c1_c0_c0_r16	Oligo NN	-13.954178	45.54706
CEMBA3C_6B3C_R3_P1-1-C23-A1	0.0071592074652439	0.7606766849228263	0.0245691734034314	2247555	Cortex-5	CEMBA3C_6B3C_R3_P1	0	0	6	CEMBA3C_6B3C_R3	215210	0.1925533970853494	117637	0.1052525624874738	snm3C-seq	3454294	True	1.252863119343789	6B3C	Isocortex	Isocortex	c7_c5_c2_c2_r0	MSN D1 Gaba	-16.130594	31.395819
CEMBA3C_6B3C_R3_P1-1-C23-A14	0.005395557119695	0.7707833974280935	0.0131325665900538	2012616	Cortex-5	CEMBA3C_6B3C_R3_P1	13	0	6	CEMBA3C_6B3C_R3	150157	0.149057699466435	113721	0.1128884476982255	snm3C-seq	3184202	True	1.1219001803298336	6B3C	Isocortex	Isocortex	c7_c6_c0_c0_r2	OT D3 Folh1 Gaba	-28.816086	12.621233
CEMBA3C_6B3C_R3_P1-1-C23-A2	0.0063627885604848	0.7155832667728007	0.0118733337597092	1695972	Cortex-5	CEMBA3C_6B3C_R3_P1	1	0	6	CEMBA3C_6B3C_R3	156462	0.1852662739409727	101742	0.1204724549302862	snm3C-seq	2616418	True	0.9453921128691952	6B3C	Isocortex	Isocortex	c1_c1_c0_c0_r11	Oligo NN	-19.662054	47.820175
CEMBA3C_6B3C_R3_P1-1-C23-B1	0.00787831346677	0.7659220378757391	0.0266866944600498	1812379	Cortex-5	CEMBA3C_6B3C_R3_P1	0	1	6	CEMBA3C_6B3C_R3	171853	0.1900683946717631	97506	0.1078410553837578	snm3C-seq	2876980	True	1.0102813089660438	6B3C	Isocortex	Isocortex	c10_c0_c3_c0_r1	MSN D2 Gaba	-2.2470417	23.91289
CEMBA3C_6B3C_R3_P1-1-C23-B13	0.0054373081412353	0.7230304071629368	0.0114408290383606	2170784	Cortex-5	CEMBA3C_6B3C_R3_P1	12	1	6	CEMBA3C_6B3C_R3	206321	0.1892420905683013	135142	0.1239551698740379	snm3C-seq	3493244	True	1.2100683692552965	6B3C	Isocortex	Isocortex	c1_c1_c0_c1_r9	Oligo NN	-18.234266	46.572636
CEMBA3C_6B3C_R3_P1-1-C23-B14	0.006210158827672	0.7534461716450224	0.0190818174206641	2116269	Cortex-5	CEMBA3C_6B3C_R3_P1	13	1	6	CEMBA3C_6B3C_R3	246466	0.2333372780504892	116605	0.1103936985510265	snm3C-seq	3362290	True	1.1796798657699414	6B3C	Isocortex	Isocortex	c12_c2_c1_c0_r0	L2/3 IT ENTl-PIR Glut	13.920084	1.1773821
CEMBA3C_6B3C_R3_P1-1-C23-B2	0.0067491003153292	0.7200083056533679	0.0082832154656856	1565288	Cortex-5	CEMBA3C_6B3C_R3_P1	1	1	6	CEMBA3C_6B3C_R3	107706	0.1392143937337624	82989	0.1072666640815851	snm3C-seq	2373068	True	0.8725444344416047	6B3C	Isocortex	Isocortex	c15_c1_c1_c0_r4	Oligo NN	-33.726505	44.46631
CEMBA3C_6B3C_R3_P1-1-C23-C1	0.005969027815457	0.7594284621091257	0.0165350289415389	1171710	Cortex-5	CEMBA3C_6B3C_R3_P1	0	2	6	CEMBA3C_6B3C_R3	111544	0.1923965220151062	56069	0.0967105410677848	snm3C-seq	1780082	True	0.6531507551834376	6B3C	Isocortex	Isocortex	c7_c1_c1_c0_r2	MSN D1 Gaba	-25.8598	14.653008
CEMBA3C_6B3C_R3_P1-1-C23-C13	0.0041200022233863	0.6788138062338637	0.0052432103875543	1691926	Cortex-5	CEMBA3C_6B3C_R3_P1	12	2	6	CEMBA3C_6B3C_R3	131494	0.1560730003940578	79479	0.094335300457202	snm3C-seq	2527084	True	0.9431367357234236	6B3C	Isocortex	Isocortex	c11_c0_c2_c0_r9	Microglia NN	-24.605131	25.122595
CEMBA3C_6B3C_R3_P1-1-C23-C14	0.0051007466221688	0.720688941362871	0.0124802444886077	1943259	Cortex-5	CEMBA3C_6B3C_R3_P1	13	2	6	CEMBA3C_6B3C_R3	178723	0.1838793445807329	117203	0.1205844285452663	snm3C-seq	3075274	True	1.083238244417997	6B3C	Isocortex	Isocortex	c1_c1_c0_c0_r11	Oligo NN	-20.259611	45.9505
CEMBA3C_6B3C_R3_P1-1-C23-C2	0.0081184048655921	0.7676770176793647	0.0263111719340758	1185872	Cortex-5	CEMBA3C_6B3C_R3_P1	1	2	6	CEMBA3C_6B3C_R3	114703	0.1942798199867547	62353	0.1056112709836196	snm3C-seq	1900630	True	0.6610451326274364	6B3C	Isocortex	Isocortex	c12_c4_c2_c0_r1	L2/3 IT ENTl-PIR Glut	15.998251	1.9120293
CEMBA3C_6B3C_R3_P1-1-C23-D1	0.0060404779485802	0.7479185013114802	0.0144485416517489	2204188	Cortex-5	CEMBA3C_6B3C_R3_P1	0	3	6	CEMBA3C_6B3C_R3	198192	0.1798780736840099	111273	0.1009908214914872	snm3C-seq	3511836	True	1.2286888878359583	6B3C	Isocortex	Isocortex	c1_c0_c0_c0_r6	Oligo NN	-9.826488	55.09033
CEMBA3C_6B3C_R3_P1-1-C23-D13	0.0049965703710807	0.7434685458920591	0.0086583287827982	1993111	Cortex-5	CEMBA3C_6B3C_R3_P1	12	3	6	CEMBA3C_6B3C_R3	164890	0.1651871717219277	106472	0.1066638883351148	snm3C-seq	3160694	True	1.1110274341043571	6B3C	Isocortex	Isocortex	c4_c0_c1_c0_r2	Astro-TE NN	-37.36873	16.02304
CEMBA3C_6B3C_R3_P1-1-C23-D14	0.0064364317829932	0.7750244389380949	0.0195488336749487	2062869	Cortex-5	CEMBA3C_6B3C_R3_P1	13	3	6	CEMBA3C_6B3C_R3	168057	0.1625105160859853	101039	0.0977043505168595	snm3C-seq	3279730	True	1.1499129009690987	6B3C	Isocortex	Isocortex	c7_c1_c0_c0_r3	MSN D1 Gaba	-18.206303	19.469685
CEMBA3C_6B3C_R3_P1-1-C23-D2	0.0081025320991638	0.7589881526600707	0.0281835224452086	2066548	Cortex-5	CEMBA3C_6B3C_R3_P1	1	3	6	CEMBA3C_6B3C_R3	189578	0.1848362118219204	103185	0.1006041023581051	snm3C-seq	3220382	True	1.1519636999110894	6B3C	Isocortex	Isocortex	c7_c0_c2_c1_r0	MSN D1 Gaba	-6.1906285	32.317173
CEMBA3C_6B3C_R3_P1-1-C23-E1	0.0053539311889827	0.7765105710606992	0.0129095291671135	1759084	Cortex-5	CEMBA3C_6B3C_R3_P1	0	4	6	CEMBA3C_6B3C_R3	144883	0.1654387667713388	97344	0.1111550099914359	snm3C-seq	2679172	True	0.9805728747139668	6B3C	Isocortex	Isocortex	c7_c6_c0_c0_r2	OT D3 Folh1 Gaba	-29.09606	13.031571
CEMBA3C_6B3C_R3_P1-1-C23-E13	0.0048240295022121	0.7085677242805595	0.0084042496051193	2052001	Cortex-5	CEMBA3C_6B3C_R3_P1	12	4	6	CEMBA3C_6B3C_R3	169730	0.1652529666281112	115522	0.1124748318553742	snm3C-seq	3200368	True	1.1438547104549497	6B3C	Isocortex	Isocortex	c20_c0_c0_c0_r1	VLMC NN	-49.293198	42.81733
CEMBA3C_6B3C_R3_P1-1-C23-E14	0.0063190511872918	0.7812554892267463	0.0232545234787747	1884758	Cortex-5	CEMBA3C_6B3C_R3_P1	13	4	6	CEMBA3C_6B3C_R3	175936	0.1876176369280512	105061	0.1120367437778396	snm3C-seq	2932478	True	1.0506278098147368	6B3C	Isocortex	Isocortex	c13_c1_c1_c0_r0	MEA-BST Sox6 Gaba	-11.451491	5.92798
CEMBA3C_6B3C_R3_P1-1-C23-E2	0.0077923022029265	0.7590533139417875	0.0242493857215374	1610704	Cortex-5	CEMBA3C_6B3C_R3_P1	1	4	6	CEMBA3C_6B3C_R3	150129	0.1863967808379902	88884	0.1103563699751808	snm3C-seq	2622346	True	0.897860847801063	6B3C	Isocortex	Isocortex	c12_c2_c1_c0_r0	L2/3 IT ENTl-PIR Glut	13.309705	0.0559422
CEMBA3C_6B3C_R3_P1-1-C23-F1	0.0081766579864661	0.7751320829853071	0.0290457911715938	1654726	Cortex-5	CEMBA3C_6B3C_R3_P1	0	5	6	CEMBA3C_6B3C_R3	166427	0.2025046146283414	98087	0.1193500461767028	snm3C-seq	2526944	True	0.922400198446432	6B3C	Isocortex	Isocortex	c6_c0_c0_c0_r2	L6 CT CTX Glut	18.097052	42.54598
CEMBA3C_6B3C_R3_P1-1-C23-F13	0.0065319894061276	0.7575349030620713	0.0188080123317899	1651824	Cortex-5	CEMBA3C_6B3C_R3_P1	12	5	6	CEMBA3C_6B3C_R3	153504	0.1859466740639615	111124	0.1346097704860047	snm3C-seq	2620174	True	0.9207825255653076	6B3C	Isocortex	Isocortex	c45_c0_c0_c0_r3	HPF CR Glut	-18.008307	-2.6500542
CEMBA3C_6B3C_R3_P1-1-C23-F14	0.0065132097706019	0.7515576190165264	0.0212705256309751	1772647	Cortex-5	CEMBA3C_6B3C_R3_P1	13	5	6	CEMBA3C_6B3C_R3	172025	0.1944963277193871	93115	0.1052784511297237	snm3C-seq	2764468	True	0.988133349313102	6B3C	Isocortex	Isocortex	c12_c8_c0_c0_r0	L2/3 IT ENT Glut	11.57961	3.4334521
CEMBA3C_6B3C_R3_P1-1-C23-F2	0.0059347769641104	0.7359414164103518	0.0121272913407592	2077654	Cortex-5	CEMBA3C_6B3C_R3_P1	1	5	6	CEMBA3C_6B3C_R3	173787	0.1673685822396901	108748	0.104731646103574	snm3C-seq	3263308	True	1.1581545596691074	6B3C	Isocortex	Isocortex	c1_c1_c0_c0_r11	Oligo NN	-14.691839	44.34561
CEMBA3C_6B3C_R3_P1-1-C23-G1	0.0074505314231768	0.7786083001860298	0.0263155458736261	1978996	Cortex-5	CEMBA3C_6B3C_R3_P1	0	6	6	CEMBA3C_6B3C_R3	219201	0.2226665826930343	109900	0.1116375264618522	snm3C-seq	3079952	True	1.1031592560488537	6B3C	Isocortex	Isocortex	c8_c4_c1_c0_r1	IT EP-CLA Glut	33.0125	13.735069
CEMBA3C_6B3C_R3_P1-1-C23-G13	0.0051939329335425	0.7385529712806808	0.0116787932081129	1573394	Cortex-5	CEMBA3C_6B3C_R3_P1	12	6	6	CEMBA3C_6B3C_R3	140185	0.1791872566588865	69789	0.0892056885898422	snm3C-seq	2404154	True	0.8770629928063168	6B3C	Isocortex	Isocortex	c1_c0_c0_c1_r8	Oligo NN	-9.671241	45.02177
CEMBA3C_6B3C_R3_P1-1-C23-G14	0.0048086979992577	0.7074257550141918	0.0063028810526194	1745525	Cortex-5	CEMBA3C_6B3C_R3_P1	13	6	6	CEMBA3C_6B3C_R3	143635	0.1649613710048821	112186	0.1288429447387733	snm3C-seq	2735816	True	0.9730146298500224	6B3C	Isocortex	Isocortex	c15_c1_c2_c0_r1	OPC NN	-31.336868	48.15479
CEMBA3C_6B3C_R3_P1-1-C23-G2	0.0075027050707273	0.7768749371582709	0.0262592622828628	1468002	Cortex-5	CEMBA3C_6B3C_R3_P1	1	6	6	CEMBA3C_6B3C_R3	138037	0.1897141993251833	86710	0.1191718033823297	snm3C-seq	2225296	True	0.8183139299918893	6B3C	Isocortex	Isocortex	c12_c0_c0_c0_r1	L2/3 IT ENTl-PIR Glut	8.858703	-6.580365
CEMBA3C_6B3C_R3_P1-1-C23-H1	0.0071614588423298	0.8007033404636021	0.0234299071230835	1904562	Cortex-5	CEMBA3C_6B3C_R3_P1	0	7	6	CEMBA3C_6B3C_R3	184820	0.1947480614232983	113513	0.1196106303232489	snm3C-seq	2988162	True	1.061667228745746	6B3C	Isocortex	Isocortex	c10_c4_c0_c0_r2	AAA-BST Six3 Meis2 Gaba	-2.8327496	12.106585
CEMBA3C_6B3C_R3_P1-1-C23-H13	0.0057285959967452	0.7753666485939553	0.0142739434360917	1670358	Cortex-5	CEMBA3C_6B3C_R3_P1	12	7	6	CEMBA3C_6B3C_R3	137543	0.1646298840889178	98118	0.1174407637396046	snm3C-seq	2653144	True	0.9311140035731508	6B3C	Isocortex	Isocortex	c7_c6_c1_c1_r0	OT D3 Folh1 Gaba	-28.691032	12.571036
CEMBA3C_6B3C_R3_P1-1-C23-H14	0.0082555327988294	0.7692717475304405	0.0306581283060062	1845228	Cortex-5	CEMBA3C_6B3C_R3_P1	13	7	6	CEMBA3C_6B3C_R3	188123	0.2046728463563766	89160	0.0970037208695084	snm3C-seq	2904262	True	1.0285924517889444	6B3C	Isocortex	Isocortex	c29_c0_c0_c0_r1	Car3 Glut	60.77942	20.359774
CEMBA3C_6B3C_R3_P1-1-C23-H2	0.0055505069102628	0.7324316144926305	0.0125361172907411	1983577	Cortex-5	CEMBA3C_6B3C_R3_P1	1	7	6	CEMBA3C_6B3C_R3	185333	0.1874419089172277	120769	0.1221432335203373	snm3C-seq	3115172	True	1.1057128602764317	6B3C	Isocortex	Isocortex	c1_c1_c1_c0_r11	Oligo NN	-10.649988	52.742374
CEMBA3C_6B3C_R3_P1-1-C23-I1	0.0083781571603712	0.8016225630497692	0.0280642895662282	2092744	Cortex-5	CEMBA3C_6B3C_R3_P1	0	8	6	CEMBA3C_6B3C_R3	186165	0.1791836467551267	116707	0.1123303835943951	snm3C-seq	3333976	True	1.1665662356774351	6B3C	Isocortex	Isocortex	c21_c0_c3_c3_r0	STR-PAL Chst9 Gaba	-21.582064	6.0485983
CEMBA3C_6B3C_R3_P1-1-C23-I13	0.0045943603707897	0.6807072383118373	0.0058394923136841	1094413	Cortex-5	CEMBA3C_6B3C_R3_P1	12	8	6	CEMBA3C_6B3C_R3	103492	0.1903458677039939	51469	0.0946634664018171	snm3C-seq	1601020	True	0.6100627949173186	6B3C	Isocortex	Isocortex	c11_c0_c1_c1_r5	Microglia NN	-25.782425	28.194191
CEMBA3C_6B3C_R3_P1-1-C23-I14	0.0086118595653852	0.7792614867846334	0.0337131610260668	2130273	Cortex-5	CEMBA3C_6B3C_R3_P1	13	8	6	CEMBA3C_6B3C_R3	214583	0.2018631962762414	109602	0.1031051389824385	snm3C-seq	3379626	True	1.187486168673893	6B3C	Isocortex	Isocortex	c12_c5_c2_c2_r0	L2/3 IT ENTl-PIR Glut	12.93262	-2.0566208
CEMBA3C_6B3C_R3_P1-1-C23-I2	0.0086398564237819	0.7937224904837098	0.0341253417728654	2165681	Cortex-5	CEMBA3C_6B3C_R3_P1	1	8	6	CEMBA3C_6B3C_R3	186544	0.1728342674065131	164244	0.1521731678098215	snm3C-seq	3448560	True	1.2072237845852831	6B3C	Isocortex	Isocortex	c9_c10_c1_c1_r0	Pvalb chandelier Gaba	23.76847	-45.292553
CEMBA3C_6B3C_R3_P1-1-C23-J1	0.0084697091256543	0.7767835120960421	0.0273294721390304	2047314	Cortex-5	CEMBA3C_6B3C_R3_P1	0	9	6	CEMBA3C_6B3C_R3	231975	0.2279745034140895	105417	0.1035990439763038	snm3C-seq	3326762	True	1.1412420182448082	6B3C	Isocortex	Isocortex	c8_c2_c3_c0_r0	L5/6 IT TPE-ENT Glut	44.91516	9.096468
CEMBA3C_6B3C_R3_P1-1-C23-J13	0.0066070725312029	0.7519498643249776	0.0222735784250432	1851505	Cortex-5	CEMBA3C_6B3C_R3_P1	12	9	6	CEMBA3C_6B3C_R3	182322	0.1975135577833484	101380	0.1098272533653419	snm3C-seq	2872278	True	1.0320914637375378	6B3C	Isocortex	Isocortex	c12_c8_c2_c2_r0	L2/3 IT ENT Glut	11.101453	3.8753364
CEMBA3C_6B3C_R3_P1-1-C23-J14	0.0079803706508087	0.7712152039814985	0.0290200055666814	1783407	Cortex-5	CEMBA3C_6B3C_R3_P1	13	9	6	CEMBA3C_6B3C_R3	185011	0.2087924613474777	92187	0.104036790429974	snm3C-seq	2837366	True	0.9941313369770922	6B3C	Isocortex	Isocortex	c12_c4_c1_c0_r1	L2/3 IT ENTl-PIR Glut	14.892966	1.7781318
CEMBA3C_6B3C_R3_P1-1-C23-J2	0.010257369229273	0.7777381369591221	0.018342329643879	2459893	Cortex-5	CEMBA3C_6B3C_R3_P1	1	9	6	CEMBA3C_6B3C_R3	185763	0.1527150130343315	134179	0.1103080146957874	snm3C-seq	4487986	True	1.3712274970943763	6B3C	Isocortex	Isocortex	c7_c6_c0_c0_r2	OT D3 Folh1 Gaba	-29.066545	12.924766
CEMBA3C_6B3C_R3_P1-1-C23-K1	0.0073308209097758	0.752566249769591	0.0092830291228115	2408941	Cortex-5	CEMBA3C_6B3C_R3_P1	0	10	6	CEMBA3C_6B3C_R3	189463	0.1578207322812673	148449	0.1236564916971749	snm3C-seq	4108076	True	1.342825130230471	6B3C	Isocortex	Isocortex	c11_c1_c1_c0_r0	Microglia NN	-27.606659	34.160465
CEMBA3C_6B3C_R3_P1-1-C23-K13	0.0067338231820126	0.7749958145042053	0.0271891298856633	1506936	Cortex-5	CEMBA3C_6B3C_R3_P1	12	10	6	CEMBA3C_6B3C_R3	145397	0.1937273158486604	78032	0.1039700262749758	snm3C-seq	2342260	True	0.8400170574742117	6B3C	Isocortex	Isocortex	c12_c0_c0_c0_r1	L2/3 IT ENTl-PIR Glut	7.786632	-9.081691
CEMBA3C_6B3C_R3_P1-1-C23-K14	0.0085493148983376	0.7809058945191313	0.0333700478831588	696956	Cortex-5	CEMBA3C_6B3C_R3_P1	13	10	6	CEMBA3C_6B3C_R3	74947	0.2194320011711316	32353	0.0947240521153564	snm3C-seq	1056264	True	0.3885068299576071	6B3C	Isocortex	Isocortex	c17_c6_c4_c4_r0	MEA Slc17a7 Glut	11.055337	-14.886434
CEMBA3C_6B3C_R3_P1-1-C23-K2	0.0091197633170087	0.8046586768498163	0.0303030903902761	2192832	Cortex-5	CEMBA3C_6B3C_R3_P1	1	10	6	CEMBA3C_6B3C_R3	232139	0.2121213228810392	138490	0.1265478097424177	snm3C-seq	3614786	True	1.2223586696284985	6B3C	Isocortex	Isocortex	c6_c5_c3_c3_r0	L6b EPd Glut	31.637209	51.91648
CEMBA3C_6B3C_R3_P1-1-C23-L1	0.0069266543289192	0.7889623490207978	0.0225148219508378	1935401	Cortex-5	CEMBA3C_6B3C_R3_P1	0	11	6	CEMBA3C_6B3C_R3	164599	0.1703470194782547	107875	0.1116421407555132	snm3C-seq	3035224	True	1.0788579296351315	6B3C	Isocortex	Isocortex	c9_c1_c0_c1_r0	Sst Gaba	8.224861	-37.084015
CEMBA3C_6B3C_R3_P1-1-C23-L13	0.0047325612784476	0.7473575442318728	0.0058942948925815	1863784	Cortex-5	CEMBA3C_6B3C_R3_P1	12	11	6	CEMBA3C_6B3C_R3	156765	0.1680619566650693	115855	0.1242038592123982	snm3C-seq	2977048	True	1.0389361933403385	6B3C	Isocortex	Isocortex	c4_c5_c0_c2_r0	DG-PIR Ex IMN	-34.74069	32.041245
CEMBA3C_6B3C_R3_P1-1-C23-L14	0.0071441261365328	0.7629646833895454	0.0242181411349282	2050271	Cortex-5	CEMBA3C_6B3C_R3_P1	13	11	6	CEMBA3C_6B3C_R3	214362	0.2100601776224694	99565	0.0975669269039343	snm3C-seq	3205346	True	1.14289034998481	6B3C	Isocortex	Isocortex	c8_c2_c0_c0_r1	L6 IT CTX Glut	47.290493	9.275368
CEMBA3C_6B3C_R3_P1-1-C23-L2	0.00745696725133	0.7865603154753115	0.0312707525051471	1659294	Cortex-5	CEMBA3C_6B3C_R3_P1	1	11	6	CEMBA3C_6B3C_R3	153186	0.1860710875950179	110549	0.1342810221726635	snm3C-seq	2532796	True	0.9249465560346388	6B3C	Isocortex	Isocortex	c9_c7_c1_c1_r0	Pvalb Gaba	14.454043	-42.257164
CEMBA3C_6B3C_R3_P1-1-C23-M1	0.0071012591993585	0.7493279569892473	0.0244536850021352	1887821	Cortex-5	CEMBA3C_6B3C_R3_P1	0	12	6	CEMBA3C_6B3C_R3	225660	0.2403018308558796	112382	0.1196738471826883	snm3C-seq	2918134	True	1.052335229537302	6B3C	Isocortex	Isocortex	c2_c0_c0_c0_r0	L2/3 IT CTX Glut	41.423985	-29.196077
CEMBA3C_6B3C_R3_P1-1-C23-M13	0.0075313563746943	0.7780146814891943	0.0265500417456132	1659529	Cortex-5	CEMBA3C_6B3C_R3_P1	12	12	6	CEMBA3C_6B3C_R3	183230	0.2223794589976115	93791	0.1138306600384488	snm3C-seq	2702346	True	0.9250775529771146	6B3C	Isocortex	Isocortex	c12_c0_c0_c0_r1	L2/3 IT ENTl-PIR Glut	8.729727	-7.8448243
CEMBA3C_6B3C_R3_P1-1-C23-M14	0.0070120882436554	0.75024376246088	0.0263375638553979	1708294	Cortex-5	CEMBA3C_6B3C_R3_P1	13	12	6	CEMBA3C_6B3C_R3	190022	0.2235545051017467	86053	0.101238466217178	snm3C-seq	2678272	True	0.9522608121253	6B3C	Isocortex	Isocortex	c12_c3_c2_c0_r0	L2/3 IT ENTl-PIR Glut	17.472055	2.5668733
CEMBA3C_6B3C_R3_P1-1-C23-M2	0.0067837138074221	0.7813910055814153	0.0215212017697404	2027491	Cortex-5	CEMBA3C_6B3C_R3_P1	1	12	6	CEMBA3C_6B3C_R3	199745	0.1969594031610926	114584	0.1129860384580872	snm3C-seq	3221824	True	1.1301920080716414	6B3C	Isocortex	Isocortex	c21_c5_c1_c1_r0	MSN D1 Sema5a Gaba	-19.696596	8.888465
CEMBA3C_6B3C_R3_P1-1-C23-N1	0.007131702036688	0.7744821434292034	0.0240914169165605	2292372	Cortex-5	CEMBA3C_6B3C_R3_P1	0	13	6	CEMBA3C_6B3C_R3	207034	0.1807516286801361	128894	0.1125312771192049	snm3C-seq	3636198	True	1.277845629858384	6B3C	Isocortex	Isocortex	c19_c4_c1_c1_r1	Lamp5 Gaba	24.758839	-56.176445
CEMBA3C_6B3C_R3_P1-1-C23-N13	0.0072567302892758	0.7874348606152404	0.0279609994516997	1797086	Cortex-5	CEMBA3C_6B3C_R3_P1	12	13	6	CEMBA3C_6B3C_R3	162976	0.1820987343950247	104944	0.1172575691043557	snm3C-seq	2800636	True	1.0017564738967688	6B3C	Isocortex	Isocortex	c9_c10_c0_c0_r0	Pvalb chandelier Gaba	23.76208	-45.537247
CEMBA3C_6B3C_R3_P1-1-C23-N14	0.0075437551782204	0.7549362125773578	0.0250987128145695	2062187	Cortex-5	CEMBA3C_6B3C_R3_P1	13	13	6	CEMBA3C_6B3C_R3	211465	0.205511136854197	115861	0.1125988973450175	snm3C-seq	3317318	True	1.1495327311190204	6B3C	Isocortex	Isocortex	c12_c3_c2_c0_r0	L2/3 IT ENTl-PIR Glut	19.25146	0.6699877
CEMBA3C_6B3C_R3_P1-1-C23-N2	0.0079916299501892	0.7750331189467832	0.0265188554278627	2378579	Cortex-5	CEMBA3C_6B3C_R3_P1	1	13	6	CEMBA3C_6B3C_R3	220136	0.1854635831332406	115204	0.0970588483086903	snm3C-seq	3823546	True	1.325900325262621	6B3C	Isocortex	Isocortex	c8_c2_c3_c0_r0	L5/6 IT TPE-ENT Glut	43.40873	9.771754
CEMBA3C_6B3C_R3_P1-1-C23-O1	0.0059216717537324	0.7314260260846447	0.0129658807845809	2079822	Cortex-5	CEMBA3C_6B3C_R3_P1	0	14	6	CEMBA3C_6B3C_R3	156813	0.1509030335923877	127288	0.1224907714278015	snm3C-seq	3239286	True	1.1593630761426696	6B3C	Isocortex	Isocortex	c1_c1_c0_c1_r9	Oligo NN	-16.263758	48.42981
CEMBA3C_6B3C_R3_P1-1-C23-O13	0.0038853124771105	0.7125690083816333	0.0054011267471856	1372890	Cortex-5	CEMBA3C_6B3C_R3_P1	12	14	6	CEMBA3C_6B3C_R3	106637	0.1553401876837287	76284	0.1111243834435098	snm3C-seq	2167630	True	0.765295286618523	6B3C	Isocortex	Isocortex	c15_c1_c1_c0_r4	Oligo NN	-33.892345	43.845055
CEMBA3C_6B3C_R3_P1-1-C23-O14	0.0049473611024711	0.7373559987567871	0.0120720974847571	1794377	Cortex-5	CEMBA3C_6B3C_R3_P1	13	14	6	CEMBA3C_6B3C_R3	144598	0.1609127865116273	94960	0.1056742016289584	snm3C-seq	2846344	True	1.0002463857386137	6B3C	Isocortex	Isocortex	c1_c1_c0_c1_r9	Oligo NN	-14.068907	48.44532
CEMBA3C_6B3C_R3_P1-1-C23-O2	0.0076439634528617	0.7802698619442784	0.0280492868331412	2027000	Cortex-5	CEMBA3C_6B3C_R3_P1	1	14	6	CEMBA3C_6B3C_R3	212686	0.2095044651916003	114382	0.1126709785201923	snm3C-seq	3252104	True	1.129918308076937	6B3C	Isocortex	Isocortex	c12_c0_c0_c0_r1	L2/3 IT ENTl-PIR Glut	8.156921	-8.492528
CEMBA3C_6B3C_R3_P1-1-C23-P1	0.0079080455031043	0.7753019807870383	0.0284625497507734	2026873	Cortex-5	CEMBA3C_6B3C_R3_P1	0	15	6	CEMBA3C_6B3C_R3	199752	0.197505376344086	103402	0.1022390310221233	snm3C-seq	3224968	True	1.1298475139846205	6B3C	Isocortex	Isocortex	c12_c4_c1_c0_r1	L2/3 IT ENTl-PIR Glut	17.659689	2.1952126
CEMBA3C_6B3C_R3_P1-1-C23-P13	0.0060420527484935	0.7730351437021485	0.0160016883868939	1919931	Cortex-5	CEMBA3C_6B3C_R3_P1	12	15	6	CEMBA3C_6B3C_R3	190526	0.1987983989782843	108683	0.1134018789884681	snm3C-seq	2996708	True	1.0702344287836516	6B3C	Isocortex	Isocortex	c7_c1_c2_c0_r2	MSN D1 Gaba	-18.41801	19.21738
CEMBA3C_6B3C_R3_P1-1-C23-P14	0.0066281640375058	0.7662459719377913	0.0219632475258812	2040727	Cortex-5	CEMBA3C_6B3C_R3_P1	13	15	6	CEMBA3C_6B3C_R3	228876	0.2246084396467124	105778	0.1038056918547595	snm3C-seq	3237880	True	1.1375702018189064	6B3C	Isocortex	Isocortex	c8_c4_c2_c0_r0	IT EP-CLA Glut	36.403706	14.0382
CEMBA3C_6B3C_R3_P1-1-C23-P2	0.0059391691420446	0.7505364074543333	0.0174896652011027	2124770	Cortex-5	CEMBA3C_6B3C_R3_P1	1	15	6	CEMBA3C_6B3C_R3	180260	0.1705570116095336	107259	0.101485490448391	snm3C-seq	3330422	True	1.1844186104847725	6B3C	Isocortex	Isocortex	c12_c2_c1_c0_r0	L2/3 IT ENTl-PIR Glut	13.700932	0.95845413
CEMBA3C_8D3C_R1_P4-1-O21-A1	0.0080829343118164	0.7647469872413895	0.0215297052870776	2201471	HPF-1	CEMBA3C_8D3C_R1_P4	0	0	8	CEMBA3C_8D3C_R1	196749	0.1741423611080378	89229	0.0789765068148204	snm3C-seq	4748922	True	0.9782535134161138	8D3C	HPF	HIP	c9_c5_c3_c3_r0	Lamp5 Lhx6 Gaba	28.689514	-44.967
CEMBA3C_8D3C_R1_P4-1-O21-A13	0.0066127819595902	0.7890970054009442	0.0285947302628859	1206318	HPF-1	CEMBA3C_8D3C_R1_P4	12	0	8	CEMBA3C_8D3C_R1	121337	0.1960691478359791	45579	0.0736513651171208	snm3C-seq	1948488	True	0.5360437733665806	8D3C	HPF	HIP	c17_c5_c0_c0_r0	MEA-COA-BMA Ccdc42 Glut	6.9378657	-17.946692
CEMBA3C_8D3C_R1_P4-1-O21-A14	0.0074236073478506	0.8082392482445379	0.0316813537569203	2646876	HPF-1	CEMBA3C_8D3C_R1_P4	13	0	8	CEMBA3C_8D3C_R1	292708	0.2133897496985505	125207	0.0912783059926835	snm3C-seq	4457654	True	1.1761752694342964	8D3C	HPF	HIP	c0_c3_c3_c0_r0	SI-MA-LPO Skor1 Glut	-15.170573	-33.25825
CEMBA3C_8D3C_R1_P4-1-O21-A2	0.0075533753483549	0.7655610069968778	0.0228003480965984	2941606	HPF-1	CEMBA3C_8D3C_R1_P4	1	0	8	CEMBA3C_8D3C_R1	328764	0.2152838121980016	117519	0.0769547101437412	snm3C-seq	4965490	True	1.3071425445013451	8D3C	HPF	HIP	c7_c5_c2_c2_r0	MSN D1 Gaba	-15.54199	30.46497
CEMBA3C_8D3C_R1_P4-1-O21-B1	0.0096126760385306	0.8370260435772576	0.0358181377781298	2862211	HPF-1	CEMBA3C_8D3C_R1_P4	0	1	8	CEMBA3C_8D3C_R1	214364	0.1437323447393106	112154	0.0751999281217585	snm3C-seq	4902488	True	1.271862298839389	8D3C	HPF	HIP	c17_c0_c1_c0_r1	MEA-COA-BMA Ccdc42 Glut	4.2492247	-21.189854
CEMBA3C_8D3C_R1_P4-1-O21-B13	0.0107350949341215	0.8096604594710985	0.0498309605217401	2911289	HPF-1	CEMBA3C_8D3C_R1_P4	12	1	8	CEMBA3C_8D3C_R1	317120	0.2093931086213545	137868	0.0910337067968242	snm3C-seq	5091862	True	1.2936707741413285	8D3C	HPF	HIP	c13_c10_c0_c0_r0	NDB-SI-MA-STRv Lhx8 Gaba	-6.3976593	-40.15822
CEMBA3C_8D3C_R1_P4-1-O21-B14	0.0089861689367789	0.7935786457498819	0.0365192539029372	2827379	HPF-1	CEMBA3C_8D3C_R1_P4	13	1	8	CEMBA3C_8D3C_R1	276036	0.1881097436316801	115067	0.078414496190593	snm3C-seq	4852186	True	1.2563842269595822	8D3C	HPF	HIP	c17_c0_c0_c0_r0	COAa-PAA Barhl2 Glut	5.457126	-23.718618
CEMBA3C_8D3C_R1_P4-1-O21-C1	0.0088656445766218	0.8100567230055488	0.0422459613425117	1643181	HPF-1	CEMBA3C_8D3C_R1_P4	0	2	8	CEMBA3C_8D3C_R1	182089	0.2160291188303114	89596	0.1062960691240029	snm3C-seq	2701424	True	0.730169775767477	8D3C	HPF	HIP	c0_c3_c1_c0_r0	SI-MA-LPO Skor1 Glut	-14.644218	-33.976917
CEMBA3C_8D3C_R1_P4-1-O21-C13	0.0061804697156983	0.7737201020382389	0.0224808797320883	853569	HPF-1	CEMBA3C_8D3C_R1_P4	12	2	8	CEMBA3C_8D3C_R1	75860	0.1727475190031379	28179	0.0641688945160746	snm3C-seq	1351928	True	0.3792949683157665	8D3C	HPF	HIP	c7_c5_c1_c0_r2	MSN D1 Gaba	-15.716371	29.745098
CEMBA3C_8D3C_R1_P4-1-O21-C14	0.0069167264045569	0.8028877622263192	0.0275404042632343	3402304	HPF-1	CEMBA3C_8D3C_R1_P4	13	2	8	CEMBA3C_8D3C_R1	298386	0.168792415751153	130053	0.0735690013797051	snm3C-seq	5691738	True	1.511859952599738	8D3C	HPF	HIP	c10_c4_c0_c0_r1	AAA-BST Six3 Meis2 Gaba	-8.771269	11.41231
CEMBA3C_8D3C_R1_P4-1-O21-C2	0.0105506998578192	0.8172192082842465	0.0410247750480419	1543919	HPF-1	CEMBA3C_8D3C_R1_P4	1	2	8	CEMBA3C_8D3C_R1	150540	0.187891284160917	63225	0.0789120927399626	snm3C-seq	2728412	True	0.6860613590548742	8D3C	HPF	HIP	c7_c4_c0_c1_r0	CEA-AAA-BST Ebf1 Gaba	-17.279865	2.006556
CEMBA3C_8D3C_R1_P4-1-O21-D1	0.007173044720944	0.7745978973509429	0.022534327421596	3084541	HPF-1	CEMBA3C_8D3C_R1_P4	0	3	8	CEMBA3C_8D3C_R1	381899	0.2387091047853831	135548	0.0847253900519485	snm3C-seq	5216866	True	1.370657651418553	8D3C	HPF	HIP	c10_c0_c1_c1_r1	MSN D2 Gaba	-4.8699193	21.184368
CEMBA3C_8D3C_R1_P4-1-O21-D13	0.0076296592307839	0.7842739815671458	0.0294803102142332	2837762	HPF-1	CEMBA3C_8D3C_R1_P4	12	3	8	CEMBA3C_8D3C_R1	259225	0.1758162083926508	157476	0.1068061847153673	snm3C-seq	4859602	True	1.260998053909744	8D3C	HPF	HIP	c13_c2_c2_c2_r0	STR Prox1 Lhx6 Gaba	11.809977	-29.12868
CEMBA3C_8D3C_R1_P4-1-O21-D14	0.0088031130735695	0.8008195532017182	0.0383609445885827	2804730	HPF-1	CEMBA3C_8D3C_R1_P4	13	3	8	CEMBA3C_8D3C_R1	314392	0.2155902309905128	120461	0.0826045663227695	snm3C-seq	4837440	True	1.2463198364564316	8D3C	HPF	HIP	c13_c1_c1_c0_r1	MEA-BST Sox6 Gaba	-10.780896	3.67535
CEMBA3C_8D3C_R1_P4-1-O21-D2	0.0083265272062794	0.8041397134644838	0.0330042739077417	5808017	HPF-1	CEMBA3C_8D3C_R1_P4	1	3	8	CEMBA3C_8D3C_R1	214447	0.0707942603192042	183494	0.0605759092130552	snm3C-seq	9821720	True	2.580871170335888	8D3C	HPF	HIP	c13_c1_c0_c0_r2	AAA-BST Six3 Meis2 Gaba	-2.665923	-21.145432
CEMBA3C_8D3C_R1_P4-1-O21-E1	0.0063120281755593	0.8059460245683064	0.0261638239185043	1632943	HPF-1	CEMBA3C_8D3C_R1_P4	0	4	8	CEMBA3C_8D3C_R1	129466	0.1536768685842346	72331	0.0858573029333282	snm3C-seq	2639300	True	0.7256203815350051	8D3C	HPF	HIP	c0_c3_c3_c1_r0	SI-MA-LPO Skor1 Glut	-15.606206	-33.96287
CEMBA3C_8D3C_R1_P4-1-O21-E13	0.006831243681032	0.7692124386051338	0.023693188183002	1620836	HPF-1	CEMBA3C_8D3C_R1_P4	12	4	8	CEMBA3C_8D3C_R1	143632	0.1716019101393417	61006	0.0728858898432151	snm3C-seq	2683528	True	0.7202404717896899	8D3C	HPF	HIP	c10_c2_c1_c0_r1	MSN D2 Gaba	-0.7091413	15.340648
CEMBA3C_8D3C_R1_P4-1-O21-E14	0.0072219714965006	0.7972115585531081	0.0231624063163444	2633446	HPF-1	CEMBA3C_8D3C_R1_P4	13	4	8	CEMBA3C_8D3C_R1	131526	0.0958911300376635	81963	0.0597564336426031	snm3C-seq	4491702	True	1.1702074666855078	8D3C	HPF	HIP	c10_c4_c0_c0_r1	AAA-BST Six3 Meis2 Gaba	-8.618939	11.402853
CEMBA3C_8D3C_R1_P4-1-O21-E2	0.0076385263137726	0.7983460959595124	0.0285006343398892	2421674	HPF-1	CEMBA3C_8D3C_R1_P4	1	4	8	CEMBA3C_8D3C_R1	205091	0.1624263169107392	112185	0.0888473719599167	snm3C-seq	4192946	True	1.0761037046813036	8D3C	HPF	HIP	c13_c1_c4_c4_r0	MEA-BST Sox6 Gaba	-1.7848558	-18.605381
CEMBA3C_8D3C_R1_P4-1-O21-F1	0.0074398075431934	0.801302834423103	0.024457352502863	2702909	HPF-1	CEMBA3C_8D3C_R1_P4	0	5	8	CEMBA3C_8D3C_R1	162090	0.1154086044166984	102183	0.0727546265970232	snm3C-seq	4585016	True	1.201074293367496	8D3C	HPF	HIP	c21_c5_c1_c1_r0	MSN D1 Sema5a Gaba	-21.159208	7.563257
CEMBA3C_8D3C_R1_P4-1-O21-F13	0.005335654334334	0.7271538571303127	0.0079736923038432	2581764	HPF-1	CEMBA3C_8D3C_R1_P4	12	5	8	CEMBA3C_8D3C_R1	278726	0.2078146528842311	151314	0.1128178439992126	snm3C-seq	4424880	True	1.147241868646573	8D3C	HPF	HIP	c4_c0_c0_c1_r4	Astro-TE NN	-37.725296	20.138746
CEMBA3C_8D3C_R1_P4-1-O21-F14	0.0070228883156927	0.7787422829986627	0.0233551330102117	2523200	HPF-1	CEMBA3C_8D3C_R1_P4	13	5	8	CEMBA3C_8D3C_R1	203750	0.1548582942102379	92745	0.0704899754430847	snm3C-seq	4309298	True	1.1212181605170082	8D3C	HPF	HIP	c17_c3_c1_c1_r1	LA-BLA-BMA-PA Glut	34.448948	-6.15928
CEMBA3C_8D3C_R1_P4-1-O21-F2	0.0096254918222496	0.7488143657141123	0.0384828966873386	3045134	HPF-1	CEMBA3C_8D3C_R1_P4	1	5	8	CEMBA3C_8D3C_R1	332130	0.2103892895489486	115854	0.0733882538506123	snm3C-seq	5174874	True	1.3531466162047396	8D3C	HPF	HIP	c17_c10_c0_c0_r0	LA-BLA-BMA-PA Glut	30.226341	-7.804288
CEMBA3C_8D3C_R1_P4-1-O21-G1	0.0088709056744166	0.8233643514850799	0.0370532681266785	2435215	HPF-1	CEMBA3C_8D3C_R1_P4	0	6	8	CEMBA3C_8D3C_R1	265868	0.211430720867519	119461	0.0950009980349447	snm3C-seq	4158072	True	1.0821208317863926	8D3C	HPF	HIP	c17_c0_c0_c0_r0	COAa-PAA Barhl2 Glut	4.701074	-21.496407
CEMBA3C_8D3C_R1_P4-1-O21-G13	0.0056618212790677	0.7776731104803581	0.0159740850418827	3834892	HPF-1	CEMBA3C_8D3C_R1_P4	12	6	8	CEMBA3C_8D3C_R1	321954	0.1619183935400418	154216	0.077558927605096	snm3C-seq	6315152	True	1.7040863007377105	8D3C	HPF	HIP	c21_c0_c2_c2_r0	STR-PAL Chst9 Gaba	-25.717297	4.511739
CEMBA3C_8D3C_R1_P4-1-O21-G14	0.0079266186234288	0.7941257214448075	0.0273262995375391	2101625	HPF-1	CEMBA3C_8D3C_R1_P4	13	6	8	CEMBA3C_8D3C_R1	168219	0.1541994907041592	79467	0.0728441551060666	snm3C-seq	3587162	True	0.9338855883784708	8D3C	HPF	HIP	c17_c5_c0_c0_r0	MEA-COA-BMA Ccdc42 Glut	6.8841295	-18.013962
CEMBA3C_8D3C_R1_P4-1-O21-G2	0.0081260914960628	0.7663162596734164	0.0235273759822617	2035619	HPF-1	CEMBA3C_8D3C_R1_P4	1	6	8	CEMBA3C_8D3C_R1	234231	0.2236569468660661	83105	0.0793533331168992	snm3C-seq	3323076	True	0.9045549265589218	8D3C	HPF	HIP	c7_c0_c4_c2_r0	MSN D1 Gaba	-11.824679	28.683392
CEMBA3C_8D3C_R1_P4-1-O21-H1	0.0075823095074265	0.7894086154322649	0.0195551462140456	3154913	HPF-1	CEMBA3C_8D3C_R1_P4	0	7	8	CEMBA3C_8D3C_R1	354922	0.216478157128149	153513	0.0936324356766093	snm3C-seq	5383344	True	1.4019284045859208	8D3C	HPF	HIP	c21_c4_c1_c1_r0	STR-PAL Chst9 Gaba	-25.991606	3.4251351
CEMBA3C_8D3C_R1_P4-1-O21-H13	0.0076487821376079	0.7742459178491755	0.021491932296315	2760170	HPF-1	CEMBA3C_8D3C_R1_P4	12	7	8	CEMBA3C_8D3C_R1	291962	0.2033191293187435	128131	0.0892290207586601	snm3C-seq	4715672	True	1.226518995764993	8D3C	HPF	HIP	c10_c4_c4_c4_r0	CEA-AAA-BST Six3 Cyp26b1 Gaba	-11.174841	13.098423
CEMBA3C_8D3C_R1_P4-1-O21-H14	0.0089547382739996	0.7923673499981991	0.032461658268059	2323890	HPF-1	CEMBA3C_8D3C_R1_P4	13	7	8	CEMBA3C_8D3C_R1	160760	0.1329150868048952	83507	0.0690429220814654	snm3C-seq	4013186	True	1.0326520573255666	8D3C	HPF	HIP	c6_c7_c0_c1_r0	L6b CTX Glut	25.314184	50.917614
CEMBA3C_8D3C_R1_P4-1-O21-H2	0.0089032254898111	0.7590544836267671	0.0358819133106314	3031814	HPF-1	CEMBA3C_8D3C_R1_P4	1	7	8	CEMBA3C_8D3C_R1	417932	0.2667972355819871	111216	0.0709974860802385	snm3C-seq	5103534	True	1.347227693448681	8D3C	HPF	HIP	c17_c12_c12_c12_r0	LA-BLA-BMA-PA Glut	19.715563	6.819111
CEMBA3C_8D3C_R1_P4-1-O21-I1	0.0070453469625962	0.7687736163641454	0.0214897910915427	2554428	HPF-1	CEMBA3C_8D3C_R1_P4	0	8	8	CEMBA3C_8D3C_R1	206030	0.1556879802199263	97507	0.0736818321958178	snm3C-seq	4316018	True	1.135094746089545	8D3C	HPF	HIP	c7_c0_c0_c0_r1	MSN D1 Gaba	-9.826423	29.194817
CEMBA3C_8D3C_R1_P4-1-O21-I13	0.0067555093682183	0.7454812353823528	0.0219778663232987	1151375	HPF-1	CEMBA3C_8D3C_R1_P4	12	8	8	CEMBA3C_8D3C_R1	115582	0.1945304203083686	39239	0.0660412448519672	snm3C-seq	1845408	True	0.5116291057249803	8D3C	HPF	HIP	c7_c0_c4_c2_r0	MSN D1 Gaba	-8.264054	27.588118
CEMBA3C_8D3C_R1_P4-1-O21-I14	0.0081577596979475	0.8052425755584757	0.0309441572693664	2227193	HPF-1	CEMBA3C_8D3C_R1_P4	13	8	8	CEMBA3C_8D3C_R1	199765	0.1729793245697056	105352	0.0912257793010168	snm3C-seq	3845006	True	0.9896834331707184	8D3C	HPF	HIP	c17_c0_c4_c4_r0	MEA-COA-BMA Ccdc42 Glut	5.2147098	-19.49019
CEMBA3C_8D3C_R1_P4-1-O21-I2	0.0074350080349708	0.7669842299297359	0.024997703727345	2142793	HPF-1	CEMBA3C_8D3C_R1_P4	1	8	8	CEMBA3C_8D3C_R1	213500	0.1919404777744614	79946	0.0718729434948809	snm3C-seq	3664260	True	0.9521791478395376	8D3C	HPF	HIP	c7_c0_c4_c1_r0	MSN D1 Gaba	-7.4472413	27.610966
CEMBA3C_8D3C_R1_P4-1-O21-J13	0.0054999413884335	0.7688083254222716	0.0114694407273971	1878655	HPF-1	CEMBA3C_8D3C_R1_P4	12	9	8	CEMBA3C_8D3C_R1	130764	0.1341661861483498	69661	0.0714734230620063	snm3C-seq	3119842	True	0.8348058431143309	8D3C	HPF	HIP	c13_c5_c2_c2_r0	MEA-BST Lhx6 Nfib Gaba	-3.1198065	-22.16259
CEMBA3C_8D3C_R1_P4-1-O21-J14	0.0071579306581503	0.7671379578708906	0.0207377799039547	2269093	HPF-1	CEMBA3C_8D3C_R1_P4	13	9	8	CEMBA3C_8D3C_R1	263811	0.2253096383751736	95145	0.0812592558430311	snm3C-seq	3838302	True	1.0083022667652266	8D3C	HPF	HIP	c10_c0_c1_c0_r3	MSN D2 Gaba	-1.6741823	20.993988
CEMBA3C_8D3C_R1_P4-1-O21-J2	0.0074908416620449	0.8121961140888209	0.0312305568160562	1397749	HPF-1	CEMBA3C_8D3C_R1_P4	1	9	8	CEMBA3C_8D3C_R1	67566	0.0933437039349801	40783	0.0563424840538184	snm3C-seq	2323008	True	0.621108735987828	8D3C	HPF	HIP	c10_c4_c0_c0_r1	AAA-BST Six3 Meis2 Gaba	-11.201227	8.03612
CEMBA3C_8D3C_R1_P4-1-O21-K1	0.0087697192809984	0.8128753175938841	0.0334745256989069	2907607	HPF-1	CEMBA3C_8D3C_R1_P4	0	10	8	CEMBA3C_8D3C_R1	292815	0.1942361001936291	150480	0.0998195050019203	snm3C-seq	5014998	True	1.2920346274755772	8D3C	HPF	HIP	c17_c5_c1_c0_r3	MEA-COA-BMA Ccdc42 Glut	6.3696055	-17.850403
CEMBA3C_8D3C_R1_P4-1-O21-K13	0.0077395708081563	0.776041630862933	0.0263889521198446	2388503	HPF-1	CEMBA3C_8D3C_R1_P4	12	10	8	CEMBA3C_8D3C_R1	277029	0.2233180950139176	109071	0.0879241088162719	snm3C-seq	4112086	True	1.061363720691723	8D3C	HPF	HIP	c17_c2_c2_c2_r0	LA-BLA-BMA-PA Glut	29.660858	-5.0367217
CEMBA3C_8D3C_R1_P4-1-O21-K14	0.0093968557935284	0.7670688621050465	0.024360657473931	1039764	HPF-1	CEMBA3C_8D3C_R1_P4	13	10	8	CEMBA3C_8D3C_R1	105366	0.1976139882331097	43013	0.0806709040475176	snm3C-seq	1760444	True	0.4620332432830558	8D3C	HPF	HIP	c7_c0_c4_c1_r0	MSN D1 Gaba	-9.277465	28.74158
CEMBA3C_8D3C_R1_P4-1-O21-K2	0.0079154288826908	0.7943359991402261	0.028025212418608	2883109	HPF-1	CEMBA3C_8D3C_R1_P4	1	10	8	CEMBA3C_8D3C_R1	250870	0.1667262584386601	115092	0.0764892515494968	snm3C-seq	5006958	True	1.281148608730989	8D3C	HPF	HIP	c17_c8_c2_c2_r0	MEA-COA-BMA Ccdc42 Glut	4.8620224	-17.185942
CEMBA3C_8D3C_R1_P4-1-O21-L1	0.0076890658076689	0.7797389860850928	0.0238623849923477	3179930	HPF-1	CEMBA3C_8D3C_R1_P4	0	11	8	CEMBA3C_8D3C_R1	318293	0.1925980922506456	128915	0.0780060606500676	snm3C-seq	5472348	True	1.413045048023482	8D3C	HPF	HIP	c7_c5_c1_c0_r2	MSN D1 Gaba	-16.181274	29.88929
CEMBA3C_8D3C_R1_P4-1-O21-L13	0.0055450242680677	0.7434638273681726	0.0077994070514112	2605994	HPF-1	CEMBA3C_8D3C_R1_P4	12	11	8	CEMBA3C_8D3C_R1	245362	0.1810251268441932	117200	0.0864687476713567	snm3C-seq	4473316	True	1.158008797954328	8D3C	HPF	HIP	c15_c1_c3_c3_r0	OPC NN	-29.862034	42.394184
CEMBA3C_8D3C_R1_P4-1-O21-L14	0.0095470742475516	0.8090033414922363	0.0383424580610811	2906964	HPF-1	CEMBA3C_8D3C_R1_P4	13	11	8	CEMBA3C_8D3C_R1	285459	0.1892871304723773	127302	0.0844136295699017	snm3C-seq	4987048	True	1.2917489016998909	8D3C	HPF	HIP	c9_c4_c0_c0_r0	Sst Gaba	4.584618	-35.115643
CEMBA3C_8D3C_R1_P4-1-O21-L2	0.0045038028780033	0.6572236388835334	0.0062868495212142	3597957	HPF-1	CEMBA3C_8D3C_R1_P4	1	11	8	CEMBA3C_8D3C_R1	33159	0.0176416978039254	92535	0.0492317170688573	snm3C-seq	5938590	True	1.598801018214685	8D3C	HPF	HIP	c20_c2_c0_c0_r4	Peri NN	-50.134136	36.217278
CEMBA3C_8D3C_R1_P4-1-O21-M1	0.0061644093919608	0.7638052344778112	0.0192135336680885	1202117	HPF-1	CEMBA3C_8D3C_R1_P4	0	12	8	CEMBA3C_8D3C_R1	102452	0.1653812006650632	45982	0.0742255726484689	snm3C-seq	1973752	True	0.5341770020078568	8D3C	HPF	HIP	c10_c0_c0_c0_r2	MSN D2 Gaba	-3.0903063	19.187483
CEMBA3C_8D3C_R1_P4-1-O21-M13	0.0073137191051173	0.7691009871122458	0.0215897798037388	2338676	HPF-1	CEMBA3C_8D3C_R1_P4	12	12	8	CEMBA3C_8D3C_R1	288757	0.2381298743282014	100201	0.0826329804560932	snm3C-seq	3938536	True	1.039222417075648	8D3C	HPF	HIP	c10_c0_c1_c0_r3	MSN D2 Gaba	-1.3949618	20.589111
CEMBA3C_8D3C_R1_P4-1-O21-M14	0.0058770214802232	0.7510471983055232	0.0130386163309803	4099074	HPF-1	CEMBA3C_8D3C_R1_P4	13	12	8	CEMBA3C_8D3C_R1	375977	0.1763095772906875	215741	0.1011689664906902	snm3C-seq	6913988	True	1.8214791574600089	8D3C	HPF	HIP	c21_c0_c0_c0_r1	STR-PAL Chst9 Gaba	-25.84903	6.1175256
CEMBA3C_8D3C_R1_P4-1-O21-N1	0.008532460187006	0.7907836190818995	0.0283733582911096	3070369	HPF-1	CEMBA3C_8D3C_R1_P4	0	13	8	CEMBA3C_8D3C_R1	385024	0.2418126401719337	137754	0.0865157975457232	snm3C-seq	5268992	True	1.3643601309006206	8D3C	HPF	HIP	c17_c3_c1_c1_r1	LA-BLA-BMA-PA Glut	34.615627	-6.0610566
CEMBA3C_8D3C_R1_P4-1-O21-N13	0.0061067863348279	0.716292135390494	0.0121520861666955	5741630	HPF-1	CEMBA3C_8D3C_R1_P4	12	13	8	CEMBA3C_8D3C_R1	449476	0.1499260336526033	239152	0.0797709127964282	snm3C-seq	9719342	True	2.5513712059960643	8D3C	HPF	HIP	c1_c1_c2_c1_r5	Oligo NN	-16.233517	47.112152
CEMBA3C_8D3C_R1_P4-1-O21-N14	0.0060870932563395	0.7582220225804449	0.0164340978459856	4171108	HPF-1	CEMBA3C_8D3C_R1_P4	13	13	8	CEMBA3C_8D3C_R1	356504	0.164284983553253	181134	0.0834705815669247	snm3C-seq	7048506	True	1.853488442881173	8D3C	HPF	HIP	c7_c9_c1_c1_r0	MSN D1 Gaba	-12.215847	27.899868
CEMBA3C_8D3C_R1_P4-1-O21-O1	0.0067002654832584	0.7972368514156903	0.025782966497029	1296406	HPF-1	CEMBA3C_8D3C_R1_P4	0	14	8	CEMBA3C_8D3C_R1	21197	0.0314326726594914	30256	0.0448661104866525	snm3C-seq	2166818	True	0.5760755986854836	8D3C	HPF	HIP	c10_c4_c0_c0_r1	AAA-BST Six3 Meis2 Gaba	-11.53308	6.5704274
CEMBA3C_8D3C_R1_P4-1-O21-O13	0.0089291133046151	0.8223561677978264	0.0367100134003537	1155299	HPF-1	CEMBA3C_8D3C_R1_P4	12	14	8	CEMBA3C_8D3C_R1	90308	0.1507401973303154	39495	0.0659242159449972	snm3C-seq	1953268	True	0.513372788374738	8D3C	HPF	HIP	c7_c4_c0_c1_r0	CEA-AAA-BST Ebf1 Gaba	-16.933872	2.31185
CEMBA3C_8D3C_R1_P4-1-O21-O14	0.0067486433719729	0.7897238829707984	0.0169959230492396	2236762	HPF-1	CEMBA3C_8D3C_R1_P4	13	14	8	CEMBA3C_8D3C_R1	236653	0.2036781229317228	104344	0.0898048622210058	snm3C-seq	3830386	True	0.9939355481746768	8D3C	HPF	HIP	c21_c3_c0_c1_r0	STR-PAL Chst9 Gaba	-23.572252	6.2940283
CEMBA3C_8D3C_R1_P4-1-O21-O2	0.0100172246944578	0.7750169879794415	0.0373200767107444	1609645	HPF-1	CEMBA3C_8D3C_R1_P4	1	14	8	CEMBA3C_8D3C_R1	149834	0.1794926470235899	60075	0.07196644800207	snm3C-seq	2721976	True	0.7152675990747461	8D3C	HPF	HIP	c10_c2_c2_c1_r1	MSN D2 Gaba	0.06795851	12.569867
CEMBA3C_8D3C_R1_P4-1-O21-P13	0.0067592812222319	0.7668913561047253	0.0217885618979624	2393333	HPF-1	CEMBA3C_8D3C_R1_P4	12	15	8	CEMBA3C_8D3C_R1	273672	0.2204616069968478	97356	0.0784269498187067	snm3C-seq	4010316	True	1.0635099967361497	8D3C	HPF	HIP	c10_c0_c1_c1_r1	MSN D2 Gaba	-4.9698462	21.254316
CEMBA3C_8D3C_R1_P4-1-O21-P14	0.0053066001304109	0.7200060015789389	0.0094239806200365	5716508	HPF-1	CEMBA3C_8D3C_R1_P4	13	15	8	CEMBA3C_8D3C_R1	422257	0.1412325239146431	231467	0.077418890895712	snm3C-seq	9735506	True	2.5402079043836245	8D3C	HPF	HIP	c1_c1_c3_c0_r5	Oligo NN	-23.1239	49.83706
CEMBA3C_8D3C_R1_P4-1-O21-P2	0.00795447375157	0.8067768841731224	0.0283556502158351	3048332	HPF-1	CEMBA3C_8D3C_R1_P4	1	15	8	CEMBA3C_8D3C_R1	227486	0.1434883502365653	157637	0.0994306158015941	snm3C-seq	5209700	True	1.354567690902478	8D3C	HPF	HIP	c13_c2_c3_c3_r0	STRv Lhx8 Gaba	9.708736	-29.67352
CEMBA3C_8D3C_R1_P1-2-K15-A15	0.0082743212679426	0.8087309404209753	0.0347989184395715	2523802	HPF-1	CEMBA3C_8D3C_R1_P1	14	0	8	CEMBA3C_8D3C_R1	231825	0.1754175554514699	92563	0.0700406564661033	snm3C-seq	4422074	True	0.969635614697894	8D3C	HPF	HIP	c13_c1_c4_c4_r0	MEA-BST Sox6 Gaba	-1.5728837	-18.52741
CEMBA3C_8D3C_R1_P1-2-K15-A16	0.0075818567249665	0.7938177483441407	0.0280442326731019	2720792	HPF-1	CEMBA3C_8D3C_R1_P1	15	0	8	CEMBA3C_8D3C_R1	325893	0.2292530018437711	124584	0.0876399799372934	snm3C-seq	4759674	True	1.04531846134725	8D3C	HPF	HIP	c17_c8_c2_c2_r0	MEA-COA-BMA Ccdc42 Glut	4.9124107	-17.214643
CEMBA3C_8D3C_R1_P1-2-K15-A3	0.0064613487375868	0.7784033743766285	0.0178175350269366	1789782	HPF-1	CEMBA3C_8D3C_R1_P1	2	0	8	CEMBA3C_8D3C_R1	136781	0.1460363454666391	81761	0.0872933933930727	snm3C-seq	3083534	True	0.6876277813177206	8D3C	HPF	HIP	c21_c0_c1_c0_r0	STR-PAL Chst9 Gaba	-24.798973	6.5957007
CEMBA3C_8D3C_R1_P1-2-K15-A4	0.0092129740557961	0.8129725536182537	0.0389384298154373	2824084	HPF-1	CEMBA3C_8D3C_R1_P1	3	0	8	CEMBA3C_8D3C_R1	227019	0.1528496327876093	106048	0.0714010627210074	snm3C-seq	5057966	True	1.08500287474948	8D3C	HPF	HIP	c17_c5_c1_c0_r3	MEA-COA-BMA Ccdc42 Glut	6.6030064	-17.860353
CEMBA3C_8D3C_R1_P1-2-K15-B15	0.0052728049086897	0.733568034762157	0.0091024744349959	2603733	HPF-1	CEMBA3C_8D3C_R1_P1	14	1	8	CEMBA3C_8D3C_R1	186125	0.1360122416498166	109204	0.0798016431813382	snm3C-seq	4495550	True	1.0003448162590376	8D3C	HPF	HIP	c4_c0_c1_c0_r0	Astro-TE NN	-36.5214	16.299095
CEMBA3C_8D3C_R1_P1-2-K15-B16	0.0067409721812505	0.7700374034155224	0.020108376465814	2277823	HPF-1	CEMBA3C_8D3C_R1_P1	15	1	8	CEMBA3C_8D3C_R1	200522	0.1682547727089654	105374	0.0884176221034825	snm3C-seq	3878666	True	0.8751313711527294	8D3C	HPF	HIP	c21_c0_c0_c0_r1	STR-PAL Chst9 Gaba	-25.898838	6.51487
CEMBA3C_8D3C_R1_P1-2-K15-B3	0.0098479407331319	0.8073261689559462	0.0337985930929945	3396675	HPF-1	CEMBA3C_8D3C_R1_P1	2	1	8	CEMBA3C_8D3C_R1	227688	0.1293042643693174	121649	0.0690846002260246	snm3C-seq	5884412	True	1.30499026926596	8D3C	HPF	HIP	c17_c8_c0_c0_r0	MEA-COA-BMA Ccdc42 Glut	6.8846807	-17.804106
CEMBA3C_8D3C_R1_P1-2-K15-B4	0.007398039820661	0.7713846242449015	0.0208159262324095	3034990	HPF-1	CEMBA3C_8D3C_R1_P1	3	1	8	CEMBA3C_8D3C_R1	234900	0.1470193378309108	113361	0.0709504434050655	snm3C-seq	5389640	True	1.1660321983467643	8D3C	HPF	HIP	c10_c0_c1_c0_r3	MSN D2 Gaba	-0.31618267	22.04631
CEMBA3C_8D3C_R1_P1-2-K15-C16	0.0071359574808069	0.8172723687066002	0.0293682770175815	2050298	HPF-1	CEMBA3C_8D3C_R1_P1	15	2	8	CEMBA3C_8D3C_R1	253842	0.2373364374570495	103450	0.0967233730231079	snm3C-seq	3534608	True	0.7877170877683204	8D3C	HPF	HIP	c0_c3_c8_c8_r0	COAa-PAA Barhl2 Glut	-15.029799	-24.05079
CEMBA3C_8D3C_R1_P1-2-K15-C3	0.0086098370639515	0.8148135815156305	0.0336835589747929	2233650	HPF-1	CEMBA3C_8D3C_R1_P1	2	2	8	CEMBA3C_8D3C_R1	170907	0.1457926178555799	96109	0.0819860082353673	snm3C-seq	3882286	True	0.858160264065862	8D3C	HPF	HIP	c17_c0_c1_c0_r1	MEA-COA-BMA Ccdc42 Glut	4.9136252	-21.55413
CEMBA3C_8D3C_R1_P1-2-K15-C4	0.0072153928380545	0.7934471140221053	0.0277278699993129	2510933	HPF-1	CEMBA3C_8D3C_R1_P1	3	2	8	CEMBA3C_8D3C_R1	268596	0.2047726616039442	133604	0.1018572379370257	snm3C-seq	4383108	True	0.9646913913691434	8D3C	HPF	HIP	c0_c3_c3_c0_r0	SI-MA-LPO Skor1 Glut	-16.556612	-32.348995
CEMBA3C_8D3C_R1_P1-2-K15-D3	0.0074502917046391	0.7676800811806149	0.024162571068511	2002799	HPF-1	CEMBA3C_8D3C_R1_P1	2	3	8	CEMBA3C_8D3C_R1	191433	0.1827466845881557	78283	0.0747308912758751	snm3C-seq	3438518	True	0.7694681434919725	8D3C	HPF	HIP	c7_c0_c1_c0_r3	MSN D1 Gaba	-7.838302	29.41881
CEMBA3C_8D3C_R1_P1-2-K15-D4	0.009383636237392	0.8005276443986121	0.0407433609327238	2685050	HPF-1	CEMBA3C_8D3C_R1_P1	3	3	8	CEMBA3C_8D3C_R1	217816	0.1547163351543249	119828	0.0851147253134409	snm3C-seq	4764022	True	1.031586514015196	8D3C	HPF	HIP	c0_c0_c11_c2_r0	PVH-PVi Six3 Prox1 Gaba	-0.5229183	-17.13124
CEMBA3C_8D3C_R1_P1-2-K15-E15	0.0063089682396778	0.7918405458901322	0.019488316337709	2147314	HPF-1	CEMBA3C_8D3C_R1_P1	14	4	8	CEMBA3C_8D3C_R1	19835	0.0178083237191429	64240	0.0576761641400424	snm3C-seq	4513700	True	0.8249902846338157	8D3C	HPF	HIP	c21_c3_c0_c0_r0	STR-PAL Chst9 Gaba	-22.812742	5.5527563
CEMBA3C_8D3C_R1_P1-2-K15-E16	0.0066538845994113	0.7637871572547871	0.021118949887263	1928160	HPF-1	CEMBA3C_8D3C_R1_P1	15	4	8	CEMBA3C_8D3C_R1	231053	0.2292908994378203	74879	0.0743079434545517	snm3C-seq	3236982	True	0.7407921092208862	8D3C	HPF	HIP	c10_c0_c1_c0_r3	MSN D2 Gaba	-0.8170502	22.295382
CEMBA3C_8D3C_R1_P1-2-K15-E3	0.0080055194550585	0.8017441713796322	0.0305182918325124	2748144	HPF-1	CEMBA3C_8D3C_R1_P1	2	4	8	CEMBA3C_8D3C_R1	334539	0.2325128336291821	114880	0.0798444256942253	snm3C-seq	4882028	True	1.0558270009764352	8D3C	HPF	HIP	c17_c8_c1_c1_r0	MEA-COA-BMA Ccdc42 Glut	5.0648623	-17.125586
CEMBA3C_8D3C_R1_P1-2-K15-E4	0.0062377329721487	0.7566026576648244	0.0188049721533033	2713433	HPF-1	CEMBA3C_8D3C_R1_P1	3	4	8	CEMBA3C_8D3C_R1	283594	0.2000541766072746	132315	0.0933382524940285	snm3C-seq	4760174	True	1.042491160121337	8D3C	HPF	HIP	c19_c1_c0_c0_r7	Lamp5 Gaba	32.79549	-51.909683
CEMBA3C_8D3C_R1_P1-2-K15-F15	0.007936563310041	0.7673544135096725	0.0248429921494793	2447033	HPF-1	CEMBA3C_8D3C_R1_P1	14	5	8	CEMBA3C_8D3C_R1	334350	0.261233999564024	115781	0.090461892338933	snm3C-seq	4311314	True	0.9401412421184512	8D3C	HPF	HIP	c7_c0_c1_c0_r3	MSN D1 Gaba	-7.4327106	29.299862
CEMBA3C_8D3C_R1_P1-2-K15-F16	0.0079593637301509	0.7854829415621833	0.0267436437611565	2831757	HPF-1	CEMBA3C_8D3C_R1_P1	15	5	8	CEMBA3C_8D3C_R1	256676	0.1728457912457912	111774	0.0752686868686868	snm3C-seq	5102194	True	1.0879508136415077	8D3C	HPF	HIP	c7_c5_c1_c0_r2	MSN D1 Gaba	-16.023481	29.744194
CEMBA3C_8D3C_R1_P1-2-K15-F3	0.0057295022185579	0.7284476442161245	0.0093142215489385	2796232	HPF-1	CEMBA3C_8D3C_R1_P1	2	5	8	CEMBA3C_8D3C_R1	192188	0.1303360057725772	113267	0.0768142046633635	snm3C-seq	5088582	True	1.0743022369258448	8D3C	HPF	HIP	c4_c1_c0_c0_r3	Astro-TE NN	-46.19692	22.803268
CEMBA3C_8D3C_R1_P1-2-K15-F4	0.0091452730160387	0.8151776523827629	0.0416056958948003	1881149	HPF-1	CEMBA3C_8D3C_R1_P1	3	5	8	CEMBA3C_8D3C_R1	100137	0.101956204557927	59945	0.0610340302008741	snm3C-seq	3194388	True	0.7227306527823214	8D3C	HPF	HIP	c7_c4_c0_c0_r1	CEA-AAA-BST Ebf1 Gaba	-17.673952	1.0982964
CEMBA3C_8D3C_R1_P1-2-K15-G15	0.0089140224995473	0.7840028268907987	0.0389796804688926	1738715	HPF-1	CEMBA3C_8D3C_R1_P1	14	6	8	CEMBA3C_8D3C_R1	134643	0.148972517484297	77840	0.0861242007455098	snm3C-seq	2991544	True	0.6680080243257785	8D3C	HPF	HIP	c13_c2_c4_c4_r0	STR Prox1 Lhx6 Gaba	11.862799	-28.664162
CEMBA3C_8D3C_R1_P1-2-K15-G16	0.0075815792396209	0.8026860861697273	0.0280777205089943	2436907	HPF-1	CEMBA3C_8D3C_R1_P1	15	6	8	CEMBA3C_8D3C_R1	235515	0.1836428681707528	114330	0.0891488402775286	snm3C-seq	4495380	True	0.9362508694844526	8D3C	HPF	HIP	c17_c0_c1_c0_r1	MEA-COA-BMA Ccdc42 Glut	4.4000435	-20.148783
CEMBA3C_8D3C_R1_P1-2-K15-H15	0.0066818449816318	0.7691995724238481	0.0231596990863131	1930626	HPF-1	CEMBA3C_8D3C_R1_P1	14	7	8	CEMBA3C_8D3C_R1	17574	0.0172145094001957	53323	0.0522322342521131	snm3C-seq	3446636	True	0.7417395375159129	8D3C	HPF	HIP	c7_c0_c1_c0_r3	MSN D1 Gaba	-6.8506393	29.212402
CEMBA3C_8D3C_R1_P1-2-K15-H16	0.0080478045909539	0.7946469243593287	0.0334421289733897	1892127	HPF-1	CEMBA3C_8D3C_R1_P1	15	7	8	CEMBA3C_8D3C_R1	225203	0.2286129913794153	90836	0.0922114256246167	snm3C-seq	3196818	True	0.7269483607396626	8D3C	HPF	HIP	c17_c6_c3_c3_r0	COAa-PAA Barhl2 Glut	9.943872	-15.815688
CEMBA3C_8D3C_R1_P1-2-K15-H3	0.0056011719482304	0.7102946702717565	0.0107314135919039	2535281	HPF-1	CEMBA3C_8D3C_R1_P1	2	7	8	CEMBA3C_8D3C_R1	263911	0.1990026904585241	133960	0.1010128430183807	snm3C-seq	4392394	True	0.9740458050460736	8D3C	HPF	HIP	c1_c1_c0_c0_r16	Oligo NN	-16.158905	45.679752
CEMBA3C_8D3C_R1_P1-2-K15-I16	0.0069255730098063	0.7545571300480963	0.0235385622854625	1939120	HPF-1	CEMBA3C_8D3C_R1_P1	15	8	8	CEMBA3C_8D3C_R1	166222	0.164385485357585	76042	0.0752018449877963	snm3C-seq	3245246	True	0.7450029016432271	8D3C	HPF	HIP	c7_c5_c1_c0_r2	MSN D1 Gaba	-15.918303	30.357634
CEMBA3C_8D3C_R1_P1-2-K15-I3	0.0068598808751973	0.8043259925780742	0.0226190586058349	3057519	HPF-1	CEMBA3C_8D3C_R1_P1	2	8	8	CEMBA3C_8D3C_R1	338389	0.2110262294673036	159402	0.0994063135313119	snm3C-seq	5363432	True	1.1746877587922864	8D3C	HPF	HIP	c21_c3_c0_c1_r0	STR-PAL Chst9 Gaba	-22.224308	5.7559533
CEMBA3C_8D3C_R1_P1-2-K15-I4	0.0057491665083368	0.7443040671994119	0.0122229978361648	2893624	HPF-1	CEMBA3C_8D3C_R1_P1	3	8	8	CEMBA3C_8D3C_R1	204565	0.1341249765601744	127328	0.0834838071784219	snm3C-seq	5143166	True	1.1117198916335664	8D3C	HPF	HIP	c1_c0_c0_c0_r11	Oligo NN	-6.5716724	52.41382
CEMBA3C_8D3C_R1_P1-2-K15-J15	0.0083202799547888	0.7981851605012413	0.0330941950306193	2560285	HPF-1	CEMBA3C_8D3C_R1_P1	14	9	8	CEMBA3C_8D3C_R1	315486	0.235811796644223	117672	0.0879546025329777	snm3C-seq	4523572	True	0.9836522515541224	8D3C	HPF	HIP	c17_c0_c1_c0_r1	MEA-COA-BMA Ccdc42 Glut	4.011471	-20.278042
CEMBA3C_8D3C_R1_P1-2-K15-J3	0.0073469458285556	0.7796639195455664	0.0248885005719781	2960097	HPF-1	CEMBA3C_8D3C_R1_P1	2	9	8	CEMBA3C_8D3C_R1	290390	0.1867424980498756	138873	0.0893057299896014	snm3C-seq	5272512	True	1.1372585781928977	8D3C	HPF	HIP	c10_c1_c3_c1_r1	MSN D2 Gaba	-7.9610724	17.878567
CEMBA3C_8D3C_R1_P1-2-K15-J4	0.0052009974832021	0.717655622885024	0.011548646777693	3044014	HPF-1	CEMBA3C_8D3C_R1_P1	3	9	8	CEMBA3C_8D3C_R1	286462	0.1794128257416714	145479	0.0911143484164482	snm3C-seq	5370360	True	1.1694991865601956	8D3C	HPF	HIP	c1_c1_c0_c1_r12	Oligo NN	-12.084789	51.77445
CEMBA3C_8D3C_R1_P1-2-K15-K15	0.0082556828850447	0.8070457265515011	0.0323366035757285	2502245	HPF-1	CEMBA3C_8D3C_R1_P1	14	10	8	CEMBA3C_8D3C_R1	235895	0.1791145978074511	104108	0.0790489944616805	snm3C-seq	4474814	True	0.9613534931423826	8D3C	HPF	HIP	c17_c5_c1_c0_r3	MEA-COA-BMA Ccdc42 Glut	6.9764843	-17.755497
CEMBA3C_8D3C_R1_P1-2-K15-K16	0.0093628895335114	0.8221751144033104	0.0366076791741344	2324743	HPF-1	CEMBA3C_8D3C_R1_P1	15	10	8	CEMBA3C_8D3C_R1	273317	0.2257176598837209	114740	0.0947575317124735	snm3C-seq	4133798	True	0.8931578657199043	8D3C	HPF	HIP	c7_c4_c3_c3_r1	CEA-AAA-BST Ebf1 Gaba	-16.134493	1.2057631
CEMBA3C_8D3C_R1_P1-2-K15-K3	0.0047979152454976	0.6621116225546605	0.0058243412055547	2502332	HPF-1	CEMBA3C_8D3C_R1_P1	2	10	8	CEMBA3C_8D3C_R1	244453	0.185871929767201	122011	0.0927721076150669	snm3C-seq	4366972	True	0.9613869182282168	8D3C	HPF	HIP	c11_c0_c0_c0_r14	Microglia NN	-24.205612	26.527796
CEMBA3C_8D3C_R1_P1-2-K15-K4	0.0079765969452008	0.8120578384887484	0.0306734737395348	2639595	HPF-1	CEMBA3C_8D3C_R1_P1	3	10	8	CEMBA3C_8D3C_R1	146226	0.105020932221832	109953	0.0789693116175447	snm3C-seq	4722568	True	1.0141228671577591	8D3C	HPF	HIP	c0_c3_c3_c0_r0	SI-MA-LPO Skor1 Glut	-15.043736	-32.602726
CEMBA3C_8D3C_R1_P1-2-K15-L16	0.0068674627595272	0.7774031870794371	0.0238895560130185	2517047	HPF-1	CEMBA3C_8D3C_R1_P1	15	11	8	CEMBA3C_8D3C_R1	264424	0.2013944001596385	121327	0.0924068102296632	snm3C-seq	4210138	True	0.9670403680908762	8D3C	HPF	HIP	c7_c10_c0_c0_r1	MSN D1 Gaba	-10.910068	22.825733
CEMBA3C_8D3C_R1_P1-2-K15-L4	0.0087637946016554	0.7982139759164772	0.0334499211201199	2565304	HPF-1	CEMBA3C_8D3C_R1_P1	3	11	8	CEMBA3C_8D3C_R1	201751	0.1500751673878421	106909	0.0795256829966979	snm3C-seq	4503248	True	0.9855805332300102	8D3C	HPF	HIP	c13_c5_c0_c0_r0	MEA-BST Lhx6 Nfib Gaba	-1.0422072	-23.37889
CEMBA3C_8D3C_R1_P1-2-K15-M16	0.0068010109634731	0.7723787282385776	0.0196836698499656	2465945	HPF-1	CEMBA3C_8D3C_R1_P1	15	12	8	CEMBA3C_8D3C_R1	198121	0.1531185418415248	114407	0.0884198697586996	snm3C-seq	4337216	True	0.9474071642253228	8D3C	HPF	HIP	c21_c1_c1_c0_r0	STR-PAL Chst9 Gaba	-23.133062	7.905041
CEMBA3C_8D3C_R1_P1-2-K15-M3	0.0101257347905098	0.8337373429190451	0.0410399967203984	2660341	HPF-1	CEMBA3C_8D3C_R1_P1	2	12	8	CEMBA3C_8D3C_R1	231382	0.1657587671287832	133535	0.0956625708505504	snm3C-seq	4894150	True	1.0220934054418729	8D3C	HPF	HIP	c7_c4_c3_c3_r1	CEA-AAA-BST Ebf1 Gaba	-15.349017	2.2768016
CEMBA3C_8D3C_R1_P1-2-K15-M4	0.007789223484434	0.8029122604880855	0.0325484374817306	1409556	HPF-1	CEMBA3C_8D3C_R1_P1	3	12	8	CEMBA3C_8D3C_R1	141846	0.1946116369653174	59636	0.0818201400255465	snm3C-seq	2344548	True	0.5415463251519352	8D3C	HPF	HIP	c10_c4_c3_c3_r0	AAA-BST Six3 Meis2 Gaba	-11.44121	7.41912
CEMBA3C_8D3C_R1_P1-2-K15-N15	0.0054132759020135	0.720175182916933	0.0066770373942387	2784233	HPF-1	CEMBA3C_8D3C_R1_P1	14	13	8	CEMBA3C_8D3C_R1	235778	0.1605655594917537	114619	0.0780558994621437	snm3C-seq	4962240	True	1.0696922644554372	8D3C	HPF	HIP	c11_c0_c1_c0_r15	Microglia NN	-26.842644	29.71217
CEMBA3C_8D3C_R1_P1-2-K15-N16	0.0076665701550634	0.7759240553120389	0.022992062213623	2825982	HPF-1	CEMBA3C_8D3C_R1_P1	15	13	8	CEMBA3C_8D3C_R1	306451	0.2069932346631651	120960	0.0817027898909008	snm3C-seq	4972350	True	1.0857320794956116	8D3C	HPF	HIP	c10_c0_c1_c0_r3	MSN D2 Gaba	-0.54625267	22.370525
CEMBA3C_8D3C_R1_P1-2-K15-N3	0.0059631557795273	0.7791089056767179	0.0167105764863459	1976410	HPF-1	CEMBA3C_8D3C_R1_P1	2	13	8	CEMBA3C_8D3C_R1	188513	0.1830708527600033	91797	0.0891469292346418	snm3C-seq	3476676	True	0.7593295849852978	8D3C	HPF	HIP	c21_c0_c2_c2_r0	STR-PAL Chst9 Gaba	-24.948706	5.810079
CEMBA3C_8D3C_R1_P1-2-K15-N4	0.0087329105676816	0.8074470270997004	0.0340621300862347	2793128	HPF-1	CEMBA3C_8D3C_R1_P1	3	13	8	CEMBA3C_8D3C_R1	346600	0.2379040284441516	126529	0.086848698254501	snm3C-seq	4924224	True	1.0731096913347002	8D3C	HPF	HIP	c7_c4_c0_c1_r0	CEA-AAA-BST Ebf1 Gaba	-16.830229	2.417563
CEMBA3C_8D3C_R1_P1-2-K15-O15	0.0072221745473268	0.7552945875450521	0.0224203494261501	1747784	HPF-1	CEMBA3C_8D3C_R1_P1	14	14	8	CEMBA3C_8D3C_R1	219567	0.2409120484003164	89411	0.0981030262267129	snm3C-seq	3032546	True	0.6714923013767101	8D3C	HPF	HIP	c10_c0_c1_c0_r3	MSN D2 Gaba	-1.2320604	23.20987
CEMBA3C_8D3C_R1_P1-2-K15-O16	0.0064877550896551	0.7959388485036285	0.0204407067878453	1955313	HPF-1	CEMBA3C_8D3C_R1_P1	15	14	8	CEMBA3C_8D3C_R1	25470	0.0246155451951847	52088	0.0503405778612792	snm3C-seq	3427900	True	0.7512241937686803	8D3C	HPF	HIP	c21_c3_c0_c0_r0	STR-PAL Chst9 Gaba	-22.406368	5.0437694
CEMBA3C_8D3C_R1_P1-2-K15-O3	0.0066631294068201	0.7800013966777287	0.023062201001145	1856571	HPF-1	CEMBA3C_8D3C_R1_P1	2	14	8	CEMBA3C_8D3C_R1	156214	0.1610880408520608	74237	0.0765532723618525	snm3C-seq	3153036	True	0.7132878739359441	8D3C	HPF	HIP	c7_c10_c0_c0_r1	MSN D1 Gaba	-10.804176	22.858225
CEMBA3C_8D3C_R1_P1-2-K15-O4	0.0101622187658334	0.7920822080074396	0.0304774193054196	1910012	HPF-1	CEMBA3C_8D3C_R1_P1	3	14	8	CEMBA3C_8D3C_R1	213481	0.2147406687629635	114889	0.1155669155264783	snm3C-seq	3253406	True	0.7338197131551341	8D3C	HPF	HIP	c13_c2_c3_c3_r0	STRv Lhx8 Gaba	9.262163	-29.343597
CEMBA3C_8D3C_R1_P1-2-K15-P15	0.0074807120779034	0.7990544819125638	0.0265689517801613	2645249	HPF-1	CEMBA3C_8D3C_R1_P1	14	15	8	CEMBA3C_8D3C_R1	204938	0.1470275311631244	95409	0.0684487489911218	snm3C-seq	4734482	True	1.0162951135405984	8D3C	HPF	HIP	c13_c1_c1_c0_r1	MEA-BST Sox6 Gaba	-3.605654	-17.143213
CEMBA3C_8D3C_R1_P1-2-K15-P16	0.006730772802062	0.7666207546585397	0.0225123968574246	2815081	HPF-1	CEMBA3C_8D3C_R1_P1	15	15	8	CEMBA3C_8D3C_R1	27648	0.0185944535424491	76567	0.051494557450257	snm3C-seq	5029548	True	1.0815439546602157	8D3C	HPF	HIP	c7_c0_c1_c0_r3	MSN D1 Gaba	-7.6657014	29.139233
CEMBA3C_8D3C_R1_P1-2-K15-P3	0.0065798365338248	0.8001581315306492	0.0193595369451747	3095616	HPF-1	CEMBA3C_8D3C_R1_P1	2	15	8	CEMBA3C_8D3C_R1	337104	0.2079818167684044	155085	0.0956822228556409	snm3C-seq	5469640	True	1.189324488620199	8D3C	HPF	HIP	c21_c3_c0_c0_r0	STR-PAL Chst9 Gaba	-22.900402	4.96843
CEMBA3C_8D3C_R1_P1-2-K15-P4	0.0090528535542236	0.8274432473155368	0.0370313121708063	3091262	HPF-1	CEMBA3C_8D3C_R1_P1	3	15	8	CEMBA3C_8D3C_R1	315672	0.1958903438034643	146686	0.0910260364275417	snm3C-seq	5437296	True	1.1876516975429297	8D3C	HPF	HIP	c13_c8_c2_c2_r0	MEA-BST Lhx6 Sp9 Gaba	-4.5257616	-19.262737
CEMBA3C_8D3C_R1_P1-6-K15-A11	0.0077443533152039	0.7680592507600849	0.0260288049359537	2869841	HPF-1	CEMBA3C_8D3C_R1_P1	10	0	8	CEMBA3C_8D3C_R1	262502	0.1736891695537446	103982	0.0688015604777772	snm3C-seq	5161602	True	1.1025825489163643	8D3C	HPF	HIP	c7_c0_c4_c2_r0	MSN D1 Gaba	-7.8653865	27.593082
CEMBA3C_8D3C_R1_P1-6-K15-A12	0.0077996662377389	0.8037333740051373	0.0295221690279895	3186606	HPF-1	CEMBA3C_8D3C_R1_P1	11	0	8	CEMBA3C_8D3C_R1	352054	0.2095037011602463	140206	0.0834351432589134	snm3C-seq	5890152	True	1.2242825180461847	8D3C	HPF	HIP	c10_c4_c6_c6_r0	AAA-BST Six3 Meis2 Gaba	-9.175931	9.616914
CEMBA3C_8D3C_R1_P1-6-K15-A23	0.0056519699168063	0.7823135165290757	0.0169467384942414	2287319	HPF-1	CEMBA3C_8D3C_R1_P1	22	0	8	CEMBA3C_8D3C_R1	19136	0.0157522705215387	59947	0.0493468520565784	snm3C-seq	4091558	True	0.8787797000617211	8D3C	HPF	HIP	c21_c4_c1_c1_r0	STR-PAL Chst9 Gaba	-25.75996	4.012186
CEMBA3C_8D3C_R1_P1-6-K15-B12	0.0079527020096831	0.7691970227156392	0.0283450833916505	3502800	HPF-1	CEMBA3C_8D3C_R1_P1	11	1	8	CEMBA3C_8D3C_R1	357384	0.1926092718515408	141059	0.0760226290995302	snm3C-seq	6492948	True	1.345763111037943	8D3C	HPF	HIP	c17_c3_c4_c4_r0	LA-BLA-BMA-PA Glut	32.483948	-5.0419507
CEMBA3C_8D3C_R1_P1-6-K15-B23	0.0077440476190476	0.8136655080699134	0.0313166130737844	1947227	HPF-1	CEMBA3C_8D3C_R1_P1	22	1	8	CEMBA3C_8D3C_R1	179837	0.1761363747661629	78447	0.0768327440475607	snm3C-seq	3375182	True	0.7481175817680372	8D3C	HPF	HIP	c13_c1_c3_c3_r0	MEA-BST Sox6 Gaba	-2.885698	-19.184698
CEMBA3C_8D3C_R1_P1-6-K15-B24	0.0061724336941167	0.7234336789377626	0.0126369940732677	2481342	HPF-1	CEMBA3C_8D3C_R1_P1	23	1	8	CEMBA3C_8D3C_R1	195146	0.1499360751363013	107037	0.0822394908138741	snm3C-seq	4280912	True	0.9533226360252116	8D3C	HPF	HIP	c1_c0_c0_c0_r11	Oligo NN	-6.035811	47.248463
CEMBA3C_8D3C_R1_P1-6-K15-C11	0.0068815667151953	0.8127137167199867	0.0289848974434261	1677848	HPF-1	CEMBA3C_8D3C_R1_P1	10	2	8	CEMBA3C_8D3C_R1	159030	0.1800342340139381	79669	0.0901914568927651	snm3C-seq	2985506	True	0.6446231427226192	8D3C	HPF	HIP	c13_c1_c0_c0_r2	AAA-BST Six3 Meis2 Gaba	-5.8941164	-15.118946
CEMBA3C_8D3C_R1_P1-6-K15-C12	0.005196882281475	0.717096198033696	0.0068437967976749	2523474	HPF-1	CEMBA3C_8D3C_R1_P1	11	2	8	CEMBA3C_8D3C_R1	252097	0.1891742419808227	119448	0.0896340886885814	snm3C-seq	4597866	True	0.9695095982823349	8D3C	HPF	HIP	c15_c1_c1_c0_r7	Oligo NN	-31.323542	43.40949
CEMBA3C_8D3C_R1_P1-6-K15-D11	0.0063942264589814	0.7158969282339795	0.0140264478924191	2347514	HPF-1	CEMBA3C_8D3C_R1_P1	10	3	8	CEMBA3C_8D3C_R1	174801	0.1399860495249871	99765	0.0798948989471475	snm3C-seq	4236572	True	0.90190640169154	8D3C	HPF	HIP	c1_c1_c0_c0_r16	Oligo NN	-20.493002	46.490257
CEMBA3C_8D3C_R1_P1-6-K15-D12	0.007355503888676	0.8119521509678562	0.0252655508598867	2790778	HPF-1	CEMBA3C_8D3C_R1_P1	11	3	8	CEMBA3C_8D3C_R1	259113	0.176302127630621	132098	0.0898803165250287	snm3C-seq	5032546	True	1.072206829820786	8D3C	HPF	HIP	c17_c0_c3_c3_r0	COAa-PAA Barhl2 Glut	3.50456	-20.412138
CEMBA3C_8D3C_R1_P1-6-K15-D23	0.0079698688572456	0.7704987575235734	0.025905782679497	1646991	HPF-1	CEMBA3C_8D3C_R1_P1	22	3	8	CEMBA3C_8D3C_R1	138403	0.1593471055064514	68091	0.0783950041620469	snm3C-seq	3005290	True	0.6327679947503405	8D3C	HPF	HIP	c10_c0_c3_c0_r1	MSN D2 Gaba	-1.006684	23.374702
CEMBA3C_8D3C_R1_P1-6-K15-D24	0.0054096593667915	0.7001509003428322	0.0111513167179429	2902221	HPF-1	CEMBA3C_8D3C_R1_P1	23	3	8	CEMBA3C_8D3C_R1	242729	0.1583714806192648	133218	0.0869197001806015	snm3C-seq	5173298	True	1.1150228279889374	8D3C	HPF	HIP	c1_c1_c2_c1_r5	Oligo NN	-17.065413	48.832104
CEMBA3C_8D3C_R1_P1-6-K15-E23	0.0052167266245939	0.7334024980821953	0.0125132065455944	2421473	HPF-1	CEMBA3C_8D3C_R1_P1	22	4	8	CEMBA3C_8D3C_R1	226929	0.1781602923685068	99979	0.0784927791102544	snm3C-seq	4066312	True	0.9303211824181744	8D3C	HPF	HIP	c1_c2_c1_c0_r0	Oligo NN	-5.5032034	56.976128
CEMBA3C_8D3C_R1_P1-6-K15-E24	0.0055127175759596	0.7020503741324615	0.0110498546040169	2321520	HPF-1	CEMBA3C_8D3C_R1_P1	23	4	8	CEMBA3C_8D3C_R1	151697	0.1235600328739719	88986	0.0724807549610293	snm3C-seq	4108534	True	0.8919196007584805	8D3C	HPF	HIP	c1_c1_c1_c0_r16	Oligo NN	-13.233605	50.646126
CEMBA3C_8D3C_R1_P1-6-K15-F11	0.0062510394593441	0.7247800359924511	0.0136943629947782	1874882	HPF-1	CEMBA3C_8D3C_R1_P1	10	5	8	CEMBA3C_8D3C_R1	183972	0.1872336094770909	102364	0.1041787946019662	snm3C-seq	3234312	True	0.7203228940130869	8D3C	HPF	HIP	c1_c1_c1_c0_r16	Oligo NN	-9.442976	52.92918
CEMBA3C_8D3C_R1_P1-6-K15-F12	0.0081150869708879	0.7859911841122299	0.0303102137322232	2885351	HPF-1	CEMBA3C_8D3C_R1_P1	11	5	8	CEMBA3C_8D3C_R1	304879	0.2008540673938493	183522	0.1209041624915261	snm3C-seq	5290670	True	1.1085414349081992	8D3C	HPF	HIP	c19_c0_c0_c1_r0	Vip Gaba	18.212526	-60.209743
CEMBA3C_8D3C_R1_P1-6-K15-F23	0.0073756736722554	0.7698829012287323	0.0268277761976186	1847217	HPF-1	CEMBA3C_8D3C_R1_P1	22	5	8	CEMBA3C_8D3C_R1	213794	0.2205446512294832	78773	0.0812602964129025	snm3C-seq	3316870	True	0.7096941009141761	8D3C	HPF	HIP	c7_c9_c1_c1_r0	MSN D1 Gaba	-13.943986	27.59966
CEMBA3C_8D3C_R1_P1-6-K15-F24	0.0056737237963633	0.7431312388580014	0.0118790271677584	2188917	HPF-1	CEMBA3C_8D3C_R1_P1	23	5	8	CEMBA3C_8D3C_R1	195359	0.1694910989822326	96248	0.083503597453109	snm3C-seq	3907700	True	0.8409740070012108	8D3C	HPF	HIP	c1_c0_c0_c1_r1	Oligo NN	-7.6782417	43.898346
CEMBA3C_8D3C_R1_P1-6-K15-G11	0.0052930849014858	0.7139757686568324	0.0090564314397734	4745750	HPF-1	CEMBA3C_8D3C_R1_P1	10	6	8	CEMBA3C_8D3C_R1	190526	0.0751953826468793	173767	0.0685810653475131	snm3C-seq	8688342	True	1.8233000126208516	8D3C	HPF	HIP	c1_c0_c0_c1_r1	Oligo NN	-15.874513	42.871628
CEMBA3C_8D3C_R1_P1-6-K15-G12	0.0078518037126865	0.7867101775586399	0.0278921851708166	2406304	HPF-1	CEMBA3C_8D3C_R1_P1	11	6	8	CEMBA3C_8D3C_R1	152745	0.119402460044792	84006	0.0656684216080578	snm3C-seq	4477384	True	0.9244933073949544	8D3C	HPF	HIP	c7_c9_c2_c2_r0	MSN D1 Gaba	-13.386275	27.530163
CEMBA3C_8D3C_R1_P1-6-K15-G24	0.0053358948705263	0.6762249175333227	0.008138107880176	3151061	HPF-1	CEMBA3C_8D3C_R1_P1	23	6	8	CEMBA3C_8D3C_R1	230957	0.138131598731345	131751	0.0787981150796617	snm3C-seq	5874530	True	1.210626257402744	8D3C	HPF	HIP	c20_c6_c0_c0_r0	VLMC NN	-49.705368	40.286163
CEMBA3C_8D3C_R1_P1-6-K15-H11	0.0080458820649657	0.782251004636424	0.0352522372412376	1907013	HPF-1	CEMBA3C_8D3C_R1_P1	10	7	8	CEMBA3C_8D3C_R1	205724	0.2064359977562613	85115	0.0854095776332571	snm3C-seq	3265286	True	0.7326675081848238	8D3C	HPF	HIP	c7_c4_c0_c0_r1	CEA-AAA-BST Ebf1 Gaba	-17.262156	2.4649293
CEMBA3C_8D3C_R1_P1-6-K15-H12	0.007308118717216	0.7689110232278782	0.0240370211128198	2471929	HPF-1	CEMBA3C_8D3C_R1_P1	11	7	8	CEMBA3C_8D3C_R1	285034	0.2195665118586437	113891	0.0877321638895458	snm3C-seq	4679118	True	0.9497061954164988	8D3C	HPF	HIP	c7_c5_c1_c0_r2	MSN D1 Gaba	-16.13419	30.223688
CEMBA3C_8D3C_R1_P1-6-K15-H23	0.0070782323162797	0.7735288199840857	0.0216804191637141	2862528	HPF-1	CEMBA3C_8D3C_R1_P1	22	7	8	CEMBA3C_8D3C_R1	300330	0.1990440477657996	115574	0.0765967994422286	snm3C-seq	5290806	True	1.0997729207243407	8D3C	HPF	HIP	c10_c0_c1_c0_r3	MSN D2 Gaba	-4.0768294	21.712397
CEMBA3C_8D3C_R1_P1-6-K15-H24	0.0070021747273205	0.7280779169370964	0.0136467166406544	3388286	HPF-1	CEMBA3C_8D3C_R1_P1	23	7	8	CEMBA3C_8D3C_R1	253580	0.141430456573075	159318	0.0888572343256927	snm3C-seq	6403706	True	1.3017672457594804	8D3C	HPF	HIP	c1_c1_c0_c1_r12	Oligo NN	-15.32392	52.9771
CEMBA3C_8D3C_R1_P1-6-K15-I23	0.0077953341240111	0.8057516880561642	0.0313853728895684	3094576	HPF-1	CEMBA3C_8D3C_R1_P1	22	8	8	CEMBA3C_8D3C_R1	272227	0.1668917622377708	122672	0.0752054214212103	snm3C-seq	5579598	True	1.1889249243757434	8D3C	HPF	HIP	c17_c5_c0_c1_r0	MEA-COA-BMA Ccdc42 Glut	7.0385776	-17.819708
CEMBA3C_8D3C_R1_P1-6-K15-I24	0.0047993890174372	0.6982876534036321	0.0055830954556431	2918175	HPF-1	CEMBA3C_8D3C_R1_P1	23	8	8	CEMBA3C_8D3C_R1	301476	0.1959439302267086	133081	0.0864958211549198	snm3C-seq	5168698	True	1.1211522971774437	8D3C	HPF	HIP	c11_c0_c2_c0_r12	Microglia NN	-27.30105	30.609825
CEMBA3C_8D3C_R1_P1-6-K15-J11	0.0070621827162301	0.7877307536287391	0.0212405680797841	2833101	HPF-1	CEMBA3C_8D3C_R1_P1	10	9	8	CEMBA3C_8D3C_R1	314532	0.2104694027358908	129871	0.0869033096877674	snm3C-seq	5284952	True	1.0884671735881888	8D3C	HPF	HIP	c10_c5_c1_c0_r0	CEA-AAA-BST Six3 Cyp26b1 Gaba	-11.260924	14.193255
CEMBA3C_8D3C_R1_P1-6-K15-J12	0.0069528147421553	0.7746508363932477	0.0213782828794855	3129948	HPF-1	CEMBA3C_8D3C_R1_P1	11	9	8	CEMBA3C_8D3C_R1	282417	0.1738089816416082	135048	0.0831131105873085	snm3C-seq	6679370	True	1.2025147190439045	8D3C	HPF	HIP	c7_c10_c0_c0_r1	MSN D1 Gaba	-10.961196	22.803627
CEMBA3C_8D3C_R1_P1-6-K15-J23	0.0071860852244935	0.7576926952666915	0.020526277216254	2885540	HPF-1	CEMBA3C_8D3C_R1_P1	22	9	8	CEMBA3C_8D3C_R1	227463	0.1488582514588845	119109	0.0779483145523284	snm3C-seq	5368850	True	1.1086140480257012	8D3C	HPF	HIP	c21_c2_c0_c0_r1	MSN D1 Sema5a Gaba	-21.248703	11.599
CEMBA3C_8D3C_R1_P1-6-K15-J24	0.0053124775625086	0.7242128096435334	0.0063717199258753	3049075	HPF-1	CEMBA3C_8D3C_R1_P1	23	9	8	CEMBA3C_8D3C_R1	224469	0.1386632254493587	127576	0.0788086535331265	snm3C-seq	5663472	True	1.1714436044844172	8D3C	HPF	HIP	c11_c0_c1_c0_r15	Microglia NN	-27.420164	30.28701
CEMBA3C_8D3C_R1_P1-6-K15-K11	0.005844953552495	0.7203432829398366	0.0115670387248359	2477592	HPF-1	CEMBA3C_8D3C_R1_P1	10	10	8	CEMBA3C_8D3C_R1	193436	0.1464205180686686	104955	0.0794452194725754	snm3C-seq	4607998	True	0.9518818995668378	8D3C	HPF	HIP	c1_c0_c1_c1_r3	Oligo NN	-15.878417	44.467953
CEMBA3C_8D3C_R1_P1-6-K15-K12	0.0066170493020157	0.727865630807254	0.0134255654520422	2514710	HPF-1	CEMBA3C_8D3C_R1_P1	11	10	8	CEMBA3C_8D3C_R1	236445	0.1772322402344057	115049	0.0862373575534612	snm3C-seq	4684796	True	0.9661425011300177	8D3C	HPF	HIP	c1_c1_c1_c0_r16	Oligo NN	-11.71258	55.632286
CEMBA3C_8D3C_R1_P1-6-K15-K23	0.0091659028414298	0.7234519717577629	0.0388361538417127	2777327	HPF-1	CEMBA3C_8D3C_R1_P1	22	10	8	CEMBA3C_8D3C_R1	357372	0.2437155138374288	133827	0.0912654490847676	snm3C-seq	4976936	True	1.0670390041936957	8D3C	HPF	HIP	c17_c10_c0_c0_r0	LA-BLA-BMA-PA Glut	30.255547	-7.8934417
CEMBA3C_8D3C_R1_P1-6-K15-K24	0.0047160520191613	0.7400967903374763	0.0111304886093627	2248913	HPF-1	CEMBA3C_8D3C_R1_P1	23	10	8	CEMBA3C_8D3C_R1	226501	0.1913053980823935	96525	0.0815261458002527	snm3C-seq	3931674	True	0.8640242535496384	8D3C	HPF	HIP	c1_c0_c0_c1_r1	Oligo NN	-5.450319	45.3757
CEMBA3C_8D3C_R1_P1-6-K15-L11	0.0055620067522525	0.7484400530882581	0.0087712141590084	2694779	HPF-1	CEMBA3C_8D3C_R1_P1	10	11	8	CEMBA3C_8D3C_R1	188501	0.1316467277057274	115837	0.0808991039689357	snm3C-seq	4939866	True	1.0353243606828015	8D3C	HPF	HIP	c4_c1_c0_c0_r3	Astro-TE NN	-46.945854	26.156942
CEMBA3C_8D3C_R1_P1-6-K15-L12	0.0087794346652361	0.813811385011985	0.0344702183232015	2442803	HPF-1	CEMBA3C_8D3C_R1_P1	11	11	8	CEMBA3C_8D3C_R1	218968	0.1693539093599884	102175	0.0790240386214278	snm3C-seq	4502122	True	0.9385160913934054	8D3C	HPF	HIP	c13_c1_c3_c3_r0	MEA-BST Sox6 Gaba	-2.8846543	-19.183216
CEMBA3C_8D3C_R1_P1-6-K15-L23	0.0071514818645254	0.7767526623447965	0.0208483422527694	3072782	HPF-1	CEMBA3C_8D3C_R1_P1	22	11	8	CEMBA3C_8D3C_R1	273151	0.1681491107490072	128153	0.0788897459274083	snm3C-seq	5649360	True	1.1805517482760628	8D3C	HPF	HIP	c21_c1_c2_c2_r0	STR-PAL Chst9 Gaba	-21.195005	8.76245
CEMBA3C_8D3C_R1_P1-6-K15-L24	0.0049758416416035	0.6819331465383934	0.0056245981408474	3382010	HPF-1	CEMBA3C_8D3C_R1_P1	23	11	8	CEMBA3C_8D3C_R1	333930	0.1867898470183713	176767	0.0988778513098447	snm3C-seq	6215400	True	1.2993560292227455	8D3C	HPF	HIP	c11_c0_c2_c0_r12	Microglia NN	-25.269388	27.622702
CEMBA3C_8D3C_R1_P1-6-K15-M11	0.0092228013739507	0.8290825762740941	0.0417181969809054	2374884	HPF-1	CEMBA3C_8D3C_R1_P1	10	12	8	CEMBA3C_8D3C_R1	233899	0.1868962701289901	117052	0.0935300373714233	snm3C-seq	4440878	True	0.9124218568557252	8D3C	HPF	HIP	c17_c6_c0_c0_r1	MEA Slc17a7 Glut	9.89099	-15.843882
CEMBA3C_8D3C_R1_P1-6-K15-M12	0.0056612513976867	0.7600427991423824	0.0175435868356261	1356233	HPF-1	CEMBA3C_8D3C_R1_P1	11	12	8	CEMBA3C_8D3C_R1	113127	0.1606739594192688	52801	0.0749931115586625	snm3C-seq	2232092	True	0.5210598211066354	8D3C	HPF	HIP	c10_c5_c2_c2_r0	CEA-AAA-BST Six3 Cyp26b1 Gaba	-11.21612	14.926163
CEMBA3C_8D3C_R1_P1-6-K15-M23	0.006788508837885	0.7673017522339471	0.027659152630062	911301	HPF-1	CEMBA3C_8D3C_R1_P1	22	12	8	CEMBA3C_8D3C_R1	100535	0.2154536882259654	37357	0.08005872015773	snm3C-seq	1470888	True	0.3501185534007047	8D3C	HPF	HIP	c13_c1_c1_c0_r1	MEA-BST Sox6 Gaba	-3.6269813	-17.122013
CEMBA3C_8D3C_R1_P1-6-K15-M24	0.0052623435203441	0.7187582472042999	0.011535831438602	2443268	HPF-1	CEMBA3C_8D3C_R1_P1	23	12	8	CEMBA3C_8D3C_R1	199786	0.1545517838908314	116308	0.0899743169229817	snm3C-seq	4428098	True	0.9386947427142438	8D3C	HPF	HIP	c1_c1_c2_c0_r5	Oligo NN	-17.848976	46.41904
CEMBA3C_8D3C_R1_P1-6-K15-N11	0.0076183915686547	0.7748509408863075	0.024524345619069	2773423	HPF-1	CEMBA3C_8D3C_R1_P1	10	13	8	CEMBA3C_8D3C_R1	356079	0.2433515191402029	135118	0.0923423469600452	snm3C-seq	4965964	True	1.0655391014914313	8D3C	HPF	HIP	c10_c2_c1_c0_r1	MSN D2 Gaba	-0.23086366	14.822235
CEMBA3C_8D3C_R1_P1-6-K15-N12	0.0055699525851622	0.7273413498669073	0.0076184283645461	3105229	HPF-1	CEMBA3C_8D3C_R1_P1	11	13	8	CEMBA3C_8D3C_R1	192855	0.116714386089773	134732	0.0815387864802432	snm3C-seq	5707986	True	1.193017768506692	8D3C	HPF	HIP	c4_c0_c0_c1_r4	Astro-TE NN	-37.420883	21.768337
CEMBA3C_8D3C_R1_P1-6-K15-N23	0.0077331552693386	0.7995542405147652	0.0319792609112411	2243042	HPF-1	CEMBA3C_8D3C_R1_P1	22	13	8	CEMBA3C_8D3C_R1	172595	0.1451613852800745	86449	0.0727081120315024	snm3C-seq	4112398	True	0.8617686365504083	8D3C	HPF	HIP	c17_c0_c2_c0_r0	COAa-PAA Barhl2 Glut	5.6744494	-22.498188
CEMBA3C_8D3C_R1_P1-6-K15-N24	0.0055487812050327	0.7275517257269251	0.0118130515861133	2854612	HPF-1	CEMBA3C_8D3C_R1_P1	23	13	8	CEMBA3C_8D3C_R1	304753	0.2018324016130538	144989	0.0960235931310768	snm3C-seq	5174114	True	1.096731622109811	8D3C	HPF	HIP	c1_c1_c0_c1_r12	Oligo NN	-10.85305	49.61422
CEMBA3C_8D3C_R1_P1-6-K15-O11	0.0073210046945008	0.8021787063917248	0.0254544034181452	3298233	HPF-1	CEMBA3C_8D3C_R1_P1	10	14	8	CEMBA3C_8D3C_R1	415089	0.2374341333052668	174404	0.0997604431458596	snm3C-seq	6127918	True	1.2671692083498938	8D3C	HPF	HIP	c17_c0_c4_c4_r0	MEA-COA-BMA Ccdc42 Glut	4.6027265	-19.566837
CEMBA3C_8D3C_R1_P1-6-K15-O12	0.0086019062484965	0.7869650749916972	0.0325909582361602	2819380	HPF-1	CEMBA3C_8D3C_R1_P1	11	14	8	CEMBA3C_8D3C_R1	401237	0.2702970163631831	129390	0.0871647703158788	snm3C-seq	5057274	True	1.0831956149360955	8D3C	HPF	HIP	c7_c4_c3_c3_r1	CEA-AAA-BST Ebf1 Gaba	-15.347975	-0.50454444
CEMBA3C_8D3C_R1_P1-6-K15-O24	0.0048762788253863	0.7167381757098622	0.0104837985002393	2021597	HPF-1	CEMBA3C_8D3C_R1_P1	23	14	8	CEMBA3C_8D3C_R1	211010	0.1991028529803624	82022	0.077393555789561	snm3C-seq	3479116	True	0.7766902672105095	8D3C	HPF	HIP	c1_c0_c0_c0_r11	Oligo NN	-14.364167	53.786648
CEMBA3C_8D3C_R1_P1-6-K15-P11	0.0072917692214398	0.8072964802009613	0.0262981561282517	2634401	HPF-1	CEMBA3C_8D3C_R1_P1	10	15	8	CEMBA3C_8D3C_R1	315655	0.2279087599620507	160470	0.1158623139538745	snm3C-seq	4727876	True	1.0121273511138142	8D3C	HPF	HIP	c17_c0_c3_c3_r0	COAa-PAA Barhl2 Glut	3.5858972	-21.334726
CEMBA3C_8D3C_R1_P1-6-K15-P24	0.0045564814408636	0.657975169779085	0.0057738396171702	2429909	HPF-1	CEMBA3C_8D3C_R1_P1	23	15	8	CEMBA3C_8D3C_R1	209572	0.1637254388795183	110321	0.0861868672467092	snm3C-seq	4244208	True	0.9335622631549324	8D3C	HPF	HIP	c11_c0_c1_c1_r7	Microglia NN	-24.822762	25.652493
CEMBA3C_8D3C_R1_P3-2-C21-A16	0.0083767485148022	0.8036094346914096	0.0268060026135565	2433724	HPF-1	CEMBA3C_8D3C_R1_P3	15	0	8	CEMBA3C_8D3C_R1	215510	0.1717601208242509	97500	0.077706889612382	snm3C-seq	4128116	True	1.004958052489205	8D3C	HPF	HIP	c13_c1_c1_c0_r1	MEA-BST Sox6 Gaba	-3.6418757	-17.19206
CEMBA3C_8D3C_R1_P3-2-C21-A3	0.0081211166535398	0.7635041544481803	0.0230154525376045	1750298	HPF-1	CEMBA3C_8D3C_R1_P3	2	0	8	CEMBA3C_8D3C_R1	140626	0.1556897630211072	73066	0.0808927810284031	snm3C-seq	2892916	True	0.7227508416549084	8D3C	HPF	HIP	c12_c8_c0_c0_r0	L2/3 IT ENT Glut	11.204573	5.1901226
CEMBA3C_8D3C_R1_P3-2-C21-B15	0.008230465451294	0.7999626262038252	0.0288167317736543	2392143	HPF-1	CEMBA3C_8D3C_R1_P3	14	1	8	CEMBA3C_8D3C_R1	291032	0.2361057702448577	103371	0.0838618762747092	snm3C-seq	3954634	True	0.9877880033050932	8D3C	HPF	HIP	c7_c11_c0_c0_r0	CEA-AAA-BST Ebf1 Gaba	-17.968687	4.2493386
CEMBA3C_8D3C_R1_P3-2-C21-B3	0.0078198541837433	0.7871839814093159	0.0279323914123832	3013224	HPF-1	CEMBA3C_8D3C_R1_P3	2	1	8	CEMBA3C_8D3C_R1	327353	0.2106330257460883	129108	0.0830736504263775	snm3C-seq	5003192	True	1.24425108301259	8D3C	HPF	HIP	c7_c9_c1_c1_r0	MSN D1 Gaba	-13.796572	27.629925
CEMBA3C_8D3C_R1_P3-2-C21-B4	0.0093042309760095	0.8301145955554592	0.0388090122707907	2567172	HPF-1	CEMBA3C_8D3C_R1_P3	3	1	8	CEMBA3C_8D3C_R1	239019	0.18040572210519	108301	0.0817429581318396	snm3C-seq	4289284	True	1.060062757126452	8D3C	HPF	HIP	c7_c4_c3_c3_r1	CEA-AAA-BST Ebf1 Gaba	-16.177351	2.273191
CEMBA3C_8D3C_R1_P3-2-C21-C16	0.0074723110541435	0.7973490482265659	0.027983223693247	2043554	HPF-1	CEMBA3C_8D3C_R1_P3	15	2	8	CEMBA3C_8D3C_R1	244673	0.2324246840024394	76796	0.0729515967542448	snm3C-seq	3297278	True	0.8438450900745215	8D3C	HPF	HIP	c13_c1_c1_c0_r1	MEA-BST Sox6 Gaba	-3.5330842	-16.897766
CEMBA3C_8D3C_R1_P3-2-C21-C3	0.0082638024871003	0.8174488989000982	0.0311659277017707	2418288	HPF-1	CEMBA3C_8D3C_R1_P3	2	2	8	CEMBA3C_8D3C_R1	226960	0.1815905172241358	116804	0.0934547883937608	snm3C-seq	3997698	True	0.998584062464772	8D3C	HPF	HIP	c13_c8_c1_c1_r0	MEA-BST Lhx6 Nr2e1 Gaba	-4.272599	-19.259455
CEMBA3C_8D3C_R1_P3-2-C21-D16	0.0068750417003793	0.7945592670551829	0.0216232845806607	2300358	HPF-1	CEMBA3C_8D3C_R1_P3	15	3	8	CEMBA3C_8D3C_R1	199199	0.1675208140610545	85000	0.071482633924817	snm3C-seq	3770228	True	0.9498872081254746	8D3C	HPF	HIP	c10_c5_c1_c0_r0	CEA-AAA-BST Six3 Cyp26b1 Gaba	-11.1751795	14.349091
CEMBA3C_8D3C_R1_P3-2-C21-D3	0.0103430272156689	0.8306489824907501	0.0433861974711252	2245872	HPF-1	CEMBA3C_8D3C_R1_P3	2	3	8	CEMBA3C_8D3C_R1	220243	0.1903729180406654	104984	0.0907457237123596	snm3C-seq	3717580	True	0.9273882951641336	8D3C	HPF	HIP	c13_c11_c0_c0_r0	SI-MPO-LPO Lhx8 Gaba	-5.8397517	-31.951185
CEMBA3C_8D3C_R1_P3-2-C21-D4	0.0076856640075536	0.7973051585271888	0.0270095406807414	2672005	HPF-1	CEMBA3C_8D3C_R1_P3	3	3	8	CEMBA3C_8D3C_R1	268141	0.1941940441298417	124846	0.0904164213359173	snm3C-seq	4474536	True	1.1033514650968714	8D3C	HPF	HIP	c17_c6_c3_c3_r0	COAa-PAA Barhl2 Glut	10.167304	-15.669163
CEMBA3C_8D3C_R1_P3-2-C21-E15	0.0069652842881842	0.7824579367480394	0.0187605234550105	1893912	HPF-1	CEMBA3C_8D3C_R1_P3	14	4	8	CEMBA3C_8D3C_R1	201145	0.2057833568637079	97883	0.1001401591880997	snm3C-seq	3113192	True	0.7820533943478944	8D3C	HPF	HIP	c21_c0_c2_c2_r0	STR-PAL Chst9 Gaba	-25.322561	5.3697844
CEMBA3C_8D3C_R1_P3-2-C21-E16	0.0068467572922882	0.7821010326784154	0.0190144444416293	2173374	HPF-1	CEMBA3C_8D3C_R1_P3	15	4	8	CEMBA3C_8D3C_R1	182070	0.1622287722399635	78714	0.0701360772125912	snm3C-seq	3538024	True	0.8974516840737378	8D3C	HPF	HIP	c21_c3_c1_c0_r1	STR-PAL Chst9 Gaba	-24.249039	6.74905
CEMBA3C_8D3C_R1_P3-2-C21-E3	0.0077622599029057	0.7700192693999789	0.0234011935174853	2551775	HPF-1	CEMBA3C_8D3C_R1_P3	2	4	8	CEMBA3C_8D3C_R1	291781	0.2212876167940783	139447	0.1057570379808275	snm3C-seq	4307652	True	1.0537048713784476	8D3C	HPF	HIP	c7_c0_c1_c0_r3	MSN D1 Gaba	-7.2946196	29.810595
CEMBA3C_8D3C_R1_P3-2-C21-E4	0.0079613221111601	0.7772690820367971	0.0262789087620384	2370404	HPF-1	CEMBA3C_8D3C_R1_P3	3	4	8	CEMBA3C_8D3C_R1	62600	0.0507181150361386	70569	0.0571745472841097	snm3C-seq	4078114	True	0.9788113144516886	8D3C	HPF	HIP	c12_c8_c2_c2_r0	L2/3 IT ENT Glut	11.123721	4.0444994
CEMBA3C_8D3C_R1_P3-2-C21-F15	0.0082529333832489	0.7614349944649331	0.0310623777657752	2383367	HPF-1	CEMBA3C_8D3C_R1_P3	14	5	8	CEMBA3C_8D3C_R1	227580	0.1844883241702565	78394	0.0635503018059719	snm3C-seq	4022704	True	0.9841641281784784	8D3C	HPF	HIP	c17_c3_c4_c4_r0	LA-BLA-BMA-PA Glut	32.198936	-5.7622027
CEMBA3C_8D3C_R1_P3-2-C21-F16	0.008412729309532	0.8085813218018412	0.031351268752866	2493141	HPF-1	CEMBA3C_8D3C_R1_P3	15	5	8	CEMBA3C_8D3C_R1	143306	0.1108321732405259	84417	0.0652877030162413	snm3C-seq	4253886	True	1.0294931240933602	8D3C	HPF	HIP	c17_c8_c1_c1_r0	MEA-COA-BMA Ccdc42 Glut	5.092789	-17.209614
CEMBA3C_8D3C_R1_P3-2-C21-F4	0.0073830165666228	0.7882270219705676	0.0270818914040511	1400881	HPF-1	CEMBA3C_8D3C_R1_P3	3	5	8	CEMBA3C_8D3C_R1	21935	0.0303518797824793	35419	0.0490099489407629	snm3C-seq	2275544	True	0.5784660222478514	8D3C	HPF	HIP	c7_c11_c0_c0_r0	CEA-AAA-BST Ebf1 Gaba	-17.939905	4.2090116
CEMBA3C_8D3C_R1_P3-2-C21-G16	0.0079704292661602	0.7784184566870512	0.0284308504346258	2148950	HPF-1	CEMBA3C_8D3C_R1_P3	15	6	8	CEMBA3C_8D3C_R1	226059	0.202472203164549	87554	0.0784186928008569	snm3C-seq	3663368	True	0.8873662777277445	8D3C	HPF	HIP	c7_c5_c1_c0_r2	MSN D1 Gaba	-16.141808	29.865685
CEMBA3C_8D3C_R1_P3-2-C21-G4	0.0069432909341592	0.7710062502798871	0.0209737490240191	1810471	HPF-1	CEMBA3C_8D3C_R1_P3	3	6	8	CEMBA3C_8D3C_R1	199303	0.2135113246073186	79217	0.0848643853901745	snm3C-seq	2998142	True	0.7475980884636809	8D3C	HPF	HIP	c10_c0_c1_c0_r3	MSN D2 Gaba	-2.75924	20.107683
CEMBA3C_8D3C_R1_P3-2-C21-H16	0.0065522504746658	0.7846533431574559	0.0230131337804022	1190546	HPF-1	CEMBA3C_8D3C_R1_P3	15	7	8	CEMBA3C_8D3C_R1	100380	0.1641381520640724	35916	0.0587286896745688	snm3C-seq	1861490	True	0.4916123560267364	8D3C	HPF	HIP	c10_c4_c1_c0_r2	CEA-AAA-BST Six3 Cyp26b1 Gaba	-12.335982	11.377726
CEMBA3C_8D3C_R1_P3-2-C21-H3	0.0058386047631927	0.7279298057436595	0.0101859678345416	4835886	HPF-1	CEMBA3C_8D3C_R1_P3	2	7	8	CEMBA3C_8D3C_R1	372197	0.1482689992598441	206502	0.0822624709096428	snm3C-seq	7934998	True	1.996883203115806	8D3C	HPF	HIP	c1_c1_c3_c0_r5	Oligo NN	-12.035306	41.657787
CEMBA3C_8D3C_R1_P3-2-C21-I15	0.008327303059517	0.8101906896766741	0.0319848701684521	2140058	HPF-1	CEMBA3C_8D3C_R1_P3	14	8	8	CEMBA3C_8D3C_R1	118789	0.1075643385765239	85794	0.0776871163477619	snm3C-seq	3590762	True	0.8836945027020086	8D3C	HPF	HIP	c19_c5_c0_c0_r0	RHP-COA Ndnf Gaba	18.123447	-49.8677
CEMBA3C_8D3C_R1_P3-2-C21-I16	0.0072329447790069	0.8044975079863271	0.0286667877137285	1268134	HPF-1	CEMBA3C_8D3C_R1_P3	15	8	8	CEMBA3C_8D3C_R1	111424	0.1714964692265543	55589	0.0855589211286162	snm3C-seq	1998910	True	0.5236507816561555	8D3C	HPF	HIP	c21_c6_c1_c1_r0	FS Mgp Gaba	-11.536133	6.129317
CEMBA3C_8D3C_R1_P3-2-C21-I3	0.0107639955927655	0.8099324824003967	0.0521315684574608	1954646	HPF-1	CEMBA3C_8D3C_R1_P3	2	8	8	CEMBA3C_8D3C_R1	167294	0.1660705581977571	74975	0.0744266985120616	snm3C-seq	3248674	True	0.8071322949791409	8D3C	HPF	HIP	c13_c10_c0_c0_r0	NDB-SI-MA-STRv Lhx8 Gaba	-6.4528646	-40.162624
CEMBA3C_8D3C_R1_P3-2-C21-J15	0.0085934260893041	0.8196749534663348	0.0334548051136243	2438271	HPF-1	CEMBA3C_8D3C_R1_P3	14	9	8	CEMBA3C_8D3C_R1	192979	0.1528328634333322	114027	0.0903055405961922	snm3C-seq	4133578	True	1.0068356459487215	8D3C	HPF	HIP	c13_c8_c1_c1_r0	MEA-BST Lhx6 Nr2e1 Gaba	-4.215464	-19.483007
CEMBA3C_8D3C_R1_P3-2-C21-J16	0.0070853727087017	0.7740680603316034	0.0213046674509038	2429324	HPF-1	CEMBA3C_8D3C_R1_P3	15	9	8	CEMBA3C_8D3C_R1	270260	0.2158814145959991	112123	0.0895629092309154	snm3C-seq	4000634	True	1.0031411597639197	8D3C	HPF	HIP	c10_c1_c3_c1_r1	MSN D2 Gaba	-8.175659	17.548512
CEMBA3C_8D3C_R1_P3-2-C21-J3	0.0076821109018664	0.7622467460987531	0.0244932807931454	2652937	HPF-1	CEMBA3C_8D3C_R1_P3	2	9	8	CEMBA3C_8D3C_R1	250934	0.1822204794167411	105531	0.0766333355118401	snm3C-seq	4519092	True	1.095477712713748	8D3C	HPF	HIP	c7_c0_c4_c2_r0	MSN D1 Gaba	-7.6769896	27.444344
CEMBA3C_8D3C_R1_P3-2-C21-J4	0.0079796016103531	0.7827197220450093	0.028250182459788	2589615	HPF-1	CEMBA3C_8D3C_R1_P3	3	9	8	CEMBA3C_8D3C_R1	97020	0.0718756644350292	79679	0.0590288710216315	snm3C-seq	4447168	True	1.0693301488159022	8D3C	HPF	HIP	c7_c10_c0_c0_r1	MSN D1 Gaba	-10.868404	22.668653
CEMBA3C_8D3C_R1_P3-2-C21-K15	0.009234054499603	0.8122245673188159	0.0371305446945265	2164401	HPF-1	CEMBA3C_8D3C_R1_P3	14	10	8	CEMBA3C_8D3C_R1	236868	0.2116996622536502	109507	0.0978713668136281	snm3C-seq	3705298	True	0.89374646170465	8D3C	HPF	HIP	c0_c0_c2_c0_r2	PVR Six3 Gaba	2.822927	-18.183268
CEMBA3C_8D3C_R1_P3-2-C21-K16	0.0092318524989894	0.8034608250527221	0.0354689043226609	2569015	HPF-1	CEMBA3C_8D3C_R1_P3	15	10	8	CEMBA3C_8D3C_R1	220351	0.1661534169312089	119648	0.0902193501685278	snm3C-seq	4359600	True	1.0608237874202475	8D3C	HPF	HIP	c13_c1_c4_c4_r0	MEA-BST Sox6 Gaba	-1.9858314	-18.871513
CEMBA3C_8D3C_R1_P3-2-C21-K3	0.0066106052663848	0.779968013089187	0.021100357403259	2183189	HPF-1	CEMBA3C_8D3C_R1_P3	2	10	8	CEMBA3C_8D3C_R1	225473	0.1996260216011481	102711	0.0909367787037717	snm3C-seq	3635322	True	0.9015045936416188	8D3C	HPF	HIP	c13_c5_c0_c0_r0	MEA-BST Lhx6 Nfib Gaba	-0.9885412	-22.539331
CEMBA3C_8D3C_R1_P3-2-C21-K4	0.0081483727524366	0.8041921038318279	0.0314237391541814	2354029	HPF-1	CEMBA3C_8D3C_R1_P3	3	10	8	CEMBA3C_8D3C_R1	281404	0.2314428868923271	119029	0.097896317692381	snm3C-seq	3913536	True	0.972049583002473	8D3C	HPF	HIP	c17_c0_c2_c0_r0	COAa-PAA Barhl2 Glut	5.2386208	-19.564318
CEMBA3C_8D3C_R1_P3-2-C21-L15	0.0081444886539582	0.8398529333973923	0.0341223787026479	2111977	HPF-1	CEMBA3C_8D3C_R1_P3	14	11	8	CEMBA3C_8D3C_R1	192865	0.1772024314858304	91786	0.0843320580528267	snm3C-seq	3518106	True	0.8720990107432041	8D3C	HPF	HIP	c17_c0_c1_c0_r1	MEA-COA-BMA Ccdc42 Glut	4.2132206	-21.077734
CEMBA3C_8D3C_R1_P3-2-C21-L16	0.0059405517186607	0.7281597319454235	0.0133971623632817	2383472	HPF-1	CEMBA3C_8D3C_R1_P3	15	11	8	CEMBA3C_8D3C_R1	237504	0.1933059481069765	115961	0.0943813622020391	snm3C-seq	3839680	True	0.9842074858457864	8D3C	HPF	HIP	c1_c2_c2_c0_r4	Oligo NN	-7.2119246	58.29727
CEMBA3C_8D3C_R1_P3-2-C21-L3	0.0042917611056692	0.7215535501880194	0.005516575292202	930469	HPF-1	CEMBA3C_8D3C_R1_P3	2	11	8	CEMBA3C_8D3C_R1	63381	0.1340412437849875	38296	0.0809902568907067	snm3C-seq	1440350	True	0.3842187175462698	8D3C	HPF	HIP	c15_c2_c1_c0_r3	Oligo NN	-35.90794	41.901
CEMBA3C_8D3C_R1_P3-2-C21-L4	0.0083010273874474	0.7738890462312956	0.0269887289357509	2781947	HPF-1	CEMBA3C_8D3C_R1_P3	3	11	8	CEMBA3C_8D3C_R1	307886	0.213784780664478	110687	0.0768570055715722	snm3C-seq	4761158	True	1.148749833279446	8D3C	HPF	HIP	c7_c0_c4_c2_r0	MSN D1 Gaba	-7.4659986	27.59836
CEMBA3C_8D3C_R1_P3-2-C21-M15	0.008143446081735	0.7660356168590999	0.0280454922682755	965097	HPF-1	CEMBA3C_8D3C_R1_P3	14	12	8	CEMBA3C_8D3C_R1	104754	0.2157052107035119	33184	0.0683311540560297	snm3C-seq	1448006	True	0.398517663294266	8D3C	HPF	HIP	c17_c2_c3_c3_r0	LA-BLA-BMA-PA Glut	28.568409	-5.1995955
CEMBA3C_8D3C_R1_P3-2-C21-M4	0.0086157203407612	0.8166946518371848	0.035028089562803	2131762	HPF-1	CEMBA3C_8D3C_R1_P3	3	12	8	CEMBA3C_8D3C_R1	153179	0.1391471255638865	83637	0.0759754805866782	snm3C-seq	3531450	True	0.8802688340545158	8D3C	HPF	HIP	c7_c4_c0_c0_r1	CEA-AAA-BST Ebf1 Gaba	-17.288403	3.3234766
CEMBA3C_8D3C_R1_P3-2-C21-N16	0.0075232237201776	0.7978015116805685	0.0284725266606153	2648629	HPF-1	CEMBA3C_8D3C_R1_P3	15	13	8	CEMBA3C_8D3C_R1	247081	0.1801112970760097	99531	0.0725537678302756	snm3C-seq	4487530	True	1.0936988095636275	8D3C	HPF	HIP	c17_c0_c4_c4_r0	MEA-COA-BMA Ccdc42 Glut	4.805645	-19.457165
CEMBA3C_8D3C_R1_P3-2-C21-N4	0.0070259174489296	0.7706609328059973	0.022373315170627	2573165	HPF-1	CEMBA3C_8D3C_R1_P3	3	13	8	CEMBA3C_8D3C_R1	20278	0.0151066584619785	67840	0.0505392893806404	snm3C-seq	4438508	True	1.0625374476043237	8D3C	HPF	HIP	c7_c0_c1_c0_r3	MSN D1 Gaba	-7.9393754	29.241304
CEMBA3C_8D3C_R1_P3-2-C21-O15	0.0072254457342759	0.7661289297844031	0.0220624247545609	1939399	HPF-1	CEMBA3C_8D3C_R1_P3	14	14	8	CEMBA3C_8D3C_R1	229172	0.2291566465046841	85169	0.085163294059298	snm3C-seq	3212522	True	0.8008363487558621	8D3C	HPF	HIP	c10_c0_c1_c1_r1	MSN D2 Gaba	-4.656137	21.38761
CEMBA3C_8D3C_R1_P3-2-C21-O16	0.0082375956324531	0.7867120446513696	0.0280615105160785	1957483	HPF-1	CEMBA3C_8D3C_R1_P3	15	14	8	CEMBA3C_8D3C_R1	216975	0.2148199264973783	79740	0.0789479937269314	snm3C-seq	3249160	True	0.8083037778567851	8D3C	HPF	HIP	c10_c4_c1_c0_r2	CEA-AAA-BST Six3 Cyp26b1 Gaba	-12.403021	11.411904
CEMBA3C_8D3C_R1_P3-2-C21-O3	0.0064942818457839	0.7946786511924214	0.0195560072827211	2306594	HPF-1	CEMBA3C_8D3C_R1_P3	2	14	8	CEMBA3C_8D3C_R1	181766	0.1525174278301554	85525	0.0717628875321789	snm3C-seq	3786362	True	0.9524622406334018	8D3C	HPF	HIP	c13_c8_c0_c0_r0	MEA-BST Lhx6 Sp9 Gaba	-4.3624535	-17.270475
CEMBA3C_8D3C_R1_P3-2-C21-O4	0.0124456921199247	0.7668816029909055	0.031324168032404	1513602	HPF-1	CEMBA3C_8D3C_R1_P3	3	14	8	CEMBA3C_8D3C_R1	170885	0.2199631860776439	66847	0.0860454639069096	snm3C-seq	2440556	True	0.6250119233585096	8D3C	HPF	HIP	c7_c0_c1_c0_r3	MSN D1 Gaba	-6.119242	30.089727
CEMBA3C_8D3C_R1_P3-2-C21-P15	0.0068892622615324	0.7905019119558461	0.0249595522716055	2439980	HPF-1	CEMBA3C_8D3C_R1_P3	14	15	8	CEMBA3C_8D3C_R1	215538	0.1704664896658576	100549	0.079523031063721	snm3C-seq	4104426	True	1.007541343600429	8D3C	HPF	HIP	c17_c0_c4_c4_r0	MEA-COA-BMA Ccdc42 Glut	4.8294353	-19.460695
CEMBA3C_8D3C_R1_P3-2-C21-P16	0.0082736834052795	0.798135209983587	0.0400497393346884	1387768	HPF-1	CEMBA3C_8D3C_R1_P3	15	15	8	CEMBA3C_8D3C_R1	132160	0.1861405829005874	55347	0.0779534113332234	snm3C-seq	2258382	True	0.5730512689963361	8D3C	HPF	HIP	c0_c0_c11_c0_r0	PVH-PVi Six3 Prox1 Gaba	6.3068657	-15.195645
CEMBA3C_8D3C_R1_P3-2-C21-P3	0.0079989092513629	0.7824377092464834	0.0245177490658568	2823003	HPF-1	CEMBA3C_8D3C_R1_P3	2	15	8	CEMBA3C_8D3C_R1	222659	0.15203765929509	107771	0.0735889884527063	snm3C-seq	4833128	True	1.165703094127018	8D3C	HPF	HIP	c7_c5_c1_c0_r2	MSN D1 Gaba	-16.072302	29.858833
CEMBA3C_8D3C_R1_P3-2-C21-P4	0.0095049734502119	0.8247194606074141	0.0367020327970426	2879404	HPF-1	CEMBA3C_8D3C_R1_P3	3	15	8	CEMBA3C_8D3C_R1	247756	0.1667060291955577	122351	0.0823255516641602	snm3C-seq	4899158	True	1.1889927683540231	8D3C	HPF	HIP	c10_c4_c5_c5_r0	CEA-AAA-BST Six3 Cyp26b1 Gaba	-12.660131	10.668392
CEMBA3C_8D3C_R1_P3-4-C21-A19	0.0070061317179972	0.7762551656963704	0.0246385717255709	2345152	HPF-1	CEMBA3C_8D3C_R1_P3	18	0	8	CEMBA3C_8D3C_R1	218873	0.17943616154362	84939	0.0696345740468378	snm3C-seq	3982246	True	0.9683840019292096	8D3C	HPF	HIP	c10_c4_c4_c4_r0	CEA-AAA-BST Six3 Cyp26b1 Gaba	-11.05198	12.423195
CEMBA3C_8D3C_R1_P3-4-C21-A20	0.0087344645572126	0.8250461368695421	0.0371627244513931	1215935	HPF-1	CEMBA3C_8D3C_R1_P3	19	0	8	CEMBA3C_8D3C_R1	111080	0.1766443926378026	51355	0.0816670218213391	snm3C-seq	2025412	True	0.5020962399817981	8D3C	HPF	HIP	c17_c6_c0_c0_r1	MEA Slc17a7 Glut	9.552306	-16.040306
CEMBA3C_8D3C_R1_P3-4-C21-A8	0.0097969765933395	0.8152335612933882	0.039832899694171	2294400	HPF-1	CEMBA3C_8D3C_R1_P3	7	0	8	CEMBA3C_8D3C_R1	204624	0.17229536010643	87324	0.0735276410681733	snm3C-seq	3863764	True	0.9474269702033722	8D3C	HPF	HIP	c17_c0_c2_c0_r0	COAa-PAA Barhl2 Glut	5.5002103	-19.99876
CEMBA3C_8D3C_R1_P3-4-C21-B19	0.0071968241962971	0.8070601317546071	0.0244286722419036	2910025	HPF-1	CEMBA3C_8D3C_R1_P3	18	1	8	CEMBA3C_8D3C_R1	272055	0.1783674807408621	116507	0.0763855105720373	snm3C-seq	5038168	True	1.2016371029315152	8D3C	HPF	HIP	c13_c1_c2_c2_r1	MEA-BST Sox6 Gaba	-3.8446448	-16.58516
CEMBA3C_8D3C_R1_P3-4-C21-B20	0.0086367010059127	0.7692902288866421	0.0322476515767101	3303520	HPF-1	CEMBA3C_8D3C_R1_P3	19	1	8	CEMBA3C_8D3C_R1	373050	0.2173198787832184	133177	0.0775821190100862	snm3C-seq	5703318	True	1.3641230581442836	8D3C	HPF	HIP	c7_c9_c1_c1_r0	MSN D1 Gaba	-13.954749	27.541903
CEMBA3C_8D3C_R1_P3-4-C21-B7	0.0079774546354047	0.8152982206908536	0.0302147509262016	2403558	HPF-1	CEMBA3C_8D3C_R1_P3	6	1	8	CEMBA3C_8D3C_R1	234005	0.188300360016158	131007	0.1054193938789206	snm3C-seq	3979258	True	0.9925016011367142	8D3C	HPF	HIP	c9_c4_c3_c3_r0	MEA-BST Lhx6 Nr2e1 Gaba	3.9996052	-32.904682
CEMBA3C_8D3C_R1_P3-4-C21-B8	0.0088299005178577	0.8056705554441395	0.0355474346728445	2730743	HPF-1	CEMBA3C_8D3C_R1_P3	7	1	8	CEMBA3C_8D3C_R1	270379	0.1902995973415108	110437	0.0777283614171382	snm3C-seq	4643702	True	1.1276061571191018	8D3C	HPF	HIP	c17_c5_c1_c0_r3	MEA-COA-BMA Ccdc42 Glut	6.8486896	-17.606924
CEMBA3C_8D3C_R1_P3-4-C21-C19	0.0085718729060388	0.7750447442361725	0.0370404710860892	1908562	HPF-1	CEMBA3C_8D3C_R1_P3	18	2	8	CEMBA3C_8D3C_R1	195423	0.1974123239888355	70203	0.0709176370283345	snm3C-seq	3218300	True	0.7881028212627652	8D3C	HPF	HIP	c17_c7_c0_c0_r0	LA-BLA-BMA-PA Glut	31.156454	-4.499868
CEMBA3C_8D3C_R1_P3-4-C21-C7	0.0080765296236647	0.8024010855545298	0.0269301062294036	2758680	HPF-1	CEMBA3C_8D3C_R1_P3	6	2	8	CEMBA3C_8D3C_R1	173022	0.1200575370240202	86523	0.0600370951435615	snm3C-seq	4760306	True	1.1391421871341696	8D3C	HPF	HIP	c10_c4_c1_c0_r2	CEA-AAA-BST Six3 Cyp26b1 Gaba	-12.509991	11.316426
CEMBA3C_8D3C_R1_P3-4-C21-C8	0.0085424528593222	0.8008952350222065	0.0355333831820105	2312390	HPF-1	CEMBA3C_8D3C_R1_P3	7	2	8	CEMBA3C_8D3C_R1	142565	0.1184587606636981	77172	0.0641230279377049	snm3C-seq	3942814	True	0.9548555838688004	8D3C	HPF	HIP	c10_c4_c3_c3_r0	AAA-BST Six3 Meis2 Gaba	-11.561014	9.404471
CEMBA3C_8D3C_R1_P3-4-C21-D19	0.008059218470753	0.7717171039388042	0.0265249152227519	2329408	HPF-1	CEMBA3C_8D3C_R1_P3	18	3	8	CEMBA3C_8D3C_R1	23982	0.0195506656699213	65155	0.0531158211043166	snm3C-seq	4147768	True	0.9618828294140068	8D3C	HPF	HIP	c7_c5_c2_c2_r0	MSN D1 Gaba	-15.821081	31.583372
CEMBA3C_8D3C_R1_P3-4-C21-D20	0.007821113282862	0.7597367716424172	0.0285133982319557	2115540	HPF-1	CEMBA3C_8D3C_R1_P3	19	3	8	CEMBA3C_8D3C_R1	275615	0.2511261794816659	91564	0.0834283964880694	snm3C-seq	3588950	True	0.8735702809205205	8D3C	HPF	HIP	c12_c1_c4_c0_r0	L2/3 IT ENTl-PIR Glut	21.332514	-4.014181
CEMBA3C_8D3C_R1_P3-4-C21-D7	0.0087679346018662	0.8164324697853773	0.0326794979087844	3085489	HPF-1	CEMBA3C_8D3C_R1_P3	6	3	8	CEMBA3C_8D3C_R1	299542	0.1857121511875541	136304	0.0845067104294836	snm3C-seq	5421750	True	1.2740914813745785	8D3C	HPF	HIP	c17_c5_c1_c0_r3	MEA-COA-BMA Ccdc42 Glut	6.550133	-17.85512
CEMBA3C_8D3C_R1_P3-4-C21-D8	0.0057340369443297	0.7293934787560356	0.012983515865957	4864023	HPF-1	CEMBA3C_8D3C_R1_P3	7	3	8	CEMBA3C_8D3C_R1	40664	0.0159551760939167	132995	0.0521827327515851	snm3C-seq	8315816	True	2.008501819163841	8D3C	HPF	HIP	c1_c2_c2_c0_r4	Oligo NN	-7.0579596	57.62075
CEMBA3C_8D3C_R1_P3-4-C21-E19	0.0065505392152659	0.7730420432176299	0.0188608313016402	2381624	HPF-1	CEMBA3C_8D3C_R1_P3	18	4	8	CEMBA3C_8D3C_R1	37841	0.0301836254968321	65892	0.0525583216943861	snm3C-seq	4216642	True	0.9834443909011664	8D3C	HPF	HIP	c10_c5_c2_c2_r0	CEA-AAA-BST Six3 Cyp26b1 Gaba	-11.240818	15.093092
CEMBA3C_8D3C_R1_P3-4-C21-E7	0.0098879485467766	0.8139164020858192	0.0410108658233329	2266874	HPF-1	CEMBA3C_8D3C_R1_P3	6	4	8	CEMBA3C_8D3C_R1	243181	0.2066412480339081	125841	0.1069324548128144	snm3C-seq	3911470	True	0.9360606544860528	8D3C	HPF	HIP	c13_c6_c2_c2_r0	NDB-SI-MA-STRv Lhx8 Gaba	-4.903039	-34.400856
CEMBA3C_8D3C_R1_P3-4-C21-E8	0.0090781215249395	0.8163678781925344	0.0363630770999114	2778919	HPF-1	CEMBA3C_8D3C_R1_P3	7	4	8	CEMBA3C_8D3C_R1	239867	0.1658343847762587	107475	0.0743038871700917	snm3C-seq	4839198	True	1.1474994807403178	8D3C	HPF	HIP	c17_c0_c2_c0_r0	COAa-PAA Barhl2 Glut	4.4461465	-20.887152
CEMBA3C_8D3C_R1_P3-4-C21-F19	0.0077247470848131	0.7915097734933418	0.0334969609567668	2353163	HPF-1	CEMBA3C_8D3C_R1_P3	18	5	8	CEMBA3C_8D3C_R1	223164	0.1815925600137355	91853	0.0747424379153521	snm3C-seq	4066410	True	0.9716919854797236	8D3C	HPF	HIP	c17_c5_c1_c0_r3	MEA-COA-BMA Ccdc42 Glut	6.7184005	-17.605446
CEMBA3C_8D3C_R1_P3-4-C21-F20	0.008974329914433	0.815636971266505	0.0370306112258173	2608419	HPF-1	CEMBA3C_8D3C_R1_P3	19	5	8	CEMBA3C_8D3C_R1	294048	0.2171084545508914	128732	0.0950484464143451	snm3C-seq	4466888	True	1.0770948876355082	8D3C	HPF	HIP	c7_c4_c0_c1_r0	CEA-AAA-BST Ebf1 Gaba	-16.834883	2.4919007
CEMBA3C_8D3C_R1_P3-4-C21-F7	0.008596977189057	0.7911530715463899	0.0338760266622104	2479091	HPF-1	CEMBA3C_8D3C_R1_P3	6	5	8	CEMBA3C_8D3C_R1	240814	0.1863982110527403	104413	0.0808192065687617	snm3C-seq	4222708	True	1.023691455277392	8D3C	HPF	HIP	c17_c1_c3_c3_r0	MEA Slc17a7 Glut	29.451424	1.022891
CEMBA3C_8D3C_R1_P3-4-C21-F8	0.0062881600862688	0.7911508189928964	0.0177819687866763	2635119	HPF-1	CEMBA3C_8D3C_R1_P3	7	5	8	CEMBA3C_8D3C_R1	173479	0.125954758253758	92429	0.0671082514346785	snm3C-seq	4507436	True	1.088120123036672	8D3C	HPF	HIP	c21_c4_c1_c1_r0	STR-PAL Chst9 Gaba	-26.018919	2.8325877
CEMBA3C_8D3C_R1_P3-4-C21-G20	0.0075617492054829	0.7644613192648579	0.0239715298297372	2559585	HPF-1	CEMBA3C_8D3C_R1_P3	19	6	8	CEMBA3C_8D3C_R1	287416	0.2150324288857616	123249	0.0922096606582139	snm3C-seq	4385120	True	1.0569298559658291	8D3C	HPF	HIP	c10_c0_c3_c0_r1	MSN D2 Gaba	-0.97987485	23.681738
CEMBA3C_8D3C_R1_P3-4-C21-G7	0.0068688307089166	0.8022628481023757	0.0225144894023965	2313183	HPF-1	CEMBA3C_8D3C_R1_P3	6	6	8	CEMBA3C_8D3C_R1	216438	0.181318432758924	91770	0.0768792567584548	snm3C-seq	3868356	True	0.9551830374895168	8D3C	HPF	HIP	c21_c3_c0_c0_r0	STR-PAL Chst9 Gaba	-22.32712	5.1583095
CEMBA3C_8D3C_R1_P3-4-C21-G8	0.0076808966926721	0.7676414293374643	0.0239322972921458	2542270	HPF-1	CEMBA3C_8D3C_R1_P3	7	6	8	CEMBA3C_8D3C_R1	298934	0.2258718955591639	113887	0.0860520133860534	snm3C-seq	4359392	True	1.0497799701616664	8D3C	HPF	HIP	c7_c0_c0_c0_r1	MSN D1 Gaba	-7.6476154	29.236347
CEMBA3C_8D3C_R1_P3-4-C21-H20	0.0090790598464328	0.8139386107110278	0.0387020535346534	2652074	HPF-1	CEMBA3C_8D3C_R1_P3	19	7	8	CEMBA3C_8D3C_R1	299349	0.2168895464468323	132220	0.09579833515796	snm3C-seq	4530238	True	1.0951213539814932	8D3C	HPF	HIP	c13_c10_c1_c1_r0	NDB-SI-MA-STRv Lhx8 Gaba	-5.1799974	-37.921303
CEMBA3C_8D3C_R1_P3-4-C21-H7	0.006864251640618	0.7771747831552253	0.0189990303681052	2501705	HPF-1	CEMBA3C_8D3C_R1_P3	6	7	8	CEMBA3C_8D3C_R1	212159	0.162898995390035	89601	0.0687970479024812	snm3C-seq	4191570	True	1.0330294580250294	8D3C	HPF	HIP	c21_c2_c2_c0_r1	MSN D1 Sema5a Gaba	-20.32384	11.142344
CEMBA3C_8D3C_R1_P3-4-C21-H8	0.0086175219578363	0.8094549920855301	0.0322780504034535	2979896	HPF-1	CEMBA3C_8D3C_R1_P3	7	7	8	CEMBA3C_8D3C_R1	259388	0.1664777606485873	118109	0.0758035137802982	snm3C-seq	5183918	True	1.2304889464788826	8D3C	HPF	HIP	c17_c8_c0_c0_r0	MEA-COA-BMA Ccdc42 Glut	4.9538336	-19.19935
CEMBA3C_8D3C_R1_P3-4-C21-I19	0.0069331470511861	0.8239307946296395	0.0240839158038875	2625373	HPF-1	CEMBA3C_8D3C_R1_P3	18	8	8	CEMBA3C_8D3C_R1	215406	0.1573909199513373	123056	0.0899134520186613	snm3C-seq	4502140	True	1.0840957056501648	8D3C	HPF	HIP	c13_c1_c1_c0_r1	MEA-BST Sox6 Gaba	-3.0475001	-15.984926
CEMBA3C_8D3C_R1_P3-4-C21-I20	0.0090282984491972	0.8228825088070172	0.0336627154274636	2673257	HPF-1	CEMBA3C_8D3C_R1_P3	19	8	8	CEMBA3C_8D3C_R1	124625	0.0890632157663152	84467	0.060364314111401	snm3C-seq	4704860	True	1.103868453663248	8D3C	HPF	HIP	c10_c4_c1_c0_r2	CEA-AAA-BST Six3 Cyp26b1 Gaba	-12.543454	11.008996
CEMBA3C_8D3C_R1_P3-4-C21-I7	0.0066384479693849	0.7724419986202314	0.0186262263983709	2179668	HPF-1	CEMBA3C_8D3C_R1_P3	6	8	8	CEMBA3C_8D3C_R1	240955	0.2131624530468461	130400	0.1153592325426271	snm3C-seq	3611280	True	0.9000506665312256	8D3C	HPF	HIP	c21_c0_c2_c2_r0	STR-PAL Chst9 Gaba	-25.648499	5.9819303
CEMBA3C_8D3C_R1_P3-4-C21-I8	0.0096931707509088	0.8318750691105664	0.0394874891835536	2313681	HPF-1	CEMBA3C_8D3C_R1_P3	7	8	8	CEMBA3C_8D3C_R1	186761	0.1546867105644593	111663	0.0924860231084606	snm3C-seq	4054250	True	0.955388676711606	8D3C	HPF	HIP	c0_c0_c2_c2_r1	BST Tac2 Gaba	-17.974247	-16.818182
CEMBA3C_8D3C_R1_P3-4-C21-J20	0.0052547397942062	0.7148406966896415	0.0070710487491539	3160073	HPF-1	CEMBA3C_8D3C_R1_P3	19	9	8	CEMBA3C_8D3C_R1	236402	0.1426185853852177	135495	0.0817425623589059	snm3C-seq	5526304	True	1.3048894647888254	8D3C	HPF	HIP	c15_c0_c0_c0_r8	Oligo NN	-32.32899	45.521935
CEMBA3C_8D3C_R1_P3-4-C21-J8	0.007510191231928	0.793138231876637	0.0245882309670334	2926565	HPF-1	CEMBA3C_8D3C_R1_P3	7	9	8	CEMBA3C_8D3C_R1	218406	0.1425514972717541	139163	0.0908303527138866	snm3C-seq	5131986	True	1.208466967857929	8D3C	HPF	HIP	c19_c0_c0_c1_r0	Vip Gaba	20.094622	-59.544144
CEMBA3C_8D3C_R1_P3-4-C21-K20	0.007982291287078	0.8103262908218747	0.0299808433236643	2511153	HPF-1	CEMBA3C_8D3C_R1_P3	19	10	8	CEMBA3C_8D3C_R1	293785	0.225029662078268	124184	0.0951208657880002	snm3C-seq	4305874	True	1.036930822222415	8D3C	HPF	HIP	c17_c8_c5_c5_r0	MEA-BST Otp Glut	2.877533	-17.29485
CEMBA3C_8D3C_R1_P3-4-C21-K8	0.0084902761176519	0.7905055706146767	0.029602291165687	2790360	HPF-1	CEMBA3C_8D3C_R1_P3	7	10	8	CEMBA3C_8D3C_R1	228869	0.1569648259265025	137590	0.0943631090240595	snm3C-seq	4829722	True	1.1522238147562247	8D3C	HPF	HIP	c9_c3_c3_c3_r0	Sst Gaba	12.994066	-32.976913
CEMBA3C_8D3C_R1_P3-4-C21-L19	0.0075582327306451	0.7972163390208252	0.0294511465555149	1970903	HPF-1	CEMBA3C_8D3C_R1_P3	18	11	8	CEMBA3C_8D3C_R1	191994	0.1868611121114116	84909	0.0826389895948199	snm3C-seq	3386140	True	0.8138453006689056	8D3C	HPF	HIP	c17_c0_c0_c0_r0	COAa-PAA Barhl2 Glut	5.4499345	-23.62715
CEMBA3C_8D3C_R1_P3-4-C21-L20	0.0070089769510348	0.7646573664551056	0.0220252975748298	3236512	HPF-1	CEMBA3C_8D3C_R1_P3	19	11	8	CEMBA3C_8D3C_R1	316424	0.1872484262028497	159651	0.0944757619261217	snm3C-seq	5586788	True	1.3364534336588465	8D3C	HPF	HIP	c19_c1_c0_c0_r7	Lamp5 Gaba	33.155727	-52.533073
CEMBA3C_8D3C_R1_P3-4-C21-L7	0.0081725845641192	0.8023518909621372	0.0309338289782835	2672608	HPF-1	CEMBA3C_8D3C_R1_P3	6	11	8	CEMBA3C_8D3C_R1	230460	0.1654968568092412	121640	0.0873515476103276	snm3C-seq	4583608	True	1.1036004619862685	8D3C	HPF	HIP	c17_c8_c2_c2_r0	MEA-COA-BMA Ccdc42 Glut	5.122858	-17.18055
CEMBA3C_8D3C_R1_P3-4-C21-M8	0.0076706435341145	0.7989908320018052	0.0248116243270395	2550612	HPF-1	CEMBA3C_8D3C_R1_P3	7	12	8	CEMBA3C_8D3C_R1	323969	0.2440040068689181	116645	0.0878536137137348	snm3C-seq	4438550	True	1.0532246335967417	8D3C	HPF	HIP	c10_c4_c2_c2_r0	AAA-BST Six3 Meis2 Gaba	-11.319593	10.347018
CEMBA3C_8D3C_R1_P3-4-C21-N19	0.008602944412776	0.8157714682217503	0.0349111498923106	5496786	HPF-1	CEMBA3C_8D3C_R1_P3	18	13	8	CEMBA3C_8D3C_R1	588538	0.2048538704787562	241754	0.0841479099118854	snm3C-seq	9536340	True	2.269788749056971	8D3C	HPF	HIP	c13_c1_c0_c0_r2	AAA-BST Six3 Meis2 Gaba	-14.596058	2.5293214
CEMBA3C_8D3C_R1_P3-4-C21-N20	0.0088685937797357	0.78434839528544	0.0291321381442481	2785517	HPF-1	CEMBA3C_8D3C_R1_P3	19	13	8	CEMBA3C_8D3C_R1	23045	0.0157245149589299	78717	0.0537117224570228	snm3C-seq	5231802	True	1.1502239939679162	8D3C	HPF	HIP	c9_c3_c3_c3_r0	Sst Gaba	12.640886	-32.418827
CEMBA3C_8D3C_R1_P3-4-C21-N7	0.0083460031929314	0.8153520698707513	0.0331802644527269	2919782	HPF-1	CEMBA3C_8D3C_R1_P3	6	13	8	CEMBA3C_8D3C_R1	331870	0.2172555376038587	133335	0.0872864890059677	snm3C-seq	5105658	True	1.2056660625498354	8D3C	HPF	HIP	c17_c6_c3_c3_r0	COAa-PAA Barhl2 Glut	9.612408	-16.01278
CEMBA3C_8D3C_R1_P3-4-C21-N8	0.009100046988739	0.8228167391523504	0.0343658134409086	2760801	HPF-1	CEMBA3C_8D3C_R1_P3	7	13	8	CEMBA3C_8D3C_R1	223605	0.1548745966320376	107770	0.0746442846941468	snm3C-seq	4857512	True	1.1400180120137902	8D3C	HPF	HIP	c17_c5_c1_c0_r3	MEA-COA-BMA Ccdc42 Glut	6.505316	-17.780272
CEMBA3C_8D3C_R1_P3-4-C21-O19	0.0078075343151373	0.7952993378025838	0.0279015207081599	2398233	HPF-1	CEMBA3C_8D3C_R1_P3	18	14	8	CEMBA3C_8D3C_R1	249880	0.1997042957042957	128182	0.1024431568431568	snm3C-seq	4108326	True	0.990302748008954	8D3C	HPF	HIP	c17_c0_c1_c0_r1	MEA-COA-BMA Ccdc42 Glut	5.009252	-20.654013
CEMBA3C_8D3C_R1_P3-4-C21-O20	0.0084318404526498	0.806351186528479	0.0328885986912907	2218744	HPF-1	CEMBA3C_8D3C_R1_P3	19	14	8	CEMBA3C_8D3C_R1	182367	0.1578650771116543	98457	0.0852288072797279	snm3C-seq	3727460	True	0.9161863256524192	8D3C	HPF	HIP	c19_c5_c0_c0_r0	RHP-COA Ndnf Gaba	18.161438	-50.02984
CEMBA3C_8D3C_R1_P3-4-C21-O7	0.0087751774696858	0.8499211592714393	0.0360934542475351	741749	HPF-1	CEMBA3C_8D3C_R1_P3	6	14	8	CEMBA3C_8D3C_R1	54668	0.1445543559599453	23473	0.0620678348841698	snm3C-seq	1204884	True	0.3062905368381194	8D3C	HPF	HIP	c0_c0_c2_c0_r2	PVR Six3 Gaba	3.1379924	-17.81605
CEMBA3C_8D3C_R1_P3-4-C21-O8	0.0076174555126723	0.7988294305614172	0.0335885155475073	1725213	HPF-1	CEMBA3C_8D3C_R1_P3	7	14	8	CEMBA3C_8D3C_R1	106304	0.1186768972796884	59621	0.0665603861821973	snm3C-seq	2915800	True	0.7123924884699575	8D3C	HPF	HIP	c17_c5_c2_c2_r0	MEA-COA-BMA Ccdc42 Glut	7.037698	-17.814978
CEMBA3C_8D3C_R1_P3-4-C21-P19	0.0094297635027648	0.8319527066627751	0.0384044999472541	2482883	HPF-1	CEMBA3C_8D3C_R1_P3	18	15	8	CEMBA3C_8D3C_R1	218441	0.1688097514155642	111236	0.0859624406977705	snm3C-seq	4333270	True	1.0252572864624565	8D3C	HPF	HIP	c0_c3_c10_c10_r0	COAa-PAA Barhl2 Glut	2.9350321	-24.55136
CEMBA3C_8D3C_R1_P3-4-C21-P8	0.0068048079673168	0.7911388422583132	0.0242748193141853	2024990	HPF-1	CEMBA3C_8D3C_R1_P3	7	15	8	CEMBA3C_8D3C_R1	129387	0.1226390325139831	67972	0.0644270314486034	snm3C-seq	3474762	True	0.8361794544944764	8D3C	HPF	HIP	c10_c1_c3_c1_r1	MSN D2 Gaba	-10.844378	11.558301
CEMBA3C_6B3C_R3_P3-1-C10-A1	0.0081449381169193	0.7853497931024962	0.0314469933172835	3046038	Cortex-5	CEMBA3C_6B3C_R3_P3	0	0	6	CEMBA3C_6B3C_R3	281105	0.1818011902559917	179769	0.1162633826190547	snm3C-seq	5191434	True	1.4229008503665117	6B3C	Isocortex	Isocortex	c9_c2_c2_c0_r0	Sst Gaba	10.39465	-45.986534
CEMBA3C_6B3C_R3_P3-1-C10-A13	0.0073919097707911	0.7654820194098481	0.0310706883987394	2365867	Cortex-5	CEMBA3C_6B3C_R3_P3	12	0	6	CEMBA3C_6B3C_R3	213842	0.1780000815742838	112806	0.0938986597678129	snm3C-seq	3990402	True	1.1051714279841771	6B3C	Isocortex	Isocortex	c12_c2_c2_c0_r1	L2/3 IT ENTl-PIR Glut	12.587664	0.028349815
CEMBA3C_6B3C_R3_P3-1-C10-A14	0.0072194926020549	0.7786836880600732	0.0274033207936585	2699838	Cortex-5	CEMBA3C_6B3C_R3_P3	13	0	6	CEMBA3C_6B3C_R3	274944	0.2002463167201858	160098	0.1166020528335526	snm3C-seq	4605460	True	1.2611798625138038	6B3C	Isocortex	Isocortex	c12_c0_c0_c0_r1	L2/3 IT ENTl-PIR Glut	9.297901	-8.839483
CEMBA3C_6B3C_R3_P3-1-C10-A2	0.0078301363242826	0.7594645552260947	0.0248958989666704	2989903	Cortex-5	CEMBA3C_6B3C_R3_P3	1	0	6	CEMBA3C_6B3C_R3	285824	0.1872961245145978	158123	0.103615599447988	snm3C-seq	5113960	True	1.3966784134713304	6B3C	Isocortex	Isocortex	c6_c0_c3_c1_r0	L6 CT CTX Glut	16.698715	39.446552
CEMBA3C_6B3C_R3_P3-1-C10-B1	0.0089714875606087	0.7988036795356135	0.035326770562202	3154938	Cortex-5	CEMBA3C_6B3C_R3_P3	0	1	6	CEMBA3C_6B3C_R3	312749	0.1940255450723868	168795	0.1047182944805372	snm3C-seq	5514838	True	1.47377149039297	6B3C	Isocortex	Isocortex	c6_c0_c0_c5_r0	L6 CT CTX Glut	19.481956	45.271328
CEMBA3C_6B3C_R3_P3-1-C10-B13	0.0067741196625176	0.7617169164325701	0.0222899731870843	3097054	Cortex-5	CEMBA3C_6B3C_R3_P3	12	1	6	CEMBA3C_6B3C_R3	263867	0.165826224558925	153104	0.0962176334474172	snm3C-seq	5531480	True	1.4467320401882728	6B3C	Isocortex	Isocortex	c12_c3_c0_c0_r0	L2/3 IT ENTl-PIR Glut	20.002703	0.06542856
CEMBA3C_6B3C_R3_P3-1-C10-B14	0.0064424115541556	0.7849322430398955	0.0249725750075163	2819845	Cortex-5	CEMBA3C_6B3C_R3_P3	13	1	6	CEMBA3C_6B3C_R3	217215	0.1512061196659494	157204	0.1094317005545929	snm3C-seq	4897570	True	1.3172389341176165	6B3C	Isocortex	Isocortex	c9_c10_c0_c0_r0	Pvalb chandelier Gaba	23.718058	-45.58606
CEMBA3C_6B3C_R3_P3-1-C10-B2	0.0052227666551191	0.7238632214771304	0.0111907131984696	3400428	Cortex-5	CEMBA3C_6B3C_R3_P3	1	1	6	CEMBA3C_6B3C_R3	270265	0.1547790719383506	172298	0.0986739849289917	snm3C-seq	6007398	True	1.588447646684019	6B3C	Isocortex	Isocortex	c1_c1_c0_c0_r11	Oligo NN	-15.618488	45.389343
CEMBA3C_6B3C_R3_P3-1-C10-C13	0.0063749480540986	0.7569680968790976	0.0227573153493005	2093484	Cortex-5	CEMBA3C_6B3C_R3_P3	12	2	6	CEMBA3C_6B3C_R3	230411	0.2172221405164059	103355	0.0974388997620475	snm3C-seq	3456948	True	0.9779326994045006	6B3C	Isocortex	Isocortex	c6_c0_c1_c0_r3	L6 CT CTX Glut	13.212807	36.25266
CEMBA3C_6B3C_R3_P3-1-C10-C14	0.0041935901811638	0.7136551324051325	0.0055463546365494	3044181	Cortex-5	CEMBA3C_6B3C_R3_P3	13	2	6	CEMBA3C_6B3C_R3	219903	0.1403570471169434	145655	0.092966924952449	snm3C-seq	5318566	True	1.4220333868354815	6B3C	Isocortex	Isocortex	c20_c3_c0_c0_r0	VLMC NN	-44.896854	35.986603
CEMBA3C_6B3C_R3_P3-1-C10-C2	0.0085640650442047	0.7676181830017343	0.0322665319046781	1760659	Cortex-5	CEMBA3C_6B3C_R3_P3	1	2	6	CEMBA3C_6B3C_R3	165181	0.183947303948863	91167	0.101524532840375	snm3C-seq	3105658	True	0.8224595977809377	6B3C	Isocortex	Isocortex	c12_c2_c0_c1_r0	L2/3 IT ENTl-PIR Glut	13.454183	-1.8470113
CEMBA3C_6B3C_R3_P3-1-C10-D1	0.0071654418120107	0.7523044183815973	0.0231560576622732	3134586	Cortex-5	CEMBA3C_6B3C_R3_P3	0	3	6	CEMBA3C_6B3C_R3	297729	0.1867946475402225	168604	0.1057818511259288	snm3C-seq	5685914	True	1.4642644264276945	6B3C	Isocortex	Isocortex	c12_c2_c1_c0_r0	L2/3 IT ENTl-PIR Glut	15.641759	1.2119159
CEMBA3C_6B3C_R3_P3-1-C10-D13	0.0071805798432117	0.7718265806999017	0.0248504795157441	2995754	Cortex-5	CEMBA3C_6B3C_R3_P3	12	3	6	CEMBA3C_6B3C_R3	322615	0.2112192400912927	169121	0.1107251959874138	snm3C-seq	5252198	True	1.3994116009350108	6B3C	Isocortex	Isocortex	c12_c3_c0_c0_r0	L2/3 IT ENTl-PIR Glut	23.481632	1.9272274
CEMBA3C_6B3C_R3_P3-1-C10-D14	0.0063984640609307	0.7641079069241956	0.0195186513387838	3267496	Cortex-5	CEMBA3C_6B3C_R3_P3	13	3	6	CEMBA3C_6B3C_R3	280878	0.1672181507522132	153237	0.0912282477332396	snm3C-seq	5710188	True	1.5263508981073692	6B3C	Isocortex	Isocortex	c12_c3_c0_c0_r0	L2/3 IT ENTl-PIR Glut	20.178185	-0.5007089
CEMBA3C_6B3C_R3_P3-1-C10-D2	0.0047110856067249	0.7145686740825171	0.0056057647040097	2629805	Cortex-5	CEMBA3C_6B3C_R3_P3	1	3	6	CEMBA3C_6B3C_R3	179086	0.1345230780324893	156475	0.1175384934340695	snm3C-seq	4705316	True	1.22846522952048	6B3C	Isocortex	Isocortex	c11_c1_c0_c0_r0	Microglia NN	-26.944307	27.8401
CEMBA3C_6B3C_R3_P3-1-C10-E1	0.0062662290770674	0.7525077841569734	0.0185459386592061	2463039	Cortex-5	CEMBA3C_6B3C_R3_P3	0	4	6	CEMBA3C_6B3C_R3	247580	0.1978310341741565	142944	0.1142206937110858	snm3C-seq	4069672	True	1.1505635476595768	6B3C	Isocortex	Isocortex	c12_c8_c2_c2_r0	L2/3 IT ENT Glut	11.1786585	4.6348634
CEMBA3C_6B3C_R3_P3-1-C10-E13	0.0079327019591657	0.7878682432011506	0.0326047799689346	2301837	Cortex-5	CEMBA3C_6B3C_R3_P3	12	4	6	CEMBA3C_6B3C_R3	195200	0.1663234257854138	119659	0.1019574528998813	snm3C-seq	3945088	True	1.075260986469998	6B3C	Isocortex	Isocortex	c9_c1_c1_c0_r0	Sst Gaba	4.9838552	-41.560562
CEMBA3C_6B3C_R3_P3-1-C10-E14	0.007730021037866	0.7780683324429091	0.029703781939774	2495016	Cortex-5	CEMBA3C_6B3C_R3_P3	13	4	6	CEMBA3C_6B3C_R3	226643	0.1786781116691881	123147	0.0970851666176564	snm3C-seq	4215540	True	1.1655010174128004	6B3C	Isocortex	Isocortex	c6_c0_c0_c0_r2	L6 CT CTX Glut	17.524946	42.8414
CEMBA3C_6B3C_R3_P3-1-C10-E2	0.0076456901792168	0.8132075797211278	0.02792815275892	3310658	Cortex-5	CEMBA3C_6B3C_R3_P3	1	4	6	CEMBA3C_6B3C_R3	249175	0.1469438278579667	193599	0.1141694717747547	snm3C-seq	5796690	True	1.5465132357090403	6B3C	Isocortex	Isocortex	c0_c3_c1_c1_r0	SI-MA-LPO Skor1 Glut	-14.239799	-33.030132
CEMBA3C_6B3C_R3_P3-1-C10-F1	0.005619890920559	0.7181418455090686	0.0113838276213206	2891174	Cortex-5	CEMBA3C_6B3C_R3_P3	0	5	6	CEMBA3C_6B3C_R3	258118	0.1749735456550136	146387	0.0992331120952451	snm3C-seq	4899428	True	1.350558969769106	6B3C	Isocortex	Isocortex	c1_c0_c0_c0_r6	Oligo NN	-10.452053	45.27017
CEMBA3C_6B3C_R3_P3-1-C10-F13	0.0065353008585453	0.7827119472692543	0.0200211304874925	2423753	Cortex-5	CEMBA3C_6B3C_R3_P3	12	5	6	CEMBA3C_6B3C_R3	233307	0.1881866226152719	126197	0.1017911473473983	snm3C-seq	4188632	True	1.1322118124522358	6B3C	Isocortex	Isocortex	c7_c1_c0_c0_r3	MSN D1 Gaba	-18.022707	19.91942
CEMBA3C_6B3C_R3_P3-1-C10-F14	0.0064301243224605	0.7696197961803101	0.0205408046453585	2348380	Cortex-5	CEMBA3C_6B3C_R3_P3	13	5	6	CEMBA3C_6B3C_R3	222633	0.1853632990109594	112831	0.0939426158328081	snm3C-seq	4025682	True	1.0970026962840609	6B3C	Isocortex	Isocortex	c7_c1_c0_c0_r3	MSN D1 Gaba	-18.814413	19.372889
CEMBA3C_6B3C_R3_P3-1-C10-F2	0.0056370979205553	0.7374887950624757	0.0132693878434915	3186120	Cortex-5	CEMBA3C_6B3C_R3_P3	1	5	6	CEMBA3C_6B3C_R3	260554	0.1598831162216741	163764	0.1004901043350946	snm3C-seq	5443718	True	1.48833759046005	6B3C	Isocortex	Isocortex	c1_c0_c0_c0_r6	Oligo NN	-12.705261	55.008514
CEMBA3C_6B3C_R3_P3-1-C10-G1	0.007903319294597	0.7881589420192249	0.03203707905343	2402255	Cortex-5	CEMBA3C_6B3C_R3_P3	0	6	6	CEMBA3C_6B3C_R3	177342	0.1448686728908138	152805	0.1248246752663261	snm3C-seq	4166768	True	1.122169415580897	6B3C	Isocortex	Isocortex	c9_c7_c3_c3_r0	Pvalb Gaba	14.110211	-43.775166
CEMBA3C_6B3C_R3_P3-1-C10-G13	0.007094240580258	0.7636271746570036	0.0259516404096518	2753373	Cortex-5	CEMBA3C_6B3C_R3_P3	12	6	6	CEMBA3C_6B3C_R3	282532	0.2021862264157694	162317	0.1161576802384453	snm3C-seq	4638718	True	1.2861877570392073	6B3C	Isocortex	Isocortex	c29_c2_c2_c2_r0	Car3 Glut	58.646164	23.77214
CEMBA3C_6B3C_R3_P3-1-C10-G14	0.0048720521480337	0.7167708086659746	0.0065236218544659	3107070	Cortex-5	CEMBA3C_6B3C_R3_P3	13	6	6	CEMBA3C_6B3C_R3	228399	0.1437833570665045	171936	0.1082383691723103	snm3C-seq	5357378	True	1.451410831102001	6B3C	Isocortex	Isocortex	c15_c1_c2_c0_r1	OPC NN	-30.50041	48.002373
CEMBA3C_6B3C_R3_P3-1-C10-G2	0.0072756007449399	0.7668955324323519	0.0257384361931927	1941726	Cortex-5	CEMBA3C_6B3C_R3_P3	1	6	6	CEMBA3C_6B3C_R3	192207	0.1963471765650506	104162	0.1064056699567071	snm3C-seq	3199884	True	0.9070417298072988	6B3C	Isocortex	Isocortex	c12_c0_c0_c0_r1	L2/3 IT ENTl-PIR Glut	8.938397	-8.109995
CEMBA3C_6B3C_R3_P3-1-C10-H1	0.0072421219340386	0.7951849829502939	0.0317997596676018	1583398	Cortex-5	CEMBA3C_6B3C_R3_P3	0	7	6	CEMBA3C_6B3C_R3	135230	0.1683950727972784	75758	0.0943376020481861	snm3C-seq	2651550	True	0.7396553689312587	6B3C	Isocortex	Isocortex	c6_c0_c0_c0_r2	L6 CT CTX Glut	19.06457	45.064762
CEMBA3C_6B3C_R3_P3-1-C10-H13	0.0044829362278476	0.7066052238544742	0.0055649321814319	2916190	Cortex-5	CEMBA3C_6B3C_R3_P3	12	7	6	CEMBA3C_6B3C_R3	233467	0.1553483655507728	153085	0.1018623811516833	snm3C-seq	5107764	True	1.3622447358930905	6B3C	Isocortex	Isocortex	c11_c0_c2_c0_r9	Microglia NN	-25.885374	26.532734
CEMBA3C_6B3C_R3_P3-1-C10-H14	0.0093992646179289	0.7893451351749466	0.0379758628434474	2883965	Cortex-5	CEMBA3C_6B3C_R3_P3	13	7	6	CEMBA3C_6B3C_R3	281081	0.1911539583649281	141564	0.0962730279242378	snm3C-seq	5036628	True	1.347191417483057	6B3C	Isocortex	Isocortex	c12_c5_c2_c2_r0	L2/3 IT ENTl-PIR Glut	27.707499	3.9424303
CEMBA3C_6B3C_R3_P3-1-C10-H2	0.0076701044383146	0.7666231459925653	0.0286406505410576	2967265	Cortex-5	CEMBA3C_6B3C_R3_P3	1	7	6	CEMBA3C_6B3C_R3	266147	0.1759720557324956	143602	0.0949473003539316	snm3C-seq	5180550	True	1.386103486484012	6B3C	Isocortex	Isocortex	c12_c2_c0_c0_r0	L2/3 IT ENTl-PIR Glut	12.828853	-0.33989686
CEMBA3C_6B3C_R3_P3-1-C10-I1	0.0067386515627091	0.7763836844237391	0.0256786267377032	2502049	Cortex-5	CEMBA3C_6B3C_R3_P3	0	8	6	CEMBA3C_6B3C_R3	249346	0.1964851950147829	117743	0.0927817423043705	snm3C-seq	4224888	True	1.1687863545230492	6B3C	Isocortex	Isocortex	c6_c0_c0_c4_r1	L6 CT CTX Glut	18.88872	42.939545
CEMBA3C_6B3C_R3_P3-1-C10-I13	0.007687214832204	0.7376734145568765	0.0281285235170163	1600151	Cortex-5	CEMBA3C_6B3C_R3_P3	12	8	6	CEMBA3C_6B3C_R3	162294	0.1995583240907649	78245	0.0962108338477201	snm3C-seq	2572168	True	0.7474812259777533	6B3C	Isocortex	Isocortex	c10_c2_c1_c0_r1	MSN D2 Gaba	0.024929173	14.998237
CEMBA3C_6B3C_R3_P3-1-C10-I14	0.0080604757923663	0.7765383227451175	0.0306662016375396	2943940	Cortex-5	CEMBA3C_6B3C_R3_P3	13	8	6	CEMBA3C_6B3C_R3	300403	0.1998416716282875	160821	0.1069854078452373	snm3C-seq	5188378	True	1.375207640032064	6B3C	Isocortex	Isocortex	c8_c3_c2_c1_r0	L6 IT CTX Glut	41.386242	15.744183
CEMBA3C_6B3C_R3_P3-1-C10-I2	0.0069088595096445	0.7674757530695671	0.0226189903057376	3218210	Cortex-5	CEMBA3C_6B3C_R3_P3	1	8	6	CEMBA3C_6B3C_R3	323168	0.1961818455546328	164623	0.0999357732224116	snm3C-seq	5642868	True	1.503327846093191	6B3C	Isocortex	Isocortex	c6_c0_c1_c0_r3	L6 CT CTX Glut	13.151411	36.64383
CEMBA3C_6B3C_R3_P3-1-C10-J1	0.0050717596740746	0.7763022481936575	0.0060812137099036	3571466	Cortex-5	CEMBA3C_6B3C_R3_P3	0	9	6	CEMBA3C_6B3C_R3	234076	0.1274768219999303	193451	0.1053526149315116	snm3C-seq	6299984	True	1.668344915084803	6B3C	Isocortex	Isocortex	c11_c1_c1_c0_r0	Microglia NN	-27.562899	34.18098
CEMBA3C_6B3C_R3_P3-1-C10-J13	0.0046171764578418	0.6909644365139657	0.0071542530430325	2983110	Cortex-5	CEMBA3C_6B3C_R3_P3	12	9	6	CEMBA3C_6B3C_R3	237327	0.155113455884948	156982	0.1026011390685885	snm3C-seq	5104816	True	1.3935051879644458	6B3C	Isocortex	Isocortex	c1_c1_c3_c2_r0	Oligo NN	-24.878363	45.154408
CEMBA3C_6B3C_R3_P3-1-C10-J14	0.0046761353897831	0.7180554431143135	0.0060504491866786	3582079	Cortex-5	CEMBA3C_6B3C_R3_P3	13	9	6	CEMBA3C_6B3C_R3	265884	0.1451516486540045	201914	0.1102290848126426	snm3C-seq	6255352	True	1.6733025836118995	6B3C	Isocortex	Isocortex	c15_c1_c1_c0_r4	Oligo NN	-30.245667	46.590874
CEMBA3C_6B3C_R3_P3-1-C10-J2	0.0041764247709052	0.7004507611487885	0.0053647706767623	3063383	Cortex-5	CEMBA3C_6B3C_R3_P3	1	9	6	CEMBA3C_6B3C_R3	227148	0.1439327213947434	138710	0.0878938303866416	snm3C-seq	5310358	True	1.4310032493679707	6B3C	Isocortex	Isocortex	c11_c0_c1_c0_r9	Microglia NN	-26.620121	29.308424
CEMBA3C_6B3C_R3_P3-1-C10-K1	0.004338074624525	0.7160712642533149	0.005470443319917	2503163	Cortex-5	CEMBA3C_6B3C_R3_P3	0	10	6	CEMBA3C_6B3C_R3	169799	0.1323607592469891	114838	0.0895178703667615	snm3C-seq	4356160	True	1.169306739215331	6B3C	Isocortex	Isocortex	c11_c0_c0_c0_r10	Microglia NN	-25.43745	30.331383
CEMBA3C_6B3C_R3_P3-1-C10-K13	0.0075114708429552	0.7714636505010608	0.0288394653563136	2545567	Cortex-5	CEMBA3C_6B3C_R3_P3	12	10	6	CEMBA3C_6B3C_R3	260231	0.200482116691037	127407	0.098154428339648	snm3C-seq	4414730	True	1.189114991003044	6B3C	Isocortex	Isocortex	c8_c2_c3_c1_r0	L6 IT CTX Glut	43.94385	9.035263
CEMBA3C_6B3C_R3_P3-1-C10-K14	0.0070681162566673	0.7557018302107336	0.0223196158908052	1153863	Cortex-5	CEMBA3C_6B3C_R3_P3	13	10	6	CEMBA3C_6B3C_R3	106729	0.1837468666501391	53782	0.092592210010192	snm3C-seq	1919256	True	0.5390059624687722	6B3C	Isocortex	Isocortex	c12_c3_c1_c0_r0	L2/3 IT ENTl-PIR Glut	18.512363	-0.10872248
CEMBA3C_6B3C_R3_P3-1-C10-K2	0.0050938176435576	0.7205133200946606	0.006421583553479	3345908	Cortex-5	CEMBA3C_6B3C_R3_P3	1	10	6	CEMBA3C_6B3C_R3	264005	0.1531493642101355	195966	0.1136799238908483	snm3C-seq	5956434	True	1.562979627453142	6B3C	Isocortex	Isocortex	c15_c1_c2_c0_r1	OPC NN	-31.368	45.513184
CEMBA3C_6B3C_R3_P3-1-C10-L1	0.0073776863602562	0.7693196711381308	0.0252576777817049	3092921	Cortex-5	CEMBA3C_6B3C_R3_P3	0	11	6	CEMBA3C_6B3C_R3	255273	0.1612523806666182	152872	0.0965671024247267	snm3C-seq	5473070	True	1.444801384952007	6B3C	Isocortex	Isocortex	c12_c8_c1_c1_r1	L2/3 IT ENT Glut	11.168153	3.3580382
CEMBA3C_6B3C_R3_P3-1-C10-L13	0.0080130448026608	0.8114558515682827	0.0327182900038497	2889656	Cortex-5	CEMBA3C_6B3C_R3_P3	12	11	6	CEMBA3C_6B3C_R3	258275	0.1745485829986875	175241	0.1184321681667718	snm3C-seq	5092170	True	1.3498498638778282	6B3C	Isocortex	Isocortex	c9_c4_c3_c3_r0	MEA-BST Lhx6 Nr2e1 Gaba	4.028167	-32.49953
CEMBA3C_6B3C_R3_P3-1-C10-L14	0.0083831476205313	0.7810285896442651	0.0318547201767512	3471605	Cortex-5	CEMBA3C_6B3C_R3_P3	13	11	6	CEMBA3C_6B3C_R3	336180	0.1897452453627612	162719	0.0918411463507143	snm3C-seq	6000814	True	1.621696678320045	6B3C	Isocortex	Isocortex	c8_c4_c3_c3_r0	IT EP-CLA Glut	31.940042	10.498231
CEMBA3C_6B3C_R3_P3-1-C10-L2	0.006209063469216	0.7111822210833109	0.0196289993897238	2913614	Cortex-5	CEMBA3C_6B3C_R3_P3	1	11	6	CEMBA3C_6B3C_R3	292748	0.1974069551109364	135404	0.091306145045709	snm3C-seq	4918904	True	1.361041404683649	6B3C	Isocortex	Isocortex	c2_c0_c0_c1_r0	L2/3 IT CTX Glut	39.375008	-36.5787
CEMBA3C_6B3C_R3_P3-1-C10-M1	0.0071995138182312	0.756512162688252	0.0238928941815915	3024741	Cortex-5	CEMBA3C_6B3C_R3_P3	0	12	6	CEMBA3C_6B3C_R3	287226	0.1863334937870671	154208	0.100040091808945	snm3C-seq	5198460	True	1.41295234696299	6B3C	Isocortex	Isocortex	c8_c2_c1_c0_r1	L6 IT CTX Glut	50.12897	9.450345
CEMBA3C_6B3C_R3_P3-1-C10-M13	0.0063825262034723	0.7569228394166219	0.0235244825342979	1876094	Cortex-5	CEMBA3C_6B3C_R3_P3	12	12	6	CEMBA3C_6B3C_R3	190575	0.1996191445836515	89306	0.0935442074048935	snm3C-seq	3175026	True	0.8763829433406641	6B3C	Isocortex	Isocortex	c2_c0_c2_c2_r0	L2/3 IT CTX Glut	41.79391	-27.181181
CEMBA3C_6B3C_R3_P3-1-C10-M14	0.0047142061261291	0.69568404163368	0.0060840877704465	2492978	Cortex-5	CEMBA3C_6B3C_R3_P3	13	12	6	CEMBA3C_6B3C_R3	192368	0.1508100332009737	138742	0.1087690552813851	snm3C-seq	4325482	True	1.1645490030475671	6B3C	Isocortex	Isocortex	c15_c2_c0_c0_r4	Oligo NN	-32.047707	49.413704
CEMBA3C_6B3C_R3_P3-1-C10-M2	0.0078718409059522	0.7821415498640049	0.0278459358390428	3162366	Cortex-5	CEMBA3C_6B3C_R3_P3	1	12	6	CEMBA3C_6B3C_R3	339748	0.2092693791669335	181295	0.1116695082710397	snm3C-seq	5548604	True	1.4772413445170889	6B3C	Isocortex	Isocortex	c12_c0_c0_c0_r1	L2/3 IT ENTl-PIR Glut	9.469292	-8.95821
CEMBA3C_6B3C_R3_P3-1-C10-N13	0.0060842383105778	0.7705022907189787	0.0175671569693967	2549625	Cortex-5	CEMBA3C_6B3C_R3_P3	12	13	6	CEMBA3C_6B3C_R3	234131	0.1796774215828398	122897	0.0943139357037994	snm3C-seq	4388472	True	1.1910106113632584	6B3C	Isocortex	Isocortex	c7_c1_c0_c0_r3	MSN D1 Gaba	-18.290138	18.684006
CEMBA3C_6B3C_R3_P3-1-C10-N14	0.0066976715255535	0.7845240586582096	0.0192645740480654	3044348	Cortex-5	CEMBA3C_6B3C_R3_P3	13	13	6	CEMBA3C_6B3C_R3	293053	0.1883590721554729	163128	0.1048501080779858	snm3C-seq	5403156	True	1.422111397826156	6B3C	Isocortex	Isocortex	c10_c3_c0_c0_r3	MSN D2 Gaba	-7.1317515	12.66406
CEMBA3C_6B3C_R3_P3-1-C10-N2	0.0092781879546188	0.8007581274568312	0.0329671918978268	3494795	Cortex-5	CEMBA3C_6B3C_R3_P3	1	13	6	CEMBA3C_6B3C_R3	338334	0.189212874130438	214848	0.1201534802330725	snm3C-seq	6209586	True	1.6325294619951007	6B3C	Isocortex	Isocortex	c9_c2_c1_c1_r0	Sst Gaba	8.906089	-44.594254
CEMBA3C_6B3C_R3_P3-1-C10-O1	0.0072906953014298	0.7410426244397544	0.0225937552416836	2607741	Cortex-5	CEMBA3C_6B3C_R3_P3	0	14	6	CEMBA3C_6B3C_R3	282658	0.2125187400660733	137193	0.103149684445106	snm3C-seq	4497472	True	1.218158436117874	6B3C	Isocortex	Isocortex	c2_c9_c1_c1_r0	L2/3 IT CTX Glut	27.386435	-13.332533
CEMBA3C_6B3C_R3_P3-1-C10-O13	0.0079661805650302	0.7751161997277973	0.028994412942836	2884285	Cortex-5	CEMBA3C_6B3C_R3_P3	12	14	6	CEMBA3C_6B3C_R3	271688	0.1840927863202922	151456	0.102624911828738	snm3C-seq	5080762	True	1.347340899620876	6B3C	Isocortex	Isocortex	c12_c0_c1_c0_r0	L2/3 IT ENTl-PIR Glut	10.491911	-7.6741743
CEMBA3C_6B3C_R3_P3-1-C10-O14	0.0043315340807151	0.7345803619986485	0.0070831913069789	2205503	Cortex-5	CEMBA3C_6B3C_R3_P3	13	14	6	CEMBA3C_6B3C_R3	161105	0.143060112686312	110628	0.0982368898933076	snm3C-seq	3779484	True	1.0302603231430114	6B3C	Isocortex	Isocortex	c4_c0_c0_c0_r4	Astro-TE NN	-39.0782	16.868525
CEMBA3C_6B3C_R3_P3-1-C10-O2	0.0084119553106888	0.7792576272228231	0.0249035061851404	2979489	Cortex-5	CEMBA3C_6B3C_R3_P3	1	14	6	CEMBA3C_6B3C_R3	300443	0.1973664157239893	183013	0.1202245345735945	snm3C-seq	5303702	True	1.39181370414869	6B3C	Isocortex	Isocortex	c7_c5_c2_c2_r0	MSN D1 Gaba	-15.974553	30.551872
CEMBA3C_6B3C_R3_P3-1-C10-P1	0.0093945980789745	0.8086761404993588	0.038287390260855	2787873	Cortex-5	CEMBA3C_6B3C_R3_P3	0	15	6	CEMBA3C_6B3C_R3	249859	0.1756279254158229	167763	0.1179219786020703	snm3C-seq	4922018	True	1.302303800022796	6B3C	Isocortex	Isocortex	c17_c6_c0_c0_r1	MEA Slc17a7 Glut	9.939678	-15.808564
CEMBA3C_6B3C_R3_P3-1-C10-P14	0.0054755359192237	0.7407907260132188	0.0201533813416915	2216488	Cortex-5	CEMBA3C_6B3C_R3_P3	13	15	6	CEMBA3C_6B3C_R3	200177	0.1768302755494779	113204	0.1000009717065552	snm3C-seq	3782334	True	1.035391764655322	6B3C	Isocortex	Isocortex	c12_c2_c0_c0_r0	L2/3 IT ENTl-PIR Glut	12.80148	0.28380919
CEMBA3C_6B3C_R3_P3-1-C10-P2	0.0070827173119366	0.7841107065601275	0.0222616861578967	2897278	Cortex-5	CEMBA3C_6B3C_R3_P3	1	15	6	CEMBA3C_6B3C_R3	253230	0.1711710920057293	155839	0.1053395403667845	snm3C-seq	5056976	True	1.3534103415479997	6B3C	Isocortex	Isocortex	c21_c0_c3_c3_r0	STR-PAL Chst9 Gaba	-26.308937	4.4852877
CEMBA3C_6B3C_R3_P2-2-I2-A15	0.0037636069264464	0.6952168999632551	0.0050796616355772	730945	Cortex-5	CEMBA3C_6B3C_R3_P2	14	0	6	CEMBA3C_6B3C_R3	62819	0.1728665147662605	32589	0.0896790278374005	snm3C-seq	1093440	True	0.3737353207731432	6B3C	Isocortex	Isocortex	c11_c0_c0_c1_r0	Microglia NN	-25.495916	33.978443
CEMBA3C_6B3C_R3_P2-2-I2-A16	0.0050605115104434	0.7202335574824874	0.0066105038806636	1695949	Cortex-5	CEMBA3C_6B3C_R3_P2	15	0	6	CEMBA3C_6B3C_R3	119906	0.1416391041391041	87402	0.1032437157437157	snm3C-seq	2626222	True	0.867146014446903	6B3C	Isocortex	Isocortex	c15_c1_c2_c0_r1	OPC NN	-32.9641	45.318687
CEMBA3C_6B3C_R3_P2-2-I2-A3	0.0069893047127725	0.7543250314894943	0.0271764830388455	685298	Cortex-5	CEMBA3C_6B3C_R3_P2	2	0	6	CEMBA3C_6B3C_R3	69252	0.2045800985501081	30964	0.0914719888451676	snm3C-seq	1034678	True	0.3503958134404004	6B3C	Isocortex	Isocortex	c29_c0_c0_c0_r1	Car3 Glut	61.62309	20.150726
CEMBA3C_6B3C_R3_P2-2-I2-A4	0.0077135676205193	0.7573925538933272	0.0257806675320877	1561325	Cortex-5	CEMBA3C_6B3C_R3_P2	3	0	6	CEMBA3C_6B3C_R3	168856	0.2175595287945298	84240	0.1085375391200264	snm3C-seq	2439822	True	0.7983121845092693	6B3C	Isocortex	Isocortex	c2_c2_c4_c0_r1	L4/5 IT CTX Glut	46.765617	-10.476184
CEMBA3C_6B3C_R3_P2-2-I2-B15	0.0059632209095503	0.7532947809989642	0.0228253120963719	962110	Cortex-5	CEMBA3C_6B3C_R3_P2	14	1	6	CEMBA3C_6B3C_R3	93217	0.1960164606976661	43534	0.0915431798922106	snm3C-seq	1420730	True	0.4919309790326889	6B3C	Isocortex	Isocortex	c12_c3_c0_c0_r0	L2/3 IT ENTl-PIR Glut	20.713003	-0.91723055
CEMBA3C_6B3C_R3_P2-2-I2-B16	0.0054646381857468	0.7593605351504713	0.0178889893650284	877599	Cortex-5	CEMBA3C_6B3C_R3_P2	15	1	6	CEMBA3C_6B3C_R3	85403	0.1971435958282741	44201	0.1020332316101957	snm3C-seq	1294746	True	0.4487201414267691	6B3C	Isocortex	Isocortex	c7_c1_c0_c0_r3	MSN D1 Gaba	-18.172113	17.722279
CEMBA3C_6B3C_R3_P2-2-I2-B3	0.0077827602085357	0.7568234231357559	0.0261791085559287	2558213	Cortex-5	CEMBA3C_6B3C_R3_P2	2	1	6	CEMBA3C_6B3C_R3	254330	0.1992455727340741	144029	0.1128342727767702	snm3C-seq	4005462	True	1.3080253044497534	6B3C	Isocortex	Isocortex	c12_c10_c0_c0_r0	L2/3 IT ENTl-PIR Glut	27.53941	6.093683
CEMBA3C_6B3C_R3_P2-2-I2-B4	0.0107704903368008	0.8093835532345256	0.0460290445924998	1650661	Cortex-5	CEMBA3C_6B3C_R3_P2	3	1	6	CEMBA3C_6B3C_R3	150955	0.1842768639179662	98560	0.1203161717581713	snm3C-seq	2596404	True	0.843990065357472	6B3C	Isocortex	Isocortex	c21_c6_c1_c1_r0	FS Mgp Gaba	-11.481774	4.8082223
CEMBA3C_6B3C_R3_P2-2-I2-C15	0.0057738763004839	0.7312265903918825	0.019560153084132	1226891	Cortex-5	CEMBA3C_6B3C_R3_P2	14	2	6	CEMBA3C_6B3C_R3	126647	0.2077597181028373	59591	0.0977568308879498	snm3C-seq	1858512	True	0.6273146426046864	6B3C	Isocortex	Isocortex	c2_c0_c1_c1_r0	L2/3 IT CTX Glut	35.162014	-36.65089
CEMBA3C_6B3C_R3_P2-2-I2-C16	0.0075647814330779	0.7672087715898921	0.0296150675449761	1325444	Cortex-5	CEMBA3C_6B3C_R3_P2	15	2	6	CEMBA3C_6B3C_R3	143994	0.2194435046587968	67082	0.1022314067219565	snm3C-seq	2026604	True	0.6777052151760229	6B3C	Isocortex	Isocortex	c12_c0_c0_c0_r1	L2/3 IT ENTl-PIR Glut	9.182928	-7.254313
CEMBA3C_6B3C_R3_P2-2-I2-C3	0.0070480086984205	0.7683423088347345	0.0254644599809636	1583932	Cortex-5	CEMBA3C_6B3C_R3_P2	2	2	6	CEMBA3C_6B3C_R3	159179	0.2021336035576144	95538	0.1213190195734824	snm3C-seq	2441104	True	0.8098712407949248	6B3C	Isocortex	Isocortex	c9_c0_c0_c0_r4	Pvalb Gaba	19.435505	-37.6357
CEMBA3C_6B3C_R3_P2-2-I2-C4	0.0070848956777559	0.7644459774923085	0.0278510664288597	1206482	Cortex-5	CEMBA3C_6B3C_R3_P2	3	2	6	CEMBA3C_6B3C_R3	118501	0.1982686358396396	53269	0.0891264374354795	snm3C-seq	1811966	True	0.6168794331680543	6B3C	Isocortex	Isocortex	c12_c4_c1_c0_r1	L2/3 IT ENTl-PIR Glut	17.648008	2.1136518
CEMBA3C_6B3C_R3_P2-2-I2-D15	0.0047863873915767	0.7063187323856392	0.0063698866456985	1651143	Cortex-5	CEMBA3C_6B3C_R3_P2	14	3	6	CEMBA3C_6B3C_R3	168384	0.2048960698562427	93200	0.1134093127054935	snm3C-seq	2572008	True	0.8442365140295508	6B3C	Isocortex	Isocortex	c20_c1_c1_c0_r0	ABC NN	-43.510365	41.70407
CEMBA3C_6B3C_R3_P2-2-I2-D16	0.0068771810135189	0.7573274224271039	0.0227045171888635	1631626	Cortex-5	CEMBA3C_6B3C_R3_P2	15	3	6	CEMBA3C_6B3C_R3	156571	0.1931337248531184	79824	0.0984646355498484	snm3C-seq	2480516	True	0.8342573880275542	6B3C	Isocortex	Isocortex	c10_c0_c3_c0_r1	MSN D2 Gaba	-2.7710507	23.208488
CEMBA3C_6B3C_R3_P2-2-I2-D3	0.0046380114387962	0.7193789910621367	0.0053755165220626	1548158	Cortex-5	CEMBA3C_6B3C_R3_P2	2	3	6	CEMBA3C_6B3C_R3	123886	0.1608675101803374	98143	0.1274399048450095	snm3C-seq	2355172	True	0.7915798408054066	6B3C	Isocortex	Isocortex	c4_c5_c0_c2_r0	DG-PIR Ex IMN	-34.890633	31.963787
CEMBA3C_6B3C_R3_P2-2-I2-D4	0.0082183601680244	0.7645249707745126	0.0322053598215882	1881382	Cortex-5	CEMBA3C_6B3C_R3_P2	3	3	6	CEMBA3C_6B3C_R3	187964	0.2009166976650718	89407	0.0955680831868926	snm3C-seq	2924240	True	0.9619587045082978	6B3C	Isocortex	Isocortex	c12_c5_c2_c2_r0	L2/3 IT ENTl-PIR Glut	26.020752	4.4415345
CEMBA3C_6B3C_R3_P2-2-I2-E15	0.0072790294627383	0.7576983397262961	0.0268561587166774	1680488	Cortex-5	CEMBA3C_6B3C_R3_P2	14	4	6	CEMBA3C_6B3C_R3	169344	0.2023939142230535	79789	0.0953609695173328	snm3C-seq	2600878	True	0.8592407386813207	6B3C	Isocortex	Isocortex	c12_c1_c1_c0_r0	L2/3 IT ENTl-PIR Glut	24.010239	2.1097977
CEMBA3C_6B3C_R3_P2-2-I2-E16	0.0054363882386184	0.7300358666210817	0.012436756729186	1611736	Cortex-5	CEMBA3C_6B3C_R3_P2	15	4	6	CEMBA3C_6B3C_R3	157197	0.1960309215998523	91476	0.114074216328989	snm3C-seq	2446648	True	0.8240875455220609	6B3C	Isocortex	Isocortex	c1_c1_c0_c1_r9	Oligo NN	-14.893144	48.448555
CEMBA3C_6B3C_R3_P2-2-I2-E3	0.0082929524663462	0.7879470126025069	0.0323574907454923	1632358	Cortex-5	CEMBA3C_6B3C_R3_P2	2	4	6	CEMBA3C_6B3C_R3	150298	0.1849992306982183	103940	0.1279379635043235	snm3C-seq	2571344	True	0.8346316627743627	6B3C	Isocortex	Isocortex	c9_c3_c2_c2_r0	Pvalb Gaba	15.968074	-33.814697
CEMBA3C_6B3C_R3_P2-2-I2-E4	0.0076270170913263	0.7745848744764074	0.0260409728133365	1823309	Cortex-5	CEMBA3C_6B3C_R3_P2	3	4	6	CEMBA3C_6B3C_R3	166301	0.1834351246921165	92103	0.1015924455626725	snm3C-seq	2868984	True	0.932265729957191	6B3C	Isocortex	Isocortex	c8_c2_c1_c1_r0	L4/5 IT CTX Glut	49.570507	8.451537
CEMBA3C_6B3C_R3_P2-2-I2-F15	0.0057760685001088	0.7756055377398294	0.0137740131792928	1797867	Cortex-5	CEMBA3C_6B3C_R3_P2	14	5	6	CEMBA3C_6B3C_R3	166626	0.185641438151273	107022	0.119235401400895	snm3C-seq	2804426	True	0.919257125984101	6B3C	Isocortex	Isocortex	c7_c6_c2_c2_r0	OT D3 Folh1 Gaba	-27.801802	13.705398
CEMBA3C_6B3C_R3_P2-2-I2-F16	0.0068821997746206	0.7464986318183156	0.020601082841436	1988309	Cortex-5	CEMBA3C_6B3C_R3_P2	15	5	6	CEMBA3C_6B3C_R3	203016	0.2049443211173935	106038	0.1070451881755436	snm3C-seq	3118716	True	1.0166309392787798	6B3C	Isocortex	Isocortex	c2_c1_c0_c0_r3	L4/5 IT CTX Glut	52.643196	-19.010683
CEMBA3C_6B3C_R3_P2-2-I2-F3	0.0056257183669981	0.7352731975037288	0.0128527056381623	1707287	Cortex-5	CEMBA3C_6B3C_R3_P2	2	5	6	CEMBA3C_6B3C_R3	139014	0.1629111040276007	96939	0.1136032307057676	snm3C-seq	2648346	True	0.8729431825880434	6B3C	Isocortex	Isocortex	c1_c1_c0_c0_r11	Oligo NN	-16.108433	45.682472
CEMBA3C_6B3C_R3_P2-2-I2-F4	0.0062537862513106	0.7741488924085711	0.0183214771550189	1236114	Cortex-5	CEMBA3C_6B3C_R3_P2	3	5	6	CEMBA3C_6B3C_R3	133546	0.218159660735639	63100	0.1030796474055293	snm3C-seq	1833398	True	0.6320304021536137	6B3C	Isocortex	Isocortex	c10_c3_c0_c0_r3	MSN D2 Gaba	-5.7530055	12.538639
CEMBA3C_6B3C_R3_P2-2-I2-G15	0.0060035592097074	0.7666876417890676	0.0158976990253346	1091093	Cortex-5	CEMBA3C_6B3C_R3_P2	14	6	6	CEMBA3C_6B3C_R3	91113	0.1689189063922327	63892	0.1184525453800503	snm3C-seq	1627112	True	0.5578805414201221	6B3C	Isocortex	Isocortex	c7_c2_c0_c0_r0	MSN D1 Gaba	-25.95223	16.484768
CEMBA3C_6B3C_R3_P2-2-I2-G16	0.0072917742079092	0.7744302406033504	0.0247634364771838	1376273	Cortex-5	CEMBA3C_6B3C_R3_P2	15	6	6	CEMBA3C_6B3C_R3	148174	0.2158696396442333	71629	0.1043538435763142	snm3C-seq	2158116	True	0.7036943013857625	6B3C	Isocortex	Isocortex	c8_c4_c0_c1_r0	IT EP-CLA Glut	34.701336	14.680046
CEMBA3C_6B3C_R3_P2-2-I2-G3	0.0090151417834701	0.7622766574722039	0.0278857694697618	1642874	Cortex-5	CEMBA3C_6B3C_R3_P2	2	6	6	CEMBA3C_6B3C_R3	181233	0.2221902102085902	83801	0.1027393565503527	snm3C-seq	2517286	True	0.8400085387817919	6B3C	Isocortex	Isocortex	c29_c2_c2_c2_r0	Car3 Glut	58.639286	23.729616
CEMBA3C_6B3C_R3_P2-2-I2-G4	0.0046459612468076	0.7334280254012162	0.0079634179367298	969765	Cortex-5	CEMBA3C_6B3C_R3_P2	3	6	6	CEMBA3C_6B3C_R3	73951	0.1535033367583107	54533	0.1131965418106714	snm3C-seq	1481868	True	0.4958450134409117	6B3C	Isocortex	Isocortex	c4_c0_c1_c0_r2	Astro-TE NN	-40.876953	18.874214
CEMBA3C_6B3C_R3_P2-2-I2-H15	0.0056840146712637	0.7296934843800471	0.012236007202442	1412429	Cortex-5	CEMBA3C_6B3C_R3_P2	14	7	6	CEMBA3C_6B3C_R3	103695	0.1471871979287761	81097	0.1151110486564439	snm3C-seq	2192092	True	0.7221810196174677	6B3C	Isocortex	Isocortex	c1_c1_c1_c0_r11	Oligo NN	-9.63247	52.81045
CEMBA3C_6B3C_R3_P2-2-I2-H16	0.0071506645010368	0.7583005028529295	0.0271713677950984	1166515	Cortex-5	CEMBA3C_6B3C_R3_P2	15	7	6	CEMBA3C_6B3C_R3	129250	0.2237545053856887	61214	0.1059722111619307	snm3C-seq	1738500	True	0.5964441342531698	6B3C	Isocortex	Isocortex	c8_c4_c0_c0_r0	IT EP-CLA Glut	35.533638	14.650522
CEMBA3C_6B3C_R3_P2-2-I2-H3	0.0075936899296233	0.7631015549034713	0.0251706367180011	1404984	Cortex-5	CEMBA3C_6B3C_R3_P2	2	7	6	CEMBA3C_6B3C_R3	146603	0.2104541611219015	65889	0.0945861559597073	snm3C-seq	2147000	True	0.7183743591120179	6B3C	Isocortex	Isocortex	c12_c4_c2_c0_r1	L2/3 IT ENTl-PIR Glut	15.488018	2.3884208
CEMBA3C_6B3C_R3_P2-2-I2-H4	0.0059072131535489	0.7720734962092884	0.0191670084820105	1711961	Cortex-5	CEMBA3C_6B3C_R3_P2	3	7	6	CEMBA3C_6B3C_R3	156047	0.1832746483008745	99310	0.1166379701164383	snm3C-seq	2605368	True	0.8753330188811895	6B3C	Isocortex	Isocortex	c18_c5_c2_c2_r0	MOB-in Frmd7 Gaba	-51.187004	15.396969
CEMBA3C_6B3C_R3_P2-2-I2-I15	0.0079591265994686	0.7701911514159394	0.0312400951735948	1260589	Cortex-5	CEMBA3C_6B3C_R3_P2	14	8	6	CEMBA3C_6B3C_R3	134868	0.215840256317106	60780	0.0972711894515652	snm3C-seq	1947394	True	0.6445445748696493	6B3C	Isocortex	Isocortex	c12_c2_c0_c1_r0	L2/3 IT ENTl-PIR Glut	13.745069	-2.1877048
CEMBA3C_6B3C_R3_P2-2-I2-I16	0.0058452555656738	0.7720913167652385	0.0197744006096563	803058	Cortex-5	CEMBA3C_6B3C_R3_P2	15	8	6	CEMBA3C_6B3C_R3	76061	0.1918537632455801	40925	0.1032278731652932	snm3C-seq	1166678	True	0.4106070076810688	6B3C	Isocortex	Isocortex	c13_c1_c1_c0_r0	MEA-BST Sox6 Gaba	-11.460667	6.0596
CEMBA3C_6B3C_R3_P2-2-I2-I3	0.0067883806957296	0.7411524203860363	0.020828792029706	1646088	Cortex-5	CEMBA3C_6B3C_R3_P2	2	8	6	CEMBA3C_6B3C_R3	184043	0.2245560563504013	84545	0.1031557396051177	snm3C-seq	2577190	True	0.8416518707985167	6B3C	Isocortex	Isocortex	c2_c9_c1_c1_r0	L2/3 IT CTX Glut	27.44011	-13.451454
CEMBA3C_6B3C_R3_P2-2-I2-I4	0.0074832764462879	0.7761781076514749	0.0257458218747231	1674184	Cortex-5	CEMBA3C_6B3C_R3_P2	3	8	6	CEMBA3C_6B3C_R3	169261	0.2029072896824302	85717	0.102756123086292	snm3C-seq	2648708	True	0.8560174763809371	6B3C	Isocortex	Isocortex	c12_c4_c1_c0_r1	L2/3 IT ENTl-PIR Glut	18.00303	0.8988892
CEMBA3C_6B3C_R3_P2-2-I2-J15	0.0068021376815309	0.7636295421476064	0.0229253486270292	1603690	Cortex-5	CEMBA3C_6B3C_R3_P2	14	9	6	CEMBA3C_6B3C_R3	175140	0.2188577012568635	87273	0.1090577147527135	snm3C-seq	2512994	True	0.8199735911329609	6B3C	Isocortex	Isocortex	c12_c8_c0_c0_r0	L2/3 IT ENT Glut	11.204566	5.022619
CEMBA3C_6B3C_R3_P2-2-I2-J16	0.0083227862127382	0.7613745073538435	0.0317421721687344	1518983	Cortex-5	CEMBA3C_6B3C_R3_P2	15	9	6	CEMBA3C_6B3C_R3	158435	0.2104416571807313	79546	0.1056571594792719	snm3C-seq	2351020	True	0.7766625378844529	6B3C	Isocortex	Isocortex	c29_c0_c1_c1_r0	Car3 Glut	59.85087	21.028347
CEMBA3C_6B3C_R3_P2-2-I2-J3	0.0078929224394309	0.7778718311622951	0.0265501886647718	1762863	Cortex-5	CEMBA3C_6B3C_R3_P2	2	9	6	CEMBA3C_6B3C_R3	211023	0.2402906402762927	96357	0.1097211452074074	snm3C-seq	2797554	True	0.9013594303047502	6B3C	Isocortex	Isocortex	c8_c4_c0_c1_r0	IT EP-CLA Glut	34.73217	14.812938
CEMBA3C_6B3C_R3_P2-2-I2-J4	0.0047468431247845	0.6621738163985909	0.006385534540824	1832079	Cortex-5	CEMBA3C_6B3C_R3_P2	3	9	6	CEMBA3C_6B3C_R3	156940	0.170885076682691	113775	0.1238846030302865	snm3C-seq	2870258	True	0.9367498686587082	6B3C	Isocortex	Isocortex	c20_c2_c0_c0_r2	Peri NN	-49.683548	36.3158
CEMBA3C_6B3C_R3_P2-2-I2-K15	0.0073579740647819	0.7358842134090352	0.0236613943076886	1734227	Cortex-5	CEMBA3C_6B3C_R3_P2	14	10	6	CEMBA3C_6B3C_R3	194932	0.2255230779020194	94088	0.1088534224942298	snm3C-seq	2743964	True	0.8867177204009137	6B3C	Isocortex	Isocortex	c2_c3_c2_c1_r0	L4/5 IT CTX Glut	51.490543	-10.510268
CEMBA3C_6B3C_R3_P2-2-I2-K16	0.0049293110991422	0.7000792646873072	0.0059648137312456	1703214	Cortex-5	CEMBA3C_6B3C_R3_P2	15	10	6	CEMBA3C_6B3C_R3	144203	0.1698986402500592	108393	0.1277076296098185	snm3C-seq	2680900	True	0.8708606401785475	6B3C	Isocortex	Isocortex	c15_c2_c0_c0_r4	Oligo NN	-33.38976	47.496037
CEMBA3C_6B3C_R3_P2-2-I2-K3	0.0054232928202375	0.7183510888418265	0.0131178425374816	1710288	Cortex-5	CEMBA3C_6B3C_R3_P2	2	10	6	CEMBA3C_6B3C_R3	149461	0.1749848092284961	95711	0.1120557943280761	snm3C-seq	2653688	True	0.8744776067890985	6B3C	Isocortex	Isocortex	c1_c2_c0_c1_r7	Oligo NN	-11.420792	57.01891
CEMBA3C_6B3C_R3_P2-2-I2-K4	0.0073074013244326	0.749179837072223	0.0252760183535229	1799037	Cortex-5	CEMBA3C_6B3C_R3_P2	3	10	6	CEMBA3C_6B3C_R3	220308	0.2459349094327069	101869	0.1137187178359406	snm3C-seq	2789748	True	0.919855352013836	6B3C	Isocortex	Isocortex	c12_c3_c2_c0_r0	L2/3 IT ENTl-PIR Glut	18.5835	1.1445819
CEMBA3C_6B3C_R3_P2-2-I2-L15	0.0072210284150196	0.7776144009987886	0.025018466597131	1898093	Cortex-5	CEMBA3C_6B3C_R3_P2	14	11	6	CEMBA3C_6B3C_R3	129795	0.1369372353860291	106079	0.1119162139721451	snm3C-seq	2971804	True	0.9705031106475286	6B3C	Isocortex	Isocortex	c8_c2_c1_c1_r0	L4/5 IT CTX Glut	50.206863	10.193484
CEMBA3C_6B3C_R3_P2-2-I2-L16	0.0058124567680749	0.7574097857679005	0.0155364111626537	1540397	Cortex-5	CEMBA3C_6B3C_R3_P2	15	11	6	CEMBA3C_6B3C_R3	151382	0.1982132499184924	77593	0.1015970240908799	snm3C-seq	2303050	True	0.7876116081414983	6B3C	Isocortex	Isocortex	c7_c1_c2_c0_r2	MSN D1 Gaba	-18.03598	21.24118
CEMBA3C_6B3C_R3_P2-2-I2-L3	0.0070308403739747	0.7627439620749158	0.0249713611803585	1812412	Cortex-5	CEMBA3C_6B3C_R3_P2	2	11	6	CEMBA3C_6B3C_R3	205284	0.2272132606371321	102435	0.113377517747923	snm3C-seq	2834910	True	0.9266940470118736	6B3C	Isocortex	Isocortex	c29_c0_c2_c2_r1	Car3 Glut	61.223854	21.035597
CEMBA3C_6B3C_R3_P2-2-I2-L4	0.0097931816769221	0.7764964335016562	0.0389445026530249	1731629	Cortex-5	CEMBA3C_6B3C_R3_P2	3	11	6	CEMBA3C_6B3C_R3	169897	0.1968088372087635	101900	0.1180410514109902	snm3C-seq	2746998	True	0.8853893518323228	6B3C	Isocortex	Isocortex	c9_c9_c1_c0_r0	Sst Gaba	4.0176463	-42.461205
CEMBA3C_6B3C_R3_P2-2-I2-M16	0.0076625058888869	0.7891221467592675	0.0291744309659023	1781934	Cortex-5	CEMBA3C_6B3C_R3_P2	15	12	6	CEMBA3C_6B3C_R3	193723	0.2185089017424495	114621	0.1292861912453415	snm3C-seq	2772262	True	0.911110514589429	6B3C	Isocortex	Isocortex	c17_c6_c3_c3_r0	COAa-PAA Barhl2 Glut	10.145979	-15.684003
CEMBA3C_6B3C_R3_P2-2-I2-M3	0.0075732245214249	0.7746557944234239	0.0223241346795574	1836793	Cortex-5	CEMBA3C_6B3C_R3_P2	2	12	6	CEMBA3C_6B3C_R3	168799	0.184003985323197	101481	0.1106221508100365	snm3C-seq	2936850	True	0.9391601571238112	6B3C	Isocortex	Isocortex	c12_c8_c2_c2_r0	L2/3 IT ENT Glut	11.152093	4.5849667
CEMBA3C_6B3C_R3_P2-2-I2-M4	0.0064918356940244	0.7483866625038309	0.0212711788896713	1425783	Cortex-5	CEMBA3C_6B3C_R3_P2	3	12	6	CEMBA3C_6B3C_R3	142096	0.2010356243456608	76119	0.1076921988625109	snm3C-seq	2181356	True	0.7290089772252283	6B3C	Isocortex	Isocortex	c2_c3_c2_c0_r0	L4/5 IT CTX Glut	53.04687	-13.039536
CEMBA3C_6B3C_R3_P2-2-I2-N15	0.0073330857059271	0.7579469301638976	0.0259308107603832	1812423	Cortex-5	CEMBA3C_6B3C_R3_P2	14	13	6	CEMBA3C_6B3C_R3	166119	0.1835982917696364	97227	0.1074573716064173	snm3C-seq	2838048	True	0.926699671359162	6B3C	Isocortex	Isocortex	c12_c8_c2_c2_r0	L2/3 IT ENT Glut	11.080237	3.705231
CEMBA3C_6B3C_R3_P2-2-I2-N16	0.0075514005033417	0.8055748218582974	0.028698103393162	1774890	Cortex-5	CEMBA3C_6B3C_R3_P2	15	13	6	CEMBA3C_6B3C_R3	198479	0.2249652882070579	104669	0.118636690790182	snm3C-seq	2759218	True	0.9075088871078456	6B3C	Isocortex	Isocortex	c26_c5_c0_c0_r0	L5 NP CTX Glut	5.138977	63.59597
CEMBA3C_6B3C_R3_P2-2-I2-N3	0.0084375093264535	0.7682489079484875	0.0329757402436951	1573006	Cortex-5	CEMBA3C_6B3C_R3_P2	2	13	6	CEMBA3C_6B3C_R3	179670	0.2304268032272834	81167	0.1040966902518445	snm3C-seq	2432288	True	0.8042847300249388	6B3C	Isocortex	Isocortex	c12_c2_c0_c0_r0	L2/3 IT ENTl-PIR Glut	13.415355	-2.0849116
CEMBA3C_6B3C_R3_P2-2-I2-N4	0.0074495957429075	0.7994691633844487	0.0230591812082507	1878546	Cortex-5	CEMBA3C_6B3C_R3_P2	3	13	6	CEMBA3C_6B3C_R3	172142	0.1837374892063217	111546	0.1190597412078886	snm3C-seq	2963166	True	0.9605086455165645	6B3C	Isocortex	Isocortex	c21_c3_c0_c1_r0	STR-PAL Chst9 Gaba	-21.820162	6.274563
CEMBA3C_6B3C_R3_P2-2-I2-O15	0.0050928809825122	0.7211554031144856	0.0088765206758284	1137491	Cortex-5	CEMBA3C_6B3C_R3_P2	14	14	6	CEMBA3C_6B3C_R3	107656	0.1901102277663778	63814	0.1126894374181061	snm3C-seq	1745138	True	0.5816040382813529	6B3C	Isocortex	Isocortex	c20_c0_c0_c0_r1	VLMC NN	-48.4725	44.41078
CEMBA3C_6B3C_R3_P2-2-I2-O16	0.0065750460079982	0.7777422134253316	0.0257951791201769	585828	Cortex-5	CEMBA3C_6B3C_R3_P2	15	14	6	CEMBA3C_6B3C_R3	57855	0.1996466370127024	25408	0.0876781912232087	snm3C-seq	863670	True	0.2995363748269554	6B3C	Isocortex	Isocortex	c8_c2_c3_c0_r0	L5/6 IT TPE-ENT Glut	44.478752	8.894228
CEMBA3C_6B3C_R3_P2-2-I2-O3	0.008581646315182	0.7859025272202671	0.0366761641566112	1635704	Cortex-5	CEMBA3C_6B3C_R3_P2	2	14	6	CEMBA3C_6B3C_R3	130463	0.1608358934656219	102584	0.1264664256937013	snm3C-seq	2509324	True	0.8363424869585447	6B3C	Isocortex	Isocortex	c9_c3_c4_c4_r0	Pvalb Gaba	16.867842	-34.100098
CEMBA3C_6B3C_R3_P2-2-I2-O4	0.0101003389671524	0.7741658861328686	0.0293731805966293	1322830	Cortex-5	CEMBA3C_6B3C_R3_P2	3	14	6	CEMBA3C_6B3C_R3	110646	0.1690395183307183	87078	0.1330334867704417	snm3C-seq	2066270	True	0.6763686657386494	6B3C	Isocortex	Isocortex	c19_c0_c6_c6_r0	Vip Gaba	18.904615	-61.798294
CEMBA3C_6B3C_R3_P2-2-I2-P15	0.0041665894548082	0.7075687903688057	0.0059229204898426	1055327	Cortex-5	CEMBA3C_6B3C_R3_P2	14	15	6	CEMBA3C_6B3C_R3	90893	0.1726572650806555	59345	0.1127297525245234	snm3C-seq	1623616	True	0.5395932318649952	6B3C	Isocortex	Isocortex	c15_c1_c2_c1_r0	OPC NN	-33.72944	43.12916
CEMBA3C_6B3C_R3_P2-2-I2-P3	0.008435848453825	0.8087370139300486	0.0300937301443577	1939759	Cortex-5	CEMBA3C_6B3C_R3_P2	2	15	6	CEMBA3C_6B3C_R3	188121	0.1944592032714289	108516	0.11217213868841	snm3C-seq	3065090	True	0.991807115566276	6B3C	Isocortex	Isocortex	c6_c5_c3_c3_r0	L6b EPd Glut	31.449514	51.57156
CEMBA3C_6B3C_R3_P2-2-I2-P4	0.0081755909868065	0.787897751152789	0.0302568572580612	1892522	Cortex-5	CEMBA3C_6B3C_R3_P2	3	15	6	CEMBA3C_6B3C_R3	168818	0.1793202490246252	109593	0.1164108332722562	snm3C-seq	2969498	True	0.9676546343982524	6B3C	Isocortex	Isocortex	c19_c3_c0_c0_r0	Sncg Gaba	23.268936	-54.496544
CEMBA3C_8D3C_R1_P1-3-K15-A17	0.0071620786393374	0.7896399260492021	0.0258876809421702	2777990	HPF-1	CEMBA3C_8D3C_R1_P1	16	0	8	CEMBA3C_8D3C_R1	278648	0.1902330192002577	123320	0.0841905771000538	snm3C-seq	5131868	True	1.067293726399536	8D3C	HPF	HIP	c7_c11_c0_c0_r0	CEA-AAA-BST Ebf1 Gaba	-17.965584	4.241411
CEMBA3C_8D3C_R1_P1-3-K15-A18	0.005100013955262	0.7043591340284168	0.0061815709334687	2991150	HPF-1	CEMBA3C_8D3C_R1_P1	17	0	8	CEMBA3C_8D3C_R1	309705	0.1957107369966944	156600	0.098959659720322	snm3C-seq	5546488	True	1.1491890286574007	8D3C	HPF	HIP	c15_c2_c0_c0_r7	Oligo NN	-32.96414	44.619774
CEMBA3C_8D3C_R1_P1-3-K15-A5	0.0068836307681218	0.7551403768444177	0.021182992382427	6119784	HPF-1	CEMBA3C_8D3C_R1_P1	4	0	8	CEMBA3C_8D3C_R1	625457	0.1937779823955084	311408	0.0964798762214196	snm3C-seq	11163244	True	2.3511989136462907	8D3C	HPF	HIP	c0_c0_c2_c0_r2	PVR Six3 Gaba	2.3150337	-19.269968
CEMBA3C_8D3C_R1_P1-3-K15-B18	0.0107065529885236	0.8191478815090392	0.0439065333158843	3470372	HPF-1	CEMBA3C_8D3C_R1_P1	17	1	8	CEMBA3C_8D3C_R1	247799	0.1346373687035857	140157	0.0761519202474121	snm3C-seq	6586240	True	1.333304390538703	8D3C	HPF	HIP	c17_c6_c3_c3_r0	COAa-PAA Barhl2 Glut	9.917911	-15.805976
CEMBA3C_8D3C_R1_P1-3-K15-B5	0.0072491469172047	0.7798327417623409	0.0223772269446472	3149460	HPF-1	CEMBA3C_8D3C_R1_P1	4	1	8	CEMBA3C_8D3C_R1	401864	0.2416702298027315	161162	0.0969185037113745	snm3C-seq	5906724	True	1.2100111589841156	8D3C	HPF	HIP	c10_c5_c1_c0_r0	CEA-AAA-BST Six3 Cyp26b1 Gaba	-11.23722	13.881188
CEMBA3C_8D3C_R1_P1-3-K15-B6	0.0093837096083502	0.8028434805824745	0.0397262275788453	3085136	HPF-1	CEMBA3C_8D3C_R1_P1	5	1	8	CEMBA3C_8D3C_R1	289535	0.1779502365007719	161373	0.0991809747175266	snm3C-seq	5762576	True	1.18529811046453	8D3C	HPF	HIP	c13_c15_c1_c1_r0	GPe Sox6 Cyp26b1 Gaba	-0.3846333	-26.627268
CEMBA3C_8D3C_R1_P1-3-K15-C17	0.0051042349042426	0.7718390685759949	0.0206997041431378	892179	HPF-1	CEMBA3C_8D3C_R1_P1	16	2	8	CEMBA3C_8D3C_R1	7301	0.0156668440568564	21253	0.0456057302753553	snm3C-seq	1643030	True	0.3427719500521642	8D3C	HPF	HIP	c0_c0_c1_c4_r0	TU-ARH Otp Six6 Gaba	-38.931923	30.417812
CEMBA3C_8D3C_R1_P1-3-K15-C18	0.0066467887432696	0.7771809308217132	0.0190958264322079	2844056	HPF-1	CEMBA3C_8D3C_R1_P1	17	2	8	CEMBA3C_8D3C_R1	289607	0.1924962827712679	128598	0.08547665274603	snm3C-seq	5270260	True	1.092676045028585	8D3C	HPF	HIP	c21_c0_c2_c2_r0	STR-PAL Chst9 Gaba	-26.576437	5.329515
CEMBA3C_8D3C_R1_P1-3-K15-C5	0.0072032387772852	0.8169781449943325	0.0295745109074305	3020775	HPF-1	CEMBA3C_8D3C_R1_P1	4	2	8	CEMBA3C_8D3C_R1	167013	0.1047957582982995	116136	0.0728719332371211	snm3C-seq	5517140	True	1.160570846678555	8D3C	HPF	HIP	c0_c3_c3_c0_r0	SI-MA-LPO Skor1 Glut	-14.24332	-33.717285
CEMBA3C_8D3C_R1_P1-3-K15-C6	0.0089885890437929	0.7762366090854463	0.0351713875926282	2704001	HPF-1	CEMBA3C_8D3C_R1_P1	5	2	8	CEMBA3C_8D3C_R1	279121	0.1947403819722067	110508	0.0771005052682694	snm3C-seq	5155344	True	1.0388674197812346	8D3C	HPF	HIP	c17_c7_c0_c0_r0	LA-BLA-BMA-PA Glut	31.176779	-4.311163
CEMBA3C_8D3C_R1_P1-3-K15-D17	0.0070494522041202	0.7741456303552139	0.0214843514945297	2795674	HPF-1	CEMBA3C_8D3C_R1_P1	16	3	8	CEMBA3C_8D3C_R1	281215	0.1905028682294475	126207	0.0854961345967814	snm3C-seq	5175264	True	1.0740878553408388	8D3C	HPF	HIP	c10_c0_c1_c1_r1	MSN D2 Gaba	-4.8220325	21.291805
CEMBA3C_8D3C_R1_P1-3-K15-D5	0.0098993575386437	0.8236809837471877	0.0421715657971025	2977552	HPF-1	CEMBA3C_8D3C_R1_P1	4	3	8	CEMBA3C_8D3C_R1	331811	0.2120372861405189	170427	0.1089080186162309	snm3C-seq	5585512	True	1.1439647261611423	8D3C	HPF	HIP	c0_c3_c4_c0_r1	AVPV-MEPO Tbr1 Glut	3.1603374	-22.238823
CEMBA3C_8D3C_R1_P1-3-K15-D6	0.0080102789882559	0.8052850637693618	0.0312883905111437	2822322	HPF-1	CEMBA3C_8D3C_R1_P1	5	3	8	CEMBA3C_8D3C_R1	200133	0.1337576425109408	120089	0.0802607342691928	snm3C-seq	5332666	True	1.0843259207122389	8D3C	HPF	HIP	c10_c4_c3_c3_r0	AAA-BST Six3 Meis2 Gaba	-11.623091	7.5656233
CEMBA3C_8D3C_R1_P1-3-K15-E17	0.0084098516039216	0.7837575991224383	0.0326426172727414	3003964	HPF-1	CEMBA3C_8D3C_R1_P1	16	4	8	CEMBA3C_8D3C_R1	362521	0.2301143522735567	155861	0.0989345529216482	snm3C-seq	5558274	True	1.1541121211847618	8D3C	HPF	HIP	c9_c4_c0_c0_r0	Sst Gaba	4.0043178	-35.27299
CEMBA3C_8D3C_R1_P1-3-K15-E18	0.0070408141430195	0.7833990070711186	0.019912873857142	2989037	HPF-1	CEMBA3C_8D3C_R1_P1	17	4	8	CEMBA3C_8D3C_R1	257214	0.16301270631361	160388	0.1016479738281247	snm3C-seq	5571706	True	1.1483772216876555	8D3C	HPF	HIP	c21_c0_c2_c2_r0	STR-PAL Chst9 Gaba	-26.214857	4.2427135
CEMBA3C_8D3C_R1_P1-3-K15-E5	0.0043921854716717	0.6816875706370428	0.0056266971101276	2003765	HPF-1	CEMBA3C_8D3C_R1_P1	4	4	8	CEMBA3C_8D3C_R1	224025	0.2143158490887331	93164	0.0891263107443487	snm3C-seq	3356196	True	0.7698392772036496	8D3C	HPF	HIP	c15_c1_c1_c0_r7	Oligo NN	-30.959698	46.899796
CEMBA3C_8D3C_R1_P1-3-K15-F17	0.0096135057837453	0.8073059703260346	0.0385972873692154	2887366	HPF-1	CEMBA3C_8D3C_R1_P1	16	5	8	CEMBA3C_8D3C_R1	170305	0.1109702213670374	112826	0.0735170793338854	snm3C-seq	5550330	True	1.1093155906318322	8D3C	HPF	HIP	c17_c7_c3_c3_r0	MEA Slc17a7 Glut	6.805859	-15.167403
CEMBA3C_8D3C_R1_P1-3-K15-F18	0.0082495123596476	0.8014169322661883	0.0289358938829037	3279192	HPF-1	CEMBA3C_8D3C_R1_P1	17	5	8	CEMBA3C_8D3C_R1	238839	0.1369214893799983	132397	0.0759004786883366	snm3C-seq	6263442	True	1.2598537249088542	8D3C	HPF	HIP	c17_c8_c2_c2_r0	MEA-COA-BMA Ccdc42 Glut	4.9343762	-17.210037
CEMBA3C_8D3C_R1_P1-3-K15-F5	0.0069478366942191	0.7932698566418265	0.0267200813911252	2326901	HPF-1	CEMBA3C_8D3C_R1_P1	4	5	8	CEMBA3C_8D3C_R1	172543	0.1400004543809627	78098	0.0633682936209781	snm3C-seq	4336668	True	0.89398696152715	8D3C	HPF	HIP	c13_c1_c2_c2_r1	MEA-BST Sox6 Gaba	-3.8485093	-16.51609
CEMBA3C_8D3C_R1_P1-3-K15-F6	0.0161556553983404	0.7879242100757492	0.0282792052778516	3038427	HPF-1	CEMBA3C_8D3C_R1_P1	5	5	8	CEMBA3C_8D3C_R1	351538	0.2217340185845374	144217	0.0909654573849946	snm3C-seq	6503626	True	1.167352681335413	8D3C	HPF	HIP	c10_c2_c0_c1_r0	MSN D2 Gaba	-2.8843362	12.931005
CEMBA3C_8D3C_R1_P1-3-K15-G17	0.0084817865377793	0.7965010440283381	0.0373141315790097	2124171	HPF-1	CEMBA3C_8D3C_R1_P1	16	6	8	CEMBA3C_8D3C_R1	196403	0.176835131669932	121664	0.1095424685951365	snm3C-seq	3832694	True	0.8160988276055094	8D3C	HPF	HIP	c19_c3_c1_c0_r0	Sncg Gaba	21.646162	-54.86414
CEMBA3C_8D3C_R1_P1-3-K15-G18	0.0088691778891989	0.8205660734441858	0.0350735446639972	3742747	HPF-1	CEMBA3C_8D3C_R1_P1	17	6	8	CEMBA3C_8D3C_R1	266442	0.1343483167256448	142389	0.0717969481922814	snm3C-seq	7110394	True	1.4379498819652643	8D3C	HPF	HIP	c10_c4_c3_c3_r0	AAA-BST Six3 Meis2 Gaba	-11.65762	9.160511
CEMBA3C_8D3C_R1_P1-3-K15-G5	0.0080708962393199	0.7990381373924369	0.0355419736956367	1958035	HPF-1	CEMBA3C_8D3C_R1_P1	4	6	8	CEMBA3C_8D3C_R1	231954	0.2260943136725485	100759	0.0982135981760707	snm3C-seq	3435270	True	0.7522699763392654	8D3C	HPF	HIP	c17_c8_c3_c3_r0	MEA Otp Glut	2.234242	-19.367062
CEMBA3C_8D3C_R1_P1-3-K15-H17	0.0091894711415598	0.8215611406131323	0.0362571368396078	2886356	HPF-1	CEMBA3C_8D3C_R1_P1	16	7	8	CEMBA3C_8D3C_R1	205689	0.13489970519854	109500	0.0718148161507914	snm3C-seq	5504880	True	1.1089275522790434	8D3C	HPF	HIP	c7_c4_c0_c0_r1	CEA-AAA-BST Ebf1 Gaba	-16.8768	2.5589468
CEMBA3C_8D3C_R1_P1-3-K15-H18	0.0080869170623872	0.8001931788762425	0.0289750533477507	2642427	HPF-1	CEMBA3C_8D3C_R1_P1	17	7	8	CEMBA3C_8D3C_R1	166893	0.1188182040825625	95739	0.0681606540757278	snm3C-seq	4948498	True	1.0152109113311234	8D3C	HPF	HIP	c17_c5_c1_c0_r3	MEA-COA-BMA Ccdc42 Glut	7.054719	-17.888214
CEMBA3C_8D3C_R1_P1-3-K15-H6	0.0068523888869412	0.7681320877514146	0.022569291086566	3015049	HPF-1	CEMBA3C_8D3C_R1_P1	5	7	8	CEMBA3C_8D3C_R1	26458	0.0163538433200687	85010	0.0525451742625688	snm3C-seq	5925560	True	1.1583709381557152	8D3C	HPF	HIP	c10_c0_c1_c0_r3	MSN D2 Gaba	-0.51434535	22.81588
CEMBA3C_8D3C_R1_P1-3-K15-I18	0.0069860513261783	0.7880850689727432	0.0231721873355337	3143919	HPF-1	CEMBA3C_8D3C_R1_P1	17	8	8	CEMBA3C_8D3C_R1	318667	0.1914588609211044	144106	0.0865805703505435	snm3C-seq	5978218	True	1.2078823267932222	8D3C	HPF	HIP	c17_c0_c4_c4_r0	MEA-COA-BMA Ccdc42 Glut	4.7749257	-19.696579
CEMBA3C_8D3C_R1_P1-3-K15-I5	0.0061034205072236	0.7750355620202299	0.0192437702790227	3523745	HPF-1	CEMBA3C_8D3C_R1_P1	4	8	8	CEMBA3C_8D3C_R1	398772	0.2153704734864544	177680	0.0959621681789925	snm3C-seq	6874310	True	1.3538101044034476	8D3C	HPF	HIP	c21_c4_c0_c0_r0	STR-PAL Chst9 Gaba	-26.706888	3.9122458
CEMBA3C_8D3C_R1_P1-3-K15-I6	0.0061445199689471	0.7645658192600298	0.0153417780241499	3274380	HPF-1	CEMBA3C_8D3C_R1_P1	5	8	8	CEMBA3C_8D3C_R1	347662	0.2004537657657657	195031	0.1124503063063063	snm3C-seq	6204714	True	1.258004971885469	8D3C	HPF	HIP	c21_c4_c0_c0_r0	STR-PAL Chst9 Gaba	-26.286802	3.1639714
CEMBA3C_8D3C_R1_P1-3-K15-J17	0.0086361577808822	0.7940162076911225	0.0304542515202948	3384896	HPF-1	CEMBA3C_8D3C_R1_P1	16	9	8	CEMBA3C_8D3C_R1	341235	0.1899589281002381	141717	0.0788911143744969	snm3C-seq	6468150	True	1.3004648200011104	8D3C	HPF	HIP	c10_c4_c4_c4_r0	CEA-AAA-BST Six3 Cyp26b1 Gaba	-11.290119	13.663067
CEMBA3C_8D3C_R1_P1-3-K15-J18	0.0079914887934866	0.7706041036061959	0.0241870226667401	3152115	HPF-1	CEMBA3C_8D3C_R1_P1	17	9	8	CEMBA3C_8D3C_R1	202796	0.1212812770428792	111775	0.066846558815104	snm3C-seq	5965754	True	1.2110312003966444	8D3C	HPF	HIP	c7_c0_c1_c0_r3	MSN D1 Gaba	-7.1665716	29.257025
CEMBA3C_8D3C_R1_P1-3-K15-J5	0.0063735181047195	0.7874887882584932	0.0171517065379105	2785108	HPF-1	CEMBA3C_8D3C_R1_P1	4	9	8	CEMBA3C_8D3C_R1	310459	0.2114157807141553	135414	0.0922139687676203	snm3C-seq	5141788	True	1.0700284362957244	8D3C	HPF	HIP	c21_c3_c0_c1_r0	STR-PAL Chst9 Gaba	-23.933437	6.2353287
CEMBA3C_8D3C_R1_P1-3-K15-J6	0.0053606241694583	0.7121869817900776	0.0065510273397609	3606335	HPF-1	CEMBA3C_8D3C_R1_P1	5	9	8	CEMBA3C_8D3C_R1	172183	0.0895261715723741	131290	0.0682639462997915	snm3C-seq	6802526	True	1.3855408841626755	8D3C	HPF	HIP	c11_c0_c1_c1_r7	Microglia NN	-26.515074	27.93112
CEMBA3C_8D3C_R1_P1-3-K15-K17	0.0070082405955137	0.7801521286671508	0.0188520032309455	3172329	HPF-1	CEMBA3C_8D3C_R1_P1	16	10	8	CEMBA3C_8D3C_R1	228567	0.135592305360466	142786	0.0847046288974326	snm3C-seq	6011854	True	1.2187973462018633	8D3C	HPF	HIP	c21_c1_c1_c0_r0	STR-PAL Chst9 Gaba	-24.437717	7.0586457
CEMBA3C_8D3C_R1_P1-3-K15-K18	0.0082982115465397	0.7575454012867193	0.0298556971388577	3332384	HPF-1	CEMBA3C_8D3C_R1_P1	17	10	8	CEMBA3C_8D3C_R1	436266	0.2491063903652322	139249	0.0795107016177474	snm3C-seq	6181550	True	1.2802898992272085	8D3C	HPF	HIP	c17_c3_c0_c0_r0	LA-BLA-BMA-PA Glut	34.833782	-5.9566627
CEMBA3C_8D3C_R1_P1-3-K15-K6	0.0050326581805118	0.7258685688941455	0.0082935464304673	3494481	HPF-1	CEMBA3C_8D3C_R1_P1	5	10	8	CEMBA3C_8D3C_R1	288596	0.1555406324544393	187289	0.1009405865353625	snm3C-seq	6548130	True	1.3425669812786862	8D3C	HPF	HIP	c4_c0_c1_c0_r0	Astro-TE NN	-35.833256	17.015303
CEMBA3C_8D3C_R1_P1-3-K15-L17	0.0072967386138499	0.8110128077169543	0.0297370571974355	3159828	HPF-1	CEMBA3C_8D3C_R1_P1	16	11	8	CEMBA3C_8D3C_R1	26635	0.0157270490481991	89084	0.0526010301261411	snm3C-seq	6131100	True	1.213994507144228	8D3C	HPF	HIP	c17_c0_c4_c4_r0	MEA-COA-BMA Ccdc42 Glut	4.5248866	-19.479399
CEMBA3C_8D3C_R1_P1-3-K15-L5	0.0052346414431739	0.6839194997919682	0.006170963147174	3566487	HPF-1	CEMBA3C_8D3C_R1_P1	4	11	8	CEMBA3C_8D3C_R1	232488	0.1228307368481115	136685	0.0722149928860161	snm3C-seq	6743496	True	1.3702314264577995	8D3C	HPF	HIP	c11_c0_c1_c1_r7	Microglia NN	-24.952557	26.665785
CEMBA3C_8D3C_R1_P1-3-K15-L6	0.006925418735078	0.7875853266701802	0.020682970261276	3756292	HPF-1	CEMBA3C_8D3C_R1_P1	5	11	8	CEMBA3C_8D3C_R1	364374	0.1829212458809662	186411	0.0935811346745837	snm3C-seq	7144022	True	1.4431538220529112	8D3C	HPF	HIP	c19_c0_c0_c1_r0	Vip Gaba	20.295654	-59.338623
CEMBA3C_8D3C_R1_P1-3-K15-M17	0.0041928149352517	0.6957715515349637	0.0056452946393677	1679678	HPF-1	CEMBA3C_8D3C_R1_P1	16	12	8	CEMBA3C_8D3C_R1	123908	0.1409852629279349	75038	0.0853798960485713	snm3C-seq	2902748	True	0.6453262221143057	8D3C	HPF	HIP	c15_c1_c1_c0_r7	Oligo NN	-31.729925	43.32388
CEMBA3C_8D3C_R1_P1-3-K15-M18	0.0069627643817643	0.7678168846999517	0.0217274595493113	3678672	HPF-1	CEMBA3C_8D3C_R1_P1	17	12	8	CEMBA3C_8D3C_R1	318761	0.1629017017338275	170465	0.0871155460864312	snm3C-seq	7015748	True	1.4133324983465148	8D3C	HPF	HIP	c19_c2_c0_c0_r0	Lamp5 Gaba	31.836336	-52.59088
CEMBA3C_8D3C_R1_P1-3-K15-M5	0.0067100368861276	0.7525399083950438	0.0208620425625642	1614353	HPF-1	CEMBA3C_8D3C_R1_P1	4	12	8	CEMBA3C_8D3C_R1	176209	0.2086963421971452	71129	0.084242928137273	snm3C-seq	2741612	True	0.6202285930094315	8D3C	HPF	HIP	c7_c5_c1_c0_r2	MSN D1 Gaba	-16.023624	29.923029
CEMBA3C_8D3C_R1_P1-3-K15-M6	0.0077194219935469	0.7658471978892704	0.0222633798200319	3353163	HPF-1	CEMBA3C_8D3C_R1_P1	5	12	8	CEMBA3C_8D3C_R1	250789	0.1404465028238937	130205	0.0729172208517322	snm3C-seq	6381374	True	1.2882731159921554	8D3C	HPF	HIP	c10_c5_c0_c0_r0	CEA-AAA-BST Six3 Cyp26b1 Gaba	-11.388508	15.442427
CEMBA3C_8D3C_R1_P1-3-K15-N17	0.0079144949756709	0.7970440275557928	0.0274663892220135	3419524	HPF-1	CEMBA3C_8D3C_R1_P1	16	13	8	CEMBA3C_8D3C_R1	321299	0.1770040551848907	166236	0.0915796380247542	snm3C-seq	6522220	True	1.31376877255593	8D3C	HPF	HIP	c10_c4_c0_c0_r1	AAA-BST Six3 Meis2 Gaba	-11.462222	6.711446
CEMBA3C_8D3C_R1_P1-3-K15-N18	0.0083526737302636	0.8100277489232178	0.0319493577785095	3521569	HPF-1	CEMBA3C_8D3C_R1_P1	17	13	8	CEMBA3C_8D3C_R1	418583	0.2248518071868478	171698	0.0922316615590394	snm3C-seq	6636788	True	1.352974093061202	8D3C	HPF	HIP	c21_c6_c1_c1_r0	FS Mgp Gaba	-11.512006	6.3358316
CEMBA3C_8D3C_R1_P1-3-K15-N5	0.0076647137064242	0.7759880177226177	0.0234510200517021	3369995	HPF-1	CEMBA3C_8D3C_R1_P1	4	13	8	CEMBA3C_8D3C_R1	404228	0.2266308074326616	159749	0.0895634267209601	snm3C-seq	6376626	True	1.2947399096101155	8D3C	HPF	HIP	c7_c0_c4_c1_r0	MSN D1 Gaba	-11.784094	28.742765
CEMBA3C_8D3C_R1_P1-3-K15-N6	0.0078985147074337	0.7999090254699062	0.0268731867233672	3577649	HPF-1	CEMBA3C_8D3C_R1_P1	5	13	8	CEMBA3C_8D3C_R1	269814	0.142189820411665	177996	0.0938024686413408	snm3C-seq	6777222	True	1.3745198265506984	8D3C	HPF	HIP	c19_c4_c2_c2_r0	Vip Gaba	23.106724	-57.43031
CEMBA3C_8D3C_R1_P1-3-K15-O17	0.0069460248009824	0.7611229403838425	0.0226898618377681	2784679	HPF-1	CEMBA3C_8D3C_R1_P1	16	14	8	CEMBA3C_8D3C_R1	332523	0.226318049811029	114606	0.0780018417271671	snm3C-seq	5153102	True	1.0698636160448864	8D3C	HPF	HIP	c7_c0_c1_c0_r3	MSN D1 Gaba	-7.1261716	29.370703
CEMBA3C_8D3C_R1_P1-3-K15-O18	0.0076176966544804	0.7573813783808118	0.0204152672278684	3482092	HPF-1	CEMBA3C_8D3C_R1_P1	17	14	8	CEMBA3C_8D3C_R1	351922	0.1915291605190502	135979	0.0740048752798061	snm3C-seq	6598870	True	1.3378071722166076	8D3C	HPF	HIP	c10_c5_c0_c0_r0	CEA-AAA-BST Six3 Cyp26b1 Gaba	-11.5104	15.953183
CEMBA3C_8D3C_R1_P1-3-K15-O5	0.0073805217412055	0.7813190628306131	0.0244274392288229	2845598	HPF-1	CEMBA3C_8D3C_R1_P1	4	14	8	CEMBA3C_8D3C_R1	274755	0.1820672791791052	153176	0.1015025661245059	snm3C-seq	5281054	True	1.0932684758602689	8D3C	HPF	HIP	c19_c0_c3_c0_r0	Vip Gaba	18.170292	-61.256233
CEMBA3C_8D3C_R1_P1-3-K15-O6	0.0118616412500291	0.8160837374643064	0.0522713782178623	3267540	HPF-1	CEMBA3C_8D3C_R1_P1	5	14	8	CEMBA3C_8D3C_R1	238606	0.1380258632907292	140881	0.0814951076094533	snm3C-seq	6214692	True	1.2553770685853949	8D3C	HPF	HIP	c13_c13_c0_c0_r0	PAL-STR Gaba-Chol	-10.075784	-36.14307
CEMBA3C_8D3C_R1_P1-3-K15-P17	0.0089860431109251	0.7688143982495902	0.0342559190041277	3017293	HPF-1	CEMBA3C_8D3C_R1_P1	16	15	8	CEMBA3C_8D3C_R1	328242	0.20583978407774	115581	0.0724805725150628	snm3C-seq	5753334	True	1.1592330748524062	8D3C	HPF	HIP	c17_c2_c3_c3_r0	LA-BLA-BMA-PA Glut	26.921045	-4.3705015
CEMBA3C_8D3C_R1_P1-3-K15-P5	0.0080664977273744	0.7650051873498421	0.0273585479945128	3421703	HPF-1	CEMBA3C_8D3C_R1_P1	4	15	8	CEMBA3C_8D3C_R1	322173	0.1776110796262688	137222	0.0756492554263574	snm3C-seq	6500462	True	1.3146059364873424	8D3C	HPF	HIP	c7_c0_c4_c2_r0	MSN D1 Gaba	-7.524417	27.646988
CEMBA3C_8D3C_R1_P1-3-K15-P6	0.005412565073598	0.7013572369255028	0.0083554331803984	3613319	HPF-1	CEMBA3C_8D3C_R1_P1	5	15	8	CEMBA3C_8D3C_R1	362881	0.1897466600433998	180097	0.0941708279955031	snm3C-seq	6820390	True	1.3882241117427514	8D3C	HPF	HIP	c15_c3_c0_c1_r1	Oligo NN	-26.50373	44.040108
CEMBA3C_6B3C_R3_P2-5-I2-A10	0.0070834273799829	0.7588057279445626	0.0209649790777047	2411417	Cortex-5	CEMBA3C_6B3C_R3_P2	9	0	6	CEMBA3C_6B3C_R3	259651	0.2136686515185927	122079	0.1004596759062675	snm3C-seq	3931158	True	1.2329678785856812	6B3C	Isocortex	Isocortex	c2_c9_c2_c2_r0	L2/3 IT CTX Glut	28.741741	-12.063212
CEMBA3C_6B3C_R3_P2-5-I2-A21	0.0080675247632023	0.7837749272847214	0.0301581529586578	2219436	Cortex-5	CEMBA3C_6B3C_R3_P2	20	0	6	CEMBA3C_6B3C_R3	227803	0.204631546798295	128975	0.1158560411772896	snm3C-seq	3560814	True	1.1348071679749665	6B3C	Isocortex	Isocortex	c12_c0_c2_c0_r0	L2/3 IT ENTl-PIR Glut	8.824168	-7.287591
CEMBA3C_6B3C_R3_P2-5-I2-A22	0.0066948136206354	0.7498586783546142	0.0210309947023883	1515390	Cortex-5	CEMBA3C_6B3C_R3_P2	21	0	6	CEMBA3C_6B3C_R3	149203	0.1972853969429311	82056	0.1084994975405934	snm3C-seq	2347208	True	0.7748254215384379	6B3C	Isocortex	Isocortex	c6_c1_c1_c0_r1	L6 CT CTX Glut	16.887785	41.745247
CEMBA3C_6B3C_R3_P2-5-I2-A9	0.0064650840097208	0.7568917791189362	0.0194449771021828	1921451	Cortex-5	CEMBA3C_6B3C_R3_P2	8	0	6	CEMBA3C_6B3C_R3	217862	0.226251401985627	94087	0.0977100901424832	snm3C-seq	3012650	True	0.982446156461672	6B3C	Isocortex	Isocortex	c2_c9_c0_c0_r1	L2/3 IT CTX Glut	28.356676	-13.37755
CEMBA3C_6B3C_R3_P2-5-I2-B10	0.0047194766384699	0.7679396986648689	0.0055998319623571	2444032	Cortex-5	CEMBA3C_6B3C_R3_P2	9	1	6	CEMBA3C_6B3C_R3	184216	0.1487845871909373	137164	0.110782391960838	snm3C-seq	4010618	True	1.2496440682949153	6B3C	Isocortex	Isocortex	c11_c1_c1_c0_r0	Microglia NN	-27.409834	34.076283
CEMBA3C_6B3C_R3_P2-5-I2-B21	0.0069491067330466	0.7509605327971174	0.0216174437103047	2340641	Cortex-5	CEMBA3C_6B3C_R3_P2	20	1	6	CEMBA3C_6B3C_R3	247631	0.2105601934598463	128008	0.1088449719316564	snm3C-seq	3801732	True	1.19677980552541	6B3C	Isocortex	Isocortex	c12_c2_c1_c0_r0	L2/3 IT ENTl-PIR Glut	13.915344	0.5832542
CEMBA3C_6B3C_R3_P2-5-I2-B22	0.0074759745091685	0.7588691367531996	0.0243700637036034	2173607	Cortex-5	CEMBA3C_6B3C_R3_P2	21	1	6	CEMBA3C_6B3C_R3	254414	0.23360322325326	103477	0.0950126987216803	snm3C-seq	3482100	True	1.1113746032598206	6B3C	Isocortex	Isocortex	c2_c9_c0_c0_r1	L2/3 IT CTX Glut	28.194714	-12.445747
CEMBA3C_6B3C_R3_P2-5-I2-B9	0.0039896038388613	0.6733262866041343	0.005082275948327	1658485	Cortex-5	CEMBA3C_6B3C_R3_P2	8	1	6	CEMBA3C_6B3C_R3	135446	0.1620146146402379	83211	0.099533379345487	snm3C-seq	2665064	True	0.847990510192212	6B3C	Isocortex	Isocortex	c11_c0_c2_c0_r9	Microglia NN	-23.565542	27.330986
CEMBA3C_6B3C_R3_P2-5-I2-C10	0.006898010568115	0.7851585395852302	0.0225063051421764	2093072	Cortex-5	CEMBA3C_6B3C_R3_P2	9	2	6	CEMBA3C_6B3C_R3	181419	0.1725855536095998	120619	0.1147459576496195	snm3C-seq	3329816	True	1.0701967115464015	6B3C	Isocortex	Isocortex	c19_c4_c0_c0_r0	Vip Gaba	23.414478	-58.27225
CEMBA3C_6B3C_R3_P2-5-I2-C21	0.0095649704512222	0.8051324114777704	0.039910627389813	2342502	Cortex-5	CEMBA3C_6B3C_R3_P2	20	2	6	CEMBA3C_6B3C_R3	212475	0.1809289516977816	132162	0.1125399793588996	snm3C-seq	3808060	True	1.1977313428256977	6B3C	Isocortex	Isocortex	c9_c4_c3_c3_r0	MEA-BST Lhx6 Nr2e1 Gaba	3.2366126	-35.42675
CEMBA3C_6B3C_R3_P2-5-I2-C22	0.0082477726133788	0.7831187004383263	0.0316053216342417	2406262	Cortex-5	CEMBA3C_6B3C_R3_P2	21	2	6	CEMBA3C_6B3C_R3	216467	0.1787460436603191	139120	0.114877323536722	snm3C-seq	3954034	True	1.230332104924755	6B3C	Isocortex	Isocortex	c12_c0_c2_c0_r0	L2/3 IT ENTl-PIR Glut	8.496263	-8.014389
CEMBA3C_6B3C_R3_P2-5-I2-C9	0.0058625215129391	0.7493297223385956	0.019515781596473	1521607	Cortex-5	CEMBA3C_6B3C_R3_P2	8	2	6	CEMBA3C_6B3C_R3	169604	0.2237124307840038	75323	0.0993531486518214	snm3C-seq	2299492	True	0.7780042003648157	6B3C	Isocortex	Isocortex	c6_c0_c1_c0_r3	L6 CT CTX Glut	15.225202	37.647415
CEMBA3C_6B3C_R3_P2-5-I2-D10	0.0081584449489641	0.7914158173480367	0.0311666226206444	2378616	Cortex-5	CEMBA3C_6B3C_R3_P2	9	3	6	CEMBA3C_6B3C_R3	230885	0.192527705277553	135122	0.1126739657947182	snm3C-seq	3854262	True	1.2161965862768482	6B3C	Isocortex	Isocortex	c17_c6_c4_c4_r0	MEA Slc17a7 Glut	10.504549	-15.378322
CEMBA3C_6B3C_R3_P2-5-I2-D21	0.0051615228181539	0.7264888628068712	0.0091530218831427	1576107	Cortex-5	CEMBA3C_6B3C_R3_P2	20	3	6	CEMBA3C_6B3C_R3	121916	0.155231269329741	88181	0.1122777039991953	snm3C-seq	2425082	True	0.8058702846558858	6B3C	Isocortex	Isocortex	c4_c0_c1_c0_r2	Astro-TE NN	-36.788265	17.315678
CEMBA3C_6B3C_R3_P2-5-I2-D22	0.0077690263763169	0.7724138269380072	0.0275098131104536	2588906	Cortex-5	CEMBA3C_6B3C_R3_P2	21	3	6	CEMBA3C_6B3C_R3	251066	0.1927675136226235	133359	0.1023925296503686	snm3C-seq	4202260	True	1.3237187672964656	6B3C	Isocortex	Isocortex	c8_c4_c2_c0_r0	IT EP-CLA Glut	38.59157	15.853555
CEMBA3C_6B3C_R3_P2-5-I2-D9	0.0052989463366821	0.7482932301410237	0.0079278184151782	2521030	Cortex-5	CEMBA3C_6B3C_R3_P2	8	3	6	CEMBA3C_6B3C_R3	238979	0.1880443634847131	164820	0.1296911945800694	snm3C-seq	4071756	True	1.2890134767030588	6B3C	Isocortex	Isocortex	c20_c3_c2_c2_r0	Endo NN	-45.344017	37.217663
CEMBA3C_6B3C_R3_P2-5-I2-E10	0.0068953496261623	0.7598033168065864	0.0235622698041472	1945490	Cortex-5	CEMBA3C_6B3C_R3_P2	9	4	6	CEMBA3C_6B3C_R3	253355	0.2590364463784178	108765	0.1112040381691642	snm3C-seq	3177626	True	0.9947374005033792	6B3C	Isocortex	Isocortex	c8_c2_c1_c1_r0	L4/5 IT CTX Glut	48.79125	8.204288
CEMBA3C_6B3C_R3_P2-5-I2-E21	0.0073804859880002	0.7544134292902765	0.0260034486350999	2134234	Cortex-5	CEMBA3C_6B3C_R3_P2	20	4	6	CEMBA3C_6B3C_R3	235107	0.2193806948870237	115236	0.1075278649976439	snm3C-seq	3428974	True	1.091243019098494	6B3C	Isocortex	Isocortex	c12_c8_c1_c1_r1	L2/3 IT ENT Glut	11.181972	3.3340166
CEMBA3C_6B3C_R3_P2-5-I2-E22	0.006054747758238	0.7488876990154404	0.0130783001249512	2407495	Cortex-5	CEMBA3C_6B3C_R3_P2	21	4	6	CEMBA3C_6B3C_R3	232436	0.1916553771868127	133242	0.1098648478167121	snm3C-seq	3918292	True	1.230962543125322	6B3C	Isocortex	Isocortex	c1_c1_c1_c0_r11	Oligo NN	-6.572083	52.223026
CEMBA3C_6B3C_R3_P2-5-I2-E9	0.0066788361926844	0.7107765507560233	0.0240978425614555	1081186	Cortex-5	CEMBA3C_6B3C_R3_P2	8	4	6	CEMBA3C_6B3C_R3	130296	0.2410429358191919	55927	0.1034629479919563	snm3C-seq	1616486	True	0.5528150497307344	6B3C	Isocortex	Isocortex	c12_c2_c0_c0_r0	L2/3 IT ENTl-PIR Glut	12.831582	-0.48280975
CEMBA3C_6B3C_R3_P2-5-I2-F10	0.0070586428281553	0.7651517373740759	0.0224536619151051	1998557	Cortex-5	CEMBA3C_6B3C_R3_P2	9	5	6	CEMBA3C_6B3C_R3	204972	0.2040590398556856	115535	0.1150203987360549	snm3C-seq	3265518	True	1.0218707857340987	6B3C	Isocortex	Isocortex	c6_c0_c1_c0_r3	L6 CT CTX Glut	11.547483	38.94228
CEMBA3C_6B3C_R3_P2-5-I2-F21	0.0077322072185492	0.7749657718332621	0.0297222997129953	2090298	Cortex-5	CEMBA3C_6B3C_R3_P2	20	5	6	CEMBA3C_6B3C_R3	197454	0.1874021248284515	116143	0.1102304586584766	snm3C-seq	3395254	True	1.068778353421201	6B3C	Isocortex	Isocortex	c12_c0_c1_c0_r0	L2/3 IT ENTl-PIR Glut	10.136626	-7.8536887
CEMBA3C_6B3C_R3_P2-5-I2-F22	0.0072149199609204	0.7592467739627978	0.0240325551161103	2455977	Cortex-5	CEMBA3C_6B3C_R3_P2	21	5	6	CEMBA3C_6B3C_R3	260537	0.2113804713804714	140139	0.1136984300839722	snm3C-seq	3963998	True	1.2557515981454994	6B3C	Isocortex	Isocortex	c12_c1_c2_c0_r1	IT AON-TT-DP Glut	23.265253	-2.417821
CEMBA3C_6B3C_R3_P2-5-I2-F9	0.0059770613589655	0.7579546107991031	0.0189686135748832	1497018	Cortex-5	CEMBA3C_6B3C_R3_P2	8	5	6	CEMBA3C_6B3C_R3	143905	0.1915987085177911	79238	0.105499450787205	snm3C-seq	2376568	True	0.7654317389587032	6B3C	Isocortex	Isocortex	c12_c8_c0_c0_r0	L2/3 IT ENT Glut	11.199515	4.9708977
CEMBA3C_6B3C_R3_P2-5-I2-G10	0.0048702170404852	0.6889540448089573	0.0059247479076751	2344680	Cortex-5	CEMBA3C_6B3C_R3_P2	9	6	6	CEMBA3C_6B3C_R3	228769	0.1933284205936189	124333	0.1050715023349598	snm3C-seq	4202564	True	1.1988449635887426	6B3C	Isocortex	Isocortex	c11_c0_c1_c1_r5	Microglia NN	-24.468695	26.470488
CEMBA3C_6B3C_R3_P2-5-I2-G21	0.0082234385390557	0.7827043427717971	0.0332059632165366	2171998	Cortex-5	CEMBA3C_6B3C_R3_P2	20	6	6	CEMBA3C_6B3C_R3	215773	0.1983335324883035	102895	0.0945786953204709	snm3C-seq	3463978	True	1.1105519146428604	6B3C	Isocortex	Isocortex	c21_c6_c1_c1_r0	FS Mgp Gaba	-11.183406	4.161016
CEMBA3C_6B3C_R3_P2-5-I2-G22	0.008463219150271	0.7722963221827454	0.0331945597835097	2251293	Cortex-5	CEMBA3C_6B3C_R3_P2	21	6	6	CEMBA3C_6B3C_R3	254526	0.2248741010372307	111285	0.0983204636615835	snm3C-seq	3655322	True	1.1510957890256202	6B3C	Isocortex	Isocortex	c12_c2_c0_c1_r0	L2/3 IT ENTl-PIR Glut	12.665559	-1.8405993
CEMBA3C_6B3C_R3_P2-5-I2-G9	0.0073608500674716	0.7742582207526857	0.0266622276076573	2442213	Cortex-5	CEMBA3C_6B3C_R3_P2	8	6	6	CEMBA3C_6B3C_R3	205237	0.1671968697785855	140465	0.1144301871175714	snm3C-seq	3935896	True	1.248714005775182	6B3C	Isocortex	Isocortex	c12_c0_c1_c0_r0	L2/3 IT ENTl-PIR Glut	9.333539	-8.02631
CEMBA3C_6B3C_R3_P2-5-I2-H10	0.008215662065513	0.7705473462556206	0.0292424454628104	2368021	Cortex-5	CEMBA3C_6B3C_R3_P2	9	7	6	CEMBA3C_6B3C_R3	225864	0.1890405937105318	125832	0.1053171642571797	snm3C-seq	3860252	True	1.2107793172298045	6B3C	Isocortex	Isocortex	c7_c5_c0_c2_r1	MSN D1 Gaba	-16.037468	31.428162
CEMBA3C_6B3C_R3_P2-5-I2-H21	0.0044346370428177	0.7041325326298249	0.005787279352595	1803591	Cortex-5	CEMBA3C_6B3C_R3_P2	20	7	6	CEMBA3C_6B3C_R3	147495	0.1626590528621244	104053	0.1147507537710609	snm3C-seq	2899338	True	0.9221838317911116	6B3C	Isocortex	Isocortex	c15_c1_c0_c0_r6	Oligo NN	-32.843628	48.10281
CEMBA3C_6B3C_R3_P2-5-I2-H22	0.0070335080935149	0.7786874161978634	0.0269500831956128	1916399	Cortex-5	CEMBA3C_6B3C_R3_P2	21	7	6	CEMBA3C_6B3C_R3	177642	0.1844096497356485	92099	0.0956077072483055	snm3C-seq	3104088	True	0.9798630471435348	6B3C	Isocortex	Isocortex	c8_c3_c2_c0_r0	IT EP-CLA Glut	38.17058	15.021571
CEMBA3C_6B3C_R3_P2-5-I2-H9	0.0043513581281152	0.657794695877977	0.0059883854945926	1992784	Cortex-5	CEMBA3C_6B3C_R3_P2	8	7	6	CEMBA3C_6B3C_R3	133772	0.1330885900898884	148162	0.1474050749401821	snm3C-seq	3144630	True	1.018919026016441	6B3C	Isocortex	Isocortex	c20_c2_c0_c0_r2	Peri NN	-50.263023	36.40592
CEMBA3C_6B3C_R3_P2-5-I2-I10	0.0064910162424946	0.7381888201921686	0.0218377315201841	1507693	Cortex-5	CEMBA3C_6B3C_R3_P2	9	8	6	CEMBA3C_6B3C_R3	166973	0.2222004865247547	87305	0.1161817388203105	snm3C-seq	2311370	True	0.7708899123496605	6B3C	Isocortex	Isocortex	c12_c3_c0_c0_r0	L2/3 IT ENTl-PIR Glut	19.773203	0.067617476
CEMBA3C_6B3C_R3_P2-5-I2-I21	0.0085305985026123	0.7772794224483648	0.0335781544638324	2252613	Cortex-5	CEMBA3C_6B3C_R3_P2	20	8	6	CEMBA3C_6B3C_R3	268425	0.2373428214462239	111762	0.098820558481784	snm3C-seq	3625160	True	1.1517707107001929	6B3C	Isocortex	Isocortex	c12_c5_c2_c2_r0	L2/3 IT ENTl-PIR Glut	25.818937	4.362611
CEMBA3C_6B3C_R3_P2-5-I2-I22	0.0077342847818446	0.7494583487016577	0.0241648247323619	2397709	Cortex-5	CEMBA3C_6B3C_R3_P2	21	8	6	CEMBA3C_6B3C_R3	247527	0.2072942880950686	133867	0.1121084344916819	snm3C-seq	4178096	True	1.2259589192561031	6B3C	Isocortex	Isocortex	c12_c3_c1_c0_r0	L2/3 IT ENTl-PIR Glut	18.797434	1.2693444
CEMBA3C_6B3C_R3_P2-5-I2-I9	0.0072519536853597	0.7961621191803414	0.028875504971386	2004788	Cortex-5	CEMBA3C_6B3C_R3_P2	8	8	6	CEMBA3C_6B3C_R3	153390	0.1517312737157395	125179	0.1238253413681632	snm3C-seq	3254584	True	1.0250567228206613	6B3C	Isocortex	Isocortex	c9_c3_c4_c4_r0	Pvalb Gaba	16.944502	-34.065178
CEMBA3C_6B3C_R3_P2-5-I2-J10	0.0070238121973183	0.7744011995971767	0.0239083793562099	2371495	Cortex-5	CEMBA3C_6B3C_R3_P2	9	9	6	CEMBA3C_6B3C_R3	280613	0.2356894184049285	136873	0.1149608812326506	snm3C-seq	3840882	True	1.212555588364248	6B3C	Isocortex	Isocortex	c12_c3_c1_c0_r0	L2/3 IT ENTl-PIR Glut	18.131454	0.69761336
CEMBA3C_6B3C_R3_P2-5-I2-J21	0.0055043197093801	0.7265724628655688	0.0115004889203685	2587429	Cortex-5	CEMBA3C_6B3C_R3_P2	20	9	6	CEMBA3C_6B3C_R3	233997	0.1790869662049378	158045	0.1209579591783629	snm3C-seq	4225458	True	1.3229635708469627	6B3C	Isocortex	Isocortex	c1_c1_c0_c1_r9	Oligo NN	-15.148485	47.376842
CEMBA3C_6B3C_R3_P2-5-I2-J22	0.0050230758912597	0.7372459071249747	0.0113794692612595	2183233	Cortex-5	CEMBA3C_6B3C_R3_P2	21	9	6	CEMBA3C_6B3C_R3	210447	0.1913003244288861	127621	0.1160099155794041	snm3C-seq	3492560	True	1.116296418441212	6B3C	Isocortex	Isocortex	c1_c1_c0_c0_r11	Oligo NN	-9.935032	47.64937
CEMBA3C_6B3C_R3_P2-5-I2-J9	0.0047764652648754	0.7037941949043127	0.0058227260884224	2140398	Cortex-5	CEMBA3C_6B3C_R3_P2	8	9	6	CEMBA3C_6B3C_R3	209819	0.1947541799206017	105465	0.0978927055477638	snm3C-seq	3347480	True	1.0943946987970288	6B3C	Isocortex	Isocortex	c11_c0_c2_c0_r9	Microglia NN	-25.95763	27.493078
CEMBA3C_6B3C_R3_P2-5-I2-K10	0.0068571825379634	0.7523156865880243	0.0193593815618946	2340023	Cortex-5	CEMBA3C_6B3C_R3_P2	9	10	6	CEMBA3C_6B3C_R3	242412	0.2058567769723567	117523	0.0998007771897525	snm3C-seq	3786450	True	1.196463819468678	6B3C	Isocortex	Isocortex	c2_c9_c0_c0_r1	L2/3 IT CTX Glut	28.65633	-14.43934
CEMBA3C_6B3C_R3_P2-5-I2-K21	0.0077197059295675	0.7826170527910632	0.0249713165198219	2404031	Cortex-5	CEMBA3C_6B3C_R3_P2	20	10	6	CEMBA3C_6B3C_R3	224157	0.1848924910340458	120309	0.0992350482198415	snm3C-seq	3959218	True	1.2291913850338676	6B3C	Isocortex	Isocortex	c7_c1_c0_c0_r3	MSN D1 Gaba	-18.395876	18.143845
CEMBA3C_6B3C_R3_P2-5-I2-K22	0.0076742920903351	0.7441882201042614	0.0255478555373814	2045673	Cortex-5	CEMBA3C_6B3C_R3_P2	21	10	6	CEMBA3C_6B3C_R3	199036	0.1937327594430071	100477	0.0977998275214284	snm3C-seq	3330208	True	1.0459613990819532	6B3C	Isocortex	Isocortex	c2_c5_c2_c1_r1	L2/3 IT CTX Glut	40.728107	-35.33282
CEMBA3C_6B3C_R3_P2-5-I2-K9	0.0047119451694036	0.6795564739443464	0.0096836010634097	1527365	Cortex-5	CEMBA3C_6B3C_R3_P2	8	10	6	CEMBA3C_6B3C_R3	152286	0.1993293123488204	94067	0.1231256348234012	snm3C-seq	2330528	True	0.7809482905179896	6B3C	Isocortex	Isocortex	c1_c1_c0_c0_r11	Oligo NN	-21.748348	45.431843
CEMBA3C_6B3C_R3_P2-5-I2-L10	0.0053434442790664	0.7231429467607237	0.0112587596272591	2156292	Cortex-5	CEMBA3C_6B3C_R3_P2	9	11	6	CEMBA3C_6B3C_R3	203264	0.187858304059031	117126	0.1082488375768363	snm3C-seq	3388394	True	1.102521369324043	6B3C	Isocortex	Isocortex	c1_c0_c1_c0_r13	Oligo NN	-14.861494	45.547043
CEMBA3C_6B3C_R3_P2-5-I2-L21	0.007189862714556	0.7590260927428298	0.0216710483822301	2514309	Cortex-5	CEMBA3C_6B3C_R3_P2	20	11	6	CEMBA3C_6B3C_R3	260301	0.2058558366192638	138998	0.1099248546044941	snm3C-seq	4079052	True	1.285577000510026	6B3C	Isocortex	Isocortex	c12_c3_c0_c0_r0	L2/3 IT ENTl-PIR Glut	20.30085	0.55463344
CEMBA3C_6B3C_R3_P2-5-I2-L22	0.0053953799788318	0.7173295703743254	0.0111521054086527	2759582	Cortex-5	CEMBA3C_6B3C_R3_P2	21	11	6	CEMBA3C_6B3C_R3	221754	0.1591311274245979	168647	0.1210214347735606	snm3C-seq	4487634	True	1.4109861398187171	6B3C	Isocortex	Isocortex	c1_c1_c0_c0_r11	Oligo NN	-21.257061	45.24959
CEMBA3C_6B3C_R3_P2-5-I2-L9	0.0079301236943926	0.7751046686985225	0.0290506367947838	2393058	Cortex-5	CEMBA3C_6B3C_R3_P2	8	11	6	CEMBA3C_6B3C_R3	268961	0.2228090100792205	136066	0.112717943365169	snm3C-seq	3908708	True	1.2235808429618324	6B3C	Isocortex	Isocortex	c10_c2_c1_c0_r1	MSN D2 Gaba	-0.04028459	15.351697
CEMBA3C_6B3C_R3_P2-5-I2-M10	0.0073098932139325	0.7728656616473116	0.0201379747607792	1947466	Cortex-5	CEMBA3C_6B3C_R3_P2	9	12	6	CEMBA3C_6B3C_R3	188386	0.1924774940919117	102042	0.1042582169170047	snm3C-seq	3165772	True	0.9957477377980424	6B3C	Isocortex	Isocortex	c7_c1_c0_c0_r3	MSN D1 Gaba	-18.072792	17.983095
CEMBA3C_6B3C_R3_P2-5-I2-M21	0.0073668565712557	0.7762781821923108	0.0263155666597666	2081669	Cortex-5	CEMBA3C_6B3C_R3_P2	20	12	6	CEMBA3C_6B3C_R3	222710	0.2130523375393416	128817	0.1232309414251958	snm3C-seq	3351108	True	1.0643663086258313	6B3C	Isocortex	Isocortex	c12_c0_c0_c0_r1	L2/3 IT ENTl-PIR Glut	8.591254	-8.620378
CEMBA3C_6B3C_R3_P2-5-I2-M22	0.0074611957925512	0.7622293081769175	0.0246522319785855	2088917	Cortex-5	CEMBA3C_6B3C_R3_P2	21	12	6	CEMBA3C_6B3C_R3	221009	0.2107768383808038	108352	0.1033355745342355	snm3C-seq	3404828	True	1.0680722421843942	6B3C	Isocortex	Isocortex	c12_c3_c0_c0_r0	L2/3 IT ENTl-PIR Glut	20.606558	0.24831328
CEMBA3C_6B3C_R3_P2-5-I2-M9	0.0082804969820759	0.7877970345796234	0.0322615859225448	1956955	Cortex-5	CEMBA3C_6B3C_R3_P2	8	12	6	CEMBA3C_6B3C_R3	197973	0.2006559709880816	118200	0.1198018708146628	snm3C-seq	3198200	True	1.0005995042904825	6B3C	Isocortex	Isocortex	c12_c0_c2_c0_r0	L2/3 IT ENTl-PIR Glut	8.23507	-7.629735
CEMBA3C_6B3C_R3_P2-5-I2-N10	0.0076474000584985	0.7658691413365666	0.026568983133865	2132845	Cortex-5	CEMBA3C_6B3C_R3_P2	9	13	6	CEMBA3C_6B3C_R3	218472	0.2031675887100599	110220	0.1024988631386301	snm3C-seq	3523018	True	1.0905328174272957	6B3C	Isocortex	Isocortex	c8_c3_c1_c0_r0	L6 IT CTX Glut	41.523968	17.757906
CEMBA3C_6B3C_R3_P2-5-I2-N21	0.0077643568369894	0.7852278241662622	0.0319471311617849	2092937	Cortex-5	CEMBA3C_6B3C_R3_P2	20	13	6	CEMBA3C_6B3C_R3	212378	0.2031623525270217	141209	0.1350815651243924	snm3C-seq	3318374	True	1.0701276854660475	6B3C	Isocortex	Isocortex	c9_c3_c0_c1_r0	Pvalb Gaba	16.078	-34.886623
CEMBA3C_6B3C_R3_P2-5-I2-N22	0.0057456283521526	0.7668741642399385	0.017833128176909	1578698	Cortex-5	CEMBA3C_6B3C_R3_P2	21	13	6	CEMBA3C_6B3C_R3	123221	0.1564732967698596	97652	0.1240042718057014	snm3C-seq	2453416	True	0.8071950740943842	6B3C	Isocortex	Isocortex	c7_c1_c0_c0_r3	MSN D1 Gaba	-18.482222	17.697945
CEMBA3C_6B3C_R3_P2-5-I2-N9	0.007860715517841	0.7784846617720931	0.0296685405126221	2112150	Cortex-5	CEMBA3C_6B3C_R3_P2	8	13	6	CEMBA3C_6B3C_R3	223728	0.2102046913844714	139925	0.1314671898107173	snm3C-seq	3424690	True	1.0799513749611729	6B3C	Isocortex	Isocortex	c12_c0_c2_c0_r0	L2/3 IT ENTl-PIR Glut	8.999742	-7.125596
CEMBA3C_6B3C_R3_P2-5-I2-O10	0.0063850204907993	0.7904379865203285	0.0200530874664486	2521387	Cortex-5	CEMBA3C_6B3C_R3_P2	9	14	6	CEMBA3C_6B3C_R3	228047	0.1792219284706089	158157	0.1242954414709516	snm3C-seq	4029102	True	1.2891960123377728	6B3C	Isocortex	Isocortex	c21_c0_c3_c3_r0	STR-PAL Chst9 Gaba	-26.629095	4.5066886
CEMBA3C_6B3C_R3_P2-5-I2-O21	0.0047320133239525	0.7043734330076359	0.0108208805989073	1500083	Cortex-5	CEMBA3C_6B3C_R3_P2	20	14	6	CEMBA3C_6B3C_R3	135251	0.1798430955388604	85459	0.1136347317332624	snm3C-seq	2370694	True	0.7669988866348891	6B3C	Isocortex	Isocortex	c1_c1_c2_c1_r8	Oligo NN	-18.955088	49.474
CEMBA3C_6B3C_R3_P2-5-I2-O22	0.0075415085127343	0.7631874388936991	0.0244585312562844	2353771	Cortex-5	CEMBA3C_6B3C_R3_P2	21	14	6	CEMBA3C_6B3C_R3	263591	0.2226675913825713	134653	0.1137476589960862	snm3C-seq	3850170	True	1.2034932309702129	6B3C	Isocortex	Isocortex	c29_c3_c0_c0_r0	Car3 Glut	62.68176	19.275967
CEMBA3C_6B3C_R3_P2-5-I2-P10	0.0077993628655099	0.8009866285862651	0.0272444553840067	1839401	Cortex-5	CEMBA3C_6B3C_R3_P2	9	15	6	CEMBA3C_6B3C_R3	169296	0.1823726673683099	114042	0.1228507686656318	snm3C-seq	2985812	True	0.940493638735391	6B3C	Isocortex	Isocortex	c21_c0_c3_c3_r0	STR-PAL Chst9 Gaba	-21.587353	6.097173
CEMBA3C_6B3C_R3_P2-5-I2-P21	0.0083892032320556	0.803279438462822	0.0278359513754348	2357563	Cortex-5	CEMBA3C_6B3C_R3_P2	20	15	6	CEMBA3C_6B3C_R3	234072	0.1981927670037729	143131	0.1211914664462944	snm3C-seq	3887944	True	1.2054320968717125	6B3C	Isocortex	Isocortex	c26_c5_c0_c0_r0	L5 NP CTX Glut	4.7760415	63.315994
CEMBA3C_6B3C_R3_P2-5-I2-P22	0.0046871853217963	0.6906959640303588	0.0057214774267209	2084225	Cortex-5	CEMBA3C_6B3C_R3_P2	21	15	6	CEMBA3C_6B3C_R3	184915	0.1762273443769072	122680	0.1169162621104776	snm3C-seq	3327896	True	1.0656732024138675	6B3C	Isocortex	Isocortex	c11_c0_c2_c0_r9	Microglia NN	-24.472727	28.090885
CEMBA3C_6B3C_R3_P2-5-I2-P9	0.0071800995562711	0.7562424895086479	0.0253484355957838	2125284	Cortex-5	CEMBA3C_6B3C_R3_P2	8	15	6	CEMBA3C_6B3C_R3	239196	0.2235111079963557	115966	0.1083617165416871	snm3C-seq	3437508	True	1.0866668456231714	6B3C	Isocortex	Isocortex	c12_c2_c2_c0_r1	L2/3 IT ENTl-PIR Glut	12.624322	-0.3243386
CEMBA3C_6B3C_R3_P1-2-C23-A15	0.0062354324752089	0.7328394471447317	0.0207184245134566	1502542	Cortex-5	CEMBA3C_6B3C_R3_P1	14	0	6	CEMBA3C_6B3C_R3	180704	0.2432652555709472	75545	0.1016993189531344	snm3C-seq	2257658	True	0.8375676933668165	6B3C	Isocortex	Isocortex	c2_c0_c1_c1_r0	L2/3 IT CTX Glut	37.39042	-37.529037
CEMBA3C_6B3C_R3_P1-2-C23-A16	0.0077489260999155	0.7713503089692129	0.0266142598715707	1642011	Cortex-5	CEMBA3C_6B3C_R3_P1	15	0	6	CEMBA3C_6B3C_R3	171419	0.2115555259361281	83393	0.1029188711542567	snm3C-seq	2484006	True	0.9153124277078044	6B3C	Isocortex	Isocortex	c29_c2_c2_c2_r0	Car3 Glut	58.65817	23.370434
CEMBA3C_6B3C_R3_P1-2-C23-A3	0.0082065188680906	0.7825927170397748	0.0316989426940517	1053309	Cortex-5	CEMBA3C_6B3C_R3_P1	2	0	6	CEMBA3C_6B3C_R3	106761	0.2061019187221646	67377	0.1300711774687693	snm3C-seq	1558020	True	0.5871500360938384	6B3C	Isocortex	Isocortex	c13_c2_c4_c4_r0	STR Prox1 Lhx6 Gaba	12.325984	-28.544607
CEMBA3C_6B3C_R3_P1-2-C23-A4	0.0069502454872931	0.7861522855368063	0.0188363837369199	1811877	Cortex-5	CEMBA3C_6B3C_R3_P1	3	0	6	CEMBA3C_6B3C_R3	170758	0.1901132387209402	101505	0.1130104844069913	snm3C-seq	2794536	True	1.010001477199564	6B3C	Isocortex	Isocortex	c21_c1_c0_c0_r0	STR-PAL Chst9 Gaba	-22.688822	7.779011
CEMBA3C_6B3C_R3_P1-2-C23-B15	0.0268372516713316	0.6897509755862774	0.0327688701069662	1332869	Cortex-5	CEMBA3C_6B3C_R3_P1	14	1	6	CEMBA3C_6B3C_R3	104186	0.1585195148225012	57720	0.0878212657703988	snm3C-seq	1986050	True	0.7429862285980261	6B3C	Isocortex	Isocortex	c11_c1_c0_c0_r0	Microglia NN	-26.64961	35.49286
CEMBA3C_6B3C_R3_P1-2-C23-B16	0.0066954469076941	0.7672068161289888	0.02565172479385	1462713	Cortex-5	CEMBA3C_6B3C_R3_P1	15	1	6	CEMBA3C_6B3C_R3	154422	0.2140952782356847	69161	0.095886878411484	snm3C-seq	2150224	True	0.8153656626354913	6B3C	Isocortex	Isocortex	c12_c4_c2_c0_r1	L2/3 IT ENTl-PIR Glut	15.569676	2.4476707
CEMBA3C_6B3C_R3_P1-2-C23-B3	0.0088679344925657	0.8022634615046642	0.0347471835307765	2759185	Cortex-5	CEMBA3C_6B3C_R3_P1	2	1	6	CEMBA3C_6B3C_R3	246035	0.1797615794557359	158350	0.1156959217461572	snm3C-seq	4255812	True	1.538062973296134	6B3C	Isocortex	Isocortex	c9_c4_c1_c0_r0	Sst Gaba	3.552524	-34.09315
CEMBA3C_6B3C_R3_P1-2-C23-B4	0.0057678264625611	0.7419143728226442	0.0131674592171565	1568948	Cortex-5	CEMBA3C_6B3C_R3_P1	3	1	6	CEMBA3C_6B3C_R3	146669	0.1894664365547282	133654	0.1726537108133664	snm3C-seq	2408906	True	0.8745846421414377	6B3C	Isocortex	Isocortex	c1_c1_c1_c0_r11	Oligo NN	-9.450475	52.81406
CEMBA3C_6B3C_R3_P1-2-C23-C15	0.0085817391458423	0.7467831303155249	0.0106902096920911	1481076	Cortex-5	CEMBA3C_6B3C_R3_P1	14	2	6	CEMBA3C_6B3C_R3	126520	0.1726090266389808	76470	0.1043266856392891	snm3C-seq	2195818	True	0.8256018194639159	6B3C	Isocortex	Isocortex	c11_c1_c0_c0_r0	Microglia NN	-27.361143	35.682304
CEMBA3C_6B3C_R3_P1-2-C23-C16	0.005944248152972	0.7534596393993624	0.0189019577131724	1607664	Cortex-5	CEMBA3C_6B3C_R3_P1	15	2	6	CEMBA3C_6B3C_R3	178306	0.224662670838053	82996	0.1045736151833087	snm3C-seq	2390100	True	0.8961662490558465	6B3C	Isocortex	Isocortex	c6_c0_c1_c0_r3	L6 CT CTX Glut	12.267165	35.829437
CEMBA3C_6B3C_R3_P1-2-C23-C3	0.0074292559956395	0.7798974757863244	0.0275943474176363	1554608	Cortex-5	CEMBA3C_6B3C_R3_P1	2	2	6	CEMBA3C_6B3C_R3	142014	0.1849935519168392	95123	0.1239113160602863	snm3C-seq	2340524	True	0.8665910414814361	6B3C	Isocortex	Isocortex	c9_c3_c2_c2_r0	Pvalb Gaba	15.874105	-33.868114
CEMBA3C_6B3C_R3_P1-2-C23-C4	0.0069395506829569	0.7648181771477476	0.0205037789797192	1612028	Cortex-5	CEMBA3C_6B3C_R3_P1	3	2	6	CEMBA3C_6B3C_R3	161354	0.2023138564315654	78584	0.098532618303966	snm3C-seq	2439656	True	0.8985988901493086	6B3C	Isocortex	Isocortex	c10_c3_c1_c0_r2	MSN D2 Gaba	-6.4713573	13.968772
CEMBA3C_6B3C_R3_P1-2-C23-D15	0.0063580744117495	0.7589077696023331	0.0202468252629312	1813851	Cortex-5	CEMBA3C_6B3C_R3_P1	14	3	6	CEMBA3C_6B3C_R3	193382	0.2156745531641532	94431	0.1053167499035285	snm3C-seq	2861642	True	1.0111018515163592	6B3C	Isocortex	Isocortex	c2_c0_c1_c1_r0	L2/3 IT CTX Glut	35.378323	-35.263836
CEMBA3C_6B3C_R3_P1-2-C23-D16	0.0050449255386401	0.7142906296593646	0.0076062391051147	1743062	Cortex-5	CEMBA3C_6B3C_R3_P1	15	3	6	CEMBA3C_6B3C_R3	136616	0.1583138650943746	90940	0.1053834316015871	snm3C-seq	2596220	True	0.9716416704061184	6B3C	Isocortex	Isocortex	c20_c2_c0_c0_r2	Peri NN	-50.47467	37.6679
CEMBA3C_6B3C_R3_P1-2-C23-D3	0.008398748221352	0.7783286950623559	0.0343632268347328	1248967	Cortex-5	CEMBA3C_6B3C_R3_P1	2	3	6	CEMBA3C_6B3C_R3	154686	0.2519114924053292	80533	0.1311507713553804	snm3C-seq	1840438	True	0.6962164180976457	6B3C	Isocortex	Isocortex	c12_c10_c1_c1_r0	L2/3 IT ENTl-PIR Glut	30.070219	9.123141
CEMBA3C_6B3C_R3_P1-2-C23-D4	0.0066372206261673	0.7554960810552476	0.0207361410990207	1843441	Cortex-5	CEMBA3C_6B3C_R3_P1	3	3	6	CEMBA3C_6B3C_R3	178385	0.1953510427081611	97018	0.1062452978751597	snm3C-seq	2796862	True	1.027596317592332	6B3C	Isocortex	Isocortex	c2_c9_c2_c2_r0	L2/3 IT CTX Glut	29.35729	-12.280437
CEMBA3C_6B3C_R3_P1-2-C23-E15	0.0064312995126499	0.7783626644517513	0.0238388757794466	1316745	Cortex-5	CEMBA3C_6B3C_R3_P1	14	4	6	CEMBA3C_6B3C_R3	118845	0.1827181486651866	87514	0.1345483281777537	snm3C-seq	1983156	True	0.7339981660428053	6B3C	Isocortex	Isocortex	c19_c0_c6_c6_r0	Vip Gaba	18.906977	-61.46309
CEMBA3C_6B3C_R3_P1-2-C23-E16	0.0078573639036578	0.7519737283935505	0.022951856723612	1181895	Cortex-5	CEMBA3C_6B3C_R3_P1	15	4	6	CEMBA3C_6B3C_R3	120048	0.2072251222139365	56830	0.0980991244786919	snm3C-seq	1722194	True	0.6588282184137106	6B3C	Isocortex	Isocortex	c12_c2_c2_c0_r1	L2/3 IT ENTl-PIR Glut	12.674796	0.49825108
CEMBA3C_6B3C_R3_P1-2-C23-E3	0.0074868863732628	0.7620456852308756	0.0238588050079867	1824963	Cortex-5	CEMBA3C_6B3C_R3_P1	2	4	6	CEMBA3C_6B3C_R3	158295	0.1747748722546339	88921	0.0981784416169449	snm3C-seq	2825800	True	1.017296055877164	6B3C	Isocortex	Isocortex	c2_c2_c4_c0_r1	L4/5 IT CTX Glut	46.286877	-11.241161
CEMBA3C_6B3C_R3_P1-2-C23-E4	0.0077684498506452	0.7786532039114871	0.0258638094332019	1691010	Cortex-5	CEMBA3C_6B3C_R3_P1	3	4	6	CEMBA3C_6B3C_R3	165899	0.1981849067963856	97895	0.1169465243963626	snm3C-seq	2602512	True	0.9426261263646676	6B3C	Isocortex	Isocortex	c29_c2_c2_c2_r0	Car3 Glut	58.907185	23.196903
CEMBA3C_6B3C_R3_P1-2-C23-F15	0.0076487268126256	0.7897690199660707	0.0290278396323218	1310430	Cortex-5	CEMBA3C_6B3C_R3_P1	14	5	6	CEMBA3C_6B3C_R3	131250	0.202793215813699	75690	0.11694795051382	snm3C-seq	2001708	True	0.7304779716098967	6B3C	Isocortex	Isocortex	c9_c10_c0_c0_r0	Pvalb chandelier Gaba	23.766352	-45.528954
CEMBA3C_6B3C_R3_P1-2-C23-F16	0.0076253397440952	0.7852206211255122	0.0278631856324209	1483478	Cortex-5	CEMBA3C_6B3C_R3_P1	15	5	6	CEMBA3C_6B3C_R3	147064	0.2006809265513594	69685	0.0950909152935557	snm3C-seq	2293930	True	0.8269407754461561	6B3C	Isocortex	Isocortex	c12_c1_c1_c0_r0	L2/3 IT ENTl-PIR Glut	24.916134	1.8045549
CEMBA3C_6B3C_R3_P1-2-C23-F3	0.0090280465508784	0.7680073583360298	0.0320357077750771	1721403	Cortex-5	CEMBA3C_6B3C_R3_P1	2	5	6	CEMBA3C_6B3C_R3	168144	0.1976941328072275	87695	0.1031067833317264	snm3C-seq	2663118	True	0.9595682117802484	6B3C	Isocortex	Isocortex	c29_c0_c1_c1_r0	Car3 Glut	60.358242	20.759956
CEMBA3C_6B3C_R3_P1-2-C23-F4	0.0075932559646017	0.7652914901911094	0.0263937015753384	1449046	Cortex-5	CEMBA3C_6B3C_R3_P1	3	5	6	CEMBA3C_6B3C_R3	153642	0.2155329264203959	74078	0.1039185126682163	snm3C-seq	2128010	True	0.8077472149213879	6B3C	Isocortex	Isocortex	c10_c1_c2_c0_r0	MSN D2 Gaba	-4.7405457	21.94227
CEMBA3C_6B3C_R3_P1-2-C23-G15	0.0074798595983686	0.7913877707000396	0.0297866663953146	1269500	Cortex-5	CEMBA3C_6B3C_R3_P1	14	6	6	CEMBA3C_6B3C_R3	126819	0.2034223734294472	65451	0.1049858283327478	snm3C-seq	1874198	True	0.7076622062672282	6B3C	Isocortex	Isocortex	c6_c5_c3_c3_r0	L6b EPd Glut	31.266418	51.619465
CEMBA3C_6B3C_R3_P1-2-C23-G16	0.0070883730406078	0.7641438226228765	0.024805866411712	1527317	Cortex-5	CEMBA3C_6B3C_R3_P1	15	6	6	CEMBA3C_6B3C_R3	151995	0.2006916166241503	85246	0.1125573706420758	snm3C-seq	2336444	True	0.8513781157065334	6B3C	Isocortex	Isocortex	c12_c0_c0_c0_r1	L2/3 IT ENTl-PIR Glut	8.817235	-7.4942617
CEMBA3C_6B3C_R3_P1-2-C23-G3	0.004772745679366	0.7490996108385101	0.005731320481762	1565779	Cortex-5	CEMBA3C_6B3C_R3_P1	2	6	6	CEMBA3C_6B3C_R3	135029	0.174106958656544	91393	0.1178425173295923	snm3C-seq	2333444	True	0.872818134436309	6B3C	Isocortex	Isocortex	c11_c1_c1_c0_r0	Microglia NN	-27.343704	35.2338
CEMBA3C_6B3C_R3_P1-2-C23-G4	0.007215333574358	0.7611646747049808	0.0258522159514928	1340502	Cortex-5	CEMBA3C_6B3C_R3_P1	3	6	6	CEMBA3C_6B3C_R3	126251	0.1910682180021914	62962	0.0952866681598876	snm3C-seq	2017418	True	0.7472411207763938	6B3C	Isocortex	Isocortex	c12_c8_c2_c2_r0	L2/3 IT ENT Glut	11.115316	3.9024818
CEMBA3C_6B3C_R3_P1-2-C23-H15	0.008329494385469	0.7882392740496261	0.0320681246998617	1334149	Cortex-5	CEMBA3C_6B3C_R3_P1	14	7	6	CEMBA3C_6B3C_R3	134628	0.2045278455513051	70677	0.1073730170546215	snm3C-seq	2015398	True	0.7436997438591699	6B3C	Isocortex	Isocortex	c12_c0_c0_c0_r1	L2/3 IT ENTl-PIR Glut	7.711537	-7.7789526
CEMBA3C_6B3C_R3_P1-2-C23-H16	0.0045391867095909	0.7022826856229367	0.005955705520555	1066056	Cortex-5	CEMBA3C_6B3C_R3_P1	15	7	6	CEMBA3C_6B3C_R3	100318	0.1911365151948175	51933	0.0989482709345527	snm3C-seq	1537960	True	0.5942556447139946	6B3C	Isocortex	Isocortex	c11_c0_c1_c0_r9	Microglia NN	-26.18173	29.922297
CEMBA3C_6B3C_R3_P1-2-C23-H3	0.0066423467449798	0.7810651343357159	0.0187499299080894	1454927	Cortex-5	CEMBA3C_6B3C_R3_P1	2	7	6	CEMBA3C_6B3C_R3	146413	0.2040730137402537	91057	0.1269168476306495	snm3C-seq	2167608	True	0.811025483086065	6B3C	Isocortex	Isocortex	c7_c2_c0_c1_r2	MSN D1 Gaba	-25.763424	16.52578
CEMBA3C_6B3C_R3_P1-2-C23-H4	0.006926854968664	0.7685274745693249	0.024369049247357	1326380	Cortex-5	CEMBA3C_6B3C_R3_P1	3	7	6	CEMBA3C_6B3C_R3	141396	0.2164026856730941	63069	0.0965253683464622	snm3C-seq	1972384	True	0.7393690406843058	6B3C	Isocortex	Isocortex	c8_c4_c0_c0_r0	IT EP-CLA Glut	34.901646	14.783147
CEMBA3C_6B3C_R3_P1-2-C23-I15	0.013172485910042	0.7062583976237465	0.0166209699842803	1254347	Cortex-5	CEMBA3C_6B3C_R3_P1	14	8	6	CEMBA3C_6B3C_R3	104999	0.1702798779162734	68007	0.1102888947271117	snm3C-seq	1892788	True	0.6992154119296407	6B3C	Isocortex	Isocortex	c15_c2_c1_c0_r2	Oligo NN	-36.022198	41.560616
CEMBA3C_6B3C_R3_P1-2-C23-I16	0.004831651729055	0.7046750600112697	0.0081631110069687	1185526	Cortex-5	CEMBA3C_6B3C_R3_P1	15	8	6	CEMBA3C_6B3C_R3	120643	0.2068794627852581	71735	0.1230116812653903	snm3C-seq	1711252	True	0.6608522605334084	6B3C	Isocortex	Isocortex	c20_c0_c2_c0_r0	VLMC NN	-49.005257	43.648346
CEMBA3C_6B3C_R3_P1-2-C23-I3	0.0045735352277221	0.715739502609167	0.0059076249618115	1614713	Cortex-5	CEMBA3C_6B3C_R3_P1	2	8	6	CEMBA3C_6B3C_R3	123061	0.1536248094685843	89816	0.1121229787441217	snm3C-seq	2446598	True	0.9000955998963173	6B3C	Isocortex	Isocortex	c15_c1_c0_c0_r6	Oligo NN	-33.355183	44.43289
CEMBA3C_6B3C_R3_P1-2-C23-I4	0.0048827732526839	0.7301527223412289	0.0067316959503176	1657080	Cortex-5	CEMBA3C_6B3C_R3_P1	3	8	6	CEMBA3C_6B3C_R3	139505	0.1695235526002401	94194	0.1144625749157881	snm3C-seq	2537732	True	0.9237123976063792	6B3C	Isocortex	Isocortex	c15_c1_c2_c0_r1	OPC NN	-33.335884	43.836945
CEMBA3C_6B3C_R3_P1-2-C23-J15	0.0049944802773493	0.7104070084325192	0.0099817617792161	1651421	Cortex-5	CEMBA3C_6B3C_R3_P1	14	9	6	CEMBA3C_6B3C_R3	141768	0.1728911783644559	90237	0.110047269215009	snm3C-seq	2517678	True	0.9205578797448069	6B3C	Isocortex	Isocortex	c1_c1_c0_c0_r11	Oligo NN	-20.4052	45.779446
CEMBA3C_6B3C_R3_P1-2-C23-J16	0.006735511720348	0.7505516251496904	0.0211794464818823	1783387	Cortex-5	CEMBA3C_6B3C_R3_P1	15	9	6	CEMBA3C_6B3C_R3	196677	0.2238175656452776	92310	0.1050483761940419	snm3C-seq	2696850	True	0.9941201883011368	6B3C	Isocortex	Isocortex	c2_c9_c1_c1_r0	L2/3 IT CTX Glut	26.818327	-12.955334
CEMBA3C_6B3C_R3_P1-2-C23-J3	0.0056508120086599	0.7293851335609445	0.0117401646238747	1780642	Cortex-5	CEMBA3C_6B3C_R3_P1	2	9	6	CEMBA3C_6B3C_R3	151058	0.1708870496988565	102199	0.1156144367870184	snm3C-seq	2807272	True	0.992590032526262	6B3C	Isocortex	Isocortex	c1_c1_c0_c0_r11	Oligo NN	-13.457297	47.541794
CEMBA3C_6B3C_R3_P1-2-C23-J4	0.0074335336918418	0.7802936728312512	0.0272308020732387	1675531	Cortex-5	CEMBA3C_6B3C_R3_P1	3	9	6	CEMBA3C_6B3C_R3	165906	0.1998655564229334	90756	0.1093329863821667	snm3C-seq	2563168	True	0.9339976086090076	6B3C	Isocortex	Isocortex	c12_c0_c1_c0_r0	L2/3 IT ENTl-PIR Glut	8.861498	-7.1196113
CEMBA3C_6B3C_R3_P1-2-C23-K15	0.0045064441766395	0.7259372988629049	0.0060320172195457	1530782	Cortex-5	CEMBA3C_6B3C_R3_P1	14	10	6	CEMBA3C_6B3C_R3	127103	0.1672289074197359	88990	0.1170837861520365	snm3C-seq	2347764	True	0.8533096238158016	6B3C	Isocortex	Isocortex	c15_c1_c2_c0_r1	OPC NN	-32.35532	45.656513
CEMBA3C_6B3C_R3_P1-2-C23-K16	0.0065150639609322	0.7439558253806959	0.0184346689713028	1679213	Cortex-5	CEMBA3C_6B3C_R3_P1	15	10	6	CEMBA3C_6B3C_R3	145437	0.1750527793090665	91944	0.1106668367801371	snm3C-seq	2569848	True	0.9360500798523916	6B3C	Isocortex	Isocortex	c19_c1_c0_c0_r5	Lamp5 Gaba	32.759365	-53.35182
CEMBA3C_6B3C_R3_P1-2-C23-K3	0.0067281901327939	0.7310561620315021	0.0232786942133326	1351692	Cortex-5	CEMBA3C_6B3C_R3_P1	2	10	6	CEMBA3C_6B3C_R3	146999	0.2209099447721381	67040	0.1007476424841266	snm3C-seq	2050652	True	0.7534788049734243	6B3C	Isocortex	Isocortex	c2_c0_c0_c1_r0	L2/3 IT CTX Glut	41.63894	-33.96314
CEMBA3C_6B3C_R3_P1-2-C23-K4	0.0046063610723452	0.7062727796895831	0.0060634378112487	1954128	Cortex-5	CEMBA3C_6B3C_R3_P1	3	10	6	CEMBA3C_6B3C_R3	167095	0.171981864685025	101424	0.1043902489231513	snm3C-seq	2974038	True	1.089296992365944	6B3C	Isocortex	Isocortex	c11_c0_c1_c0_r9	Microglia NN	-26.975622	28.775982
CEMBA3C_6B3C_R3_P1-2-C23-L15	0.0060115420302427	0.7626255305348355	0.0173948187870747	1812945	Cortex-5	CEMBA3C_6B3C_R3_P1	14	11	6	CEMBA3C_6B3C_R3	176941	0.1972153272915535	98070	0.1093070975493676	snm3C-seq	2758762	True	1.010596816495581	6B3C	Isocortex	Isocortex	c19_c2_c0_c1_r0	Lamp5 Gaba	30.297901	-53.00615
CEMBA3C_6B3C_R3_P1-2-C23-L16	0.0065086880242255	0.7582015188636925	0.0235863338904861	1514923	Cortex-5	CEMBA3C_6B3C_R3_P1	15	11	6	CEMBA3C_6B3C_R3	156199	0.2096687159386829	77610	0.104177293350157	snm3C-seq	2212638	True	0.8444692812169895	6B3C	Isocortex	Isocortex	c8_c2_c3_c1_r0	L6 IT CTX Glut	44.95589	9.377593
CEMBA3C_6B3C_R3_P1-2-C23-L3	0.0073091385941825	0.7821490512303606	0.0256382987358301	1586225	Cortex-5	CEMBA3C_6B3C_R3_P1	2	11	6	CEMBA3C_6B3C_R3	138226	0.1758526677633127	79642	0.1013214457917161	snm3C-seq	2429282	True	0.8842154258654856	6B3C	Isocortex	Isocortex	c8_c2_c1_c2_r0	L4/5 IT CTX Glut	47.13995	7.717154
CEMBA3C_6B3C_R3_P1-2-C23-L4	0.0055213777449971	0.7244280630851416	0.0121718403849573	1742647	Cortex-5	CEMBA3C_6B3C_R3_P1	3	11	6	CEMBA3C_6B3C_R3	160210	0.1852905595610668	95131	0.11002357044881	snm3C-seq	2661576	True	0.9714103353800444	6B3C	Isocortex	Isocortex	c1_c1_c0_c1_r9	Oligo NN	-14.5641365	51.943794
CEMBA3C_6B3C_R3_P1-2-C23-M15	0.0072177038191576	0.7663142443904671	0.0255303171188282	643079	Cortex-5	CEMBA3C_6B3C_R3_P1	14	12	6	CEMBA3C_6B3C_R3	67308	0.2158629160800362	33723	0.1081527473549512	snm3C-seq	900874	True	0.3584739692352287	6B3C	Isocortex	Isocortex	c7_c0_c3_c0_r1	MSN D1 Gaba	-6.395138	29.446987
CEMBA3C_6B3C_R3_P1-2-C23-M16	0.0050601229285165	0.7339812502125505	0.0158373515591166	1075191	Cortex-5	CEMBA3C_6B3C_R3_P1	15	12	6	CEMBA3C_6B3C_R3	100900	0.1901065463349379	51632	0.0972802893990636	snm3C-seq	1602226	True	0.5993478024566108	6B3C	Isocortex	Isocortex	c2_c1_c0_c0_r3	L4/5 IT CTX Glut	52.686718	-23.597567
CEMBA3C_6B3C_R3_P1-2-C23-M3	0.0043187268498155	0.7192162362791149	0.0056520575360538	1364967	Cortex-5	CEMBA3C_6B3C_R3_P1	2	12	6	CEMBA3C_6B3C_R3	106481	0.1570940239032069	66107	0.097529274125612	snm3C-seq	2113550	True	0.7608787386388024	6B3C	Isocortex	Isocortex	c11_c0_c4_c4_r0	Microglia NN	-25.90108	33.99131
CEMBA3C_6B3C_R3_P1-2-C23-M4	0.0080752863319659	0.7839457917566118	0.0301193868755453	1718109	Cortex-5	CEMBA3C_6B3C_R3_P1	3	12	6	CEMBA3C_6B3C_R3	158484	0.1867545267504259	93351	0.1100030402228554	snm3C-seq	2613022	True	0.9577320248503988	6B3C	Isocortex	Isocortex	c12_c0_c2_c0_r0	L2/3 IT ENTl-PIR Glut	8.366462	-7.4505057
CEMBA3C_6B3C_R3_P1-2-C23-N15	0.0072641501740604	0.7783504203552359	0.0256123269388317	1540568	Cortex-5	CEMBA3C_6B3C_R3_P1	14	13	6	CEMBA3C_6B3C_R3	161779	0.2118796346500913	73600	0.0963928637848343	snm3C-seq	2376526	True	0.858764670960765	6B3C	Isocortex	Isocortex	c8_c4_c0_c0_r0	IT EP-CLA Glut	34.82983	14.565682
CEMBA3C_6B3C_R3_P1-2-C23-N16	0.0073004522966378	0.7735103041162256	0.0247272961589901	1773194	Cortex-5	CEMBA3C_6B3C_R3_P1	15	13	6	CEMBA3C_6B3C_R3	172387	0.1965225202835883	97055	0.1106434545883603	snm3C-seq	2712552	True	0.9884382656004816	6B3C	Isocortex	Isocortex	c12_c0_c0_c0_r1	L2/3 IT ENTl-PIR Glut	8.483472	-7.281102
CEMBA3C_6B3C_R3_P1-2-C23-N3	0.0066295628640675	0.7639495187458849	0.0223548353110904	1595512	Cortex-5	CEMBA3C_6B3C_R3_P1	2	13	6	CEMBA3C_6B3C_R3	156977	0.1994812726990848	84322	0.1071536586667615	snm3C-seq	2390496	True	0.8893923135453625	6B3C	Isocortex	Isocortex	c6_c2_c2_c0_r2	L6 CT CTX Glut	16.03019	38.415497
CEMBA3C_6B3C_R3_P1-2-C23-N4	0.006506686090347	0.7453278478121107	0.0185230149623965	2182382	Cortex-5	CEMBA3C_6B3C_R3_P1	3	13	6	CEMBA3C_6B3C_R3	195952	0.1811577521691096	114578	0.1059274359436609	snm3C-seq	3357570	True	1.2165334864418165	6B3C	Isocortex	Isocortex	c6_c0_c1_c0_r3	L6 CT CTX Glut	11.239672	35.051426
CEMBA3C_6B3C_R3_P1-2-C23-O15	0.0051272854430483	0.7351276868702006	0.0115934827016263	1391657	Cortex-5	CEMBA3C_6B3C_R3_P1	14	14	6	CEMBA3C_6B3C_R3	135355	0.1959278618379627	71934	0.104125261818566	snm3C-seq	2102716	True	0.7757566467012461	6B3C	Isocortex	Isocortex	c1_c1_c0_c0_r11	Oligo NN	-12.463529	44.013443
CEMBA3C_6B3C_R3_P1-2-C23-O16	0.0091773562938405	0.7994235032638757	0.0403709665878132	1437317	Cortex-5	CEMBA3C_6B3C_R3_P1	15	14	6	CEMBA3C_6B3C_R3	135257	0.1907091050601213	106575	0.1502681774088027	snm3C-seq	2170794	True	0.8012090739073601	6B3C	Isocortex	Isocortex	c13_c9_c0_c0_r0	Sst Chodl Gaba	4.167772	-28.36587
CEMBA3C_6B3C_R3_P1-2-C23-O3	0.0078730834089	0.774901981561937	0.0322519447585476	1491378	Cortex-5	CEMBA3C_6B3C_R3_P1	2	14	6	CEMBA3C_6B3C_R3	137478	0.187063222519757	81031	0.1102570591949143	snm3C-seq	2228130	True	0.831344502448528	6B3C	Isocortex	Isocortex	c17_c0_c6_c6_r0	COAa-PAA Barhl2 Glut	8.413552	-23.822895
CEMBA3C_6B3C_R3_P1-2-C23-O4	0.0067147873387947	0.7624318931778068	0.0215237423959836	1299896	Cortex-5	CEMBA3C_6B3C_R3_P1	3	14	6	CEMBA3C_6B3C_R3	126021	0.1971761569260665	64604	0.1010813153526127	snm3C-seq	1930110	True	0.7246059639842023	6B3C	Isocortex	Isocortex	c12_c8_c2_c2_r0	L2/3 IT ENT Glut	11.133784	4.590165
CEMBA3C_6B3C_R3_P1-2-C23-P15	0.0064042916171247	0.7589088652539142	0.0200129593381847	1668595	Cortex-5	CEMBA3C_6B3C_R3_P1	14	15	6	CEMBA3C_6B3C_R3	175048	0.2115910426039594	86347	0.104372810633221	snm3C-seq	2546724	True	0.9301312477876846	6B3C	Isocortex	Isocortex	c6_c0_c1_c0_r3	L6 CT CTX Glut	13.187672	36.40242
CEMBA3C_6B3C_R3_P1-2-C23-P16	0.0041630639255467	0.6847515357266459	0.0053317346299816	1826521	Cortex-5	CEMBA3C_6B3C_R3_P1	15	15	6	CEMBA3C_6B3C_R3	155049	0.1713129362265389	89629	0.0990306752126647	snm3C-seq	2748264	True	1.018164537734087	6B3C	Isocortex	Isocortex	c11_c0_c1_c1_r5	Microglia NN	-25.08627	27.18347
CEMBA3C_6B3C_R3_P1-2-C23-P3	0.0048785118731389	0.7046329183172115	0.0058220317139997	2024535	Cortex-5	CEMBA3C_6B3C_R3_P1	2	15	6	CEMBA3C_6B3C_R3	171523	0.1703885530140325	108854	0.1081340435381231	snm3C-seq	3105900	True	1.1285442337654374	6B3C	Isocortex	Isocortex	c11_c0_c1_c0_r9	Microglia NN	-24.708002	28.892038
CEMBA3C_6B3C_R3_P1-2-C23-P4	0.0072036337858983	0.7882792213094675	0.024683508644638	2014229	Cortex-5	CEMBA3C_6B3C_R3_P1	3	15	6	CEMBA3C_6B3C_R3	191234	0.1922736234821681	100719	0.1012665482262593	snm3C-seq	3125962	True	1.1227993210456344	6B3C	Isocortex	Isocortex	c8_c4_c1_c1_r0	IT EP-CLA Glut	34.22606	14.326333
CEMBA3C_6B3C_R3_P1-6-C23-A12	0.0077543860168118	0.8072068588166567	0.031486767420997	2001774	Cortex-5	CEMBA3C_6B3C_R3_P1	11	0	6	CEMBA3C_6B3C_R3	223524	0.2235134948657413	121388	0.1213822950321334	snm3C-seq	3224894	True	1.1158564830944264	6B3C	Isocortex	Isocortex	c6_c5_c3_c3_r0	L6b EPd Glut	31.199728	51.620533
CEMBA3C_6B3C_R3_P1-6-C23-A23	0.0061240501360241	0.7186192609048019	0.0104780454794556	1416779	Cortex-5	CEMBA3C_6B3C_R3_P1	22	0	6	CEMBA3C_6B3C_R3	109998	0.1562620306193913	77517	0.1101198551566697	snm3C-seq	2138682	True	0.7897604985687887	6B3C	Isocortex	Isocortex	c4_c0_c1_c0_r2	Astro-TE NN	-40.695854	21.164879
CEMBA3C_6B3C_R3_P1-6-C23-A24	0.0068843350893697	0.7577975191602563	0.0205145292144791	2080676	Cortex-5	CEMBA3C_6B3C_R3_P1	23	0	6	CEMBA3C_6B3C_R3	214618	0.2064029559502251	111567	0.1072964923095861	snm3C-seq	3275590	True	1.159839124605964	6B3C	Isocortex	Isocortex	c2_c1_c0_c0_r3	L4/5 IT CTX Glut	51.94604	-20.575113
CEMBA3C_6B3C_R3_P1-6-C23-B11	0.0047480724660575	0.6904275447796324	0.0058286995244718	1637439	Cortex-5	CEMBA3C_6B3C_R3_P1	10	1	6	CEMBA3C_6B3C_R3	150688	0.185436592125147	90450	0.1113077335801095	snm3C-seq	2456408	True	0.9127638403844064	6B3C	Isocortex	Isocortex	c11_c0_c2_c0_r9	Microglia NN	-24.66632	26.74765
CEMBA3C_6B3C_R3_P1-6-C23-B12	0.0058706148349009	0.7498872375139909	0.0146315678814513	2217101	Cortex-5	CEMBA3C_6B3C_R3_P1	11	1	6	CEMBA3C_6B3C_R3	223120	0.2008298904580599	135146	0.1216446592678602	snm3C-seq	3546728	True	1.235887030466544	6B3C	Isocortex	Isocortex	c1_c2_c1_c0_r5	Oligo NN	-7.4573207	59.140095
CEMBA3C_6B3C_R3_P1-6-C23-B23	0.0071241052272169	0.7525795344993802	0.0256553050386865	1107105	Cortex-5	CEMBA3C_6B3C_R3_P1	22	1	6	CEMBA3C_6B3C_R3	128150	0.2346038371411833	55671	0.1019167398945518	snm3C-seq	1643254	True	0.6171377446785976	6B3C	Isocortex	Isocortex	c2_c3_c2_c1_r0	L4/5 IT CTX Glut	52.424183	-12.601024
CEMBA3C_6B3C_R3_P1-6-C23-B24	0.0053684481864094	0.7190060602981773	0.0118031683755517	1771430	Cortex-5	CEMBA3C_6B3C_R3_P1	23	1	6	CEMBA3C_6B3C_R3	145320	0.1655142250888676	80971	0.0922230410106709	snm3C-seq	2652594	True	0.9874549523812178	6B3C	Isocortex	Isocortex	c1_c1_c0_c0_r11	Oligo NN	-17.253325	46.930614
CEMBA3C_6B3C_R3_P1-6-C23-C11	0.0048493696385324	0.7248229637761492	0.0087931246617991	1672304	Cortex-5	CEMBA3C_6B3C_R3_P1	10	2	6	CEMBA3C_6B3C_R3	153974	0.1844731264728892	83762	0.1003535533247311	snm3C-seq	2542034	True	0.9321987697436084	6B3C	Isocortex	Isocortex	c20_c0_c0_c0_r1	VLMC NN	-47.46344	45.363136
CEMBA3C_6B3C_R3_P1-6-C23-C12	0.0043577868732962	0.7495317721983071	0.0055748889172355	1531331	Cortex-5	CEMBA3C_6B3C_R3_P1	11	2	6	CEMBA3C_6B3C_R3	120465	0.1572338126115966	83163	0.1085463458948093	snm3C-seq	2390576	True	0.8536156549707765	6B3C	Isocortex	Isocortex	c11_c1_c1_c0_r0	Microglia NN	-27.230473	34.105408
CEMBA3C_6B3C_R3_P1-6-C23-C23	0.0070152464689926	0.7577118142948115	0.0238044997551827	1620772	Cortex-5	CEMBA3C_6B3C_R3_P1	22	2	6	CEMBA3C_6B3C_R3	206326	0.2568982111529329	78060	0.0971931524024986	snm3C-seq	2451840	True	0.9034730912769972	6B3C	Isocortex	Isocortex	c2_c9_c0_c0_r1	L2/3 IT CTX Glut	27.551521	-11.773908
CEMBA3C_6B3C_R3_P1-6-C23-C24	0.0044712651658391	0.7188369394369747	0.0053304485383859	1453519	Cortex-5	CEMBA3C_6B3C_R3_P1	23	2	6	CEMBA3C_6B3C_R3	112286	0.1556997656585825	85956	0.1191896501518366	snm3C-seq	2210468	True	0.8102406162988068	6B3C	Isocortex	Isocortex	c4_c5_c0_c2_r0	DG-PIR Ex IMN	-34.85417	31.97467
CEMBA3C_6B3C_R3_P1-6-C23-D11	0.0044274101003582	0.7295994831248863	0.0084929624511487	1489061	Cortex-5	CEMBA3C_6B3C_R3_P1	10	3	6	CEMBA3C_6B3C_R3	119592	0.1609047866994417	88265	0.1187559451972224	snm3C-seq	2288974	True	0.8300529283390982	6B3C	Isocortex	Isocortex	c4_c0_c1_c0_r2	Astro-TE NN	-37.28294	15.867126
CEMBA3C_6B3C_R3_P1-6-C23-D12	0.0070049297867637	0.8090002753822109	0.0301353762707755	1394864	Cortex-5	CEMBA3C_6B3C_R3_P1	11	3	6	CEMBA3C_6B3C_R3	112138	0.1620191640852559	89145	0.1287984303481437	snm3C-seq	2131296	True	0.77754433689069	6B3C	Isocortex	Isocortex	c7_c4_c4_c4_r0	SI-MA-NDB Ebf1 Bnc2 Gaba	-13.948625	1.0986232
CEMBA3C_6B3C_R3_P1-6-C23-D23	0.0048326185604111	0.721960439828273	0.007862907984721	1587762	Cortex-5	CEMBA3C_6B3C_R3_P1	22	3	6	CEMBA3C_6B3C_R3	124581	0.1573501030636165	81891	0.1034311595667286	snm3C-seq	2497502	True	0.885072201612656	6B3C	Isocortex	Isocortex	c4_c0_c0_c0_r4	Astro-TE NN	-39.48448	17.587074
CEMBA3C_6B3C_R3_P1-6-C23-D24	0.0053165856934075	0.7252464999177131	0.0112781525908418	1764784	Cortex-5	CEMBA3C_6B3C_R3_P1	23	3	6	CEMBA3C_6B3C_R3	160555	0.1829792956627678	89867	0.1024184881400514	snm3C-seq	2688956	True	0.9837502473612476	6B3C	Isocortex	Isocortex	c1_c0_c0_c0_r6	Oligo NN	-14.470074	52.427433
CEMBA3C_6B3C_R3_P1-6-C23-E11	0.0066643374759653	0.7662492425508797	0.0224547403848763	1558001	Cortex-5	CEMBA3C_6B3C_R3_P1	10	4	6	CEMBA3C_6B3C_R3	177937	0.2297265544309027	87841	0.1134076120636232	snm3C-seq	2432196	True	0.8684824143572649	6B3C	Isocortex	Isocortex	c6_c0_c3_c1_r0	L6 CT CTX Glut	16.285585	38.750237
CEMBA3C_6B3C_R3_P1-6-C23-E12	0.0060678777109381	0.7700135077454361	0.0174793686440907	1729923	Cortex-5	CEMBA3C_6B3C_R3_P1	11	4	6	CEMBA3C_6B3C_R3	161896	0.1873262936710149	93036	0.1076499052353149	snm3C-seq	2726922	True	0.9643175477372368	6B3C	Isocortex	Isocortex	c7_c1_c1_c0_r2	MSN D1 Gaba	-22.04002	17.322779
CEMBA3C_6B3C_R3_P1-6-C23-E23	0.0075280400951573	0.7594882939434149	0.0280451866489772	1171011	Cortex-5	CEMBA3C_6B3C_R3_P1	22	4	6	CEMBA3C_6B3C_R3	121486	0.2096158325640782	62899	0.1085279476849016	snm3C-seq	1711852	True	0.6527611089587972	6B3C	Isocortex	Isocortex	c12_c0_c2_c0_r0	L2/3 IT ENTl-PIR Glut	9.238425	-6.3084297
CEMBA3C_6B3C_R3_P1-6-C23-E24	0.0074913021023088	0.7522561556250851	0.0276877177351508	1482709	Cortex-5	CEMBA3C_6B3C_R3_P1	23	4	6	CEMBA3C_6B3C_R3	161887	0.2206395653910158	79668	0.1085813740175026	snm3C-seq	2237828	True	0.8265121088556721	6B3C	Isocortex	Isocortex	c12_c8_c1_c1_r1	L2/3 IT ENT Glut	11.107311	3.4607577
CEMBA3C_6B3C_R3_P1-6-C23-F11	0.0058948825348747	0.7355016984504595	0.0174413717652115	1186563	Cortex-5	CEMBA3C_6B3C_R3_P1	10	5	6	CEMBA3C_6B3C_R3	135305	0.2309349190392233	88909	0.151747479522991	snm3C-seq	1760984	True	0.6614303193816944	6B3C	Isocortex	Isocortex	c31_c0_c1_c0_r0	L2/3 IT RSP Glut	13.444464	-21.67683
CEMBA3C_6B3C_R3_P1-6-C23-F12	0.0075535424531614	0.7867241095091363	0.030499375512294	1625280	Cortex-5	CEMBA3C_6B3C_R3_P1	11	5	6	CEMBA3C_6B3C_R3	147855	0.1826800236234287	109327	0.1350773321340407	snm3C-seq	2570260	True	0.905986002837338	6B3C	Isocortex	Isocortex	c19_c0_c3_c0_r0	Vip Gaba	18.24096	-61.77951
CEMBA3C_6B3C_R3_P1-6-C23-F23	0.0076911782827448	0.7802195543999425	0.0296337905126038	1688517	Cortex-5	CEMBA3C_6B3C_R3_P1	22	5	6	CEMBA3C_6B3C_R3	160573	0.1908522880571274	86941	0.1033354846454554	snm3C-seq	2647060	True	0.9412364439068304	6B3C	Isocortex	Isocortex	c29_c0_c2_c2_r1	Car3 Glut	61.014927	21.095366
CEMBA3C_6B3C_R3_P1-6-C23-F24	0.004698538367844	0.7205825259332382	0.0073096052513842	1926006	Cortex-5	CEMBA3C_6B3C_R3_P1	23	5	6	CEMBA3C_6B3C_R3	165076	0.1718600017073978	107553	0.1119730231144185	snm3C-seq	2997720	True	1.073620839105096	6B3C	Isocortex	Isocortex	c20_c2_c0_c0_r2	Peri NN	-46.07853	42.840843
CEMBA3C_6B3C_R3_P1-6-C23-G11	0.0050054813505545	0.7299468441154467	0.0125997372690008	1291127	Cortex-5	CEMBA3C_6B3C_R3_P1	10	6	6	CEMBA3C_6B3C_R3	118361	0.1843738414423283	64085	0.099826781024422	snm3C-seq	1970068	True	0.7197178270115695	6B3C	Isocortex	Isocortex	c1_c1_c1_c0_r11	Oligo NN	-14.2804165	55.828228
CEMBA3C_6B3C_R3_P1-6-C23-G12	0.0085314578683968	0.7940614992018039	0.0340230368033743	1572007	Cortex-5	CEMBA3C_6B3C_R3_P1	11	6	6	CEMBA3C_6B3C_R3	154619	0.1974692306415173	90817	0.115985507079794	snm3C-seq	2446190	True	0.8762898321288118	6B3C	Isocortex	Isocortex	c6_c0_c0_c0_r2	L6 CT CTX Glut	18.931479	44.94372
CEMBA3C_6B3C_R3_P1-6-C23-G23	0.0074631500552755	0.7601355140423605	0.0271485419669167	1340491	Cortex-5	CEMBA3C_6B3C_R3_P1	22	6	6	CEMBA3C_6B3C_R3	134561	0.2028561866456013	69004	0.1040263397514366	snm3C-seq	1988630	True	0.7472349890046184	6B3C	Isocortex	Isocortex	c12_c0_c1_c0_r0	L2/3 IT ENTl-PIR Glut	10.034945	-8.216069
CEMBA3C_6B3C_R3_P1-6-C23-G24	0.0063439892506654	0.769600881068667	0.0173911738134508	1837853	Cortex-5	CEMBA3C_6B3C_R3_P1	23	6	6	CEMBA3C_6B3C_R3	178166	0.1946229253191354	114631	0.1252192929754151	snm3C-seq	2871584	True	1.0244813775304011	6B3C	Isocortex	Isocortex	c7_c2_c0_c1_r2	MSN D1 Gaba	-25.318401	16.54336
CEMBA3C_6B3C_R3_P1-6-C23-H11	0.0066256772854782	0.7479818882470292	0.0248069288175473	946187	Cortex-5	CEMBA3C_6B3C_R3_P1	10	7	6	CEMBA3C_6B3C_R3	111516	0.2395478672558197	45880	0.0985549710328294	snm3C-seq	1395000	True	0.5274366128092712	6B3C	Isocortex	Isocortex	c12_c8_c1_c1_r1	L2/3 IT ENT Glut	11.192979	3.3409894
CEMBA3C_6B3C_R3_P1-6-C23-H12	0.0066652393320646	0.7584113293755714	0.0227511392491241	1536067	Cortex-5	CEMBA3C_6B3C_R3_P1	11	7	6	CEMBA3C_6B3C_R3	144134	0.1888016347595999	76344	0.100003274758814	snm3C-seq	2378894	True	0.8562556614370086	6B3C	Isocortex	Isocortex	c12_c3_c0_c0_r0	L2/3 IT ENTl-PIR Glut	20.679754	-0.6921716
CEMBA3C_6B3C_R3_P1-6-C23-H23	0.006376443607175	0.7490509943228029	0.0202114467932673	1807965	Cortex-5	CEMBA3C_6B3C_R3_P1	22	7	6	CEMBA3C_6B3C_R3	180369	0.1999957865043953	96013	0.1064606193395013	snm3C-seq	2872296	True	1.0078207961826933	6B3C	Isocortex	Isocortex	c2_c1_c0_c0_r3	L4/5 IT CTX Glut	52.31297	-20.148327
CEMBA3C_6B3C_R3_P1-6-C23-H24	0.0074606238951598	0.7744691144331578	0.0232520832779718	2108173	Cortex-5	CEMBA3C_6B3C_R3_P1	23	7	6	CEMBA3C_6B3C_R3	229789	0.2187181437193573	106817	0.1016707325314553	snm3C-seq	3335818	True	1.175166881743207	6B3C	Isocortex	Isocortex	c10_c3_c1_c0_r2	MSN D2 Gaba	-6.6089106	13.912332
CEMBA3C_6B3C_R3_P1-6-C23-I11	0.0051127162703485	0.7366358431139761	0.0113352671313514	1364347	Cortex-5	CEMBA3C_6B3C_R3_P1	10	8	6	CEMBA3C_6B3C_R3	120621	0.1785549338307132	67780	0.1003345471770731	snm3C-seq	2074824	True	0.7605331296841858	6B3C	Isocortex	Isocortex	c1_c0_c0_c1_r8	Oligo NN	-9.799582	43.359848
CEMBA3C_6B3C_R3_P1-6-C23-I12	0.0077778017957512	0.7912458331604354	0.0333582164196783	1436916	Cortex-5	CEMBA3C_6B3C_R3_P1	11	8	6	CEMBA3C_6B3C_R3	121354	0.1702834034229554	66402	0.0931749967375701	snm3C-seq	2183094	True	0.8009855429544549	6B3C	Isocortex	Isocortex	c13_c1_c3_c3_r0	MEA-BST Sox6 Gaba	-2.6344645	-19.141499
CEMBA3C_6B3C_R3_P1-6-C23-I23	0.0066771231645599	0.7528825252058188	0.0224298326133576	1923657	Cortex-5	CEMBA3C_6B3C_R3_P1	22	8	6	CEMBA3C_6B3C_R3	160807	0.1680337975657058	84917	0.0887332391493345	snm3C-seq	2960320	True	1.0723114271141374	6B3C	Isocortex	Isocortex	c12_c2_c2_c0_r1	L2/3 IT ENTl-PIR Glut	12.377985	1.4015799
CEMBA3C_6B3C_R3_P1-6-C23-I24	0.0045656909284989	0.6854704869265696	0.0054733998936573	1694360	Cortex-5	CEMBA3C_6B3C_R3_P1	23	8	6	CEMBA3C_6B3C_R3	142997	0.1697170887330412	83966	0.0996556925848692	snm3C-seq	2529716	True	0.9444935295871923	6B3C	Isocortex	Isocortex	c11_c0_c2_c0_r9	Microglia NN	-24.54866	28.197128
CEMBA3C_6B3C_R3_P1-6-C23-J11	0.0060887293150812	0.7532133252879413	0.0193149755544663	1420629	Cortex-5	CEMBA3C_6B3C_R3_P1	10	9	6	CEMBA3C_6B3C_R3	182831	0.2599630880880881	75212	0.1069421694421694	snm3C-seq	2180280	True	0.7919066186901978	6B3C	Isocortex	Isocortex	c2_c9_c0_c0_r1	L2/3 IT CTX Glut	28.995268	-12.879078
CEMBA3C_6B3C_R3_P1-6-C23-J12	0.0063719553461956	0.7639912640654033	0.0200537584863456	1875573	Cortex-5	CEMBA3C_6B3C_R3_P1	11	9	6	CEMBA3C_6B3C_R3	216008	0.2312130313688803	100565	0.1076438766138821	snm3C-seq	2933454	True	1.0455077803822324	6B3C	Isocortex	Isocortex	c10_c3_c0_c1_r1	MSN D2 Gaba	-6.669275	13.201437
CEMBA3C_6B3C_R3_P1-6-C23-J23	0.0148384575299635	0.7648785149508244	0.037375275394666	1935058	Cortex-5	CEMBA3C_6B3C_R3_P1	22	9	6	CEMBA3C_6B3C_R3	192544	0.1997518455965042	106376	0.1103581639893932	snm3C-seq	3076922	True	1.078666729842497	6B3C	Isocortex	Isocortex	c12_c0_c1_c1_r1	L2/3 IT ENTl-PIR Glut	11.794552	-5.2643013
CEMBA3C_6B3C_R3_P1-6-C23-J24	0.0053237630897621	0.7655155613995568	0.0114343342315567	2005451	Cortex-5	CEMBA3C_6B3C_R3_P1	23	9	6	CEMBA3C_6B3C_R3	173588	0.1730798375968157	124491	0.1241265644069013	snm3C-seq	3162396	True	1.1179061671688215	6B3C	Isocortex	Isocortex	c7_c6_c0_c0_r2	OT D3 Folh1 Gaba	-29.103676	12.957531
CEMBA3C_6B3C_R3_P1-6-C23-K11	0.0078061249889071	0.782228836101862	0.030852878446482	1382246	Cortex-5	CEMBA3C_6B3C_R3_P1	10	10	6	CEMBA3C_6B3C_R3	163783	0.2375918624319282	77501	0.1124268509572841	snm3C-seq	2179512	True	0.7705106372304459	6B3C	Isocortex	Isocortex	c12_c0_c1_c0_r0	L2/3 IT ENTl-PIR Glut	8.67992	-6.8028183
CEMBA3C_6B3C_R3_P1-6-C23-K12	0.0063759159863176	0.7796255159738293	0.0174070903202274	1729914	Cortex-5	CEMBA3C_6B3C_R3_P1	11	10	6	CEMBA3C_6B3C_R3	182397	0.2109806597880905	107360	0.1241845185767824	snm3C-seq	2751880	True	0.9643125308330568	6B3C	Isocortex	Isocortex	c7_c2_c0_c1_r2	MSN D1 Gaba	-25.902264	16.749094
CEMBA3C_6B3C_R3_P1-6-C23-K23	0.004420022367541	0.6862183597494926	0.0055347024582099	1815572	Cortex-5	CEMBA3C_6B3C_R3_P1	22	10	6	CEMBA3C_6B3C_R3	154554	0.170339159579029	109581	0.1207729042653673	snm3C-seq	2817736	True	1.012061195082319	6B3C	Isocortex	Isocortex	c15_c1_c0_c0_r6	Oligo NN	-32.567184	47.44572
CEMBA3C_6B3C_R3_P1-6-C23-K24	0.0065866201454392	0.7483084387316625	0.0206811614292873	1762413	Cortex-5	CEMBA3C_6B3C_R3_P1	23	10	6	CEMBA3C_6B3C_R3	190527	0.2171958235913056	97250	0.1108624701184319	snm3C-seq	2677534	True	0.9824285718267384	6B3C	Isocortex	Isocortex	c2_c2_c4_c0_r1	L4/5 IT CTX Glut	46.236866	-12.160993
CEMBA3C_6B3C_R3_P1-6-C23-L11	0.0074637380364205	0.7919441020272775	0.0268679205412067	1734995	Cortex-5	CEMBA3C_6B3C_R3_P1	10	11	6	CEMBA3C_6B3C_R3	161117	0.1863384710754793	74590	0.0862664185499978	snm3C-seq	2727598	True	0.9671448519595192	6B3C	Isocortex	Isocortex	c7_c1_c0_c0_r3	MSN D1 Gaba	-17.19879	17.93395
CEMBA3C_6B3C_R3_P1-6-C23-L12	0.0046882187936299	0.7031150304827468	0.0055864210369203	1554492	Cortex-5	CEMBA3C_6B3C_R3_P1	11	11	6	CEMBA3C_6B3C_R3	137989	0.1775810503340849	82782	0.10653395929209	snm3C-seq	2419656	True	0.8665263791608949	6B3C	Isocortex	Isocortex	c15_c2_c1_c0_r2	Oligo NN	-33.35873	48.304558
CEMBA3C_6B3C_R3_P1-6-C23-L23	0.0076132658427065	0.8017604605781392	0.0274735725040399	1992949	Cortex-5	CEMBA3C_6B3C_R3_P1	22	11	6	CEMBA3C_6B3C_R3	213084	0.2145601739971	119271	0.1200972692121798	snm3C-seq	3139376	True	1.1109371298291186	6B3C	Isocortex	Isocortex	c26_c5_c0_c0_r0	L5 NP CTX Glut	5.190079	61.488758
CEMBA3C_6B3C_R3_P1-6-C23-L24	0.0076012762832191	0.7873108707418148	0.0301087879315194	2057909	Cortex-5	CEMBA3C_6B3C_R3_P1	23	11	6	CEMBA3C_6B3C_R3	166077	0.1617060845350184	120084	0.116923556273916	snm3C-seq	3286646	True	1.1471480293321663	6B3C	Isocortex	Isocortex	c9_c7_c2_c2_r0	Pvalb Gaba	13.374793	-43.881157
CEMBA3C_6B3C_R3_P1-6-C23-M11	0.0073556358418047	0.7643751884068872	0.0253101635828883	1708312	Cortex-5	CEMBA3C_6B3C_R3_P1	10	12	6	CEMBA3C_6B3C_R3	180002	0.2116291264281868	80384	0.0945078149065197	snm3C-seq	2693632	True	0.9522708459336598	6B3C	Isocortex	Isocortex	c12_c1_c2_c0_r1	IT AON-TT-DP Glut	23.68764	5.1163006
CEMBA3C_6B3C_R3_P1-6-C23-M12	0.0070984418433014	0.7506363999498916	0.0276091086255626	835659	Cortex-5	CEMBA3C_6B3C_R3_P1	11	12	6	CEMBA3C_6B3C_R3	97228	0.2375510942039077	47882	0.116987097262841	snm3C-seq	1194966	True	0.4658245700095042	6B3C	Isocortex	Isocortex	c12_c0_c1_c0_r0	L2/3 IT ENTl-PIR Glut	8.562577	-7.2217436
CEMBA3C_6B3C_R3_P1-6-C23-M24	0.0066535657503241	0.7388721113663779	0.0228786482149512	1553387	Cortex-5	CEMBA3C_6B3C_R3_P1	23	12	6	CEMBA3C_6B3C_R3	190785	0.2471708502024291	83979	0.1087987044534413	snm3C-seq	2421274	True	0.8659104148143606	6B3C	Isocortex	Isocortex	c2_c3_c2_c1_r0	L4/5 IT CTX Glut	52.767635	-10.631471
CEMBA3C_6B3C_R3_P1-6-C23-N11	0.0078378579616329	0.7771507905647738	0.0317936511531	1592309	Cortex-5	CEMBA3C_6B3C_R3_P1	10	13	6	CEMBA3C_6B3C_R3	174244	0.2200450586975409	72291	0.0912931138994968	snm3C-seq	2443612	True	0.8876068530911098	6B3C	Isocortex	Isocortex	c12_c5_c2_c2_r0	L2/3 IT ENTl-PIR Glut	12.716349	-2.5298655
CEMBA3C_6B3C_R3_P1-6-C23-N12	0.0057231195299918	0.7484944222477685	0.0139084659708813	1909286	Cortex-5	CEMBA3C_6B3C_R3_P1	11	13	6	CEMBA3C_6B3C_R3	166133	0.1736666596976856	106710	0.1115489954213794	snm3C-seq	3020186	True	1.064300546006405	6B3C	Isocortex	Isocortex	c1_c0_c0_c0_r6	Oligo NN	-12.663483	55.068314
CEMBA3C_6B3C_R3_P1-6-C23-N23	0.0058355249319233	0.7448969381364102	0.0148147903639522	1927334	Cortex-5	CEMBA3C_6B3C_R3_P1	22	13	6	CEMBA3C_6B3C_R3	174100	0.1804696772588511	106237	0.1101238202352014	snm3C-seq	3060294	True	1.0743611111885325	6B3C	Isocortex	Isocortex	c1_c1_c1_c0_r11	Oligo NN	-11.447438	54.626446
CEMBA3C_6B3C_R3_P1-6-C23-N24	0.0065650146957568	0.7601813660770741	0.0245277845799454	1245964	Cortex-5	CEMBA3C_6B3C_R3_P1	23	13	6	CEMBA3C_6B3C_R3	126397	0.2041812927373381	58953	0.0952324798115801	snm3C-seq	1913658	True	0.6945424444029465	6B3C	Isocortex	Isocortex	c12_c4_c2_c0_r1	L2/3 IT ENTl-PIR Glut	17.242191	2.6426268
CEMBA3C_6B3C_R3_P1-6-C23-O11	0.0048140225575703	0.6795321541129706	0.007549321846522	1735658	Cortex-5	CEMBA3C_6B3C_R3_P1	10	14	6	CEMBA3C_6B3C_R3	146109	0.167908955512039	102510	0.1178048376865157	snm3C-seq	2762394	True	0.9675144305674396	6B3C	Isocortex	Isocortex	c20_c6_c0_c0_r1	VLMC NN	-49.646027	39.79712
CEMBA3C_6B3C_R3_P1-6-C23-O12	0.0056435130647061	0.7728735436738436	0.0140132635214082	1658203	Cortex-5	CEMBA3C_6B3C_R3_P1	11	14	6	CEMBA3C_6B3C_R3	152077	0.1839491299498992	94065	0.1137790389653746	snm3C-seq	2555894	True	0.9243383957612734	6B3C	Isocortex	Isocortex	c45_c0_c0_c0_r3	HPF CR Glut	-19.354368	-2.0515213
CEMBA3C_6B3C_R3_P1-6-C23-O23	0.007080987600957	0.7815530921921713	0.0218713795586807	1908778	Cortex-5	CEMBA3C_6B3C_R3_P1	22	14	6	CEMBA3C_6B3C_R3	208110	0.2182505765376697	100719	0.1056267349877351	snm3C-seq	3030862	True	1.0640173696371384	6B3C	Isocortex	Isocortex	c7_c1_c0_c0_r3	MSN D1 Gaba	-18.566566	18.697767
CEMBA3C_6B3C_R3_P1-6-C23-O24	0.0055901618862334	0.7369668353345413	0.0094357005913533	2066573	Cortex-5	CEMBA3C_6B3C_R3_P1	23	14	6	CEMBA3C_6B3C_R3	170959	0.1650627920067277	117267	0.1132225763501947	snm3C-seq	3248044	True	1.1519776357560336	6B3C	Isocortex	Isocortex	c4_c0_c1_c0_r2	Astro-TE NN	-36.949017	16.23242
CEMBA3C_6B3C_R3_P1-6-C23-P11	0.0065963297127252	0.7675793049706245	0.0257920408784459	806283	Cortex-5	CEMBA3C_6B3C_R3_P1	10	15	6	CEMBA3C_6B3C_R3	83866	0.2105947759357563	37183	0.0933697273462336	snm3C-seq	1202052	True	0.449449394766254	6B3C	Isocortex	Isocortex	c12_c0_c1_c1_r1	L2/3 IT ENTl-PIR Glut	11.673323	-5.7907186
CEMBA3C_6B3C_R3_P1-6-C23-P12	0.0077916493896629	0.7758179145641072	0.0297694691893076	1541056	Cortex-5	CEMBA3C_6B3C_R3_P1	11	15	6	CEMBA3C_6B3C_R3	181523	0.2371795541850681	79032	0.1032639088509682	snm3C-seq	2431874	True	0.8590366986540761	6B3C	Isocortex	Isocortex	c29_c0_c1_c1_r0	Car3 Glut	59.850174	21.396172
CEMBA3C_6B3C_R3_P1-6-C23-P23	0.0083010147950233	0.7740395902454675	0.0329578454174381	1739455	Cortex-5	CEMBA3C_6B3C_R3_P1	22	15	6	CEMBA3C_6B3C_R3	171658	0.1981656248015838	99309	0.114644409427003	snm3C-seq	2729554	True	0.9696310066975672	6B3C	Isocortex	Isocortex	c9_c0_c2_c0_r0	Pvalb Gaba	21.036238	-40.811317
CEMBA3C_6B3C_R3_P1-6-C23-P24	0.0055923766880734	0.7318965348793639	0.0101784089066594	1762755	Cortex-5	CEMBA3C_6B3C_R3_P1	23	15	6	CEMBA3C_6B3C_R3	142121	0.162369814873208	98128	0.1121088733816829	snm3C-seq	2686348	True	0.9826192141855752	6B3C	Isocortex	Isocortex	c4_c0_c1_c0_r2	Astro-TE NN	-38.606785	15.786052
CEMBA3C_6B3C_R3_P3-2-C10-A15	0.0086759674123416	0.7660978738992588	0.0371975942894302	1808062	Cortex-5	CEMBA3C_6B3C_R3_P3	14	0	6	CEMBA3C_6B3C_R3	197212	0.2167176742729355	94429	0.1037687020258353	snm3C-seq	2919360	True	0.8446030408403886	6B3C	Isocortex	Isocortex	c23_c8_c0_c0_r0	L5 ET CTX Glut	31.616005	43.656235
CEMBA3C_6B3C_R3_P3-2-C10-A16	0.0079256268128341	0.7865198676639532	0.0287606855928789	2148708	Cortex-5	CEMBA3C_6B3C_R3_P3	15	0	6	CEMBA3C_6B3C_R3	227136	0.2094233886359487	116087	0.1070342566417537	snm3C-seq	3515512	True	1.003729579338579	6B3C	Isocortex	Isocortex	c12_c5_c2_c2_r0	L2/3 IT ENTl-PIR Glut	11.560529	2.582898
CEMBA3C_6B3C_R3_P3-2-C10-A3	0.0104327946402828	0.7791850297393206	0.0424604402505579	1269499	Cortex-5	CEMBA3C_6B3C_R3_P3	2	0	6	CEMBA3C_6B3C_R3	137943	0.2172395709477921	78572	0.1237391355016921	snm3C-seq	2023122	True	0.5930232014963162	6B3C	Isocortex	Isocortex	c17_c0_c0_c0_r1	COAa-PAA Barhl2 Glut	6.3830037	-23.336432
CEMBA3C_6B3C_R3_P3-2-C10-A4	0.0075007575733908	0.7718584085231088	0.0257768353489469	1949162	Cortex-5	CEMBA3C_6B3C_R3_P3	3	0	6	CEMBA3C_6B3C_R3	218523	0.2228162229844646	110459	0.112629138235522	snm3C-seq	3192084	True	0.9105153209848632	6B3C	Isocortex	Isocortex	c29_c0_c2_c2_r1	Car3 Glut	61.257385	21.05869
CEMBA3C_6B3C_R3_P3-2-C10-B15	0.008851339172767	0.7940922825004125	0.0403025305671187	1806311	Cortex-5	CEMBA3C_6B3C_R3_P3	14	1	6	CEMBA3C_6B3C_R3	166161	0.1831360650010084	107335	0.1183003805759669	snm3C-seq	2872158	True	0.8437850932675114	6B3C	Isocortex	Isocortex	c17_c0_c7_c7_r0	COAa-PAA Barhl2 Glut	7.873303	-23.616852
CEMBA3C_6B3C_R3_P3-2-C10-B16	0.0061881167630421	0.7476429377521034	0.0245854660456419	1346666	Cortex-5	CEMBA3C_6B3C_R3_P3	15	1	6	CEMBA3C_6B3C_R3	159398	0.236354577833399	63069	0.0935184059359254	snm3C-seq	2065814	True	0.6290703518996377	6B3C	Isocortex	Isocortex	c12_c3_c0_c0_r0	L2/3 IT ENTl-PIR Glut	20.24258	0.7982841
CEMBA3C_6B3C_R3_P3-2-C10-B4	0.0089071615632697	0.7827463470560021	0.0381656433621164	2113331	Cortex-5	CEMBA3C_6B3C_R3_P3	3	1	6	CEMBA3C_6B3C_R3	233919	0.2190788198239457	110333	0.1033333052365793	snm3C-seq	3493836	True	0.9872038618710306	6B3C	Isocortex	Isocortex	c12_c5_c2_c2_r0	L2/3 IT ENTl-PIR Glut	26.202524	4.401327
CEMBA3C_6B3C_R3_P3-2-C10-C15	0.0070519094643013	0.7928421973117473	0.0295497174431504	1702553	Cortex-5	CEMBA3C_6B3C_R3_P3	14	2	6	CEMBA3C_6B3C_R3	168796	0.1969670095778645	103301	0.1205412987061481	snm3C-seq	2697738	True	0.7953164443431288	6B3C	Isocortex	Isocortex	c9_c4_c3_c3_r0	MEA-BST Lhx6 Nr2e1 Gaba	3.006467	-33.999615
CEMBA3C_6B3C_R3_P3-2-C10-C16	0.006005950644279	0.7640167258108271	0.0179165736346042	1864370	Cortex-5	CEMBA3C_6B3C_R3_P3	15	2	6	CEMBA3C_6B3C_R3	207836	0.2214472555631915	105938	0.1128759183195085	snm3C-seq	2958658	True	0.8709062915163281	6B3C	Isocortex	Isocortex	c7_c2_c0_c1_r2	MSN D1 Gaba	-24.29247	16.793694
CEMBA3C_6B3C_R3_P3-2-C10-C3	0.0064138425535603	0.7670134226617947	0.0188138300455275	1807239	Cortex-5	CEMBA3C_6B3C_R3_P3	2	2	6	CEMBA3C_6B3C_R3	185816	0.2041996896607807	94996	0.1043944209272373	snm3C-seq	2914786	True	0.8442185914671859	6B3C	Isocortex	Isocortex	c10_c3_c0_c0_r3	MSN D2 Gaba	-6.5308	12.262329
CEMBA3C_6B3C_R3_P3-2-C10-C4	0.006482022765356	0.7651185761157437	0.0193763904786256	2048342	Cortex-5	CEMBA3C_6B3C_R3_P3	3	2	6	CEMBA3C_6B3C_R3	250827	0.2431033630524602	120806	0.1170860588250687	snm3C-seq	3338226	True	0.9568454410750756	6B3C	Isocortex	Isocortex	c10_c3_c1_c0_r2	MSN D2 Gaba	-6.5230827	13.353742
CEMBA3C_6B3C_R3_P3-2-C10-D15	0.0073918603687345	0.7913200879196656	0.0292000036635495	2018967	Cortex-5	CEMBA3C_6B3C_R3_P3	14	3	6	CEMBA3C_6B3C_R3	180102	0.1772134212338876	156653	0.15414050969202	snm3C-seq	3322826	True	0.9431234479549908	6B3C	Isocortex	Isocortex	c9_c6_c0_c0_r1	Pvalb Gaba	14.368615	-41.08703
CEMBA3C_6B3C_R3_P3-2-C10-D16	0.0046360992625985	0.692415895086828	0.0057461615184004	2103560	Cortex-5	CEMBA3C_6B3C_R3_P3	15	3	6	CEMBA3C_6B3C_R3	200299	0.1886116774093308	105000	0.0988733150339229	snm3C-seq	3353158	True	0.9826395182190698	6B3C	Isocortex	Isocortex	c11_c0_c0_c0_r10	Microglia NN	-25.301096	27.436058
CEMBA3C_6B3C_R3_P3-2-C10-D3	0.0073057876194803	0.7562698155587916	0.026228983751498	1608654	Cortex-5	CEMBA3C_6B3C_R3_P3	2	3	6	CEMBA3C_6B3C_R3	161371	0.2000664528438965	83483	0.1035015441607662	snm3C-seq	2529390	True	0.7514532466586071	6B3C	Isocortex	Isocortex	c12_c3_c0_c0_r0	L2/3 IT ENTl-PIR Glut	21.422352	0.031199418
CEMBA3C_6B3C_R3_P3-2-C10-D4	0.00680072964628	0.759819458326104	0.023127020086432	2149050	Cortex-5	CEMBA3C_6B3C_R3_P3	3	3	6	CEMBA3C_6B3C_R3	221618	0.2044374828188679	117774	0.1086437929297681	snm3C-seq	3489052	True	1.003889338373373	6B3C	Isocortex	Isocortex	c12_c3_c0_c0_r0	L2/3 IT ENTl-PIR Glut	20.270786	0.7063795
CEMBA3C_6B3C_R3_P3-2-C10-E15	0.0068089351583266	0.7669806846724474	0.0242695334431775	1559789	Cortex-5	CEMBA3C_6B3C_R3_P3	14	4	6	CEMBA3C_6B3C_R3	112250	0.1427243633349057	71982	0.0915241436220328	snm3C-seq	2539564	True	0.7286268570819966	6B3C	Isocortex	Isocortex	c6_c0_c3_c1_r0	L6 CT CTX Glut	16.699245	39.46007
CEMBA3C_6B3C_R3_P3-2-C10-E16	0.0056920674052287	0.7500669541628825	0.0165889176068228	1751635	Cortex-5	CEMBA3C_6B3C_R3_P3	15	4	6	CEMBA3C_6B3C_R3	183655	0.208584616153425	101585	0.1153743063458423	snm3C-seq	2753268	True	0.8182442014944477	6B3C	Isocortex	Isocortex	c19_c2_c0_c0_r0	Lamp5 Gaba	29.996065	-53.143085
CEMBA3C_6B3C_R3_P3-2-C10-E3	0.0054105992549243	0.708629709062116	0.0108498136964136	2069886	Cortex-5	CEMBA3C_6B3C_R3_P3	2	4	6	CEMBA3C_6B3C_R3	176342	0.1684473767918942	113793	0.1086986216969299	snm3C-seq	3408312	True	0.9669093260037258	6B3C	Isocortex	Isocortex	c1_c1_c0_c0_r11	Oligo NN	-20.557287	45.12997
CEMBA3C_6B3C_R3_P3-2-C10-F15	0.0064872045417533	0.7684021497056701	0.0234547971059547	1586976	Cortex-5	CEMBA3C_6B3C_R3_P3	14	5	6	CEMBA3C_6B3C_R3	170319	0.2131270623655591	76540	0.0957776017558809	snm3C-seq	2537920	True	0.7413267660847451	6B3C	Isocortex	Isocortex	c8_c4_c2_c0_r0	IT EP-CLA Glut	37.20012	14.630778
CEMBA3C_6B3C_R3_P3-2-C10-F16	0.0063828995981987	0.7568814495059332	0.0191210862369206	2309043	Cortex-5	CEMBA3C_6B3C_R3_P3	15	5	6	CEMBA3C_6B3C_R3	232312	0.1993711080444618	127830	0.1097042285431814	snm3C-seq	3817932	True	1.078627137361005	6B3C	Isocortex	Isocortex	c19_c1_c1_c1_r0	Lamp5 Gaba	33.390926	-52.86064
CEMBA3C_6B3C_R3_P3-2-C10-F4	0.0051993829984045	0.708129397061478	0.0113548124201634	1809256	Cortex-5	CEMBA3C_6B3C_R3_P3	3	5	6	CEMBA3C_6B3C_R3	176087	0.1936863062141486	101222	0.1113388000681966	snm3C-seq	2844412	True	0.8451607960671249	6B3C	Isocortex	Isocortex	c1_c0_c0_c0_r6	Oligo NN	-13.570404	53.03184
CEMBA3C_6B3C_R3_P3-2-C10-G15	0.0060119816850178	0.7744342031130104	0.0187331662094788	1568429	Cortex-5	CEMBA3C_6B3C_R3_P3	14	6	6	CEMBA3C_6B3C_R3	151020	0.1921745681098635	77149	0.0981729291160631	snm3C-seq	2493494	True	0.732662874803104	6B3C	Isocortex	Isocortex	c7_c1_c2_c0_r2	MSN D1 Gaba	-19.99591	18.844868
CEMBA3C_6B3C_R3_P3-2-C10-G16	0.0077889345172135	0.7933592411603545	0.0297285323946979	1588165	Cortex-5	CEMBA3C_6B3C_R3_P3	15	6	6	CEMBA3C_6B3C_R3	151693	0.189121460977717	98518	0.122826156069184	snm3C-seq	2617862	True	0.7418821856530781	6B3C	Isocortex	Isocortex	c48_c0_c0_c0_r1	Sst Chodl Gaba	2.1072562	-29.843185
CEMBA3C_6B3C_R3_P3-2-C10-G3	0.0083473012162479	0.8051459898247622	0.0337901712723197	1922787	Cortex-5	CEMBA3C_6B3C_R3_P3	2	6	6	CEMBA3C_6B3C_R3	213328	0.2212654556920405	119880	0.124340465519584	snm3C-seq	3071926	True	0.8981947229068297	6B3C	Isocortex	Isocortex	c17_c0_c5_c5_r0	COAa-PAA Barhl2 Glut	4.851739	-21.924852
CEMBA3C_6B3C_R3_P3-2-C10-G4	0.0058818736344635	0.7401633226919033	0.0190509913406053	1196612	Cortex-5	CEMBA3C_6B3C_R3_P3	3	6	6	CEMBA3C_6B3C_R3	140219	0.233726770090361	68990	0.114997324674502	snm3C-seq	1921726	True	0.5589753746863211	6B3C	Isocortex	Isocortex	c2_c1_c1_c2_r2	L4/5 IT CTX Glut	53.839718	-22.099695
CEMBA3C_6B3C_R3_P3-2-C10-H15	0.0050352614329275	0.6952798909357885	0.0061522729000988	1629772	Cortex-5	CEMBA3C_6B3C_R3_P3	14	7	6	CEMBA3C_6B3C_R3	125135	0.1519408628458541	100765	0.1223504298930154	snm3C-seq	2639642	True	0.7613181334912861	6B3C	Isocortex	Isocortex	c15_c2_c0_c0_r4	Oligo NN	-33.904835	46.10063
CEMBA3C_6B3C_R3_P3-2-C10-H16	0.0050992776149212	0.7120098977330798	0.0117617752817121	1452478	Cortex-5	CEMBA3C_6B3C_R3_P3	15	7	6	CEMBA3C_6B3C_R3	126655	0.1732444051720954	72714	0.0994614794337668	snm3C-seq	2263082	True	0.6784984892961446	6B3C	Isocortex	Isocortex	c1_c1_c0_c1_r9	Oligo NN	-15.210071	51.90083
CEMBA3C_6B3C_R3_P3-2-C10-H3	0.0068617346820354	0.7637052696391684	0.0217270704937967	1846373	Cortex-5	CEMBA3C_6B3C_R3_P3	2	7	6	CEMBA3C_6B3C_R3	209261	0.2254384641902956	92101	0.0992211066103593	snm3C-seq	2949014	True	0.862499322659063	6B3C	Isocortex	Isocortex	c2_c9_c2_c2_r0	L2/3 IT CTX Glut	28.920624	-12.309043
CEMBA3C_6B3C_R3_P3-2-C10-H4	0.0070712146570973	0.7645601800509574	0.025355646424954	1840231	Cortex-5	CEMBA3C_6B3C_R3_P3	3	7	6	CEMBA3C_6B3C_R3	196560	0.2127397055672084	96721	0.1046825247362941	snm3C-seq	2917100	True	0.8596301998763035	6B3C	Isocortex	Isocortex	c29_c2_c1_c1_r1	Car3 Glut	59.61998	22.75004
CEMBA3C_6B3C_R3_P3-2-C10-I15	0.0072983705272317	0.7756269626188326	0.0275505985663223	1896432	Cortex-5	CEMBA3C_6B3C_R3_P3	14	8	6	CEMBA3C_6B3C_R3	210484	0.2210662188291317	115632	0.1214454733644845	snm3C-seq	3065572	True	0.8858834674624099	6B3C	Isocortex	Isocortex	c12_c0_c0_c0_r1	L2/3 IT ENTl-PIR Glut	9.510066	-8.437708
CEMBA3C_6B3C_R3_P3-2-C10-I3	0.007279495744508	0.7780871338119305	0.0298230211255709	1595615	Cortex-5	CEMBA3C_6B3C_R3_P3	2	8	6	CEMBA3C_6B3C_R3	174503	0.2205032948564858	94908	0.1199264580450728	snm3C-seq	3637778	True	0.745362316674172	6B3C	Isocortex	Isocortex	c12_c0_c2_c0_r0	L2/3 IT ENTl-PIR Glut	9.431935	-5.9760976
CEMBA3C_6B3C_R3_P3-2-C10-I4	0.007989643391571	0.7961962484238668	0.0313208003494863	2057247	Cortex-5	CEMBA3C_6B3C_R3_P3	3	8	6	CEMBA3C_6B3C_R3	216265	0.2083118614420056	117712	0.1133831449104634	snm3C-seq	3408682	True	0.961005248691564	6B3C	Isocortex	Isocortex	c9_c1_c2_c1_r0	Sst Gaba	5.8244915	-38.42983
CEMBA3C_6B3C_R3_P3-2-C10-J15	0.0088002428602452	0.7843726741250721	0.0355644974860841	1980634	Cortex-5	CEMBA3C_6B3C_R3_P3	14	9	6	CEMBA3C_6B3C_R3	205927	0.2062278864863836	117775	0.1179470847967184	snm3C-seq	3283040	True	0.9252168892393414	6B3C	Isocortex	Isocortex	c8_c4_c3_c3_r0	IT EP-CLA Glut	32.7545	11.602525
CEMBA3C_6B3C_R3_P3-2-C10-J16	0.006888830081068	0.7559847019456486	0.0236165989962858	2073754	Cortex-5	CEMBA3C_6B3C_R3_P3	15	9	6	CEMBA3C_6B3C_R3	241957	0.2317171858405215	117171	0.1122122293718294	snm3C-seq	3344214	True	0.9687161913446104	6B3C	Isocortex	Isocortex	c12_c3_c2_c0_r0	L2/3 IT ENTl-PIR Glut	18.641043	0.14797755
CEMBA3C_6B3C_R3_P3-2-C10-J3	0.0084402597582617	0.7719890577670899	0.0311557853985587	2116855	Cortex-5	CEMBA3C_6B3C_R3_P3	2	9	6	CEMBA3C_6B3C_R3	221626	0.2073957481373068	113552	0.1062610072486417	snm3C-seq	3527648	True	0.98885003391376	6B3C	Isocortex	Isocortex	c8_c3_c2_c1_r0	L6 IT CTX Glut	39.480766	15.263739
CEMBA3C_6B3C_R3_P3-2-C10-J4	0.0049238042979556	0.7403675588934013	0.0100262587036445	2087033	Cortex-5	CEMBA3C_6B3C_R3_P3	3	9	6	CEMBA3C_6B3C_R3	181948	0.172571663791231	131192	0.1244312755078329	snm3C-seq	3408016	True	0.9749192329324098	6B3C	Isocortex	Isocortex	c4_c0_c1_c0_r2	Astro-TE NN	-36.088783	16.069803
CEMBA3C_6B3C_R3_P3-2-C10-K15	0.0054993057419849	0.7413377144443863	0.012414126666644	2101384	Cortex-5	CEMBA3C_6B3C_R3_P3	14	10	6	CEMBA3C_6B3C_R3	176938	0.1660413691107386	116597	0.1094164369112615	snm3C-seq	3487778	True	0.981623039681902	6B3C	Isocortex	Isocortex	c1_c1_c0_c1_r9	Oligo NN	-9.953376	48.260517
CEMBA3C_6B3C_R3_P3-2-C10-K16	0.0046373979595448	0.7273403747106852	0.0059674315762266	2200038	Cortex-5	CEMBA3C_6B3C_R3_P3	15	10	6	CEMBA3C_6B3C_R3	201916	0.1814994858371506	121403	0.1091274692401176	snm3C-seq	3618086	True	1.0277074485080748	6B3C	Isocortex	Isocortex	c11_c1_c0_c0_r0	Microglia NN	-26.372286	28.32712
CEMBA3C_6B3C_R3_P3-2-C10-K3	0.0058600545849367	0.7482131800886046	0.0167589136882565	2076661	Cortex-5	CEMBA3C_6B3C_R3_P3	2	10	6	CEMBA3C_6B3C_R3	194304	0.185236135460788	134138	0.1278779888136074	snm3C-seq	3408996	True	0.970074143140358	6B3C	Isocortex	Isocortex	c21_c6_c0_c0_r0	STR-PAL Chst9 Gaba	-27.851522	3.4557223
CEMBA3C_6B3C_R3_P3-2-C10-K4	0.0047121243845421	0.7251894684245453	0.008143044059623	2388155	Cortex-5	CEMBA3C_6B3C_R3_P3	3	10	6	CEMBA3C_6B3C_R3	190443	0.157135336906585	122448	0.1010323704916301	snm3C-seq	3904760	True	1.1155828588832564	6B3C	Isocortex	Isocortex	c4_c0_c1_c0_r2	Astro-TE NN	-39.50222	16.560793
CEMBA3C_6B3C_R3_P3-2-C10-L15	0.0043569817677906	0.7035012190221928	0.0055334663460398	2170879	Cortex-5	CEMBA3C_6B3C_R3_P3	14	11	6	CEMBA3C_6B3C_R3	183642	0.1669408986202345	106403	0.0967263068137398	snm3C-seq	3565266	True	1.014086355831018	6B3C	Isocortex	Isocortex	c11_c0_c2_c0_r9	Microglia NN	-24.258646	25.932577
CEMBA3C_6B3C_R3_P3-2-C10-L16	0.0049365124404911	0.6963724663919254	0.0109120307688925	2140724	Cortex-5	CEMBA3C_6B3C_R3_P3	15	11	6	CEMBA3C_6B3C_R3	214346	0.1989387877083513	127293	0.1181431662067832	snm3C-seq	3337546	True	1.0	6B3C	Isocortex	Isocortex	c1_c1_c0_c0_r11	Oligo NN	-16.642675	44.283627
CEMBA3C_6B3C_R3_P3-2-C10-L3	0.0046319492977888	0.7882862524918828	0.0053108854086251	2283533	Cortex-5	CEMBA3C_6B3C_R3_P3	2	11	6	CEMBA3C_6B3C_R3	172889	0.1493789879772072	122584	0.1059146265071691	snm3C-seq	3697316	True	1.066710608186763	6B3C	Isocortex	Isocortex	c11_c1_c1_c0_r0	Microglia NN	-27.49965	35.258987
CEMBA3C_6B3C_R3_P3-2-C10-L4	0.0051068403606086	0.7129701372141859	0.0062127473861645	2559449	Cortex-5	CEMBA3C_6B3C_R3_P3	3	11	6	CEMBA3C_6B3C_R3	224857	0.1745338341370876	145103	0.1126288393725515	snm3C-seq	4540484	True	1.1955997129942957	6B3C	Isocortex	Isocortex	c15_c1_c0_c0_r6	Oligo NN	-32.574005	46.109993
CEMBA3C_6B3C_R3_P3-2-C10-M15	0.0044963451471917	0.729081702707846	0.0066580519063414	850869	Cortex-5	CEMBA3C_6B3C_R3_P3	14	12	6	CEMBA3C_6B3C_R3	71976	0.1716779964221824	48049	0.1146070363744782	snm3C-seq	1240306	True	0.3974678660116857	6B3C	Isocortex	Isocortex	c20_c1_c1_c0_r0	ABC NN	-44.9493	40.81779
CEMBA3C_6B3C_R3_P3-2-C10-M16	0.0076590838051915	0.7848363608707138	0.0285825369069168	2080507	Cortex-5	CEMBA3C_6B3C_R3_P3	15	12	6	CEMBA3C_6B3C_R3	196839	0.1875596727503492	130710	0.1245481069564372	snm3C-seq	3401472	True	0.9718707315842676	6B3C	Isocortex	Isocortex	c9_c3_c2_c2_r0	Pvalb Gaba	16.028074	-33.715218
CEMBA3C_6B3C_R3_P3-2-C10-M3	0.0103672123554396	0.8059541978552257	0.0419827994914943	2349714	Cortex-5	CEMBA3C_6B3C_R3_P3	2	12	6	CEMBA3C_6B3C_R3	238649	0.2008992309142826	126611	0.1065835286353105	snm3C-seq	3920342	True	1.097625849946093	6B3C	Isocortex	Isocortex	c53_c0_c0_c0_r0	RHP-COA Ndnf Gaba	18.498148	-49.62086
CEMBA3C_6B3C_R3_P3-2-C10-M4	0.008264089202784	0.7884037036275859	0.0306076871967807	2150506	Cortex-5	CEMBA3C_6B3C_R3_P3	3	12	6	CEMBA3C_6B3C_R3	229282	0.21219558694779	122075	0.1129778014700302	snm3C-seq	3474490	True	1.0045694821004485	6B3C	Isocortex	Isocortex	c17_c6_c1_c1_r0	L2/3 IT ENTl-PIR Glut	32.06443	6.351198
CEMBA3C_6B3C_R3_P3-2-C10-N15	0.0050282890466892	0.736006755235953	0.0089730949249284	2189753	Cortex-5	CEMBA3C_6B3C_R3_P3	14	13	6	CEMBA3C_6B3C_R3	230050	0.2072634556822891	138135	0.1244526731174658	snm3C-seq	3574086	True	1.0229029991722427	6B3C	Isocortex	Isocortex	c4_c0_c0_c0_r4	Astro-TE NN	-36.952515	15.891366
CEMBA3C_6B3C_R3_P3-2-C10-N16	0.0053055162586183	0.7288467140627006	0.0114223692207358	2583426	Cortex-5	CEMBA3C_6B3C_R3_P3	15	13	6	CEMBA3C_6B3C_R3	219299	0.1671236614042414	144283	0.1099553725205685	snm3C-seq	4306646	True	1.2068001293020492	6B3C	Isocortex	Isocortex	c1_c1_c0_c0_r11	Oligo NN	-15.091167	46.92496
CEMBA3C_6B3C_R3_P3-2-C10-N3	0.0060731680787034	0.7658875900243817	0.0253419640448136	1133460	Cortex-5	CEMBA3C_6B3C_R3_P3	2	13	6	CEMBA3C_6B3C_R3	118710	0.2099375015474291	52738	0.0932666494533596	snm3C-seq	1749800	True	0.5294750747877821	6B3C	Isocortex	Isocortex	c12_c4_c2_c0_r1	L2/3 IT ENTl-PIR Glut	16.277802	3.5853057
CEMBA3C_6B3C_R3_P3-2-C10-N4	0.0074045789470261	0.7615868525312829	0.026519616812416	2449801	Cortex-5	CEMBA3C_6B3C_R3_P3	3	13	6	CEMBA3C_6B3C_R3	330309	0.26782534663099	140465	0.1138936187464526	snm3C-seq	4003556	True	1.1443796584706856	6B3C	Isocortex	Isocortex	c12_c4_c1_c0_r1	L2/3 IT ENTl-PIR Glut	17.757244	2.2405345
CEMBA3C_6B3C_R3_P3-2-C10-O15	0.0068957669437758	0.7897082096967134	0.0285869033552345	1521937	Cortex-5	CEMBA3C_6B3C_R3_P3	14	14	6	CEMBA3C_6B3C_R3	154972	0.2019165998918574	93772	0.1221777056826991	snm3C-seq	2481436	True	0.710944988704756	6B3C	Isocortex	Isocortex	c9_c1_c1_c2_r0	Sst Gaba	4.48637	-37.26626
CEMBA3C_6B3C_R3_P3-2-C10-O16	0.0069645883057357	0.7402139516309576	0.0241777942862625	1726530	Cortex-5	CEMBA3C_6B3C_R3_P3	15	14	6	CEMBA3C_6B3C_R3	223261	0.2565714095275526	88390	0.1015777358703059	snm3C-seq	2784016	True	0.8065168606508826	6B3C	Isocortex	Isocortex	c2_c9_c0_c0_r1	L2/3 IT CTX Glut	27.698097	-11.685959
CEMBA3C_6B3C_R3_P3-2-C10-O3	0.0044656201674283	0.701312231666069	0.0055940466034524	1727226	Cortex-5	CEMBA3C_6B3C_R3_P3	2	14	6	CEMBA3C_6B3C_R3	169659	0.1951561511474089	107626	0.1238005406338068	snm3C-seq	2724608	True	0.8068419843006385	6B3C	Isocortex	Isocortex	c20_c3_c0_c0_r0	VLMC NN	-44.689255	36.454388
CEMBA3C_6B3C_R3_P3-2-C10-O4	0.0072678733487736	0.7350342989395516	0.0252204583247263	1738495	Cortex-5	CEMBA3C_6B3C_R3_P3	3	14	6	CEMBA3C_6B3C_R3	174373	0.1996866815615076	86469	0.0990216814985233	snm3C-seq	2769128	True	0.8121060912102634	6B3C	Isocortex	Isocortex	c2_c0_c1_c1_r0	L2/3 IT CTX Glut	38.833515	-32.865246
CEMBA3C_6B3C_R3_P3-2-C10-P15	0.0066284714966674	0.7559007052223443	0.0199788815940771	1881362	Cortex-5	CEMBA3C_6B3C_R3_P3	14	15	6	CEMBA3C_6B3C_R3	195791	0.2056712407336015	85953	0.0902904635799155	snm3C-seq	3112648	True	0.8788437930345061	6B3C	Isocortex	Isocortex	c2_c9_c2_c2_r0	L2/3 IT CTX Glut	29.526329	-12.342466
CEMBA3C_6B3C_R3_P3-2-C10-P16	0.0043242021321024	0.7396951546763705	0.0054413888589518	2102169	Cortex-5	CEMBA3C_6B3C_R3_P3	15	15	6	CEMBA3C_6B3C_R3	189413	0.1788165122977477	147916	0.1396410131988494	snm3C-seq	3406902	True	0.9819897380512388	6B3C	Isocortex	Isocortex	c4_c5_c0_c2_r0	DG-PIR Ex IMN	-34.384438	32.238308
CEMBA3C_6B3C_R3_P3-2-C10-P3	0.0058357543380305	0.7342559644927966	0.012459071782638	2181276	Cortex-5	CEMBA3C_6B3C_R3_P3	2	15	6	CEMBA3C_6B3C_R3	188052	0.1700698359641649	119000	0.1076208201972626	snm3C-seq	3627278	True	1.0189431239150866	6B3C	Isocortex	Isocortex	c1_c1_c0_c0_r11	Oligo NN	-18.934895	46.644077
CEMBA3C_6B3C_R3_P3-2-C10-P4	0.0083850849520181	0.777450321696907	0.0282710333791363	2252904	Cortex-5	CEMBA3C_6B3C_R3_P3	3	15	6	CEMBA3C_6B3C_R3	236170	0.2083057703265047	111188	0.0980696193041597	snm3C-seq	3767060	True	1.052402831939101	6B3C	Isocortex	Isocortex	c8_c3_c2_c0_r0	IT EP-CLA Glut	38.28683	15.055359
CEMBA3C_6B3C_R3_P2-1-I2-A13	0.0059010491560539	0.7728613437141176	0.017006136927534	1850965	Cortex-5	CEMBA3C_6B3C_R3_P2	12	0	6	CEMBA3C_6B3C_R3	183635	0.1983519189806913	102363	0.1105665994098102	snm3C-seq	2912026	True	0.9464063616480872	6B3C	Isocortex	Isocortex	c7_c1_c1_c0_r2	MSN D1 Gaba	-22.70122	17.02483
CEMBA3C_6B3C_R3_P2-1-I2-A14	0.0050927162974302	0.7007267856637864	0.0064422162171028	2012376	Cortex-5	CEMBA3C_6B3C_R3_P2	13	0	6	CEMBA3C_6B3C_R3	166286	0.1647134804025964	120374	0.119235657180894	snm3C-seq	3189372	True	1.0289364998408566	6B3C	Isocortex	Isocortex	c15_c1_c1_c0_r4	Oligo NN	-31.546154	47.27019
CEMBA3C_6B3C_R3_P2-1-I2-A2	0.0061473352289842	0.7015959645223342	0.0079652426309953	1383013	Cortex-5	CEMBA3C_6B3C_R3_P2	1	0	6	CEMBA3C_6B3C_R3	108729	0.1567777853077691	69545	0.1002778566824748	snm3C-seq	2132508	True	0.7071404923604746	6B3C	Isocortex	Isocortex	c15_c2_c1_c0_r2	Oligo NN	-35.316883	43.680008
CEMBA3C_6B3C_R3_P2-1-I2-B1	0.0056291891405242	0.7366904026163945	0.0105434419056751	1938651	Cortex-5	CEMBA3C_6B3C_R3_P2	0	1	6	CEMBA3C_6B3C_R3	181821	0.1863414574154412	103188	0.1057534735139755	snm3C-seq	3115110	True	0.991240590403074	6B3C	Isocortex	Isocortex	c4_c0_c1_c0_r2	Astro-TE NN	-38.308323	15.624432
CEMBA3C_6B3C_R3_P2-1-I2-B13	0.0077187123469178	0.7641477323363394	0.0283128208443191	1934965	Cortex-5	CEMBA3C_6B3C_R3_P2	12	1	6	CEMBA3C_6B3C_R3	187404	0.1923696374515365	98978	0.1016006167193772	snm3C-seq	3191334	True	0.9893559227572596	6B3C	Isocortex	Isocortex	c12_c4_c1_c0_r1	L2/3 IT ENTl-PIR Glut	13.047871	-1.7120332
CEMBA3C_6B3C_R3_P2-1-I2-B14	0.008499040430919	0.7714494842175379	0.0329982494228332	2040709	Cortex-5	CEMBA3C_6B3C_R3_P2	13	1	6	CEMBA3C_6B3C_R3	221630	0.2168219727541761	102368	0.1001472350624893	snm3C-seq	3311566	True	1.0434232845421203	6B3C	Isocortex	Isocortex	c12_c5_c2_c2_r0	L2/3 IT ENTl-PIR Glut	25.76768	4.488472
CEMBA3C_6B3C_R3_P2-1-I2-B2	0.0054239088959468	0.7345097529170754	0.0084347300319351	2152820	Cortex-5	CEMBA3C_6B3C_R3_P2	1	1	6	CEMBA3C_6B3C_R3	193423	0.178704371823501	125229	0.1156996312697311	snm3C-seq	3430166	True	1.1007461207981972	6B3C	Isocortex	Isocortex	c4_c0_c0_c0_r4	Astro-TE NN	-37.25359	18.516422
CEMBA3C_6B3C_R3_P2-1-I2-C1	0.0061495519612142	0.7328204548466822	0.0197438050742915	1038840	Cortex-5	CEMBA3C_6B3C_R3_P2	0	2	6	CEMBA3C_6B3C_R3	109063	0.2109462339802482	57685	0.1115725177846806	snm3C-seq	1612084	True	0.5311633578887223	6B3C	Isocortex	Isocortex	c12_c2_c1_c1_r0	L2/3 IT ENTl-PIR Glut	14.692297	-0.54117537
CEMBA3C_6B3C_R3_P2-1-I2-C13	0.008051710134793	0.7772510157224733	0.0332397019246982	1609383	Cortex-5	CEMBA3C_6B3C_R3_P2	12	2	6	CEMBA3C_6B3C_R3	142703	0.1777898212172179	101275	0.1261757926867252	snm3C-seq	2484006	True	0.8228844465067051	6B3C	Isocortex	Isocortex	c19_c3_c0_c0_r0	Sncg Gaba	19.172892	-54.462376
CEMBA3C_6B3C_R3_P2-1-I2-C2	0.0059232727209096	0.7457640683132939	0.011006845724523	1121507	Cortex-5	CEMBA3C_6B3C_R3_P2	1	2	6	CEMBA3C_6B3C_R3	96604	0.1715894457322001	74600	0.1325056172790167	snm3C-seq	1822054	True	0.5734313503674361	6B3C	Isocortex	Isocortex	c20_c0_c0_c0_r1	VLMC NN	-47.515003	45.42017
CEMBA3C_6B3C_R3_P2-1-I2-D1	0.0076531603413584	0.7633318805500859	0.0243262887052085	2147232	Cortex-5	CEMBA3C_6B3C_R3_P2	0	3	6	CEMBA3C_6B3C_R3	182701	0.1694311521626233	123960	0.1149565991542399	snm3C-seq	3450734	True	1.0978889523758393	6B3C	Isocortex	Isocortex	c19_c2_c0_c0_r0	Lamp5 Gaba	31.480076	-53.47955
CEMBA3C_6B3C_R3_P2-1-I2-D13	0.0069884391580055	0.8054387217764547	0.0300477627079651	1487696	Cortex-5	CEMBA3C_6B3C_R3_P2	12	3	6	CEMBA3C_6B3C_R3	123981	0.1665896295500047	85017	0.1142348467543635	snm3C-seq	2371694	True	0.760665360284183	6B3C	Isocortex	Isocortex	c9_c4_c1_c0_r0	Sst Gaba	3.2503412	-32.984814
CEMBA3C_6B3C_R3_P2-1-I2-D14	0.0063824077707008	0.7482036662953803	0.0186559120845349	2199993	Cortex-5	CEMBA3C_6B3C_R3_P2	13	3	6	CEMBA3C_6B3C_R3	203562	0.1836850710874814	118891	0.1072818197240239	snm3C-seq	3610856	True	1.12486587849109	6B3C	Isocortex	Isocortex	c2_c1_c0_c0_r3	L4/5 IT CTX Glut	52.272686	-21.00448
CEMBA3C_6B3C_R3_P2-1-I2-D2	0.0088786652284341	0.7860430294731723	0.0339406731544551	1989517	Cortex-5	CEMBA3C_6B3C_R3_P2	1	3	6	CEMBA3C_6B3C_R3	180490	0.1818256915299792	125995	0.1269274087446381	snm3C-seq	3152072	True	1.0172485948718737	6B3C	Isocortex	Isocortex	c0_c3_c10_c10_r0	COAa-PAA Barhl2 Glut	2.8967698	-24.74061
CEMBA3C_6B3C_R3_P2-1-I2-E1	0.0073228412160874	0.7553251139608109	0.0261667613533343	1541947	Cortex-5	CEMBA3C_6B3C_R3_P2	0	4	6	CEMBA3C_6B3C_R3	154863	0.2009438442514253	76728	0.0995590895289602	snm3C-seq	2397818	True	0.7884041298048223	6B3C	Isocortex	Isocortex	c12_c4_c1_c0_r1	L2/3 IT ENTl-PIR Glut	17.284422	1.755531
CEMBA3C_6B3C_R3_P2-1-I2-E13	0.0071307306187477	0.775836275952873	0.0274035220198716	1770094	Cortex-5	CEMBA3C_6B3C_R3_P2	12	4	6	CEMBA3C_6B3C_R3	186388	0.2098200767063331	100784	0.1134542277977717	snm3C-seq	2818298	True	0.9050566716902314	6B3C	Isocortex	Isocortex	c12_c0_c0_c0_r1	L2/3 IT ENTl-PIR Glut	9.226769	-8.314311
CEMBA3C_6B3C_R3_P2-1-I2-E14	0.0072918219540626	0.7549005686691938	0.0269790796119471	1952735	Cortex-5	CEMBA3C_6B3C_R3_P2	13	4	6	CEMBA3C_6B3C_R3	204518	0.209061534325496	102727	0.1050091641647934	snm3C-seq	3053418	True	0.9984418001490452	6B3C	Isocortex	Isocortex	c12_c2_c0_c1_r0	L2/3 IT ENTl-PIR Glut	12.128203	-2.220337
CEMBA3C_6B3C_R3_P2-1-I2-E2	0.0074377230600727	0.7760240046934116	0.0232598454223479	1119805	Cortex-5	CEMBA3C_6B3C_R3_P2	1	4	6	CEMBA3C_6B3C_R3	85906	0.1534816826420589	51658	0.0922933993192964	snm3C-seq	1803850	True	0.5725611104506764	6B3C	Isocortex	Isocortex	c8_c4_c1_c1_r0	IT EP-CLA Glut	36.019936	13.588446
CEMBA3C_6B3C_R3_P2-1-I2-F1	0.0077150259450139	0.7598630355788044	0.02673417784323	1309033	Cortex-5	CEMBA3C_6B3C_R3_P2	0	5	6	CEMBA3C_6B3C_R3	134953	0.2063738196276331	60673	0.0927828114844974	snm3C-seq	2039782	True	0.6693142003264678	6B3C	Isocortex	Isocortex	c12_c1_c2_c0_r1	IT AON-TT-DP Glut	24.512327	3.6590576
CEMBA3C_6B3C_R3_P2-1-I2-F13	0.008723330332159	0.7742325093022655	0.0342555918763911	1803883	Cortex-5	CEMBA3C_6B3C_R3_P2	12	5	6	CEMBA3C_6B3C_R3	197878	0.2184370794839499	84019	0.0927483852735624	snm3C-seq	2914562	True	0.922333132646396	6B3C	Isocortex	Isocortex	c12_c5_c2_c2_r0	L2/3 IT ENTl-PIR Glut	25.919872	4.3187323
CEMBA3C_6B3C_R3_P2-1-I2-F14	0.0068108634902061	0.7630003599269893	0.0234350391213168	1933035	Cortex-5	CEMBA3C_6B3C_R3_P2	13	5	6	CEMBA3C_6B3C_R3	208008	0.21403985721621	95621	0.0983938367123919	snm3C-seq	3098006	True	0.9883691054603464	6B3C	Isocortex	Isocortex	c2_c2_c4_c0_r1	L4/5 IT CTX Glut	47.159184	7.5411754
CEMBA3C_6B3C_R3_P2-1-I2-F2	0.0052158512161845	0.6552557800261629	0.0073502122544074	2102350	Cortex-5	CEMBA3C_6B3C_R3_P2	1	5	6	CEMBA3C_6B3C_R3	187230	0.1771679248746681	113368	0.1072754008822911	snm3C-seq	3344776	True	1.0749405928317697	6B3C	Isocortex	Isocortex	c20_c2_c0_c0_r2	Peri NN	-50.251587	36.529846
CEMBA3C_6B3C_R3_P2-1-I2-G1	0.007661098600233	0.7690283548671599	0.0266873805313708	1706408	Cortex-5	CEMBA3C_6B3C_R3_P2	0	6	6	CEMBA3C_6B3C_R3	178456	0.2085641057406085	87573	0.1023478304569322	snm3C-seq	2747996	True	0.8724937461092939	6B3C	Isocortex	Isocortex	c29_c2_c2_c2_r0	Car3 Glut	59.056194	23.72277
CEMBA3C_6B3C_R3_P2-1-I2-G13	0.0072265381948765	0.7717082401813143	0.0264689003326811	1546547	Cortex-5	CEMBA3C_6B3C_R3_P2	12	6	6	CEMBA3C_6B3C_R3	80601	0.1051577542444196	178580	0.2329880740061345	snm3C-seq	2470306	True	0.7907561295798484	6B3C	Isocortex	Isocortex	c6_c2_c2_c0_r2	L6 CT CTX Glut	14.880371	37.514175
CEMBA3C_6B3C_R3_P2-1-I2-G14	0.0051806916227138	0.7200829247390196	0.0108872119792743	1932145	Cortex-5	CEMBA3C_6B3C_R3_P2	13	6	6	CEMBA3C_6B3C_R3	170021	0.1751316930670836	107204	0.1104264651046849	snm3C-seq	3080130	True	0.9879140446343088	6B3C	Isocortex	Isocortex	c1_c1_c0_c0_r11	Oligo NN	-18.039118	45.79847
CEMBA3C_6B3C_R3_P2-1-I2-G2	0.0076318879110429	0.7406233207595796	0.0273564692898814	1527261	Cortex-5	CEMBA3C_6B3C_R3_P2	1	6	6	CEMBA3C_6B3C_R3	140077	0.184202290216871	72272	0.0950382141147633	snm3C-seq	2366328	True	0.780895114870902	6B3C	Isocortex	Isocortex	c23_c6_c0_c0_r0	L5 ET CTX Glut	33.10151	41.16937
CEMBA3C_6B3C_R3_P2-1-I2-H1	0.0065395856392497	0.7659387749641078	0.0185641948073538	1886425	Cortex-5	CEMBA3C_6B3C_R3_P2	0	7	6	CEMBA3C_6B3C_R3	193606	0.2044090165232539	101006	0.1066420313572295	snm3C-seq	3046746	True	0.9645372120877448	6B3C	Isocortex	Isocortex	c10_c3_c1_c0_r2	MSN D2 Gaba	-5.972258	14.273422
CEMBA3C_6B3C_R3_P2-1-I2-H13	0.0072823491995542	0.7726645476883323	0.024383288500338	1957332	Cortex-5	CEMBA3C_6B3C_R3_P2	12	7	6	CEMBA3C_6B3C_R3	181490	0.1839175274447431	93239	0.0944861223286153	snm3C-seq	3230404	True	1.0007922660111743	6B3C	Isocortex	Isocortex	c8_c2_c1_c2_r0	L4/5 IT CTX Glut	47.08157	7.7029734
CEMBA3C_6B3C_R3_P2-1-I2-H14	0.0065117927806486	0.7437184183787379	0.0188874163038608	1826795	Cortex-5	CEMBA3C_6B3C_R3_P2	13	7	6	CEMBA3C_6B3C_R3	176150	0.1924619173424412	106422	0.1162769353813073	snm3C-seq	2928274	True	0.9340481367432216	6B3C	Isocortex	Isocortex	c2_c1_c0_c0_r3	L4/5 IT CTX Glut	52.300785	-20.683144
CEMBA3C_6B3C_R3_P2-1-I2-H2	0.0082554949105582	0.7554302775941133	0.0282926492649762	2261809	Cortex-5	CEMBA3C_6B3C_R3_P2	1	7	6	CEMBA3C_6B3C_R3	225336	0.1986683500377347	126787	0.1117822456076005	snm3C-seq	3669472	True	1.1564726650330497	6B3C	Isocortex	Isocortex	c7_c0_c2_c1_r0	MSN D1 Gaba	-6.4290767	32.74953
CEMBA3C_6B3C_R3_P2-1-I2-I1	0.008581904313704	0.7811118043869656	0.0323526178419827	1954610	Cortex-5	CEMBA3C_6B3C_R3_P2	0	8	6	CEMBA3C_6B3C_R3	200649	0.20522951760339	102549	0.1048900408210858	snm3C-seq	3103948	True	0.9994004957095178	6B3C	Isocortex	Isocortex	c8_c4_c3_c3_r0	IT EP-CLA Glut	32.74233	11.273219
CEMBA3C_6B3C_R3_P2-1-I2-I13	0.0060592806503516	0.7071048572048636	0.0225503425063739	825462	Cortex-5	CEMBA3C_6B3C_R3_P2	12	8	6	CEMBA3C_6B3C_R3	93092	0.225849495130839	41577	0.1008695103666791	snm3C-seq	1230406	True	0.4220622691940438	6B3C	Isocortex	Isocortex	c2_c3_c2_c1_r0	L4/5 IT CTX Glut	51.667057	-10.1948
CEMBA3C_6B3C_R3_P2-1-I2-I14	0.0075069506695849	0.7703066986756871	0.0267014628245946	1980099	Cortex-5	CEMBA3C_6B3C_R3_P2	13	8	6	CEMBA3C_6B3C_R3	195665	0.196988169534765	106894	0.1076168624651786	snm3C-seq	3219984	True	1.012433130984657	6B3C	Isocortex	Isocortex	c12_c2_c0_c0_r0	L2/3 IT ENTl-PIR Glut	13.583937	-1.6405463
CEMBA3C_6B3C_R3_P2-1-I2-I2	0.0077972843929243	0.7661996131531599	0.026259480459942	2282597	Cortex-5	CEMBA3C_6B3C_R3_P2	1	8	6	CEMBA3C_6B3C_R3	205590	0.1789140883422577	150971	0.1313820654269127	snm3C-seq	3732252	True	1.1671016587989718	6B3C	Isocortex	Isocortex	c19_c6_c1_c1_r0	Lamp5 Gaba	24.632505	-53.155827
CEMBA3C_6B3C_R3_P2-1-I2-J1	0.0084751108893013	0.7800256466682686	0.0285227824228957	2158536	Cortex-5	CEMBA3C_6B3C_R3_P2	0	9	6	CEMBA3C_6B3C_R3	241955	0.2238829448118432	124197	0.1149205021462523	snm3C-seq	3505270	True	1.1036687361708166	6B3C	Isocortex	Isocortex	c7_c1_c2_c0_r2	MSN D1 Gaba	-19.449434	18.662182
CEMBA3C_6B3C_R3_P2-1-I2-J13	0.0049725106630707	0.7241174470322188	0.0087212781018242	1966841	Cortex-5	CEMBA3C_6B3C_R3_P2	12	9	6	CEMBA3C_6B3C_R3	141732	0.143149899757094	96624	0.0975906352420727	snm3C-seq	3141166	True	1.005654258589593	6B3C	Isocortex	Isocortex	c4_c0_c1_c0_r2	Astro-TE NN	-37.561714	15.981107
CEMBA3C_6B3C_R3_P2-1-I2-J14	0.0068918028902769	0.7704613992093342	0.020610965595074	2092197	Cortex-5	CEMBA3C_6B3C_R3_P2	13	9	6	CEMBA3C_6B3C_R3	201483	0.1923595775942808	102191	0.0975636534791379	snm3C-seq	3391226	True	1.0697493202848476	6B3C	Isocortex	Isocortex	c7_c1_c0_c0_r3	MSN D1 Gaba	-18.337162	17.795248
CEMBA3C_6B3C_R3_P2-1-I2-J2	0.0046916398295496	0.6960094619574316	0.0057481245402687	2397825	Cortex-5	CEMBA3C_6B3C_R3_P2	1	9	6	CEMBA3C_6B3C_R3	203729	0.1684862298446955	119863	0.0991280817550507	snm3C-seq	3910896	True	1.226018230554778	6B3C	Isocortex	Isocortex	c11_c0_c2_c0_r9	Microglia NN	-24.666029	27.326998
CEMBA3C_6B3C_R3_P2-1-I2-K1	0.0050120952598825	0.7174063546848036	0.0064752373267137	2076141	Cortex-5	CEMBA3C_6B3C_R3_P2	0	10	6	CEMBA3C_6B3C_R3	179593	0.1714992637467365	106601	0.1017968017387418	snm3C-seq	3364932	True	1.0615398184614089	6B3C	Isocortex	Isocortex	c11_c0_c1_c0_r9	Microglia NN	-26.7026	31.221207
CEMBA3C_6B3C_R3_P2-1-I2-K13	0.0067639352650555	0.7518184748210203	0.0206189151863819	2044397	Cortex-5	CEMBA3C_6B3C_R3_P2	12	10	6	CEMBA3C_6B3C_R3	207027	0.2013297701639019	123511	0.1201120686804797	snm3C-seq	3309496	True	1.045308974796533	6B3C	Isocortex	Isocortex	c6_c2_c1_c0_r3	L6 CT CTX Glut	11.160541	35.12817
CEMBA3C_6B3C_R3_P2-1-I2-K14	0.0097736341010547	0.8054500462668062	0.0361665773204921	758888	Cortex-5	CEMBA3C_6B3C_R3_P2	13	10	6	CEMBA3C_6B3C_R3	63652	0.1698446497280969	42266	0.1127797078710448	snm3C-seq	1202308	True	0.388022696797829	6B3C	Isocortex	Isocortex	c9_c4_c1_c0_r0	Sst Gaba	3.328665	-33.46184
CEMBA3C_6B3C_R3_P2-1-I2-K2	0.0078303556534756	0.7710125072938072	0.0274736192631665	2089150	Cortex-5	CEMBA3C_6B3C_R3_P2	1	10	6	CEMBA3C_6B3C_R3	234840	0.2233892884626909	112250	0.1067767315190642	snm3C-seq	3434366	True	1.0681913760860422	6B3C	Isocortex	Isocortex	c29_c2_c0_c0_r0	Car3 Glut	58.114883	24.128443
CEMBA3C_6B3C_R3_P2-1-I2-L1	0.0081991459899424	0.7470418949490745	0.0227326658596713	1918767	Cortex-5	CEMBA3C_6B3C_R3_P2	0	11	6	CEMBA3C_6B3C_R3	223880	0.233404052356403	104575	0.10902371259233	snm3C-seq	3213326	True	0.9810738157233742	6B3C	Isocortex	Isocortex	c2_c1_c0_c0_r3	L4/5 IT CTX Glut	52.68124	-18.540155
CEMBA3C_6B3C_R3_P2-1-I2-L13	0.008776500452908	0.7815141632816935	0.0345635866464648	1903052	Cortex-5	CEMBA3C_6B3C_R3_P2	12	11	6	CEMBA3C_6B3C_R3	208927	0.2190550083091746	110316	0.115663711710956	snm3C-seq	3116592	True	0.9730386686658664	6B3C	Isocortex	Isocortex	c12_c5_c1_c0_r0	L2/3 IT ENTl-PIR Glut	12.221377	-3.3876247
CEMBA3C_6B3C_R3_P2-1-I2-L14	0.0046434051371978	0.6960722960159231	0.0056439966300842	1854118	Cortex-5	CEMBA3C_6B3C_R3_P2	13	11	6	CEMBA3C_6B3C_R3	162298	0.1741985480055469	91903	0.0986418141773391	snm3C-seq	2941584	True	0.9480185041025778	6B3C	Isocortex	Isocortex	c11_c0_c0_c0_r10	Microglia NN	-24.316084	26.41708
CEMBA3C_6B3C_R3_P2-1-I2-L2	0.0082395251294865	0.7909132438364109	0.0331168202323223	1979835	Cortex-5	CEMBA3C_6B3C_R3_P2	1	11	6	CEMBA3C_6B3C_R3	199068	0.2011801908234554	122162	0.1234581875106745	snm3C-seq	3123450	True	1.0122981466497425	6B3C	Isocortex	Isocortex	c9_c4_c3_c3_r0	MEA-BST Lhx6 Nr2e1 Gaba	3.505009	-34.72195
CEMBA3C_6B3C_R3_P2-1-I2-M1	0.0073636428321927	0.7772489312266609	0.0253803046549532	1836773	Cortex-5	CEMBA3C_6B3C_R3_P2	0	12	6	CEMBA3C_6B3C_R3	146260	0.158608977793008	111009	0.1203816765747574	snm3C-seq	2943380	True	0.9391499310378328	6B3C	Isocortex	Isocortex	c9_c0_c1_c0_r3	Pvalb Gaba	17.963871	-38.926254
CEMBA3C_6B3C_R3_P2-1-I2-M13	0.0072858597551666	0.7676554302506271	0.0261748479938752	2008961	Cortex-5	CEMBA3C_6B3C_R3_P2	12	12	6	CEMBA3C_6B3C_R3	207139	0.205347140848952	108133	0.1071975937965314	snm3C-seq	3206120	True	1.0271903956600492	6B3C	Isocortex	Isocortex	c8_c4_c0_c0_r0	IT EP-CLA Glut	36.51556	14.71896
CEMBA3C_6B3C_R3_P2-1-I2-M14	0.0059354731421668	0.7617242101665094	0.0176692696562802	1921126	Cortex-5	CEMBA3C_6B3C_R3_P2	13	12	6	CEMBA3C_6B3C_R3	183802	0.1902980129707702	88038	0.0911494786015422	snm3C-seq	3090472	True	0.9822799825645234	6B3C	Isocortex	Isocortex	c2_c9_c0_c0_r1	L2/3 IT CTX Glut	28.377893	-13.912075
CEMBA3C_6B3C_R3_P2-1-I2-M2	0.0049436974164929	0.728991386903952	0.005804205415233	2253885	Cortex-5	CEMBA3C_6B3C_R3_P2	1	12	6	CEMBA3C_6B3C_R3	188480	0.1653594427190258	132853	0.1165561228965977	snm3C-seq	3625196	True	1.1524210897684175	6B3C	Isocortex	Isocortex	c4_c5_c0_c2_r0	DG-PIR Ex IMN	-34.82518	32.01898
CEMBA3C_6B3C_R3_P2-1-I2-N1	0.0084376103846462	0.7683770621753087	0.0273428404904934	2157210	Cortex-5	CEMBA3C_6B3C_R3_P2	0	13	6	CEMBA3C_6B3C_R3	186601	0.1717216614763934	103599	0.0953381407778783	snm3C-seq	3511652	True	1.1029907466704505	6B3C	Isocortex	Isocortex	c10_c0_c3_c0_r1	MSN D2 Gaba	-1.68177	23.890116
CEMBA3C_6B3C_R3_P2-1-I2-N13	0.0047319418658739	0.7165589177352777	0.006756725047498	1829559	Cortex-5	CEMBA3C_6B3C_R3_P2	12	13	6	CEMBA3C_6B3C_R3	165647	0.1804681252546645	108935	0.1186818670100689	snm3C-seq	2898432	True	0.935461381825433	6B3C	Isocortex	Isocortex	c15_c1_c1_c0_r4	Oligo NN	-32.2028	46.938
CEMBA3C_6B3C_R3_P2-1-I2-N14	0.008119710463969	0.7714995229550324	0.0295924129249311	1781149	Cortex-5	CEMBA3C_6B3C_R3_P2	13	13	6	CEMBA3C_6B3C_R3	179914	0.2015466013642265	91406	0.1023965263642545	snm3C-seq	2874490	True	0.9107091407147778	6B3C	Isocortex	Isocortex	c23_c0_c0_c0_r1	L5 ET CTX Glut	29.457594	36.597233
CEMBA3C_6B3C_R3_P2-1-I2-N2	0.009197777195679	0.7892621088285467	0.0312684559554539	2274828	Cortex-5	CEMBA3C_6B3C_R3_P2	1	13	6	CEMBA3C_6B3C_R3	240834	0.210877759827679	116531	0.1020362416871341	snm3C-seq	3748734	True	1.1631293357006722	6B3C	Isocortex	Isocortex	c8_c4_c3_c3_r0	IT EP-CLA Glut	31.808487	10.910354
CEMBA3C_6B3C_R3_P2-1-I2-O1	0.0054610093927464	0.712453376832183	0.0067357177094854	2033707	Cortex-5	CEMBA3C_6B3C_R3_P2	0	14	6	CEMBA3C_6B3C_R3	160027	0.1564520701960209	127293	0.124449332746737	snm3C-seq	3308594	True	1.0398431318410917	6B3C	Isocortex	Isocortex	c15_c1_c0_c0_r6	Oligo NN	-32.85696	46.60455
CEMBA3C_6B3C_R3_P2-1-I2-O13	0.0057631924183552	0.7672068361138487	0.0191472320080941	1394582	Cortex-5	CEMBA3C_6B3C_R3_P2	12	14	6	CEMBA3C_6B3C_R3	133279	0.1906668669484918	60940	0.0871798173143637	snm3C-seq	2220994	True	0.7130557717946653	6B3C	Isocortex	Isocortex	c2_c9_c0_c0_r1	L2/3 IT CTX Glut	28.849127	-12.840981
CEMBA3C_6B3C_R3_P2-1-I2-O14	0.0069420746138858	0.765168673412347	0.0248730253614792	1642561	Cortex-5	CEMBA3C_6B3C_R3_P2	13	14	6	CEMBA3C_6B3C_R3	167584	0.2037131357678323	81334	0.0988686520463819	snm3C-seq	2638168	True	0.8398485005362304	6B3C	Isocortex	Isocortex	c8_c1_c0_c0_r2	L6 IT CTX Glut	51.625847	13.413134
CEMBA3C_6B3C_R3_P2-1-I2-O2	0.0086158255883481	0.7986265635208454	0.0297562256646709	2225852	Cortex-5	CEMBA3C_6B3C_R3_P2	1	14	6	CEMBA3C_6B3C_R3	212361	0.1893134167095315	130329	0.1161843666508282	snm3C-seq	3665622	True	1.138087696356829	6B3C	Isocortex	Isocortex	c10_c4_c6_c6_r0	AAA-BST Six3 Meis2 Gaba	-9.120234	9.59582
CEMBA3C_6B3C_R3_P2-1-I2-P1	0.0070712332466489	0.7308402515100694	0.0134353179329076	2211144	Cortex-5	CEMBA3C_6B3C_R3_P2	0	15	6	CEMBA3C_6B3C_R3	172042	0.1548210948038706	125753	0.113165489443689	snm3C-seq	3817990	True	1.1305674327283326	6B3C	Isocortex	Isocortex	c1_c1_c1_c0_r11	Oligo NN	-10.584482	55.33412
CEMBA3C_6B3C_R3_P2-1-I2-P13	0.0052808503133889	0.7167756616184794	0.0112617429664983	2049049	Cortex-5	CEMBA3C_6B3C_R3_P2	12	15	6	CEMBA3C_6B3C_R3	196737	0.1904981844589687	120975	0.1171387073347857	snm3C-seq	3285462	True	1.0476875623951027	6B3C	Isocortex	Isocortex	c1_c1_c0_c0_r11	Oligo NN	-19.685682	46.133472
CEMBA3C_6B3C_R3_P2-1-I2-P14	0.0037532407765216	0.7058301034084686	0.0047843565003575	1688827	Cortex-5	CEMBA3C_6B3C_R3_P2	13	15	6	CEMBA3C_6B3C_R3	137303	0.161168321550187	80631	0.0946458776203952	snm3C-seq	2704100	True	0.8635045052300039	6B3C	Isocortex	Isocortex	c11_c0_c1_c0_r9	Microglia NN	-26.209993	30.40302
CEMBA3C_6B3C_R3_P2-1-I2-P2	0.006881525015511	0.7682697168657222	0.0176264394016536	2286620	Cortex-5	CEMBA3C_6B3C_R3_P2	1	15	6	CEMBA3C_6B3C_R3	234821	0.2046538017057606	114815	0.1000648419129758	snm3C-seq	3702422	True	1.1691586359935218	6B3C	Isocortex	Isocortex	c7_c1_c2_c0_r2	MSN D1 Gaba	-18.03358	20.442299
CEMBA3C_6B3C_R3_P3-5-C10-A10	0.0069625947194156	0.7632397604319024	0.024568076270452	2884279	Cortex-5	CEMBA3C_6B3C_R3_P3	9	0	6	CEMBA3C_6B3C_R3	342391	0.2320024013963876	169063	0.1145562295366335	snm3C-seq	4965898	True	1.3473380968307918	6B3C	Isocortex	Isocortex	c12_c0_c0_c0_r1	L2/3 IT ENTl-PIR Glut	9.899068	-8.27691
CEMBA3C_6B3C_R3_P3-5-C10-A21	0.0049593825653604	0.7206264296634561	0.0085412018599621	2311984	Cortex-5	CEMBA3C_6B3C_R3_P3	20	0	6	CEMBA3C_6B3C_R3	183921	0.155395249453137	164837	0.1392711367060137	snm3C-seq	3931866	True	1.080000971633896	6B3C	Isocortex	Isocortex	c20_c0_c0_c0_r1	VLMC NN	-47.80184	45.00929
CEMBA3C_6B3C_R3_P3-5-C10-A22	0.0043261243120359	0.6954234507496905	0.0098514256931242	1242693	Cortex-5	CEMBA3C_6B3C_R3_P3	21	0	6	CEMBA3C_6B3C_R3	111700	0.1769810549465175	70594	0.1118513929533971	snm3C-seq	1990626	True	0.5805012696639081	6B3C	Isocortex	Isocortex	c1_c1_c0_c0_r11	Oligo NN	-17.899042	45.652733
CEMBA3C_6B3C_R3_P3-5-C10-B10	0.0066830648246168	0.7521599531767141	0.023942546260521	2046650	Cortex-5	CEMBA3C_6B3C_R3_P3	9	1	6	CEMBA3C_6B3C_R3	209818	0.201015722526296	108051	0.1035180481879	snm3C-seq	3481650	True	0.9560550542713586	6B3C	Isocortex	Isocortex	c12_c3_c2_c0_r0	L2/3 IT ENTl-PIR Glut	17.918383	1.7669321
CEMBA3C_6B3C_R3_P3-5-C10-B21	0.0072873275138029	0.7778769426382106	0.0244555570066611	2542880	Cortex-5	CEMBA3C_6B3C_R3_P3	20	1	6	CEMBA3C_6B3C_R3	303447	0.2334132281880123	135211	0.1040051013736479	snm3C-seq	4403384	True	1.1878598081770466	6B3C	Isocortex	Isocortex	c8_c1_c0_c0_r2	L6 IT CTX Glut	44.118893	11.099319
CEMBA3C_6B3C_R3_P3-5-C10-B22	0.0071827889652113	0.7787225121556801	0.0257869615429581	2299428	Cortex-5	CEMBA3C_6B3C_R3_P3	21	1	6	CEMBA3C_6B3C_R3	258762	0.2211021183804882	123214	0.1052815962704472	snm3C-seq	3901698	True	1.074135666251231	6B3C	Isocortex	Isocortex	c8_c4_c1_c1_r0	IT EP-CLA Glut	34.41146	14.382306
CEMBA3C_6B3C_R3_P3-5-C10-B9	0.013089850797887	0.7669579048771199	0.0273033430295274	1882436	Cortex-5	CEMBA3C_6B3C_R3_P3	8	1	6	CEMBA3C_6B3C_R3	207057	0.2159919385207895	94242	0.0983087375460682	snm3C-seq	3216420	True	0.8793454924595604	6B3C	Isocortex	Isocortex	c2_c9_c2_c2_r0	L2/3 IT CTX Glut	29.315884	-12.672572
CEMBA3C_6B3C_R3_P3-5-C10-C22	0.0077992127259342	0.7771712962345318	0.0297114244599711	1739019	Cortex-5	CEMBA3C_6B3C_R3_P3	21	2	6	CEMBA3C_6B3C_R3	183304	0.2069552611553564	94844	0.1070814864324762	snm3C-seq	3009526	True	0.8123508682109417	6B3C	Isocortex	Isocortex	c12_c0_c1_c0_r0	L2/3 IT ENTl-PIR Glut	9.976379	-5.7580447
CEMBA3C_6B3C_R3_P3-5-C10-D10	0.0078934646644711	0.7683153552731908	0.0296956734589996	2188714	Cortex-5	CEMBA3C_6B3C_R3_P3	9	3	6	CEMBA3C_6B3C_R3	246559	0.220131154273674	126437	0.1128846351295248	snm3C-seq	3735618	True	1.0224176493560122	6B3C	Isocortex	Isocortex	c12_c2_c0_c0_r0	L2/3 IT ENTl-PIR Glut	12.985754	-1.1508244
CEMBA3C_6B3C_R3_P3-5-C10-D21	0.0075072571221133	0.7838742710730062	0.0336916581416653	1187264	Cortex-5	CEMBA3C_6B3C_R3_P3	20	3	6	CEMBA3C_6B3C_R3	115195	0.1927040292280463	73466	0.122897644960872	snm3C-seq	1917056	True	0.5546086277352895	6B3C	Isocortex	Isocortex	c48_c0_c0_c0_r1	Sst Chodl Gaba	2.0060942	-29.699892
CEMBA3C_6B3C_R3_P3-5-C10-D22	0.0054360323481064	0.7362297515390206	0.0124900550136434	2633641	Cortex-5	CEMBA3C_6B3C_R3_P3	21	3	6	CEMBA3C_6B3C_R3	236873	0.1752415857435188	139383	0.10311727358411	snm3C-seq	4540520	True	1.230257146647583	6B3C	Isocortex	Isocortex	c1_c0_c0_c0_r6	Oligo NN	-12.002992	48.876404
CEMBA3C_6B3C_R3_P3-5-C10-D9	0.0046707476349922	0.7298231876924912	0.0056078206678297	1400563	Cortex-5	CEMBA3C_6B3C_R3_P3	8	3	6	CEMBA3C_6B3C_R3	107722	0.1512705110831818	73326	0.102969323774952	snm3C-seq	2326600	True	0.6542473480934488	6B3C	Isocortex	Isocortex	c4_c5_c0_c2_r0	DG-PIR Ex IMN	-37.44541	31.424143
CEMBA3C_6B3C_R3_P3-5-C10-E10	0.0083490199742376	0.7929651126999999	0.0341052636857798	2479257	Cortex-5	CEMBA3C_6B3C_R3_P3	9	4	6	CEMBA3C_6B3C_R3	271265	0.2141352217765649	158144	0.1248380753603785	snm3C-seq	4346504	True	1.1581394892569057	6B3C	Isocortex	Isocortex	c9_c3_c0_c1_r0	Pvalb Gaba	15.75821	-34.912918
CEMBA3C_6B3C_R3_P3-5-C10-E21	0.0047517627251667	0.7160223494869914	0.0074993520333681	2849864	Cortex-5	CEMBA3C_6B3C_R3_P3	20	4	6	CEMBA3C_6B3C_R3	257294	0.1754721935217674	173938	0.1186241513474437	snm3C-seq	4824074	True	1.3312617600400611	6B3C	Isocortex	Isocortex	c11_c0_c2_c0_r9	Microglia NN	-26.16233	28.017916
CEMBA3C_6B3C_R3_P3-5-C10-E22	0.0077068230443081	0.7745642540254393	0.0266409021076506	2591673	Cortex-5	CEMBA3C_6B3C_R3_P3	21	4	6	CEMBA3C_6B3C_R3	311224	0.2353766871017169	144643	0.1093925601896179	snm3C-seq	4485220	True	1.210652564272648	6B3C	Isocortex	Isocortex	c12_c0_c0_c0_r1	L2/3 IT ENTl-PIR Glut	8.855628	-8.472506
CEMBA3C_6B3C_R3_P3-5-C10-E9	0.0082646359087834	0.7756441806179104	0.0359075588742173	1186565	Cortex-5	CEMBA3C_6B3C_R3_P3	8	4	6	CEMBA3C_6B3C_R3	124145	0.2081321503775533	78619	0.1318066900038895	snm3C-seq	2028506	True	0.5542821026904916	6B3C	Isocortex	Isocortex	c7_c4_c3_c3_r0	CEA-AAA-BST Ebf1 Gaba	-14.109424	1.1258572
CEMBA3C_6B3C_R3_P3-5-C10-F10	0.0065480151039731	0.734892803988755	0.0222278225052213	2373569	Cortex-5	CEMBA3C_6B3C_R3_P3	9	5	6	CEMBA3C_6B3C_R3	270020	0.2228345592452575	126454	0.1043564230605132	snm3C-seq	4072680	True	1.1087692761888035	6B3C	Isocortex	Isocortex	c2_c3_c0_c1_r0	L4/5 IT CTX Glut	51.1525	-10.434575
CEMBA3C_6B3C_R3_P3-5-C10-F21	0.006511139333198	0.7697598699471597	0.0200753478352573	2534381	Cortex-5	CEMBA3C_6B3C_R3_P3	20	5	6	CEMBA3C_6B3C_R3	255352	0.1961965745967571	144606	0.11110624497219	snm3C-seq	4379272	True	1.1838896560229155	6B3C	Isocortex	Isocortex	c7_c1_c0_c0_r3	MSN D1 Gaba	-19.318735	18.948439
CEMBA3C_6B3C_R3_P3-5-C10-F22	0.0076841396773155	0.7723684689011415	0.0257102460252976	2548732	Cortex-5	CEMBA3C_6B3C_R3_P3	21	5	6	CEMBA3C_6B3C_R3	279730	0.2152108601741043	133552	0.1027485103420154	snm3C-seq	4359542	True	1.1905934627724075	6B3C	Isocortex	Isocortex	c12_c3_c0_c0_r0	L2/3 IT ENTl-PIR Glut	17.693157	0.69100523
CEMBA3C_6B3C_R3_P3-5-C10-F9	0.0055219162840541	0.7381927108918199	0.0129073140503435	2528350	Cortex-5	CEMBA3C_6B3C_R3_P3	8	5	6	CEMBA3C_6B3C_R3	244187	0.1888343613315928	152293	0.1177710172542857	snm3C-seq	4305016	True	1.181072384856712	6B3C	Isocortex	Isocortex	c1_c1_c0_c1_r9	Oligo NN	-11.696964	48.341835
CEMBA3C_6B3C_R3_P3-5-C10-G10	0.0070885386801121	0.7548473529181987	0.022997205386922	2471902	Cortex-5	CEMBA3C_6B3C_R3_P3	9	6	6	CEMBA3C_6B3C_R3	281706	0.2228997075542164	131367	0.1039440618313942	snm3C-seq	4271696	True	1.1547037357454768	6B3C	Isocortex	Isocortex	c2_c0_c2_c2_r0	L2/3 IT CTX Glut	36.635136	-35.22682
CEMBA3C_6B3C_R3_P3-5-C10-G21	0.0061852088495344	0.7716822085389529	0.0209811992450669	2254560	Cortex-5	CEMBA3C_6B3C_R3_P3	20	6	6	CEMBA3C_6B3C_R3	258411	0.2258041965985758	125315	0.1095025091685359	snm3C-seq	3778642	True	1.053176402002313	6B3C	Isocortex	Isocortex	c10_c3_c0_c0_r3	MSN D2 Gaba	-6.4676013	11.941877
CEMBA3C_6B3C_R3_P3-5-C10-G22	0.0075258296739996	0.7741416539978996	0.0279505845169331	2687236	Cortex-5	CEMBA3C_6B3C_R3_P3	21	6	6	CEMBA3C_6B3C_R3	323484	0.2356822336349389	154369	0.1124693361155169	snm3C-seq	4565352	True	1.255293069073827	6B3C	Isocortex	Isocortex	c6_c0_c5_c0_r1	L6 CT CTX Glut	17.239056	42.17664
CEMBA3C_6B3C_R3_P3-5-C10-G9	0.0070887766117209	0.765416894224458	0.0263506666575442	1029553	Cortex-5	CEMBA3C_6B3C_R3_P3	8	6	6	CEMBA3C_6B3C_R3	106859	0.2064158334749888	47849	0.0924282579468714	snm3C-seq	1662114	True	0.4809368232429776	6B3C	Isocortex	Isocortex	c29_c0_c2_c2_r1	Car3 Glut	60.640636	21.347923
CEMBA3C_6B3C_R3_P3-5-C10-H10	0.0048322172710366	0.724479340814479	0.0078812680893797	2165337	Cortex-5	CEMBA3C_6B3C_R3_P3	9	7	6	CEMBA3C_6B3C_R3	179009	0.1615874491679567	122684	0.1107441224392159	snm3C-seq	3721860	True	1.0114975120566687	6B3C	Isocortex	Isocortex	c4_c0_c1_c0_r2	Astro-TE NN	-40.237247	17.275951
CEMBA3C_6B3C_R3_P3-5-C10-H21	0.0182275720337205	0.7882045913628121	0.0420412183057784	2537495	Cortex-5	CEMBA3C_6B3C_R3_P3	20	7	6	CEMBA3C_6B3C_R3	241939	0.1870169764562015	129951	0.1004511182879148	snm3C-seq	4440514	True	1.1853443040765648	6B3C	Isocortex	Isocortex	c12_c0_c1_c1_r1	L2/3 IT ENTl-PIR Glut	10.955802	-5.0199876
CEMBA3C_6B3C_R3_P3-5-C10-H22	0.0057888342881494	0.7397220237708645	0.01700773565311	2874610	Cortex-5	CEMBA3C_6B3C_R3_P3	21	7	6	CEMBA3C_6B3C_R3	303529	0.2058575981324701	181698	0.1232301159542368	snm3C-seq	5007210	True	1.3428214006102608	6B3C	Isocortex	Isocortex	c2_c1_c0_c0_r3	L4/5 IT CTX Glut	52.168167	-22.332548
CEMBA3C_6B3C_R3_P3-5-C10-H9	0.0069532245921553	0.7424631539221981	0.026382950170259	1692534	Cortex-5	CEMBA3C_6B3C_R3_P3	8	7	6	CEMBA3C_6B3C_R3	204134	0.2371211021216538	94467	0.1097324265145751	snm3C-seq	2776844	True	0.7906362520343585	6B3C	Isocortex	Isocortex	c12_c1_c1_c0_r0	L2/3 IT ENTl-PIR Glut	24.35734	2.0986805
CEMBA3C_6B3C_R3_P3-5-C10-I10	0.0058247994886901	0.7208024500290476	0.0178278796254385	1549063	Cortex-5	CEMBA3C_6B3C_R3_P3	9	8	6	CEMBA3C_6B3C_R3	186610	0.2384256065089513	96027	0.1226906152737531	snm3C-seq	2488776	True	0.7236164026749828	6B3C	Isocortex	Isocortex	c6_c0_c1_c1_r0	L6 CT CTX Glut	10.659399	35.582634
CEMBA3C_6B3C_R3_P3-5-C10-I21	0.0178353843247608	0.7788103695475271	0.040513999789291	2023421	Cortex-5	CEMBA3C_6B3C_R3_P3	20	8	6	CEMBA3C_6B3C_R3	230072	0.2234850030209602	131863	0.1280877418953757	snm3C-seq	3506240	True	0.9452040524607562	6B3C	Isocortex	Isocortex	c12_c0_c1_c1_r1	L2/3 IT ENTl-PIR Glut	9.424896	-6.5001316
CEMBA3C_6B3C_R3_P3-5-C10-I22	0.0048600997663087	0.7286849723330154	0.0086518634721676	2476374	Cortex-5	CEMBA3C_6B3C_R3_P3	21	8	6	CEMBA3C_6B3C_R3	225292	0.1774735316359969	146353	0.1152894189563902	snm3C-seq	4288134	True	1.1567927486214944	6B3C	Isocortex	Isocortex	c4_c0_c1_c0_r2	Astro-TE NN	-39.194332	15.868094
CEMBA3C_6B3C_R3_P3-5-C10-I9	0.0074545381995204	0.8028304087384012	0.0307634873254077	2283597	Cortex-5	CEMBA3C_6B3C_R3_P3	8	8	6	CEMBA3C_6B3C_R3	228970	0.1967408909491629	143706	0.1234783878881093	snm3C-seq	3894596	True	1.0667405046143268	6B3C	Isocortex	Isocortex	c9_c2_c1_c1_r0	Sst Gaba	6.930134	-44.384716
CEMBA3C_6B3C_R3_P3-5-C10-J10	0.0050952523227672	0.7394086531030236	0.0084862462115693	2872973	Cortex-5	CEMBA3C_6B3C_R3_P3	9	9	6	CEMBA3C_6B3C_R3	267670	0.1829277877061756	168019	0.1148255088825939	snm3C-seq	5035986	True	1.3420567060489816	6B3C	Isocortex	Isocortex	c20_c1_c0_c0_r0	ABC NN	-44.9499	43.753086
CEMBA3C_6B3C_R3_P3-5-C10-J21	0.0075727683754911	0.7644569329632817	0.0289666169142356	2253393	Cortex-5	CEMBA3C_6B3C_R3_P3	20	9	6	CEMBA3C_6B3C_R3	246297	0.2138009638955826	118095	0.1025137327342551	snm3C-seq	3902506	True	1.0526312593309552	6B3C	Isocortex	Isocortex	c12_c2_c0_c1_r0	L2/3 IT ENTl-PIR Glut	13.483751	-1.7367253
CEMBA3C_6B3C_R3_P3-5-C10-J22	0.0067433069869531	0.7537439298634423	0.0244448449778143	2591790	Cortex-5	CEMBA3C_6B3C_R3_P3	21	9	6	CEMBA3C_6B3C_R3	276600	0.2087596011680273	145051	0.1094750141324061	snm3C-seq	4438624	True	1.210707218679288	6B3C	Isocortex	Isocortex	c12_c8_c2_c2_r0	L2/3 IT ENT Glut	11.120105	3.5112693
CEMBA3C_6B3C_R3_P3-5-C10-J9	0.005337102013811	0.7288541017576027	0.0112229709169817	2421476	Cortex-5	CEMBA3C_6B3C_R3_P3	8	9	6	CEMBA3C_6B3C_R3	229312	0.1853508549295251	172089	0.1390980117654856	snm3C-seq	3995792	True	1.131148153615319	6B3C	Isocortex	Isocortex	c1_c1_c1_c0_r11	Oligo NN	-11.403893	50.054455
CEMBA3C_6B3C_R3_P3-5-C10-K10	0.0076704598300243	0.7788361743956733	0.0282730207717289	2078577	Cortex-5	CEMBA3C_6B3C_R3_P3	9	10	6	CEMBA3C_6B3C_R3	231269	0.2183175308026628	113212	0.1068719296456985	snm3C-seq	3537922	True	0.9709691674405482	6B3C	Isocortex	Isocortex	c8_c3_c2_c0_r0	IT EP-CLA Glut	38.456676	15.054356
CEMBA3C_6B3C_R3_P3-5-C10-K21	0.0081882388944367	0.7845910506996441	0.0310741657243388	2250153	Cortex-5	CEMBA3C_6B3C_R3_P3	20	10	6	CEMBA3C_6B3C_R3	224287	0.1950072468997441	127497	0.1108527866437942	snm3C-seq	3915784	True	1.05111775268554	6B3C	Isocortex	Isocortex	c12_c0_c0_c0_r1	L2/3 IT ENTl-PIR Glut	8.072969	-8.907845
CEMBA3C_6B3C_R3_P3-5-C10-K22	0.0060556155306555	0.7457743281149875	0.0134388610026833	2513317	Cortex-5	CEMBA3C_6B3C_R3_P3	21	10	6	CEMBA3C_6B3C_R3	234071	0.181433791327615	144661	0.112130053219938	snm3C-seq	4382556	True	1.1740499943009934	6B3C	Isocortex	Isocortex	c1_c1_c1_c0_r11	Oligo NN	-9.408254	55.259987
CEMBA3C_6B3C_R3_P3-5-C10-K9	0.0069105901473107	0.7385150112969899	0.0274743815963843	1180475	Cortex-5	CEMBA3C_6B3C_R3_P3	8	10	6	CEMBA3C_6B3C_R3	140905	0.2363650393452467	64506	0.1082073966715481	snm3C-seq	1874966	True	0.5514372707551277	6B3C	Isocortex	Isocortex	c12_c10_c0_c0_r0	L2/3 IT ENTl-PIR Glut	27.408798	6.139815
CEMBA3C_6B3C_R3_P3-5-C10-L10	0.0074339305325319	0.7707706619378469	0.0284991603858094	1806737	Cortex-5	CEMBA3C_6B3C_R3_P3	9	11	6	CEMBA3C_6B3C_R3	203923	0.2224790910697648	103557	0.1129802289781517	snm3C-seq	2978082	True	0.8439840913634826	6B3C	Isocortex	Isocortex	c12_c0_c0_c0_r1	L2/3 IT ENTl-PIR Glut	8.350566	-8.499911
CEMBA3C_6B3C_R3_P3-5-C10-L21	0.0070302435505598	0.7767130713182185	0.0246359859722704	2599914	Cortex-5	CEMBA3C_6B3C_R3_P3	20	11	6	CEMBA3C_6B3C_R3	64836	0.0488400157286002	344997	0.2598812219495329	snm3C-seq	4469790	True	1.2145021964531626	6B3C	Isocortex	Isocortex	c12_c2_c0_c1_r0	L2/3 IT ENTl-PIR Glut	13.672203	-1.3586602
CEMBA3C_6B3C_R3_P3-5-C10-L22	0.0076939919734765	0.7798130452152903	0.0282271295156174	2670621	Cortex-5	CEMBA3C_6B3C_R3_P3	21	11	6	CEMBA3C_6B3C_R3	289732	0.21265998198792	161082	0.1182323499598875	snm3C-seq	4622832	True	1.2475316761992672	6B3C	Isocortex	Isocortex	c12_c0_c1_c0_r0	L2/3 IT ENTl-PIR Glut	9.649719	-8.0070715
CEMBA3C_6B3C_R3_P3-5-C10-L9	0.0078052217118649	0.7833828225340828	0.0308535168273696	1790374	Cortex-5	CEMBA3C_6B3C_R3_P3	8	11	6	CEMBA3C_6B3C_R3	177271	0.1940201800863109	101868	0.1114928426253156	snm3C-seq	3090348	True	0.8363404156724548	6B3C	Isocortex	Isocortex	c12_c0_c2_c0_r0	L2/3 IT ENTl-PIR Glut	8.956312	-6.9930663
CEMBA3C_6B3C_R3_P3-5-C10-M10	0.0050030687968456	0.7536531606193635	0.0078294459423928	2651755	Cortex-5	CEMBA3C_6B3C_R3_P3	9	12	6	CEMBA3C_6B3C_R3	260451	0.1914139294714585	159683	0.117356241672295	snm3C-seq	4573020	True	1.238718769911488	6B3C	Isocortex	Isocortex	c20_c3_c2_c2_r0	Endo NN	-45.348045	37.215363
CEMBA3C_6B3C_R3_P3-5-C10-M21	0.0109126253073834	0.7777309725181077	0.0340924014065607	2212443	Cortex-5	CEMBA3C_6B3C_R3_P3	20	12	6	CEMBA3C_6B3C_R3	214069	0.1908843747297048	113851	0.1015204300825977	snm3C-seq	4235240	True	1.0335022170069563	6B3C	Isocortex	Isocortex	c17_c0_c0_c0_r1	COAa-PAA Barhl2 Glut	5.438354	-22.640343
CEMBA3C_6B3C_R3_P3-5-C10-M22	0.0068447804128627	0.7516755190164834	0.0230515926626253	2520892	Cortex-5	CEMBA3C_6B3C_R3_P3	21	12	6	CEMBA3C_6B3C_R3	285970	0.2215125159955011	136578	0.1057933923475663	snm3C-seq	4344278	True	1.1775885167821727	6B3C	Isocortex	Isocortex	c12_c2_c1_c0_r0	L2/3 IT ENTl-PIR Glut	15.714718	1.2984909
CEMBA3C_6B3C_R3_P3-5-C10-N10	0.0069456702525178	0.7688051322134984	0.0264753317511782	2423119	Cortex-5	CEMBA3C_6B3C_R3_P3	9	13	6	CEMBA3C_6B3C_R3	245221	0.1974742850424428	135506	0.1091217737019311	snm3C-seq	4175716	True	1.1319156509666823	6B3C	Isocortex	Isocortex	c12_c2_c0_c1_r0	L2/3 IT ENTl-PIR Glut	12.043157	-2.4731457
CEMBA3C_6B3C_R3_P3-5-C10-N21	0.0064549480185224	0.7599413485370629	0.0246664557211792	1393327	Cortex-5	CEMBA3C_6B3C_R3_P3	20	13	6	CEMBA3C_6B3C_R3	141644	0.2016057980668366	70718	0.1006548729751387	snm3C-seq	2250658	True	0.6508671832520213	6B3C	Isocortex	Isocortex	c12_c4_c2_c0_r1	L2/3 IT ENTl-PIR Glut	15.96591	2.378717
CEMBA3C_6B3C_R3_P3-5-C10-N22	0.0078160663168076	0.7925065738866234	0.0319064623068701	2628608	Cortex-5	CEMBA3C_6B3C_R3_P3	21	13	6	CEMBA3C_6B3C_R3	260850	0.1949838653374226	182458	0.1363862990290797	snm3C-seq	4459520	True	1.2279060728987017	6B3C	Isocortex	Isocortex	c9_c10_c1_c1_r0	Pvalb chandelier Gaba	23.764868	-45.28807
CEMBA3C_6B3C_R3_P3-5-C10-N9	0.0069873735590775	0.7548690176493286	0.0246254091552309	2629593	Cortex-5	CEMBA3C_6B3C_R3_P3	8	13	6	CEMBA3C_6B3C_R3	267794	0.1983478542325402	142680	0.1056792603340584	snm3C-seq	4613346	True	1.228366197604175	6B3C	Isocortex	Isocortex	c12_c3_c0_c0_r0	L2/3 IT ENTl-PIR Glut	20.188429	0.624891
CEMBA3C_6B3C_R3_P3-5-C10-O10	0.0060230425111838	0.7784191484769614	0.0156981181677037	2479475	Cortex-5	CEMBA3C_6B3C_R3_P3	9	14	6	CEMBA3C_6B3C_R3	227828	0.1798126326922014	152484	0.1203475845086541	snm3C-seq	4309122	True	1.1582413239632947	6B3C	Isocortex	Isocortex	c7_c6_c1_c1_r0	OT D3 Folh1 Gaba	-28.822506	13.161975
CEMBA3C_6B3C_R3_P3-5-C10-O21	0.0044996589073162	0.7384861866122527	0.0081739483346882	1856583	Cortex-5	CEMBA3C_6B3C_R3_P3	20	14	6	CEMBA3C_6B3C_R3	162578	0.1718343740619702	99351	0.1050075465157081	snm3C-seq	3174428	True	0.8672687371188439	6B3C	Isocortex	Isocortex	c4_c0_c1_c0_r2	Astro-TE NN	-37.544292	15.253293
CEMBA3C_6B3C_R3_P3-5-C10-O22	0.0048117487861179	0.6970031554134231	0.0056754955271906	2806681	Cortex-5	CEMBA3C_6B3C_R3_P3	21	14	6	CEMBA3C_6B3C_R3	229917	0.1597481182868541	145681	0.1012202908882214	snm3C-seq	4899188	True	1.3110896126730955	6B3C	Isocortex	Isocortex	c11_c0_c2_c0_r9	Microglia NN	-25.418232	27.477901
CEMBA3C_6B3C_R3_P3-5-C10-O9	0.0075915090983571	0.8129358683437783	0.0304087134769344	2250846	Cortex-5	CEMBA3C_6B3C_R3_P3	8	14	6	CEMBA3C_6B3C_R3	219246	0.1920614327474878	133329	0.1167973817847979	snm3C-seq	4304388	True	1.051441474940254	6B3C	Isocortex	Isocortex	c9_c4_c3_c3_r0	MEA-BST Lhx6 Nr2e1 Gaba	3.5086942	-34.541943
CEMBA3C_6B3C_R3_P3-5-C10-P10	0.0077104518765634	0.7865281674341859	0.0301640326133573	2174907	Cortex-5	CEMBA3C_6B3C_R3_P3	9	15	6	CEMBA3C_6B3C_R3	222817	0.1991512584988108	113702	0.10162553303308	snm3C-seq	3760868	True	1.015967962240812	6B3C	Isocortex	Isocortex	c12_c1_c2_c0_r1	IT AON-TT-DP Glut	27.688417	6.717293
CEMBA3C_6B3C_R3_P3-5-C10-P21	0.0088325877580921	0.7726265795873939	0.0323597351913252	2491103	Cortex-5	CEMBA3C_6B3C_R3_P3	20	15	6	CEMBA3C_6B3C_R3	244972	0.1927450344777664	132214	0.104026549925883	snm3C-seq	4324566	True	1.1636731311462851	6B3C	Isocortex	Isocortex	c21_c2_c2_c0_r1	MSN D1 Sema5a Gaba	-21.359964	12.495727
CEMBA3C_6B3C_R3_P3-5-C10-P22	0.0078242765259983	0.7770483939485714	0.0272747731039922	2645820	Cortex-5	CEMBA3C_6B3C_R3_P3	21	15	6	CEMBA3C_6B3C_R3	293059	0.2174495996913282	143459	0.1064464907138776	snm3C-seq	4516438	True	1.23594634338663	6B3C	Isocortex	Isocortex	c2_c2_c4_c0_r1	L4/5 IT CTX Glut	46.953014	7.4330883
CEMBA3C_6B3C_R3_P3-5-C10-P9	0.0085147437541891	0.8174606486603104	0.0383302642522488	1325177	Cortex-5	CEMBA3C_6B3C_R3_P3	8	15	6	CEMBA3C_6B3C_R3	117974	0.175394725104814	68090	0.1012310071065386	snm3C-seq	2206118	True	0.619032159213425	6B3C	Isocortex	Isocortex	c10_c4_c0_c0_r2	AAA-BST Six3 Meis2 Gaba	-10.899008	8.376025
CEMBA3C_6B3C_R3_P1-5-C23-A10	0.0071964572634417	0.7801132714427512	0.027451637913456	2038080	Cortex-5	CEMBA3C_6B3C_R3_P1	9	0	6	CEMBA3C_6B3C_R3	202258	0.1987707656867909	108379	0.1065103818606369	snm3C-seq	3199128	True	1.136094674556213	6B3C	Isocortex	Isocortex	c12_c0_c0_c0_r1	L2/3 IT ENTl-PIR Glut	8.273065	-8.826659
CEMBA3C_6B3C_R3_P1-5-C23-A21	0.0068298603487703	0.7610855721612286	0.0238693394792455	1513519	Cortex-5	CEMBA3C_6B3C_R3_P1	20	0	6	CEMBA3C_6B3C_R3	153240	0.204327083338889	76207	0.1016128559123382	snm3C-seq	2331364	True	0.8436866441649223	6B3C	Isocortex	Isocortex	c12_c8_c2_c2_r0	L2/3 IT ENT Glut	11.096984	4.179103
CEMBA3C_6B3C_R3_P1-5-C23-A22	0.0052529135526202	0.7131247148688094	0.01213915794154	1001911	Cortex-5	CEMBA3C_6B3C_R3_P1	21	0	6	CEMBA3C_6B3C_R3	95133	0.1925184660528179	56193	0.1137164828493372	snm3C-seq	1498268	True	0.5584990537561283	6B3C	Isocortex	Isocortex	c1_c1_c0_c0_r11	Oligo NN	-16.905218	47.281387
CEMBA3C_6B3C_R3_P1-5-C23-A9	0.0078519760366718	0.8089045758490959	0.0356362562779401	1520967	Cortex-5	CEMBA3C_6B3C_R3_P1	8	0	6	CEMBA3C_6B3C_R3	140552	0.1867326698472547	75027	0.0996783540656125	snm3C-seq	2285688	True	0.8478384110907028	6B3C	Isocortex	Isocortex	c6_c5_c0_c0_r0	L6b EPd Glut	30.014835	50.371815
CEMBA3C_6B3C_R3_P1-5-C23-B10	0.0075232841705247	0.783002442468255	0.0299111900489401	1664978	Cortex-5	CEMBA3C_6B3C_R3_P1	9	1	6	CEMBA3C_6B3C_R3	167952	0.202538240018523	91956	0.1108924359289755	snm3C-seq	2620382	True	0.9281150097411556	6B3C	Isocortex	Isocortex	c12_c0_c0_c0_r1	L2/3 IT ENTl-PIR Glut	7.908345	-8.770122
CEMBA3C_6B3C_R3_P1-5-C23-B21	0.0049752401995175	0.7381402741545701	0.00867390110569	2080347	Cortex-5	CEMBA3C_6B3C_R3_P1	20	1	6	CEMBA3C_6B3C_R3	173376	0.1668954496885919	113862	0.109605999056631	snm3C-seq	3239386	True	1.159655728886498	6B3C	Isocortex	Isocortex	c4_c0_c1_c0_r2	Astro-TE NN	-39.03087	16.496418
CEMBA3C_6B3C_R3_P1-5-C23-B22	0.0065846855955384	0.7675796668536321	0.0204296968095996	1985936	Cortex-5	CEMBA3C_6B3C_R3_P1	21	1	6	CEMBA3C_6B3C_R3	203792	0.206879259184815	102109	0.1036558563442248	snm3C-seq	3070296	True	1.1070278466053676	6B3C	Isocortex	Isocortex	c7_c1_c0_c0_r3	MSN D1 Gaba	-18.130775	18.337364
CEMBA3C_6B3C_R3_P1-5-C23-B9	0.0046745074591254	0.7004390618526488	0.0055319079021038	2033601	Cortex-5	CEMBA3C_6B3C_R3_P1	8	1	6	CEMBA3C_6B3C_R3	159309	0.156521354673269	98131	0.0964138689932305	snm3C-seq	3217550	True	1.1335979285760074	6B3C	Isocortex	Isocortex	c11_c0_c0_c0_r10	Microglia NN	-24.32055	27.264248
CEMBA3C_6B3C_R3_P1-5-C23-C10	0.0045686245993782	0.7143226662245067	0.0105080653280571	1222725	Cortex-5	CEMBA3C_6B3C_R3_P1	9	2	6	CEMBA3C_6B3C_R3	96224	0.1586545754328112	53833	0.0887600989282769	snm3C-seq	1826652	True	0.6815882403766023	6B3C	Isocortex	Isocortex	c1_c1_c0_c1_r9	Oligo NN	-20.006666	47.286438
CEMBA3C_6B3C_R3_P1-5-C23-C21	0.0062634609196051	0.7417638804412947	0.0185651637369191	1798323	Cortex-5	CEMBA3C_6B3C_R3_P1	20	2	6	CEMBA3C_6B3C_R3	179818	0.2011886620614962	90691	0.1014692686550799	snm3C-seq	2800294	True	1.0024460195046083	6B3C	Isocortex	Isocortex	c2_c9_c0_c0_r1	L2/3 IT CTX Glut	28.719057	-14.287893
CEMBA3C_6B3C_R3_P1-5-C23-C22	0.0063564293172571	0.7747756422484767	0.0194645933687788	1681123	Cortex-5	CEMBA3C_6B3C_R3_P1	21	2	6	CEMBA3C_6B3C_R3	161487	0.1928981487454041	84618	0.1010772108624137	snm3C-seq	2618610	True	0.9371147784061296	6B3C	Isocortex	Isocortex	c7_c1_c1_c0_r2	MSN D1 Gaba	-19.516119	19.01531
CEMBA3C_6B3C_R3_P1-5-C23-C9	0.0072684925088308	0.76860036803934	0.0291336473832191	1609031	Cortex-5	CEMBA3C_6B3C_R3_P1	8	2	6	CEMBA3C_6B3C_R3	167572	0.2108452456895955	87206	0.1097257924689498	snm3C-seq	2384064	True	0.8969282610573962	6B3C	Isocortex	Isocortex	c12_c0_c1_c0_r0	L2/3 IT ENTl-PIR Glut	9.413039	-7.2656527
CEMBA3C_6B3C_R3_P1-5-C23-D10	0.0069854388036206	0.7749877242078621	0.0260683059202013	2081908	Cortex-5	CEMBA3C_6B3C_R3_P1	9	3	6	CEMBA3C_6B3C_R3	248475	0.2396383363471971	115368	0.1112650994575045	snm3C-seq	3219240	True	1.1605258830448149	6B3C	Isocortex	Isocortex	c12_c1_c1_c0_r0	L2/3 IT ENTl-PIR Glut	24.550495	2.0829248
CEMBA3C_6B3C_R3_P1-5-C23-D21	0.004775952279449	0.6986175550873802	0.0072900581463346	1549466	Cortex-5	CEMBA3C_6B3C_R3_P1	20	3	6	CEMBA3C_6B3C_R3	139147	0.1811234451554454	87729	0.1141941883047573	snm3C-seq	2338520	True	0.86372471689331	6B3C	Isocortex	Isocortex	c20_c0_c0_c1_r1	VLMC NN	-48.156548	43.24105
CEMBA3C_6B3C_R3_P1-5-C23-D22	0.0051388945285887	0.7297168590343689	0.0090045954307738	1974039	Cortex-5	CEMBA3C_6B3C_R3_P1	21	3	6	CEMBA3C_6B3C_R3	174212	0.177194358243598	102784	0.1045435728750601	snm3C-seq	3087300	True	1.1003960567133146	6B3C	Isocortex	Isocortex	c4_c0_c1_c0_r2	Astro-TE NN	-40.005577	16.742105
CEMBA3C_6B3C_R3_P1-5-C23-D9	0.0069776116284917	0.7695011082438463	0.0212789234164214	1957168	Cortex-5	CEMBA3C_6B3C_R3_P1	8	3	6	CEMBA3C_6B3C_R3	214508	0.2204318865182926	88719	0.0911690777967087	snm3C-seq	3035448	True	1.0909915911111607	6B3C	Isocortex	Isocortex	c8_c4_c2_c0_r0	IT EP-CLA Glut	38.846313	16.306686
CEMBA3C_6B3C_R3_P1-5-C23-E10	0.0046349397797522	0.6805607491973137	0.0058390494829189	1762958	Cortex-5	CEMBA3C_6B3C_R3_P1	9	4	6	CEMBA3C_6B3C_R3	160604	0.1825599357987025	102280	0.11626254784122	snm3C-seq	2773912	True	0.9827323732465224	6B3C	Isocortex	Isocortex	c15_c2_c0_c0_r4	Oligo NN	-32.820686	48.884056
CEMBA3C_6B3C_R3_P1-5-C23-E21	0.0058493249247355	0.7726735193777797	0.0214799425859663	1379056	Cortex-5	CEMBA3C_6B3C_R3_P1	20	4	6	CEMBA3C_6B3C_R3	146650	0.2146547812467981	65825	0.0963494781832286	snm3C-seq	2077768	True	0.7687324234155641	6B3C	Isocortex	Isocortex	c8_c4_c1_c0_r1	IT EP-CLA Glut	34.167847	13.821894
CEMBA3C_6B3C_R3_P1-5-C23-E22	0.0084789845617674	0.7998230315381916	0.0311493212174889	1894246	Cortex-5	CEMBA3C_6B3C_R3_P1	21	4	6	CEMBA3C_6B3C_R3	181663	0.193051698871528	98127	0.1042787141859731	snm3C-seq	2973224	True	1.0559167416879651	6B3C	Isocortex	Isocortex	c7_c4_c2_c2_r1	ACB-BST-FS D1 Gaba	-15.786196	4.0214167
CEMBA3C_6B3C_R3_P1-5-C23-E9	0.0060223722302722	0.7513516307711884	0.0183478570911526	716273	Cortex-5	CEMBA3C_6B3C_R3_P1	8	4	6	CEMBA3C_6B3C_R3	82490	0.2334605021848891	35145	0.0994662304435438	snm3C-seq	1024372	True	0.399274778629103	6B3C	Isocortex	Isocortex	c10_c3_c0_c0_r3	MSN D2 Gaba	-1.9138743	13.742582
CEMBA3C_6B3C_R3_P1-5-C23-F10	0.0061835950198053	0.7819019076771854	0.017927311174052	1728074	Cortex-5	CEMBA3C_6B3C_R3_P1	9	5	6	CEMBA3C_6B3C_R3	174119	0.2024470044368378	92356	0.1073817075779702	snm3C-seq	2692494	True	0.9632868526451628	6B3C	Isocortex	Isocortex	c21_c1_c0_c0_r0	STR-PAL Chst9 Gaba	-22.27004	7.7200427
CEMBA3C_6B3C_R3_P1-5-C23-F21	0.0062859964235918	0.7833735315280874	0.0203395758558215	1677283	Cortex-5	CEMBA3C_6B3C_R3_P1	20	5	6	CEMBA3C_6B3C_R3	171831	0.2056103059427171	94622	0.1132232156532394	snm3C-seq	2636770	True	0.9349742326226982	6B3C	Isocortex	Isocortex	c21_c5_c0_c0_r1	MSN D1 Sema5a Gaba	-20.945435	8.529753
CEMBA3C_6B3C_R3_P1-5-C23-F22	0.0072965734616477	0.8133363736037498	0.0283645289285977	1721577	Cortex-5	CEMBA3C_6B3C_R3_P1	21	5	6	CEMBA3C_6B3C_R3	156469	0.183387540069033	104023	0.1219188598418921	snm3C-seq	2644752	True	0.95966520526106	6B3C	Isocortex	Isocortex	c21_c6_c0_c0_r0	STR-PAL Chst9 Gaba	-20.957634	5.8480167
CEMBA3C_6B3C_R3_P1-5-C23-F9	0.0064164554112384	0.7426609987394864	0.0191377065862672	1513722	Cortex-5	CEMBA3C_6B3C_R3_P1	8	5	6	CEMBA3C_6B3C_R3	150214	0.2000527386824918	80554	0.1072806017536943	snm3C-seq	2346462	True	0.8437998032258693	6B3C	Isocortex	Isocortex	c12_c2_c1_c0_r0	L2/3 IT ENTl-PIR Glut	13.83865	0.9909016
CEMBA3C_6B3C_R3_P1-5-C23-G10	0.0075830696569969	0.8066035658480472	0.0275975982793146	1748060	Cortex-5	CEMBA3C_6B3C_R3_P1	9	6	6	CEMBA3C_6B3C_R3	158637	0.1821857884588219	97646	0.1121410106081817	snm3C-seq	2757130	True	0.9744277245273658	6B3C	Isocortex	Isocortex	c12_c5_c2_c2_r0	L2/3 IT ENTl-PIR Glut	26.1943	3.6550636
CEMBA3C_6B3C_R3_P1-5-C23-G21	0.0059982969065524	0.7424190914851099	0.0209221182453305	1664396	Cortex-5	CEMBA3C_6B3C_R3_P1	20	6	6	CEMBA3C_6B3C_R3	195939	0.2378521094703108	85831	0.1041910207153565	snm3C-seq	2515382	True	0.9277905832708544	6B3C	Isocortex	Isocortex	c2_c0_c1_c1_r0	L2/3 IT CTX Glut	36.111732	-36.300602
CEMBA3C_6B3C_R3_P1-5-C23-G22	0.0077152400814766	0.7779126139484379	0.0307425746813594	1832971	Cortex-5	CEMBA3C_6B3C_R3_P1	21	6	6	CEMBA3C_6B3C_R3	170862	0.1876249784496248	100182	0.1100106845936505	snm3C-seq	2834238	True	1.0217599857296948	6B3C	Isocortex	Isocortex	c21_c6_c0_c0_r0	STR-PAL Chst9 Gaba	-11.147393	4.115356
CEMBA3C_6B3C_R3_P1-5-C23-G9	0.0063570455842548	0.7726239675463983	0.0185760268574986	1581258	Cortex-5	CEMBA3C_6B3C_R3_P1	8	6	6	CEMBA3C_6B3C_R3	168844	0.2160404023343684	90125	0.115317341808918	snm3C-seq	2431562	True	0.881446652191969	6B3C	Isocortex	Isocortex	c7_c2_c0_c0_r0	MSN D1 Gaba	-25.255959	16.818684
CEMBA3C_6B3C_R3_P1-5-C23-H10	0.0080035703047715	0.8064753811451006	0.0332338305245917	1803411	Cortex-5	CEMBA3C_6B3C_R3_P1	9	7	6	CEMBA3C_6B3C_R3	183923	0.2055917541076879	101433	0.1133832549186622	snm3C-seq	2824670	True	1.005282242667655	6B3C	Isocortex	Isocortex	c9_c4_c1_c0_r0	Sst Gaba	3.6674595	-34.234665
CEMBA3C_6B3C_R3_P1-5-C23-H21	0.0066948063475108	0.7556846354340566	0.0229472673962748	1962641	Cortex-5	CEMBA3C_6B3C_R3_P1	20	7	6	CEMBA3C_6B3C_R3	213186	0.2181734449515934	113864	0.1165278261047546	snm3C-seq	3067506	True	1.0940424262863482	6B3C	Isocortex	Isocortex	c12_c3_c2_c0_r0	L2/3 IT ENTl-PIR Glut	18.982841	0.86117953
CEMBA3C_6B3C_R3_P1-5-C23-H22	0.0058607336575034	0.7738814817320601	0.0195648331526322	1330583	Cortex-5	CEMBA3C_6B3C_R3_P1	21	7	6	CEMBA3C_6B3C_R3	118620	0.1800748717979858	64940	0.0985842368450615	snm3C-seq	2044892	True	0.7417119349363271	6B3C	Isocortex	Isocortex	c10_c3_c0_c0_r3	MSN D2 Gaba	-7.140192	12.633647
CEMBA3C_6B3C_R3_P1-5-C23-H9	0.0073305160234268	0.7690620067643743	0.0294834862694599	1298875	Cortex-5	CEMBA3C_6B3C_R3_P1	8	7	6	CEMBA3C_6B3C_R3	112045	0.1744298279754028	90207	0.1404327858644041	snm3C-seq	1958160	True	0.7240368240766806	6B3C	Isocortex	Isocortex	c19_c0_c1_c0_r1	Vip Gaba	20.009527	-60.80283
CEMBA3C_6B3C_R3_P1-5-C23-I10	0.0073907376084874	0.7692879279409899	0.0317612325432064	856431	Cortex-5	CEMBA3C_6B3C_R3_P1	9	8	6	CEMBA3C_6B3C_R3	94410	0.224968367174301	50710	0.1208362027264993	snm3C-seq	1259700	True	0.4774035848567534	6B3C	Isocortex	Isocortex	c6_c5_c4_c4_r0	L6b EPd Glut	29.08673	52.93628
CEMBA3C_6B3C_R3_P1-5-C23-I21	0.0077638728557766	0.8087727939061777	0.0323793465057986	1765075	Cortex-5	CEMBA3C_6B3C_R3_P1	20	8	6	CEMBA3C_6B3C_R3	197283	0.2251302627164483	86323	0.0985078271745257	snm3C-seq	2727486	True	0.9839124605963984	6B3C	Isocortex	Isocortex	c6_c5_c3_c3_r0	L6b EPd Glut	31.345514	51.518017
CEMBA3C_6B3C_R3_P1-5-C23-I22	0.0076942072550422	0.8044712314202745	0.0273837745016804	1817516	Cortex-5	CEMBA3C_6B3C_R3_P1	21	8	6	CEMBA3C_6B3C_R3	178779	0.1983638606940443	103205	0.1145108891029083	snm3C-seq	2823200	True	1.013144846385181	6B3C	Isocortex	Isocortex	c26_c0_c0_c0_r0	L5 NP CTX Glut	7.3089385	64.8756
CEMBA3C_6B3C_R3_P1-5-C23-I9	0.0050956700742791	0.7174835242436934	0.0104897396513092	2028650	Cortex-5	CEMBA3C_6B3C_R3_P1	8	8	6	CEMBA3C_6B3C_R3	181647	0.1794489300557471	116502	0.1150922352109016	snm3C-seq	3169576	True	1.1308380738432553	6B3C	Isocortex	Isocortex	c1_c1_c0_c0_r11	Oligo NN	-20.359903	45.914047
CEMBA3C_6B3C_R3_P1-5-C23-J10	0.0085217637562405	0.7657121091652827	0.0310071096793223	1737593	Cortex-5	CEMBA3C_6B3C_R3_P1	9	9	6	CEMBA3C_6B3C_R3	180384	0.2094417371737487	85169	0.0988887224662442	snm3C-seq	2730782	True	0.968593064966122	6B3C	Isocortex	Isocortex	c29_c0_c1_c1_r0	Car3 Glut	59.001373	20.466
CEMBA3C_6B3C_R3_P1-5-C23-J21	0.0044614721315727	0.7134463736141814	0.0055368239433063	2086669	Cortex-5	CEMBA3C_6B3C_R3_P1	20	9	6	CEMBA3C_6B3C_R3	175714	0.1685666072845286	106568	0.1022332096765064	snm3C-seq	3292522	True	1.163179825355991	6B3C	Isocortex	Isocortex	c11_c0_c1_c0_r9	Microglia NN	-25.991472	28.701736
CEMBA3C_6B3C_R3_P1-5-C23-J22	0.0080245482946907	0.7672095597116806	0.0337899686799967	2012415	Cortex-5	CEMBA3C_6B3C_R3_P1	21	9	6	CEMBA3C_6B3C_R3	237457	0.2378003837541409	102556	0.1027043050164437	snm3C-seq	3092784	True	1.121788136136482	6B3C	Isocortex	Isocortex	c23_c8_c0_c0_r0	L5 ET CTX Glut	31.7077	43.592525
CEMBA3C_6B3C_R3_P1-5-C23-J9	0.0121665995441241	0.7663760786566726	0.0346338360589124	1609425	Cortex-5	CEMBA3C_6B3C_R3_P1	8	9	6	CEMBA3C_6B3C_R3	157644	0.2005743272902159	87303	0.1110777479346992	snm3C-seq	2767132	True	0.897147889973717	6B3C	Isocortex	Isocortex	c12_c2_c0_c1_r0	L2/3 IT ENTl-PIR Glut	13.512894	-1.8045639
CEMBA3C_6B3C_R3_P1-5-C23-K10	0.0074961235647299	0.7777566875311236	0.0266072497666521	1846087	Cortex-5	CEMBA3C_6B3C_R3_P1	9	10	6	CEMBA3C_6B3C_R3	196543	0.21449353495316	87841	0.0958636359667886	snm3C-seq	2864452	True	1.0290712874212276	6B3C	Isocortex	Isocortex	c8_c4_c0_c0_r0	IT EP-CLA Glut	35.483284	14.44683
CEMBA3C_6B3C_R3_P1-5-C23-K21	0.007181533576423	0.78250617025119	0.0227852078930041	1468774	Cortex-5	CEMBA3C_6B3C_R3_P1	20	10	6	CEMBA3C_6B3C_R3	137065	0.1879796694223943	75929	0.1041338658269651	snm3C-seq	2313556	True	0.8187442688837667	6B3C	Isocortex	Isocortex	c7_c1_c0_c0_r3	MSN D1 Gaba	-18.042055	18.453133
CEMBA3C_6B3C_R3_P1-5-C23-K22	0.0074535849498376	0.7652296127314938	0.0253529850495001	1776559	Cortex-5	CEMBA3C_6B3C_R3_P1	21	10	6	CEMBA3C_6B3C_R3	197340	0.2233272523980462	87940	0.0995206170866737	snm3C-seq	2780848	True	0.9903140303299728	6B3C	Isocortex	Isocortex	c12_c8_c2_c2_r0	L2/3 IT ENT Glut	11.105212	3.597211
CEMBA3C_6B3C_R3_P1-5-C23-K9	0.0049422347059905	0.7137932599774849	0.0117584936721846	1071020	Cortex-5	CEMBA3C_6B3C_R3_P1	8	10	6	CEMBA3C_6B3C_R3	100072	0.1893839608787149	53079	0.1004507880274333	snm3C-seq	1558342	True	0.5970227460861179	6B3C	Isocortex	Isocortex	c1_c1_c1_c0_r11	Oligo NN	-7.5140767	50.896202
CEMBA3C_6B3C_R3_P1-5-C23-L10	0.0062546278889416	0.7404600779866383	0.0207103012928336	1477400	Cortex-5	CEMBA3C_6B3C_R3_P1	9	11	6	CEMBA3C_6B3C_R3	166319	0.2275356450028592	77019	0.1053672030403935	snm3C-seq	2205844	True	0.8235526928233186	6B3C	Isocortex	Isocortex	c2_c3_c2_c1_r0	L4/5 IT CTX Glut	53.090473	-12.101537
CEMBA3C_6B3C_R3_P1-5-C23-L21	0.0054310378081313	0.7383469547205078	0.0124597463402881	1953896	Cortex-5	CEMBA3C_6B3C_R3_P1	20	11	6	CEMBA3C_6B3C_R3	177731	0.1822549319201212	92052	0.0943950745402377	snm3C-seq	3049284	True	1.0891676677248618	6B3C	Isocortex	Isocortex	c1_c1_c0_c1_r9	Oligo NN	-12.5263	53.790577
CEMBA3C_6B3C_R3_P1-5-C23-L22	0.0052671059922923	0.7282202165630068	0.0116766510113506	1879534	Cortex-5	CEMBA3C_6B3C_R3_P1	21	11	6	CEMBA3C_6B3C_R3	164891	0.1760745511936135	99045	0.105762618475062	snm3C-seq	2941822	True	1.0477157756551938	6B3C	Isocortex	Isocortex	c1_c1_c0_c0_r11	Oligo NN	-16.618023	47.163376
CEMBA3C_6B3C_R3_P1-5-C23-L9	0.0081101910210974	0.7696019172164228	0.0306841088437401	1554968	Cortex-5	CEMBA3C_6B3C_R3_P1	8	11	6	CEMBA3C_6B3C_R3	169603	0.2198445042438571	84390	0.109388853458601	snm3C-seq	2444254	True	0.8667917176486327	6B3C	Isocortex	Isocortex	c12_c1_c1_c0_r0	L2/3 IT ENTl-PIR Glut	24.95773	1.7903069
CEMBA3C_6B3C_R3_P1-5-C23-M10	0.0054469368706692	0.7401759954987431	0.0098812291251967	1793558	Cortex-5	CEMBA3C_6B3C_R3_P1	9	12	6	CEMBA3C_6B3C_R3	161146	0.1804702085174197	101780	0.1139851924522047	snm3C-seq	2809326	True	0.9997898474582412	6B3C	Isocortex	Isocortex	c4_c0_c1_c0_r2	Astro-TE NN	-39.59436	16.241854
CEMBA3C_6B3C_R3_P1-5-C23-M21	0.0081582192375867	0.776413583413621	0.0303032315964617	1635113	Cortex-5	CEMBA3C_6B3C_R3_P1	20	12	6	CEMBA3C_6B3C_R3	159073	0.1957236174288797	82578	0.1016040741046062	snm3C-seq	2529938	True	0.9114672493707966	6B3C	Isocortex	Isocortex	c7_c0_c2_c1_r0	MSN D1 Gaba	-5.6131377	32.831524
CEMBA3C_6B3C_R3_P1-5-C23-M22	0.0071988220109436	0.7778582793336533	0.0247971614664567	1803705	Cortex-5	CEMBA3C_6B3C_R3_P1	21	12	6	CEMBA3C_6B3C_R3	181857	0.2028789065376145	91206	0.1017490311050422	snm3C-seq	2833368	True	1.005446128204199	6B3C	Isocortex	Isocortex	c8_c4_c1_c0_r1	IT EP-CLA Glut	35.06802	14.524286
CEMBA3C_6B3C_R3_P1-5-C23-M9	0.0197087021102611	0.7471403465542432	0.0293625272255141	1804295	Cortex-5	CEMBA3C_6B3C_R3_P1	8	12	6	CEMBA3C_6B3C_R3	158573	0.1764525878184699	99987	0.11126083821461	snm3C-seq	2842322	True	1.005775014144883	6B3C	Isocortex	Isocortex	c1_c1_c3_c1_r1	Oligo NN	-20.87879	57.726944
CEMBA3C_6B3C_R3_P1-5-C23-N10	0.0078496355307981	0.7693186622454657	0.0292180232004043	1930166	Cortex-5	CEMBA3C_6B3C_R3_P1	9	13	6	CEMBA3C_6B3C_R3	185740	0.1927537299725097	104822	0.1087801845761732	snm3C-seq	3048134	True	1.075939763703813	6B3C	Isocortex	Isocortex	c12_c2_c0_c0_r0	L2/3 IT ENTl-PIR Glut	12.538256	-1.1666876
CEMBA3C_6B3C_R3_P1-5-C23-N21	0.0069844572245788	0.7558931734568742	0.0259348339237427	1652837	Cortex-5	CEMBA3C_6B3C_R3_P1	20	13	6	CEMBA3C_6B3C_R3	181662	0.2218496138496334	90453	0.110463185044428	snm3C-seq	2505842	True	0.9213472060024472	6B3C	Isocortex	Isocortex	c12_c3_c0_c0_r0	L2/3 IT ENTl-PIR Glut	21.483526	0.100194536
CEMBA3C_6B3C_R3_P1-5-C23-N22	0.0078933037937566	0.7481966845735517	0.0301627342243457	1599369	Cortex-5	CEMBA3C_6B3C_R3_P1	21	13	6	CEMBA3C_6B3C_R3	157057	0.1984032440421675	83106	0.1049841777148956	snm3C-seq	2445770	True	0.8915423357033561	6B3C	Isocortex	Isocortex	c12_c2_c2_c0_r1	L2/3 IT ENTl-PIR Glut	14.871533	1.4889365
CEMBA3C_6B3C_R3_P1-5-C23-N9	0.0092174240026719	0.7785217400290466	0.0285985198707308	1284758	Cortex-5	CEMBA3C_6B3C_R3_P1	8	13	6	CEMBA3C_6B3C_R3	132751	0.2082257573713715	59680	0.0936106937041789	snm3C-seq	1956140	True	0.7161675311535813	6B3C	Isocortex	Isocortex	c6_c2_c2_c0_r2	L6 CT CTX Glut	17.746914	40.305836
CEMBA3C_6B3C_R3_P1-5-C23-O10	0.0062178026233538	0.7301630280604205	0.0129588884271231	1794312	Cortex-5	CEMBA3C_6B3C_R3_P1	9	14	6	CEMBA3C_6B3C_R3	148505	0.1662656645532418	100269	0.11226081222241	snm3C-seq	2751658	True	1.0002101525417588	6B3C	Isocortex	Isocortex	c1_c1_c0_c1_r9	Oligo NN	-15.259836	48.15141
CEMBA3C_6B3C_R3_P1-5-C23-O21	0.0076129624009549	0.7620773793006812	0.0278435656670779	1869878	Cortex-5	CEMBA3C_6B3C_R3_P1	20	14	6	CEMBA3C_6B3C_R3	206458	0.2220725900222332	104350	0.1122420771722095	snm3C-seq	2948834	True	1.0423331949039405	6B3C	Isocortex	Isocortex	c12_c2_c0_c1_r0	L2/3 IT ENTl-PIR Glut	12.099459	-2.3578315
CEMBA3C_6B3C_R3_P1-5-C23-O22	0.005184511293679	0.7477744594979748	0.0102381056728016	2165972	Cortex-5	CEMBA3C_6B3C_R3_P1	21	14	6	CEMBA3C_6B3C_R3	171482	0.1585863891776317	127188	0.1176233404481206	snm3C-seq	3411124	True	1.2073859978204338	6B3C	Isocortex	Isocortex	c4_c0_c1_c0_r2	Astro-TE NN	-37.87087	15.006601
CEMBA3C_6B3C_R3_P1-5-C23-O9	0.0072981823776346	0.7918712695126184	0.0210076714047822	1698820	Cortex-5	CEMBA3C_6B3C_R3_P1	8	14	6	CEMBA3C_6B3C_R3	177048	0.2092753588926779	96398	0.1139449530440127	snm3C-seq	2687478	True	0.9469796843252404	6B3C	Isocortex	Isocortex	c21_c3_c0_c1_r0	STR-PAL Chst9 Gaba	-22.883352	6.8030043
CEMBA3C_6B3C_R3_P1-5-C23-P10	0.0069628773141017	0.7608093132315408	0.0232120388769331	1941562	Cortex-5	CEMBA3C_6B3C_R3_P1	9	15	6	CEMBA3C_6B3C_R3	222176	0.228961267152051	99993	0.1030467916711752	snm3C-seq	3056360	True	1.082292279263184	6B3C	Isocortex	Isocortex	c2_c3_c2_c1_r0	L4/5 IT CTX Glut	53.21262	-10.026544
CEMBA3C_6B3C_R3_P1-5-C23-P21	0.0067988788299719	0.7656886751001154	0.0246166896937922	2042411	Cortex-5	CEMBA3C_6B3C_R3_P1	20	15	6	CEMBA3C_6B3C_R3	201211	0.1974205259026687	103362	0.1014148351648351	snm3C-seq	3222246	True	1.1385089203343488	6B3C	Isocortex	Isocortex	c6_c1_c0_c0_r2	L6 CT CTX Glut	3.7897596	41.970848
CEMBA3C_6B3C_R3_P1-5-C23-P22	0.0066643646996188	0.7598644904912806	0.0249371040474188	1321201	Cortex-5	CEMBA3C_6B3C_R3_P1	21	15	6	CEMBA3C_6B3C_R3	119861	0.1831233375653324	56793	0.0867682040893028	snm3C-seq	2004110	True	0.7364820910456622	6B3C	Isocortex	Isocortex	c2_c3_c2_c1_r0	L4/5 IT CTX Glut	53.845318	-10.96847
CEMBA3C_6B3C_R3_P1-5-C23-P9	0.0075356513168532	0.7784743034520071	0.0267180293246134	1925750	Cortex-5	CEMBA3C_6B3C_R3_P1	8	15	6	CEMBA3C_6B3C_R3	212634	0.2217792908369525	103951	0.1084218848434025	snm3C-seq	3026358	True	1.0734781360528671	6B3C	Isocortex	Isocortex	c6_c0_c0_c0_r2	L6 CT CTX Glut	17.508009	42.29874
CEMBA3C_8D3C_R1_P2-1-M17-A1	0.0063382933048827	0.7895029119689392	0.0205396616569502	2921657	HPF-1	CEMBA3C_8D3C_R1_P2	0	0	8	CEMBA3C_8D3C_R1	255576	0.1676511740948053	106677	0.0699773229838151	snm3C-seq	5034048	True	1.2671524799333127	8D3C	HPF	HIP	c21_c4_c1_c1_r0	STR-PAL Chst9 Gaba	-26.2609	2.8979974
CEMBA3C_8D3C_R1_P2-1-M17-A13	0.0084529280176333	0.7993915468147206	0.0360679849269816	2613062	HPF-1	CEMBA3C_8D3C_R1_P2	12	0	8	CEMBA3C_8D3C_R1	311005	0.2290289109371697	131431	0.0967878291133041	snm3C-seq	4533928	True	1.1333116767366949	8D3C	HPF	HIP	c17_c5_c2_c2_r0	MEA-COA-BMA Ccdc42 Glut	7.1988416	-17.895626
CEMBA3C_8D3C_R1_P2-1-M17-A14	0.0057636491321427	0.7214395516284254	0.0153501786187417	4607079	HPF-1	CEMBA3C_8D3C_R1_P2	13	0	8	CEMBA3C_8D3C_R1	437939	0.1819159497709118	198662	0.082522420732999	snm3C-seq	7878158	True	1.998137214634944	8D3C	HPF	HIP	c10_c0_c1_c1_r1	MSN D2 Gaba	-7.9752245	19.335419
CEMBA3C_8D3C_R1_P2-1-M17-A2	0.0109714154879912	0.8254094454401847	0.0468868228531521	2406396	HPF-1	CEMBA3C_8D3C_R1_P2	1	0	8	CEMBA3C_8D3C_R1	249454	0.1991527859387374	126072	0.1006501801088317	snm3C-seq	4185668	True	1.0436785218462004	8D3C	HPF	HIP	c13_c8_c2_c2_r0	MEA-BST Lhx6 Sp9 Gaba	-4.7389917	-20.173716
CEMBA3C_8D3C_R1_P2-1-M17-B1	0.0054272229934607	0.7387397771978956	0.0070991674210681	6314969	HPF-1	CEMBA3C_8D3C_R1_P2	0	1	8	CEMBA3C_8D3C_R1	416235	0.124981871345556	296570	0.0890503527693527	snm3C-seq	11086030	True	2.7388665504034155	8D3C	HPF	HIP	c4_c0_c0_c1_r4	Astro-TE NN	-36.360985	23.530878
CEMBA3C_8D3C_R1_P2-1-M17-B14	0.0074198584328265	0.7669956193278316	0.0227361114687395	3131645	HPF-1	CEMBA3C_8D3C_R1_P2	13	1	8	CEMBA3C_8D3C_R1	299148	0.182894552622199	134186	0.0820392863671573	snm3C-seq	5576876	True	1.3582264201515644	8D3C	HPF	HIP	c7_c0_c0_c1_r1	MSN D1 Gaba	-8.852366	32.158497
CEMBA3C_8D3C_R1_P2-1-M17-B2	0.0080550936385426	0.7733416741461999	0.0248383171700776	3254745	HPF-1	CEMBA3C_8D3C_R1_P2	1	1	8	CEMBA3C_8D3C_R1	431475	0.2543634855534981	135559	0.0799148496161924	snm3C-seq	5663626	True	1.4116161473782	8D3C	HPF	HIP	c7_c9_c0_c0_r0	MSN D1 Gaba	-13.665281	27.547586
CEMBA3C_8D3C_R1_P2-1-M17-C1	0.0064014503687143	0.8056381493063869	0.0223860930731055	1812176	HPF-1	CEMBA3C_8D3C_R1_P2	0	2	8	CEMBA3C_8D3C_R1	154625	0.1637234389492899	70750	0.0749130690746144	snm3C-seq	3085662	True	0.785959239046757	8D3C	HPF	HIP	c17_c0_c3_c3_r0	COAa-PAA Barhl2 Glut	3.7173193	-20.262222
CEMBA3C_8D3C_R1_P2-1-M17-C13	0.0074816326255749	0.767792169192033	0.0233264465212379	913657	HPF-1	CEMBA3C_8D3C_R1_P2	12	2	8	CEMBA3C_8D3C_R1	80728	0.1721378416241446	32273	0.0688163284453476	snm3C-seq	1463174	True	0.396262372125965	8D3C	HPF	HIP	c7_c3_c0_c0_r1	MSN D1 Gaba	-9.183887	28.494585
CEMBA3C_8D3C_R1_P2-1-M17-C14	0.0081356366616256	0.7698357121919678	0.0279539853720972	2868126	HPF-1	CEMBA3C_8D3C_R1_P2	13	2	8	CEMBA3C_8D3C_R1	223148	0.1481661494250584	113593	0.0754236534122674	snm3C-seq	5142868	True	1.2439355385184545	8D3C	HPF	HIP	c7_c10_c0_c0_r1	MSN D1 Gaba	-10.73225	24.31029
CEMBA3C_8D3C_R1_P2-1-M17-C2	0.0085224243321687	0.7793778489835597	0.0300662245859079	1614274	HPF-1	CEMBA3C_8D3C_R1_P2	1	2	8	CEMBA3C_8D3C_R1	202834	0.240538963626359	69229	0.0820980304726486	snm3C-seq	2918224	True	0.7001271204634454	8D3C	HPF	HIP	c6_c7_c0_c0_r0	L6b CTX Glut	25.235025	49.93623
CEMBA3C_8D3C_R1_P2-1-M17-D1	0.0089668745741513	0.7947764805381798	0.0331087309234069	3124499	HPF-1	CEMBA3C_8D3C_R1_P2	0	3	8	CEMBA3C_8D3C_R1	260935	0.1595877085630654	142372	0.0870746402113198	snm3C-seq	5600796	True	1.3551271269690983	8D3C	HPF	HIP	c13_c2_c2_c2_r0	STR Prox1 Lhx6 Gaba	11.68597	-29.070318
CEMBA3C_8D3C_R1_P2-1-M17-D13	0.0096848092140802	0.8233059312465066	0.0421807058113807	2780833	HPF-1	CEMBA3C_8D3C_R1_P2	12	3	8	CEMBA3C_8D3C_R1	312537	0.215491189349859	145938	0.1006228164708169	snm3C-seq	4975570	True	1.2060756728905528	8D3C	HPF	HIP	c13_c8_c2_c2_r0	MEA-BST Lhx6 Sp9 Gaba	-4.2829137	-19.253166
CEMBA3C_8D3C_R1_P2-1-M17-D14	0.0080619795765821	0.8158330738362938	0.0360095040038855	2490614	HPF-1	CEMBA3C_8D3C_R1_P2	13	3	8	CEMBA3C_8D3C_R1	33353	0.0252773436848702	71358	0.0540803133350814	snm3C-seq	4552974	True	1.0802047285689689	8D3C	HPF	HIP	c13_c9_c0_c0_r0	Sst Chodl Gaba	4.231779	-28.43261
CEMBA3C_8D3C_R1_P2-1-M17-D2	0.0074604070431463	0.764042002754779	0.0241126881338858	2759660	HPF-1	CEMBA3C_8D3C_R1_P2	1	3	8	CEMBA3C_8D3C_R1	333398	0.2327411684877457	118148	0.0824777100477213	snm3C-seq	4778104	True	1.196892726549614	8D3C	HPF	HIP	c7_c0_c1_c0_r3	MSN D1 Gaba	-6.5345488	31.853827
CEMBA3C_8D3C_R1_P2-1-M17-E1	0.0074860117744368	0.769620901600408	0.027164337197792	2975395	HPF-1	CEMBA3C_8D3C_R1_P2	0	4	8	CEMBA3C_8D3C_R1	274692	0.1767046675320966	129599	0.083368821106884	snm3C-seq	5141076	True	1.2904591993622725	8D3C	HPF	HIP	c13_c1_c1_c0_r1	MEA-BST Sox6 Gaba	-10.885706	3.845964
CEMBA3C_8D3C_R1_P2-1-M17-E13	0.0086609753620321	0.7969367640791923	0.0375223232219007	2747018	HPF-1	CEMBA3C_8D3C_R1_P2	12	4	8	CEMBA3C_8D3C_R1	290738	0.2031070549344302	139574	0.0975051905338076	snm3C-seq	4819174	True	1.1914097620362174	8D3C	HPF	HIP	c13_c10_c1_c1_r0	NDB-SI-MA-STRv Lhx8 Gaba	-4.1840725	-38.080772
CEMBA3C_8D3C_R1_P2-1-M17-E14	0.00876518154481	0.7783822753992071	0.0360123541637837	2783117	HPF-1	CEMBA3C_8D3C_R1_P2	13	4	8	CEMBA3C_8D3C_R1	258800	0.1784706964632735	125273	0.0863893336864129	snm3C-seq	4813942	True	1.2070662670171624	8D3C	HPF	HIP	c13_c2_c0_c0_r2	STR Prox1 Lhx6 Gaba	12.347211	-28.444448
CEMBA3C_8D3C_R1_P2-1-M17-E2	0.0074331123509865	0.7766260015956518	0.0253317969369928	2217669	HPF-1	CEMBA3C_8D3C_R1_P2	1	4	8	CEMBA3C_8D3C_R1	185930	0.1599831352151335	89548	0.0770514160826374	snm3C-seq	3968430	True	0.961825694467636	8D3C	HPF	HIP	c7_c0_c1_c0_r3	MSN D1 Gaba	-7.1618776	28.7394
CEMBA3C_8D3C_R1_P2-1-M17-F13	0.0083015785901984	0.7633927032178938	0.026455953609091	2817877	HPF-1	CEMBA3C_8D3C_R1_P2	12	5	8	CEMBA3C_8D3C_R1	258591	0.174792739021843	123132	0.0832301957192539	snm3C-seq	5022032	True	1.2221420340228313	8D3C	HPF	HIP	c7_c5_c1_c0_r2	MSN D1 Gaba	-16.193779	30.929272
CEMBA3C_8D3C_R1_P2-1-M17-F14	0.0085850980507499	0.8155676611440339	0.0372508360760402	2882242	HPF-1	CEMBA3C_8D3C_R1_P2	13	5	8	CEMBA3C_8D3C_R1	318313	0.211250995487125	136617	0.0906669763737722	snm3C-seq	5041264	True	1.250057791885889	8D3C	HPF	HIP	c17_c8_c0_c0_r0	MEA-COA-BMA Ccdc42 Glut	4.699584	-18.697979
CEMBA3C_8D3C_R1_P2-1-M17-F2	0.0083917053207873	0.8050566710518807	0.0313049536225988	3059328	HPF-1	CEMBA3C_8D3C_R1_P2	1	5	8	CEMBA3C_8D3C_R1	398179	0.2499770852716682	151067	0.0948399798601511	snm3C-seq	5392990	True	1.3268617986743214	8D3C	HPF	HIP	c17_c5_c1_c0_r3	MEA-COA-BMA Ccdc42 Glut	7.108212	-17.528229
CEMBA3C_8D3C_R1_P2-1-M17-G1	0.0068357160697452	0.7719954916973301	0.0185652168656734	1913190	HPF-1	CEMBA3C_8D3C_R1_P2	0	6	8	CEMBA3C_8D3C_R1	192387	0.1933267613871027	87478	0.0879053077007332	snm3C-seq	3335602	True	0.829770042507938	8D3C	HPF	HIP	c21_c0_c2_c2_r0	STR-PAL Chst9 Gaba	-26.133467	4.298458
CEMBA3C_8D3C_R1_P2-1-M17-G13	0.008428688289034	0.7940072132765679	0.03273865685269	4446569	HPF-1	CEMBA3C_8D3C_R1_P2	12	6	8	CEMBA3C_8D3C_R1	409878	0.1772235419457327	181920	0.0786587881046743	snm3C-seq	7549024	True	1.928522388338053	8D3C	HPF	HIP	c13_c10_c0_c0_r0	NDB-SI-MA-STRv Lhx8 Gaba	-6.096799	-40.017944
CEMBA3C_8D3C_R1_P2-1-M17-G14	0.0058220858385516	0.7432083709508346	0.0131507658041758	2569000	HPF-1	CEMBA3C_8D3C_R1_P2	13	6	8	CEMBA3C_8D3C_R1	146093	0.1083235150403396	91871	0.068119551588858	snm3C-seq	4561120	True	1.1142015373292211	8D3C	HPF	HIP	c1_c1_c0_c0_r16	Oligo NN	-10.080705	47.342274
CEMBA3C_8D3C_R1_P2-1-M17-G2	0.0092234198840339	0.8077962726587041	0.0353120678005692	2171184	HPF-1	CEMBA3C_8D3C_R1_P2	1	6	8	CEMBA3C_8D3C_R1	171234	0.151906347750334	85141	0.0755309013035447	snm3C-seq	3673176	True	0.9416646752139384	8D3C	HPF	HIP	c13_c14_c1_c1_r0	FS Mgp Gaba	-12.306011	7.6458573
CEMBA3C_8D3C_R1_P2-1-M17-H13	0.0065178217891843	0.7946386677772089	0.0192974568968041	2282326	HPF-1	CEMBA3C_8D3C_R1_P2	12	7	8	CEMBA3C_8D3C_R1	24620	0.0203557712580147	64041	0.0529489824181366	snm3C-seq	4168874	True	0.9898680957129048	8D3C	HPF	HIP	c21_c3_c0_c1_r0	STR-PAL Chst9 Gaba	-23.56055	5.8317914
CEMBA3C_8D3C_R1_P2-1-M17-H14	0.0079186856274557	0.7545200581603223	0.031992865772613	2317377	HPF-1	CEMBA3C_8D3C_R1_P2	13	7	8	CEMBA3C_8D3C_R1	18786	0.0154240378860217	61110	0.0501736907918017	snm3C-seq	4166824	True	1.0050700723905717	8D3C	HPF	HIP	c17_c10_c0_c0_r0	LA-BLA-BMA-PA Glut	30.044092	-7.51619
CEMBA3C_8D3C_R1_P2-1-M17-I1	0.0069046744222238	0.7649891468642458	0.0200459581203167	3179069	HPF-1	CEMBA3C_8D3C_R1_P2	0	8	8	CEMBA3C_8D3C_R1	309923	0.1876234611810501	136257	0.0824882630529078	snm3C-seq	5685980	True	1.3787946932953172	8D3C	HPF	HIP	c10_c0_c1_c0_r3	MSN D2 Gaba	-2.8727624	19.470474
CEMBA3C_8D3C_R1_P2-1-M17-I13	0.0067312447533068	0.7963815122196449	0.0264006709103237	949972	HPF-1	CEMBA3C_8D3C_R1_P2	12	8	8	CEMBA3C_8D3C_R1	72351	0.1470940433326759	27917	0.0567569820419664	snm3C-seq	1539442	True	0.4120125585129291	8D3C	HPF	HIP	c7_c11_c0_c0_r0	CEA-AAA-BST Ebf1 Gaba	-17.636139	3.9081297
CEMBA3C_8D3C_R1_P2-1-M17-I2	0.006853107775153	0.7703836825361655	0.0171151322712052	3304108	HPF-1	CEMBA3C_8D3C_R1_P2	1	8	8	CEMBA3C_8D3C_R1	299667	0.172897010231299	139626	0.0805591471551934	snm3C-seq	5916582	True	1.4330253846250598	8D3C	HPF	HIP	c10_c5_c2_c2_r0	CEA-AAA-BST Six3 Cyp26b1 Gaba	-11.22752	15.391307
CEMBA3C_8D3C_R1_P2-1-M17-J1	0.0077575820848261	0.7634621328247923	0.0228281655552617	3011348	HPF-1	CEMBA3C_8D3C_R1_P2	0	9	8	CEMBA3C_8D3C_R1	336970	0.2146666700642656	118701	0.0756184479428388	snm3C-seq	5306670	True	1.306052382652112	8D3C	HPF	HIP	c7_c0_c1_c0_r3	MSN D1 Gaba	-6.851028	29.351948
CEMBA3C_8D3C_R1_P2-1-M17-J14	0.0077320947380518	0.7693933541878034	0.02254939670811	2560510	HPF-1	CEMBA3C_8D3C_R1_P2	13	9	8	CEMBA3C_8D3C_R1	283279	0.2129742750406169	110059	0.0827443465159622	snm3C-seq	4512124	True	1.1105193376204143	8D3C	HPF	HIP	c10_c0_c1_c0_r3	MSN D2 Gaba	-0.6513122	22.06366
CEMBA3C_8D3C_R1_P2-1-M17-J2	0.0074103495772506	0.7976443267488276	0.025617005802775	3239346	HPF-1	CEMBA3C_8D3C_R1_P2	1	9	8	CEMBA3C_8D3C_R1	325315	0.1924379456170478	135884	0.0803812852227131	snm3C-seq	5741500	True	1.4049374438074205	8D3C	HPF	HIP	c13_c1_c2_c2_r1	MEA-BST Sox6 Gaba	-3.7477958	-16.469948
CEMBA3C_8D3C_R1_P2-1-M17-K1	0.0053436136069626	0.7371380495703258	0.0073466402131608	1619078	HPF-1	CEMBA3C_8D3C_R1_P2	0	10	8	CEMBA3C_8D3C_R1	130326	0.1554915260303881	69033	0.082363047407699	snm3C-seq	2870478	True	0.7022106643269447	8D3C	HPF	HIP	c15_c1_c2_c1_r0	OPC NN	-34.1325	41.49176
CEMBA3C_8D3C_R1_P2-1-M17-K14	0.0091833227307141	0.7613987161825483	0.0204089737430248	919687	HPF-1	CEMBA3C_8D3C_R1_P2	13	10	8	CEMBA3C_8D3C_R1	16736	0.0350650030903967	26846	0.0562473155452193	snm3C-seq	1639274	True	0.3988776447106654	8D3C	HPF	HIP	c10_c5_c2_c2_r0	CEA-AAA-BST Six3 Cyp26b1 Gaba	-10.955389	14.786412
CEMBA3C_8D3C_R1_P2-1-M17-K2	0.0072462192354183	0.8068270824129838	0.0218274433675797	3118854	HPF-1	CEMBA3C_8D3C_R1_P2	1	10	8	CEMBA3C_8D3C_R1	284086	0.1735495285036006	131452	0.0803046704901167	snm3C-seq	5577750	True	1.352678832816423	8D3C	HPF	HIP	c21_c3_c0_c1_r0	STR-PAL Chst9 Gaba	-22.634054	5.748168
CEMBA3C_8D3C_R1_P2-1-M17-L1	0.0089871264481713	0.8071907183725365	0.039637378120423	1827888	HPF-1	CEMBA3C_8D3C_R1_P2	0	11	8	CEMBA3C_8D3C_R1	153889	0.1626235086495683	71519	0.0755783110885669	snm3C-seq	3137816	True	0.7927736939142217	8D3C	HPF	HIP	c17_c0_c0_c0_r0	COAa-PAA Barhl2 Glut	5.659279	-22.75609
CEMBA3C_8D3C_R1_P2-1-M17-L13	0.0074372487124955	0.7766426299292568	0.023877876686634	2326969	HPF-1	CEMBA3C_8D3C_R1_P2	12	11	8	CEMBA3C_8D3C_R1	291072	0.2400073221231188	106709	0.0879883373750683	snm3C-seq	4161986	True	1.0092302207541612	8D3C	HPF	HIP	c7_c0_c4_c2_r0	MSN D1 Gaba	-11.828178	27.922342
CEMBA3C_8D3C_R1_P2-1-M17-L2	0.0080053014592086	0.8014936057055255	0.0314266679644864	2697262	HPF-1	CEMBA3C_8D3C_R1_P2	1	11	8	CEMBA3C_8D3C_R1	281590	0.2011281001504943	154384	0.110270111202933	snm3C-seq	4681410	True	1.1698300766756289	8D3C	HPF	HIP	c13_c9_c0_c0_r0	Sst Chodl Gaba	4.3362923	-28.949339
CEMBA3C_8D3C_R1_P2-1-M17-M13	0.0071294493349132	0.7775182002374772	0.0209889323870955	2343509	HPF-1	CEMBA3C_8D3C_R1_P2	12	12	8	CEMBA3C_8D3C_R1	238290	0.1945713697811368	100628	0.0821659649936473	snm3C-seq	4189320	True	1.0164037876780323	8D3C	HPF	HIP	c10_c1_c3_c1_r1	MSN D2 Gaba	-8.226325	17.35055
CEMBA3C_8D3C_R1_P2-1-M17-N1	0.0051336359688131	0.7056609141256841	0.0063126779471398	3156459	HPF-1	CEMBA3C_8D3C_R1_P2	0	13	8	CEMBA3C_8D3C_R1	327251	0.1980177111098336	173607	0.1050486041987492	snm3C-seq	5686424	True	1.3689885053782236	8D3C	HPF	HIP	c15_c1_c0_c0_r8	Oligo NN	-31.53487	42.833683
CEMBA3C_8D3C_R1_P2-1-M17-N13	0.0073355206497175	0.7612988244054362	0.0211744960988281	2817598	HPF-1	CEMBA3C_8D3C_R1_P2	12	13	8	CEMBA3C_8D3C_R1	278716	0.1892375055759734	121628	0.0825807608038092	snm3C-seq	4950350	True	1.22202102887339	8D3C	HPF	HIP	c10_c0_c1_c0_r3	MSN D2 Gaba	-2.1060398	20.915665
CEMBA3C_8D3C_R1_P2-1-M17-N14	0.0085124112424334	0.8202445075124122	0.0337794600759615	2351164	HPF-1	CEMBA3C_8D3C_R1_P2	13	13	8	CEMBA3C_8D3C_R1	23450	0.0188627491672639	65709	0.0528551123680914	snm3C-seq	4364752	True	1.0197238393589416	8D3C	HPF	HIP	c17_c8_c4_c4_r0	MEA-COA-BMA Ccdc42 Glut	3.0536883	-18.02042
CEMBA3C_8D3C_R1_P2-1-M17-O1	0.0074186051191242	0.8097150336604267	0.0257676480300021	2930194	HPF-1	CEMBA3C_8D3C_R1_P2	0	14	8	CEMBA3C_8D3C_R1	302708	0.1977271450574745	130989	0.0855612702800505	snm3C-seq	5177634	True	1.270855064022133	8D3C	HPF	HIP	c17_c0_c4_c4_r0	MEA-COA-BMA Ccdc42 Glut	4.45181	-19.530016
CEMBA3C_8D3C_R1_P2-1-M17-O13	0.0088889647171227	0.8102202423828962	0.0340856275135575	2333281	HPF-1	CEMBA3C_8D3C_R1_P2	12	14	8	CEMBA3C_8D3C_R1	124495	0.1012463149334146	91386	0.0743202195791399	snm3C-seq	4270948	True	1.0119677996189422	8D3C	HPF	HIP	c13_c15_c0_c0_r0	GPe Sox6 Cyp26b1 Gaba	-0.30789033	-25.84024
CEMBA3C_8D3C_R1_P2-1-M17-O14	0.007353635458477	0.7661819521614484	0.0222304747464541	2594248	HPF-1	CEMBA3C_8D3C_R1_P2	13	14	8	CEMBA3C_8D3C_R1	292787	0.2163209908650564	112742	0.0832976230232496	snm3C-seq	4742750	True	1.1251518527883446	8D3C	HPF	HIP	c10_c5_c0_c0_r0	CEA-AAA-BST Six3 Cyp26b1 Gaba	-11.428545	15.657261
CEMBA3C_8D3C_R1_P2-1-M17-P1	0.0073130735619149	0.7886145949082893	0.0203489219439238	3278509	HPF-1	CEMBA3C_8D3C_R1_P2	0	15	8	CEMBA3C_8D3C_R1	382505	0.2228860481567419	149528	0.0871301159691541	snm3C-seq	5819114	True	1.4219228368811552	8D3C	HPF	HIP	c21_c3_c0_c0_r0	STR-PAL Chst9 Gaba	-23.912447	5.563744
CEMBA3C_8D3C_R1_P2-1-M17-P13	0.0069958161391359	0.7654374791958456	0.0203214078283951	2372159	HPF-1	CEMBA3C_8D3C_R1_P2	12	15	8	CEMBA3C_8D3C_R1	276227	0.2229373850919345	104356	0.084223677477777	snm3C-seq	4167514	True	1.0288295852819571	8D3C	HPF	HIP	c10_c0_c1_c0_r3	MSN D2 Gaba	-2.7218301	19.856594
CEMBA3C_8D3C_R1_P2-1-M17-P14	0.0073010125070342	0.8040490387314763	0.0285397782609522	2477812	HPF-1	CEMBA3C_8D3C_R1_P2	13	15	8	CEMBA3C_8D3C_R1	135901	0.1041492319529638	84710	0.0649184438579228	snm3C-seq	4475392	True	1.074652370421484	8D3C	HPF	HIP	c17_c5_c1_c0_r3	MEA-COA-BMA Ccdc42 Glut	6.8586674	-17.796316
CEMBA3C_8D3C_R1_P2-1-M17-P2	0.0075203050392729	0.7938161927464669	0.0304262995095417	2749485	HPF-1	CEMBA3C_8D3C_R1_P2	1	15	8	CEMBA3C_8D3C_R1	334604	0.2336272607496231	131284	0.0916651364008007	snm3C-seq	4824676	True	1.192479725131815	8D3C	HPF	HIP	c17_c5_c0_c1_r0	MEA-COA-BMA Ccdc42 Glut	7.117852	-17.815184
CEMBA3C_6B3C_R3_P3-3-C10-A18	0.004645938738093	0.7079098709264091	0.0059619239897319	2533068	Cortex-5	CEMBA3C_6B3C_R3_P3	17	0	6	CEMBA3C_6B3C_R3	214054	0.1663788158371329	126854	0.0986004386939915	snm3C-seq	4199506	True	1.1832763121261778	6B3C	Isocortex	Isocortex	c11_c0_c1_c1_r5	Microglia NN	-27.00048	28.355194
CEMBA3C_6B3C_R3_P3-3-C10-A5	0.0114843971535438	0.763809091101317	0.0323238669369077	1894357	Cortex-5	CEMBA3C_6B3C_R3_P3	4	0	6	CEMBA3C_6B3C_R3	193169	0.203551339629123	99758	0.1051197373218376	snm3C-seq	3154408	True	0.8849141692249912	6B3C	Isocortex	Isocortex	c12_c0_c1_c1_r1	L2/3 IT ENTl-PIR Glut	11.463992	-5.98347
CEMBA3C_6B3C_R3_P3-3-C10-A6	0.0051531919135883	0.6878866395051014	0.0061823440680627	2218482	Cortex-5	CEMBA3C_6B3C_R3_P3	5	0	6	CEMBA3C_6B3C_R3	202992	0.1805395588435407	145564	0.1294635273483741	snm3C-seq	3651412	True	1.0363232252266057	6B3C	Isocortex	Isocortex	c15_c2_c1_c0_r2	Oligo NN	-32.834812	48.606857
CEMBA3C_6B3C_R3_P3-3-C10-B17	0.0054921928487686	0.7243733627066692	0.0099277309593711	2477123	Cortex-5	CEMBA3C_6B3C_R3_P3	16	1	6	CEMBA3C_6B3C_R3	199104	0.1586368500182855	128678	0.1025246734704121	snm3C-seq	4059386	True	1.1571426302503265	6B3C	Isocortex	Isocortex	c1_c1_c3_c0_r5	Oligo NN	-12.6540575	41.465843
CEMBA3C_6B3C_R3_P3-3-C10-B18	0.0066112857723955	0.7769367072569049	0.0268334244511368	2189028	Cortex-5	CEMBA3C_6B3C_R3_P3	17	1	6	CEMBA3C_6B3C_R3	239248	0.2168488181753911	111519	0.1010782257494375	snm3C-seq	3552792	True	1.022564328703747	6B3C	Isocortex	Isocortex	c8_c2_c3_c0_r0	L5/6 IT TPE-ENT Glut	43.902145	9.095591
CEMBA3C_6B3C_R3_P3-3-C10-B5	0.0049868728017427	0.6872416386797183	0.0077875686165984	1986946	Cortex-5	CEMBA3C_6B3C_R3_P3	4	1	6	CEMBA3C_6B3C_R3	166246	0.1650133502734573	105469	0.1046869881981597	snm3C-seq	3261334	True	0.9281654244078172	6B3C	Isocortex	Isocortex	c20_c2_c0_c0_r2	Peri NN	-50.486217	37.148407
CEMBA3C_6B3C_R3_P3-3-C10-B6	0.0054104898744805	0.7341357306459374	0.0127651607486186	2567429	Cortex-5	CEMBA3C_6B3C_R3_P3	5	1	6	CEMBA3C_6B3C_R3	237371	0.1821328412434732	130956	0.1004814756557468	snm3C-seq	4262018	True	1.1993274238061515	6B3C	Isocortex	Isocortex	c1_c0_c0_c0_r6	Oligo NN	-13.133461	44.29311
CEMBA3C_6B3C_R3_P3-3-C10-C17	0.0050685922395658	0.6953998469959356	0.0113161403799258	2585730	Cortex-5	CEMBA3C_6B3C_R3_P3	16	2	6	CEMBA3C_6B3C_R3	245745	0.1877116812128674	139572	0.1066117103918384	snm3C-seq	4132538	True	1.2078764006943443	6B3C	Isocortex	Isocortex	c1_c1_c1_c0_r11	Oligo NN	-14.26325	56.698574
CEMBA3C_6B3C_R3_P3-3-C10-C18	0.0058530680406194	0.7823899823961546	0.0170233356269539	2447214	Cortex-5	CEMBA3C_6B3C_R3_P3	17	2	6	CEMBA3C_6B3C_R3	229455	0.1851070523887123	133141	0.1074081543748689	snm3C-seq	4042620	True	1.1431711888127567	6B3C	Isocortex	Isocortex	c21_c4_c0_c0_r0	STR-PAL Chst9 Gaba	-26.209433	2.6027102
CEMBA3C_6B3C_R3_P3-3-C10-C5	0.0089064556423013	0.7927962847513982	0.0376093242580969	2355636	Cortex-5	CEMBA3C_6B3C_R3_P3	4	2	6	CEMBA3C_6B3C_R3	237663	0.2012156093794448	163015	0.1380154359870497	snm3C-seq	3901956	True	1.100392203759102	6B3C	Isocortex	Isocortex	c13_c4_c0_c0_r0	NDB-SI-ant Prdm12 Gaba	-12.624482	-5.0002556
CEMBA3C_6B3C_R3_P3-3-C10-C6	0.007520641313776	0.7627444967862679	0.0272395117726264	1737285	Cortex-5	CEMBA3C_6B3C_R3_P3	5	2	6	CEMBA3C_6B3C_R3	174177	0.1976353248875247	82873	0.0940344148733979	snm3C-seq	2907138	True	0.8115408618766361	6B3C	Isocortex	Isocortex	c29_c0_c1_c1_r0	Car3 Glut	60.028988	21.417244
CEMBA3C_6B3C_R3_P3-3-C10-D17	0.0068057141925954	0.7773669184605585	0.0206670213773833	2038620	Cortex-5	CEMBA3C_6B3C_R3_P3	16	3	6	CEMBA3C_6B3C_R3	171549	0.1675774152583764	112771	0.1101602031845267	snm3C-seq	3779962	True	0.9523039868754682	6B3C	Isocortex	Isocortex	c21_c0_c2_c2_r0	STR-PAL Chst9 Gaba	-25.84998	5.5124736
CEMBA3C_6B3C_R3_P3-3-C10-D18	0.0052021803508995	0.7702632506837159	0.0112226344659488	2978110	Cortex-5	CEMBA3C_6B3C_R3_P3	17	3	6	CEMBA3C_6B3C_R3	255957	0.1689190794475418	162309	0.1071159877090724	snm3C-seq	4955686	True	1.391169529561027	6B3C	Isocortex	Isocortex	c20_c4_c2_c2_r0	VLMC NN	-47.41817	45.64706
CEMBA3C_6B3C_R3_P3-3-C10-D5	0.0068747375904494	0.7682005380288579	0.0219959494125254	2167506	Cortex-5	CEMBA3C_6B3C_R3_P3	4	3	6	CEMBA3C_6B3C_R3	244302	0.2237820785273556	117806	0.1079109935366622	snm3C-seq	3601562	True	1.0125107206720716	6B3C	Isocortex	Isocortex	c2_c9_c2_c2_r0	L2/3 IT CTX Glut	29.089918	-12.20125
CEMBA3C_6B3C_R3_P3-3-C10-D6	0.0067203240289183	0.7653515851347347	0.0216856103692061	1023796	Cortex-5	CEMBA3C_6B3C_R3_P3	5	3	6	CEMBA3C_6B3C_R3	107301	0.2095006589544589	53418	0.1042963830721921	snm3C-seq	1687314	True	0.4782475461572814	6B3C	Isocortex	Isocortex	c6_c2_c2_c0_r2	L6 CT CTX Glut	15.970523	38.55079
CEMBA3C_6B3C_R3_P3-3-C10-E17	0.0073429901281881	0.7985519735032165	0.0270970038549962	2830712	Cortex-5	CEMBA3C_6B3C_R3_P3	16	4	6	CEMBA3C_6B3C_R3	238202	0.1664113231405507	178100	0.1244232065697688	snm3C-seq	4730544	True	1.3223152540916063	6B3C	Isocortex	Isocortex	c0_c3_c1_c1_r0	SI-MA-LPO Skor1 Glut	-16.004467	-31.424011
CEMBA3C_6B3C_R3_P3-3-C10-E18	0.0048877598059253	0.7512356289167264	0.0093414512039055	2495266	Cortex-5	CEMBA3C_6B3C_R3_P3	17	4	6	CEMBA3C_6B3C_R3	210573	0.1665143121033311	150976	0.1193869336719927	snm3C-seq	4123620	True	1.1656178003329714	6B3C	Isocortex	Isocortex	c4_c0_c1_c0_r2	Astro-TE NN	-36.5719	15.606547
CEMBA3C_6B3C_R3_P3-3-C10-E5	0.0072459837307057	0.7565133032662549	0.0265884546380242	1380892	Cortex-5	CEMBA3C_6B3C_R3_P3	4	4	6	CEMBA3C_6B3C_R3	166334	0.240992518154053	71297	0.1032984450973915	snm3C-seq	2076132	True	0.645058400802719	6B3C	Isocortex	Isocortex	c10_c0_c3_c0_r1	MSN D2 Gaba	-2.697874	23.543734
CEMBA3C_6B3C_R3_P3-3-C10-E6	0.0076293346730631	0.7741905679734458	0.029387221017372	2267344	Cortex-5	CEMBA3C_6B3C_R3_P3	5	4	6	CEMBA3C_6B3C_R3	239258	0.2090798348040526	134695	0.1177056079584877	snm3C-seq	3699772	True	1.059148213408174	6B3C	Isocortex	Isocortex	c12_c0_c0_c0_r1	L2/3 IT ENTl-PIR Glut	8.445286	-8.590947
CEMBA3C_6B3C_R3_P3-3-C10-F17	0.0077543290907772	0.7633561419570389	0.0260384802779498	2448508	Cortex-5	CEMBA3C_6B3C_R3_P3	16	5	6	CEMBA3C_6B3C_R3	238600	0.1922356457739982	125002	0.1007118197528974	snm3C-seq	4105688	True	1.1437756572075617	6B3C	Isocortex	Isocortex	c10_c0_c3_c0_r1	MSN D2 Gaba	-1.2132753	23.924393
CEMBA3C_6B3C_R3_P3-3-C10-F18	0.0046056447079479	0.7154503823647096	0.0056039664269616	2747059	Cortex-5	CEMBA3C_6B3C_R3_P3	17	5	6	CEMBA3C_6B3C_R3	205825	0.1470895107473783	134396	0.0960439299716004	snm3C-seq	4632496	True	1.2832382876073702	6B3C	Isocortex	Isocortex	c11_c0_c2_c0_r9	Microglia NN	-25.469543	28.431374
CEMBA3C_6B3C_R3_P3-3-C10-F5	0.0061968282721679	0.7518578286158625	0.0204382305470625	1888506	Cortex-5	CEMBA3C_6B3C_R3_P3	4	5	6	CEMBA3C_6B3C_R3	202137	0.2122565429412679	99300	0.1042712354198781	snm3C-seq	3058940	True	0.8821809817613107	6B3C	Isocortex	Isocortex	c6_c0_c3_c0_r1	L6 CT CTX Glut	14.034794	37.96727
CEMBA3C_6B3C_R3_P3-3-C10-F6	0.0076032677604153	0.7706918269691059	0.02494415366315	2815858	Cortex-5	CEMBA3C_6B3C_R3_P3	5	5	6	CEMBA3C_6B3C_R3	296761	0.2070389951428743	145896	0.1017861553080249	snm3C-seq	4767426	True	1.3153764801067305	6B3C	Isocortex	Isocortex	c2_c9_c2_c2_r0	L2/3 IT CTX Glut	28.815407	-12.094269
CEMBA3C_6B3C_R3_P3-3-C10-G17	0.0051976484512299	0.7260971476849859	0.0123728900809037	2620535	Cortex-5	CEMBA3C_6B3C_R3_P3	16	6	6	CEMBA3C_6B3C_R3	225553	0.1706086536883277	126576	0.0957422909438303	snm3C-seq	4352938	True	1.2241349188405417	6B3C	Isocortex	Isocortex	c1_c1_c0_c1_r9	Oligo NN	-11.724505	48.572296
CEMBA3C_6B3C_R3_P3-3-C10-G5	0.0060209971772824	0.7186490226107236	0.0213203679035028	1704178	Cortex-5	CEMBA3C_6B3C_R3_P3	4	6	6	CEMBA3C_6B3C_R3	205265	0.2392466350569487	83391	0.0971963858623438	snm3C-seq	2660906	True	0.7960755333242399	6B3C	Isocortex	Isocortex	c2_c3_c2_c0_r0	L4/5 IT CTX Glut	53.00644	-14.258097
CEMBA3C_6B3C_R3_P3-3-C10-G6	0.0060647778149699	0.7449684950513928	0.0172460097307205	2777214	Cortex-5	CEMBA3C_6B3C_R3_P3	5	6	6	CEMBA3C_6B3C_R3	283164	0.2008357873593545	152744	0.1083346099942692	snm3C-seq	4637728	True	1.297324643438388	6B3C	Isocortex	Isocortex	c12_c8_c2_c2_r0	L2/3 IT ENT Glut	11.151031	4.6963773
CEMBA3C_6B3C_R3_P3-3-C10-H17	0.0068391882702443	0.7331403344228322	0.0255835819211718	2002749	Cortex-5	CEMBA3C_6B3C_R3_P3	16	7	6	CEMBA3C_6B3C_R3	215687	0.2126824352374012	99902	0.0985103443651534	snm3C-seq	3355166	True	0.9355475063576622	6B3C	Isocortex	Isocortex	c2_c9_c3_c3_r0	L2/3 IT CTX Glut	27.41921	-11.601497
CEMBA3C_6B3C_R3_P3-3-C10-H18	0.007188514939988	0.7688119204791865	0.0245637851353984	2118382	Cortex-5	CEMBA3C_6B3C_R3_P3	17	7	6	CEMBA3C_6B3C_R3	221977	0.2072747917466204	111166	0.1038031395113223	snm3C-seq	3500590	True	0.989563343990164	6B3C	Isocortex	Isocortex	c12_c1_c2_c0_r1	IT AON-TT-DP Glut	23.613403	4.7794785
CEMBA3C_6B3C_R3_P3-3-C10-H5	0.0066104213528203	0.7682670010529569	0.0200772369844011	2801830	Cortex-5	CEMBA3C_6B3C_R3_P3	4	7	6	CEMBA3C_6B3C_R3	283199	0.1981652852659531	132235	0.0925299400673848	snm3C-seq	4708270	True	1.3088235568900988	6B3C	Isocortex	Isocortex	c2_c9_c0_c0_r1	L2/3 IT CTX Glut	28.379332	-13.5914
CEMBA3C_6B3C_R3_P3-3-C10-H6	0.007553035866267	0.7875526245355989	0.0265267479214164	2586709	Cortex-5	CEMBA3C_6B3C_R3_P3	5	7	6	CEMBA3C_6B3C_R3	244727	0.1869195211966417	151063	0.1153800914101357	snm3C-seq	4411460	True	1.208333722609734	6B3C	Isocortex	Isocortex	c43_c1_c0_c0_r0	MOB Eomes Ms4a15 Glut	-16.650208	-2.95529
CEMBA3C_6B3C_R3_P3-3-C10-I17	0.0080151835532166	0.7795449777639026	0.0359807175879274	2069180	Cortex-5	CEMBA3C_6B3C_R3_P3	16	8	6	CEMBA3C_6B3C_R3	223979	0.2149273352748976	121241	0.1163412867101999	snm3C-seq	3332766	True	0.9665795310371632	6B3C	Isocortex	Isocortex	c9_c7_c1_c1_r0	Pvalb Gaba	15.260275	-43.469936
CEMBA3C_6B3C_R3_P3-3-C10-I18	0.0048090699213455	0.7156786819514663	0.0058852774289804	2722335	Cortex-5	CEMBA3C_6B3C_R3_P3	17	8	6	CEMBA3C_6B3C_R3	234772	0.1689452042768096	158385	0.1139760541264822	snm3C-seq	4588052	True	1.2716889239341456	6B3C	Isocortex	Isocortex	c11_c0_c1_c1_r5	Microglia NN	-25.542732	27.64567
CEMBA3C_6B3C_R3_P3-3-C10-I5	0.0063973112835963	0.7447945087302998	0.0200017939958846	2028964	Cortex-5	CEMBA3C_6B3C_R3_P3	4	8	6	CEMBA3C_6B3C_R3	216678	0.2113059683662254	105063	0.1024582050529391	snm3C-seq	3367250	True	0.9477933633667862	6B3C	Isocortex	Isocortex	c2_c9_c1_c1_r0	L2/3 IT CTX Glut	29.463608	-23.373537
CEMBA3C_6B3C_R3_P3-3-C10-I6	0.008329678036789	0.7849450908813735	0.0306642426415774	2558980	Cortex-5	CEMBA3C_6B3C_R3_P3	5	8	6	CEMBA3C_6B3C_R3	248367	0.191860007014172	139997	0.1081457093815323	snm3C-seq	4338812	True	1.1953806282360546	6B3C	Isocortex	Isocortex	c12_c0_c2_c0_r0	L2/3 IT ENTl-PIR Glut	9.141021	-7.2609544
CEMBA3C_6B3C_R3_P3-3-C10-J17	0.0068146643940581	0.7558650062620467	0.0223172512811169	2369066	Cortex-5	CEMBA3C_6B3C_R3_P3	16	9	6	CEMBA3C_6B3C_R3	231891	0.1926520215539371	117888	0.0979398144686535	snm3C-seq	3973772	True	1.106665782230685	6B3C	Isocortex	Isocortex	c2_c1_c0_c0_r3	L4/5 IT CTX Glut	52.69864	-17.11397
CEMBA3C_6B3C_R3_P3-3-C10-J18	0.0071732509335612	0.7723865047695834	0.0260915095831636	2836580	Cortex-5	CEMBA3C_6B3C_R3_P3	17	9	6	CEMBA3C_6B3C_R3	279377	0.1939013894865424	144285	0.10014089199206	snm3C-seq	4751684	True	1.3250563827938586	6B3C	Isocortex	Isocortex	c12_c4_c1_c0_r1	L2/3 IT ENTl-PIR Glut	15.787354	1.8532507
CEMBA3C_6B3C_R3_P3-3-C10-J5	0.0061132564575283	0.7588230276265631	0.0169707230601355	2115245	Cortex-5	CEMBA3C_6B3C_R3_P3	4	9	6	CEMBA3C_6B3C_R3	222422	0.2082934549506944	110264	0.1032598821909854	snm3C-seq	3433710	True	0.9880979519078592	6B3C	Isocortex	Isocortex	c12_c2_c1_c0_r0	L2/3 IT ENTl-PIR Glut	14.313625	0.7818089
CEMBA3C_6B3C_R3_P3-3-C10-J6	0.0091866548120673	0.8030342258330941	0.0367588434641874	2668835	Cortex-5	CEMBA3C_6B3C_R3_P3	5	9	6	CEMBA3C_6B3C_R3	284719	0.2111787467633658	143411	0.1063692807718524	snm3C-seq	4476502	True	1.246697379017566	6B3C	Isocortex	Isocortex	c6_c0_c0_c0_r2	L6 CT CTX Glut	19.657375	45.50978
CEMBA3C_6B3C_R3_P3-3-C10-K17	0.0081108393858842	0.8046357615894041	0.0324632912548707	2321901	Cortex-5	CEMBA3C_6B3C_R3_P3	16	10	6	CEMBA3C_6B3C_R3	257006	0.2191124702777036	137186	0.1169589945274314	snm3C-seq	3846406	True	1.0846335165112364	6B3C	Isocortex	Isocortex	c6_c5_c3_c3_r0	L6b EPd Glut	31.31616	51.499664
CEMBA3C_6B3C_R3_P3-3-C10-K18	0.0075164119894601	0.7722996423535091	0.0255198222424956	2823088	Cortex-5	CEMBA3C_6B3C_R3_P3	17	10	6	CEMBA3C_6B3C_R3	284334	0.1992628925475619	148668	0.1041873842356557	snm3C-seq	4689794	True	1.3187538421580736	6B3C	Isocortex	Isocortex	c12_c0_c0_c0_r1	L2/3 IT ENTl-PIR Glut	9.212812	-8.011739
CEMBA3C_6B3C_R3_P3-3-C10-K5	0.0048244024310522	0.7242580836014056	0.0063904817742109	2734298	Cortex-5	CEMBA3C_6B3C_R3_P3	4	10	6	CEMBA3C_6B3C_R3	211353	0.1521026352567968	130621	0.0940029160687478	snm3C-seq	4535478	True	1.2772772202301652	6B3C	Isocortex	Isocortex	c11_c0_c2_c0_r9	Microglia NN	-26.111036	28.543303
CEMBA3C_6B3C_R3_P3-3-C10-K6	0.0068412781211454	0.7543792040538756	0.0255770903876185	2042155	Cortex-5	CEMBA3C_6B3C_R3_P3	5	10	6	CEMBA3C_6B3C_R3	229515	0.2223973938085511	97914	0.094877539234344	snm3C-seq	3374104	True	0.9539552973666852	6B3C	Isocortex	Isocortex	c12_c1_c0_c0_r0	L2/3 IT ENTl-PIR Glut	22.608084	-1.0381463
CEMBA3C_6B3C_R3_P3-3-C10-L17	0.0051223547965924	0.7146596571075434	0.0066100864446965	3012357	Cortex-5	CEMBA3C_6B3C_R3_P3	16	11	6	CEMBA3C_6B3C_R3	241032	0.1571445988226803	195726	0.1276066404011414	snm3C-seq	5011908	True	1.407167388229403	6B3C	Isocortex	Isocortex	c15_c1_c1_c0_r4	Oligo NN	-30.367798	45.087215
CEMBA3C_6B3C_R3_P3-3-C10-L18	0.007734899634601	0.8070081526095221	0.0288792315817243	2611979	Cortex-5	CEMBA3C_6B3C_R3_P3	17	11	6	CEMBA3C_6B3C_R3	263735	0.1987096511703251	149280	0.1124741756941859	snm3C-seq	4373948	True	1.2201381401806115	6B3C	Isocortex	Isocortex	c26_c0_c0_c1_r0	L5 NP CTX Glut	7.6346784	64.66755
CEMBA3C_6B3C_R3_P3-3-C10-L5	0.0079229421313466	0.7785913671207864	0.0266209905305641	2709843	Cortex-5	CEMBA3C_6B3C_R3_P3	4	11	6	CEMBA3C_6B3C_R3	270134	0.1970614475664406	134540	0.0981462798299692	snm3C-seq	4572914	True	1.2658535149790444	6B3C	Isocortex	Isocortex	c8_c2_c2_c0_r1	L6 IT CTX Glut	47.21804	7.6505685
CEMBA3C_6B3C_R3_P3-3-C10-L6	0.0082017336939493	0.7964009701660458	0.0281779261770984	1077337	Cortex-5	CEMBA3C_6B3C_R3_P3	5	11	6	CEMBA3C_6B3C_R3	103104	0.1901533524524404	52182	0.0962385769482585	snm3C-seq	1927854	True	0.503258243472769	6B3C	Isocortex	Isocortex	c12_c1_c2_c0_r1	IT AON-TT-DP Glut	25.050426	3.8916788
CEMBA3C_6B3C_R3_P3-3-C10-M17	0.007181173818967	0.7612403378933991	0.0270145219580079	1682837	Cortex-5	CEMBA3C_6B3C_R3_P3	16	12	6	CEMBA3C_6B3C_R3	171658	0.2038875196721798	99799	0.1185366867595094	snm3C-seq	2643992	True	0.7861064761267683	6B3C	Isocortex	Isocortex	c12_c0_c0_c0_r1	L2/3 IT ENTl-PIR Glut	9.473976	-8.070286
CEMBA3C_6B3C_R3_P3-3-C10-M18	0.0072416306337066	0.7593179534508203	0.0255699560822795	2929658	Cortex-5	CEMBA3C_6B3C_R3_P3	17	12	6	CEMBA3C_6B3C_R3	306605	0.2058899963671014	169411	0.1137621049054875	snm3C-seq	5055068	True	1.3685360653685388	6B3C	Isocortex	Isocortex	c6_c1_c0_c0_r2	L6 CT CTX Glut	2.8293514	42.29228
CEMBA3C_6B3C_R3_P3-3-C10-M5	0.0070399537915332	0.7401186092506155	0.0248623703325026	1434129	Cortex-5	CEMBA3C_6B3C_R3_P3	4	12	6	CEMBA3C_6B3C_R3	164481	0.2289645015305504	74427	0.1036055286350051	snm3C-seq	2200400	True	0.6699270900872789	6B3C	Isocortex	Isocortex	c29_c2_c0_c0_r0	Car3 Glut	58.1126	24.06055
CEMBA3C_6B3C_R3_P3-3-C10-M6	0.0046585036337615	0.7172265459059732	0.005907547457833	2548429	Cortex-5	CEMBA3C_6B3C_R3_P3	5	12	6	CEMBA3C_6B3C_R3	216739	0.1670341475970908	129072	0.0994718601573861	snm3C-seq	4253766	True	1.1904519218731606	6B3C	Isocortex	Isocortex	c11_c0_c1_c1_r5	Microglia NN	-26.243494	27.473003
CEMBA3C_6B3C_R3_P3-3-C10-N17	0.0066558539884649	0.7358268313531162	0.0113202117158488	3006237	Cortex-5	CEMBA3C_6B3C_R3_P3	16	13	6	CEMBA3C_6B3C_R3	248773	0.1622865843316433	175808	0.1146880080160529	snm3C-seq	5223846	True	1.4043085423436183	6B3C	Isocortex	Isocortex	c20_c0_c0_c0_r1	VLMC NN	-48.235176	44.62545
CEMBA3C_6B3C_R3_P3-3-C10-N18	0.0050941695946193	0.7730658700423412	0.0135105141671294	1804933	Cortex-5	CEMBA3C_6B3C_R3_P3	17	13	6	CEMBA3C_6B3C_R3	141752	0.1556375118991022	109697	0.1204425203368969	snm3C-seq	2900888	True	0.8431413858115292	6B3C	Isocortex	Isocortex	c21_c7_c0_c0_r0	STR-PAL Chst9 Gaba	-29.225857	3.6956375
CEMBA3C_6B3C_R3_P3-3-C10-N5	0.0076576634726789	0.7750649118967167	0.02569571020577	2778365	Cortex-5	CEMBA3C_6B3C_R3_P3	4	13	6	CEMBA3C_6B3C_R3	276757	0.1967167088047958	129741	0.0922188870274031	snm3C-seq	4669574	True	1.2978623120028552	6B3C	Isocortex	Isocortex	c8_c3_c2_c0_r0	IT EP-CLA Glut	38.232716	15.208594
CEMBA3C_6B3C_R3_P3-3-C10-N6	0.0090328786576807	0.8130473570480834	0.0357221932313805	2736411	Cortex-5	CEMBA3C_6B3C_R3_P3	5	13	6	CEMBA3C_6B3C_R3	239661	0.172557894062308	174926	0.1259481608469601	snm3C-seq	4627098	True	1.27826426947145	6B3C	Isocortex	Isocortex	c13_c4_c0_c0_r0	NDB-SI-ant Prdm12 Gaba	-10.402894	-7.980158
CEMBA3C_6B3C_R3_P3-3-C10-O17	0.006575499986568	0.7643884751503571	0.0225048208742736	2440561	Cortex-5	CEMBA3C_6B3C_R3_P3	16	14	6	CEMBA3C_6B3C_R3	264248	0.2133621855558561	125192	0.1010839769236048	snm3C-seq	4070694	True	1.140063361741168	6B3C	Isocortex	Isocortex	c2_c9_c1_c1_r0	L2/3 IT CTX Glut	27.433392	-13.074902
CEMBA3C_6B3C_R3_P3-3-C10-O18	0.0069817116324895	0.7616332040744208	0.0230081857465982	2690677	Cortex-5	CEMBA3C_6B3C_R3_P3	17	14	6	CEMBA3C_6B3C_R3	291718	0.2142480482377221	144902	0.1064211693681651	snm3C-seq	4514842	True	1.25690046918706	6B3C	Isocortex	Isocortex	c12_c2_c0_c0_r0	L2/3 IT ENTl-PIR Glut	13.065908	-0.13033177
CEMBA3C_6B3C_R3_P3-3-C10-O5	0.0068160371343314	0.7349993698874266	0.0208524881599428	2617597	Cortex-5	CEMBA3C_6B3C_R3_P3	4	14	6	CEMBA3C_6B3C_R3	311948	0.2353031692775592	153886	0.1160766009317145	snm3C-seq	4307990	True	1.222762485962693	6B3C	Isocortex	Isocortex	c2_c1_c0_c0_r3	L4/5 IT CTX Glut	49.085335	-23.291512
CEMBA3C_6B3C_R3_P3-3-C10-O6	0.0077006900258961	0.7707292455574017	0.0274551715563302	2910919	Cortex-5	CEMBA3C_6B3C_R3_P3	5	14	6	CEMBA3C_6B3C_R3	301429	0.2044818877275863	149512	0.1014251979667745	snm3C-seq	4902104	True	1.3597824848042064	6B3C	Isocortex	Isocortex	c2_c2_c4_c0_r1	L4/5 IT CTX Glut	46.712532	-10.308465
CEMBA3C_6B3C_R3_P3-3-C10-P17	0.0087404988440112	0.7748804798336648	0.0281900598325722	2867754	Cortex-5	CEMBA3C_6B3C_R3_P3	16	15	6	CEMBA3C_6B3C_R3	316125	0.2176231184076286	153080	0.1053815641465869	snm3C-seq	5003100	True	1.339618745807493	6B3C	Isocortex	Isocortex	c12_c0_c1_c0_r0	L2/3 IT ENTl-PIR Glut	10.044918	-7.8350616
CEMBA3C_6B3C_R3_P3-3-C10-P18	0.0067370672018841	0.7704208487313988	0.0269024976521477	2267640	Cortex-5	CEMBA3C_6B3C_R3_P3	17	15	6	CEMBA3C_6B3C_R3	222670	0.1947457905802754	116500	0.1018901720150989	snm3C-seq	3657064	True	1.0592864843856564	6B3C	Isocortex	Isocortex	c12_c0_c1_c0_r0	L2/3 IT ENTl-PIR Glut	9.853815	-7.4945784
CEMBA3C_6B3C_R3_P3-3-C10-P5	0.0081451325547468	0.7836961079773399	0.0284326033718061	2998969	Cortex-5	CEMBA3C_6B3C_R3_P3	4	15	6	CEMBA3C_6B3C_R3	346086	0.2273722301644031	174668	0.1147537106336458	snm3C-seq	5037802	True	1.400913429288409	6B3C	Isocortex	Isocortex	c8_c4_c0_c0_r0	IT EP-CLA Glut	34.466267	14.224903
CEMBA3C_6B3C_R3_P3-3-C10-P6	0.0068606418095185	0.77550247479329	0.022204545052286	2442658	Cortex-5	CEMBA3C_6B3C_R3_P3	5	15	6	CEMBA3C_6B3C_R3	267678	0.2161733922549133	123449	0.0996958625679988	snm3C-seq	4099476	True	1.1410429368755617	6B3C	Isocortex	Isocortex	c7_c1_c0_c0_r3	MSN D1 Gaba	-17.003046	19.720335
CEMBA3C_8D3C_R1_P4-4-O21-A20	0.0087297213498261	0.7713155868759246	0.0307322983160981	2155137	HPF-1	CEMBA3C_8D3C_R1_P4	19	0	8	CEMBA3C_8D3C_R1	197242	0.1762808023537234	72163	0.064494131778484	snm3C-seq	3648178	True	0.957664371751008	8D3C	HPF	HIP	c7_c9_c1_c1_r0	MSN D1 Gaba	-13.826864	27.550245
CEMBA3C_8D3C_R1_P4-4-O21-A8	0.0066097448653385	0.789250024300268	0.0192967535582117	2479985	HPF-1	CEMBA3C_8D3C_R1_P4	7	0	8	CEMBA3C_8D3C_R1	299473	0.2342982545357816	121592	0.0951297558227778	snm3C-seq	4056650	True	1.102014988827589	8D3C	HPF	HIP	c21_c3_c0_c1_r0	STR-PAL Chst9 Gaba	-23.144773	6.846697
CEMBA3C_8D3C_R1_P4-4-O21-B19	0.0065142777255984	0.7741029726631684	0.0211816694398512	2087466	HPF-1	CEMBA3C_8D3C_R1_P4	18	1	8	CEMBA3C_8D3C_R1	260481	0.2412209541378199	82527	0.076424928045162	snm3C-seq	3504964	True	0.9275938445869518	8D3C	HPF	HIP	c10_c5_c0_c0_r0	CEA-AAA-BST Six3 Cyp26b1 Gaba	-11.4770155	15.709524
CEMBA3C_8D3C_R1_P4-4-O21-B20	0.0065936755570087	0.7818150426874342	0.0193831373446421	3898122	HPF-1	CEMBA3C_8D3C_R1_P4	19	1	8	CEMBA3C_8D3C_R1	369731	0.1828925466529809	199865	0.0988659832061635	snm3C-seq	6627556	True	1.7321834092861763	8D3C	HPF	HIP	c21_c1_c0_c0_r0	STR-PAL Chst9 Gaba	-23.375399	7.964719
CEMBA3C_8D3C_R1_P4-4-O21-B7	0.0065262632469364	0.7801577289126633	0.0177031931108057	2252767	HPF-1	CEMBA3C_8D3C_R1_P4	6	1	8	CEMBA3C_8D3C_R1	226220	0.1943108544197516	86482	0.0742834024928342	snm3C-seq	3596580	True	1.0010475871169224	8D3C	HPF	HIP	c10_c5_c1_c0_r0	CEA-AAA-BST Six3 Cyp26b1 Gaba	-11.239736	14.845067
CEMBA3C_8D3C_R1_P4-4-O21-B8	0.0077551106957959	0.8155235935176303	0.0297918688108295	2468160	HPF-1	CEMBA3C_8D3C_R1_P4	7	1	8	CEMBA3C_8D3C_R1	135758	0.1057766627189428	97316	0.0758243470672567	snm3C-seq	4143438	True	1.0967603896090912	8D3C	HPF	HIP	c0_c3_c3_c1_r0	SI-MA-LPO Skor1 Glut	-15.408307	-33.910393
CEMBA3C_8D3C_R1_P4-4-O21-C19	0.0078336522734946	0.8109939694135958	0.0316930657633363	2218778	HPF-1	CEMBA3C_8D3C_R1_P4	18	2	8	CEMBA3C_8D3C_R1	170808	0.1486385589348649	94897	0.082580167950224	snm3C-seq	3727316	True	0.9859441137268572	8D3C	HPF	HIP	c13_c15_c0_c0_r0	GPe Sox6 Cyp26b1 Gaba	-0.3129527	-25.929232
CEMBA3C_8D3C_R1_P4-4-O21-C20	0.0071647693137452	0.7752416810302599	0.02039949361378	2478540	HPF-1	CEMBA3C_8D3C_R1_P4	19	2	8	CEMBA3C_8D3C_R1	236543	0.1830323842656357	106217	0.0821886539003184	snm3C-seq	4314172	True	1.101372883468542	8D3C	HPF	HIP	c10_c5_c2_c2_r0	CEA-AAA-BST Six3 Cyp26b1 Gaba	-11.156324	14.538981
CEMBA3C_8D3C_R1_P4-4-O21-C7	0.0078423853123052	0.7435745881936465	0.0303812548937068	723843	HPF-1	CEMBA3C_8D3C_R1_P4	6	2	8	CEMBA3C_8D3C_R1	70810	0.1914761864844474	21317	0.0576429581597086	snm3C-seq	1144094	True	0.3216494597983167	8D3C	HPF	HIP	c17_c10_c1_c1_r0	LA-BLA-BMA-PA Glut	30.301502	-7.497179
CEMBA3C_8D3C_R1_P4-4-O21-C8	0.0083221201816583	0.8150752591766924	0.0366946217974069	1402475	HPF-1	CEMBA3C_8D3C_R1_P4	7	2	8	CEMBA3C_8D3C_R1	121653	0.1688536831819494	51052	0.0708598902929223	snm3C-seq	2263228	True	0.623208798220946	8D3C	HPF	HIP	c10_c4_c5_c5_r0	CEA-AAA-BST Six3 Cyp26b1 Gaba	-12.614037	10.57937
CEMBA3C_8D3C_R1_P4-4-O21-D19	0.0077113516057065	0.817394739281912	0.0276865524458816	2659136	HPF-1	CEMBA3C_8D3C_R1_P4	18	3	8	CEMBA3C_8D3C_R1	329407	0.238645040794829	121789	0.0882323110114886	snm3C-seq	4538226	True	1.1816231668058637	8D3C	HPF	HIP	c13_c8_c3_c3_r0	MEA-BST Lhx6 Sp9 Gaba	-4.945758	-18.717955
CEMBA3C_8D3C_R1_P4-4-O21-D7	0.0100496690205162	0.8156829122084056	0.0411711982537532	3106322	HPF-1	CEMBA3C_8D3C_R1_P4	6	3	8	CEMBA3C_8D3C_R1	338965	0.2101290164202716	165132	0.1023675740548797	snm3C-seq	5340800	True	1.380336334342705	8D3C	HPF	HIP	c0_c0_c11_c0_r0	PVH-PVi Six3 Prox1 Gaba	-0.79573584	-17.274103
CEMBA3C_8D3C_R1_P4-4-O21-E19	0.0084403378987294	0.8232580166476601	0.0361883426139006	1877186	HPF-1	CEMBA3C_8D3C_R1_P4	18	4	8	CEMBA3C_8D3C_R1	207482	0.2142955262573525	111661	0.1153278489576071	snm3C-seq	3141902	True	0.8341530730295975	8D3C	HPF	HIP	c13_c9_c1_c1_r0	Sst Chodl Gaba	4.5477543	-30.090145
CEMBA3C_8D3C_R1_P4-4-O21-E20	0.0085039576446586	0.8177652511282101	0.0342385149904387	2872028	HPF-1	CEMBA3C_8D3C_R1_P4	19	4	8	CEMBA3C_8D3C_R1	332447	0.2235089575830022	123669	0.0831444689689854	snm3C-seq	4888466	True	1.2762246160087751	8D3C	HPF	HIP	c17_c8_c1_c1_r0	MEA-COA-BMA Ccdc42 Glut	4.4561205	-18.11639
CEMBA3C_8D3C_R1_P4-4-O21-E7	0.0070972040540464	0.7644033859050854	0.023805025287371	2435150	HPF-1	CEMBA3C_8D3C_R1_P4	6	4	8	CEMBA3C_8D3C_R1	181921	0.1443267644072099	97545	0.077387185833968	snm3C-seq	4119376	True	1.0820919481543247	8D3C	HPF	HIP	c7_c0_c1_c0_r3	MSN D1 Gaba	-7.0235677	29.094343
CEMBA3C_8D3C_R1_P4-4-O21-F7	0.007117121352984	0.7762861818553749	0.0236724791214157	1829887	HPF-1	CEMBA3C_8D3C_R1_P4	6	5	8	CEMBA3C_8D3C_R1	143258	0.1510680680501233	63578	0.0670441136305877	snm3C-seq	3001924	True	0.8131351205191766	8D3C	HPF	HIP	c7_c5_c1_c0_r2	MSN D1 Gaba	-13.596683	28.504017
CEMBA3C_8D3C_R1_P4-4-O21-F8	0.0085757986321638	0.8087111951804158	0.0349222274183039	2367398	HPF-1	CEMBA3C_8D3C_R1_P4	7	5	8	CEMBA3C_8D3C_R1	274512	0.2247175190960611	93766	0.0767575293450241	snm3C-seq	3947456	True	1.0519854275410765	8D3C	HPF	HIP	c17_c8_c0_c0_r0	MEA-COA-BMA Ccdc42 Glut	4.277004	-19.09821
CEMBA3C_8D3C_R1_P4-4-O21-G20	0.0088859305353873	0.8313306748851143	0.0403155744267322	1161071	HPF-1	CEMBA3C_8D3C_R1_P4	19	6	8	CEMBA3C_8D3C_R1	98648	0.1646086689538252	40012	0.0667658955293615	snm3C-seq	1904894	True	0.5159376549023633	8D3C	HPF	HIP	c7_c4_c3_c3_r1	CEA-AAA-BST Ebf1 Gaba	-16.261269	1.6530025
CEMBA3C_8D3C_R1_P4-4-O21-G7	0.0082236313331984	0.8253526577488448	0.0318815096618486	2284568	HPF-1	CEMBA3C_8D3C_R1_P4	6	6	8	CEMBA3C_8D3C_R1	171233	0.1460492838396735	103612	0.0883734934107109	snm3C-seq	3817372	True	1.0151787930152267	8D3C	HPF	HIP	c13_c9_c1_c1_r0	Sst Chodl Gaba	4.649937	-29.652636
CEMBA3C_8D3C_R1_P4-4-O21-G8	0.0081364970395055	0.7457531727771103	0.0284312387948525	2395280	HPF-1	CEMBA3C_8D3C_R1_P4	7	6	8	CEMBA3C_8D3C_R1	289061	0.2328633815422614	108912	0.0877379397792534	snm3C-seq	4034432	True	1.0643751726074744	8D3C	HPF	HIP	c7_c0_c4_c2_r0	MSN D1 Gaba	-13.747746	27.577154
CEMBA3C_8D3C_R1_P4-4-O21-H19	0.0077221264092491	0.7909050890332819	0.0325386293703775	1839300	HPF-1	CEMBA3C_8D3C_R1_P4	18	7	8	CEMBA3C_8D3C_R1	147644	0.1554734894554889	85237	0.0897570766215864	snm3C-seq	3032816	True	0.817317914806172	8D3C	HPF	HIP	c13_c2_c0_c0_r2	STR Prox1 Lhx6 Gaba	12.012538	-28.771725
CEMBA3C_8D3C_R1_P4-4-O21-H20	0.0068653188049554	0.7833276107210261	0.0226067316429893	2523654	HPF-1	CEMBA3C_8D3C_R1_P4	19	7	8	CEMBA3C_8D3C_R1	285469	0.217809189112478	112200	0.0856071623133161	snm3C-seq	4230426	True	1.1214199015779127	8D3C	HPF	HIP	c7_c10_c0_c0_r1	MSN D1 Gaba	-10.857836	23.061024
CEMBA3C_8D3C_R1_P4-4-O21-H7	0.0073870787140302	0.7793512543960123	0.026937130642443	2084610	HPF-1	CEMBA3C_8D3C_R1_P4	6	7	8	CEMBA3C_8D3C_R1	280378	0.2611952951347162	97908	0.0912093992968413	snm3C-seq	3422068	True	0.9263247422302474	8D3C	HPF	HIP	c10_c1_c3_c1_r1	MSN D2 Gaba	-9.792142	12.448448
CEMBA3C_8D3C_R1_P4-4-O21-H8	0.0070582717620245	0.7718585831567205	0.0221164904147916	5209121	HPF-1	CEMBA3C_8D3C_R1_P4	7	7	8	CEMBA3C_8D3C_R1	560392	0.2066330754070313	234382	0.0864235632915009	snm3C-seq	8790818	True	2.314743605552678	8D3C	HPF	HIP	c13_c1_c1_c0_r1	MEA-BST Sox6 Gaba	-9.320584	-15.468906
CEMBA3C_8D3C_R1_P4-4-O21-I19	0.0091856380711629	0.8107140074380155	0.0416856304589306	1844805	HPF-1	CEMBA3C_8D3C_R1_P4	18	8	8	CEMBA3C_8D3C_R1	192700	0.2025453230634691	81361	0.0855178517372439	snm3C-seq	3091446	True	0.8197641362605339	8D3C	HPF	HIP	c7_c4_c0_c1_r0	CEA-AAA-BST Ebf1 Gaba	-17.66865	0.92685735
CEMBA3C_8D3C_R1_P4-4-O21-I20	0.008527924849627	0.7747799759750925	0.0263799117007654	1832388	HPF-1	CEMBA3C_8D3C_R1_P4	19	8	8	CEMBA3C_8D3C_R1	97056	0.1018485871152974	61592	0.0646333887405765	snm3C-seq	3174012	True	0.8142464738084335	8D3C	HPF	HIP	c10_c1_c2_c0_r0	MSN D2 Gaba	-4.528663	22.170172
CEMBA3C_8D3C_R1_P4-4-O21-I7	0.0083311591965983	0.8114710353527186	0.0354084833105615	1833467	HPF-1	CEMBA3C_8D3C_R1_P4	6	8	8	CEMBA3C_8D3C_R1	196033	0.2074783348644632	75396	0.0797979755216778	snm3C-seq	3016716	True	0.8147259421007599	8D3C	HPF	HIP	c17_c8_c0_c0_r0	MEA-COA-BMA Ccdc42 Glut	4.4137907	-18.90329
CEMBA3C_8D3C_R1_P4-4-O21-I8	0.0066324568297544	0.7952378345950393	0.0170512212219585	2136455	HPF-1	CEMBA3C_8D3C_R1_P4	7	8	8	CEMBA3C_8D3C_R1	162464	0.1463365423416152	88383	0.079609406525624	snm3C-seq	3624442	True	0.9493627715311368	8D3C	HPF	HIP	c21_c3_c1_c0_r1	STR-PAL Chst9 Gaba	-23.802444	7.3615355
CEMBA3C_8D3C_R1_P4-4-O21-J20	0.0074774279040517	0.7891292243267138	0.0268681376180894	2647558	HPF-1	CEMBA3C_8D3C_R1_P4	19	9	8	CEMBA3C_8D3C_R1	305657	0.2226864706040919	135348	0.0986078134095494	snm3C-seq	4540030	True	1.1764783253892237	8D3C	HPF	HIP	c9_c5_c0_c0_r0	Lamp5 Lhx6 Gaba	28.19962	-45.15429
CEMBA3C_8D3C_R1_P4-4-O21-J7	0.0091215810207675	0.8268102043188077	0.0345585186743126	2446301	HPF-1	CEMBA3C_8D3C_R1_P4	6	9	8	CEMBA3C_8D3C_R1	266673	0.2118468288474508	111209	0.0883451792618531	snm3C-seq	4037434	True	1.0870470463264574	8D3C	HPF	HIP	c7_c4_c0_c0_r1	CEA-AAA-BST Ebf1 Gaba	-16.497362	3.3544807
CEMBA3C_8D3C_R1_P4-4-O21-K20	0.0076813342593056	0.7972863859592263	0.0281006500590256	4146847	HPF-1	CEMBA3C_8D3C_R1_P4	19	10	8	CEMBA3C_8D3C_R1	473024	0.2199240115079977	190636	0.0886327836596846	snm3C-seq	6910892	True	1.84270773830274	8D3C	HPF	HIP	c10_c3_c0_c0_r3	MSN D2 Gaba	-10.956479	14.134549
CEMBA3C_8D3C_R1_P4-4-O21-K8	0.0088273939038247	0.7959542362895617	0.0346254469068298	2269581	HPF-1	CEMBA3C_8D3C_R1_P4	7	10	8	CEMBA3C_8D3C_R1	264041	0.2245009879910621	101581	0.0863692943941285	snm3C-seq	3845148	True	1.0085191161875204	8D3C	HPF	HIP	c10_c4_c3_c3_r0	AAA-BST Six3 Meis2 Gaba	-11.76184	9.345243
CEMBA3C_8D3C_R1_P4-4-O21-L19	0.006473672199279	0.7968503854288185	0.0222528432440946	2322827	HPF-1	CEMBA3C_8D3C_R1_P4	18	11	8	CEMBA3C_8D3C_R1	184775	0.1529084254176793	94026	0.0778101345329331	snm3C-seq	3927870	True	1.0321796988503649	8D3C	HPF	HIP	c13_c1_c1_c0_r1	MEA-BST Sox6 Gaba	-4.093645	-17.803774
CEMBA3C_8D3C_R1_P4-4-O21-L20	0.0060771659050623	0.7924993160589362	0.0185504634134228	2222944	HPF-1	CEMBA3C_8D3C_R1_P4	19	11	8	CEMBA3C_8D3C_R1	228263	0.1984690279875386	87579	0.076147772534842	snm3C-seq	3689084	True	0.9877953323606214	8D3C	HPF	HIP	c21_c3_c1_c0_r1	STR-PAL Chst9 Gaba	-23.657406	6.747393
CEMBA3C_8D3C_R1_P4-4-O21-L7	0.0081903219676729	0.8059619420429036	0.0319533545197223	2409955	HPF-1	CEMBA3C_8D3C_R1_P4	6	11	8	CEMBA3C_8D3C_R1	293157	0.2352752811558751	114615	0.0919851013268679	snm3C-seq	4023100	True	1.070896208001255	8D3C	HPF	HIP	c17_c0_c4_c4_r0	MEA-COA-BMA Ccdc42 Glut	4.58829	-19.564022
CEMBA3C_8D3C_R1_P4-4-O21-L8	0.0079838826971213	0.7749848434179442	0.0259739513331112	2702162	HPF-1	CEMBA3C_8D3C_R1_P4	7	11	8	CEMBA3C_8D3C_R1	319489	0.2277204081574468	120177	0.0856578958622596	snm3C-seq	4627318	True	1.2007423537805009	8D3C	HPF	HIP	c7_c5_c1_c0_r2	MSN D1 Gaba	-16.120962	30.340963
CEMBA3C_8D3C_R1_P4-4-O21-M19	0.0062172668121205	0.7375597855581423	0.0186362465692983	2257091	HPF-1	CEMBA3C_8D3C_R1_P4	18	12	8	CEMBA3C_8D3C_R1	231598	0.1987885467281577	100773	0.0864969396084449	snm3C-seq	3706946	True	1.00296901519479	8D3C	HPF	HIP	c19_c2_c0_c1_r0	Lamp5 Gaba	31.963703	-54.100246
CEMBA3C_8D3C_R1_P4-4-O21-M7	0.0056214764723249	0.7542832103684055	0.0158695008026722	1012450	HPF-1	CEMBA3C_8D3C_R1_P4	6	12	8	CEMBA3C_8D3C_R1	119961	0.2311618890524676	49146	0.0947031301787462	snm3C-seq	1579176	True	0.4498958967245739	8D3C	HPF	HIP	c21_c3_c1_c0_r1	STR-PAL Chst9 Gaba	-24.84035	5.61396
CEMBA3C_8D3C_R1_P4-4-O21-M8	0.0062960532049922	0.8159858422310569	0.0204129582175707	2337013	HPF-1	CEMBA3C_8D3C_R1_P4	7	12	8	CEMBA3C_8D3C_R1	190965	0.1568400546001981	109995	0.0903391815555143	snm3C-seq	4005854	True	1.038483440458281	8D3C	HPF	HIP	c13_c1_c1_c0_r1	MEA-BST Sox6 Gaba	-3.056056	-16.060057
CEMBA3C_8D3C_R1_P4-4-O21-N20	0.0091288747778531	0.8159661028051668	0.0378443716014655	2906203	HPF-1	CEMBA3C_8D3C_R1_P4	19	13	8	CEMBA3C_8D3C_R1	130113	0.0858632752411817	118453	0.078168688310497	snm3C-seq	5039112	True	1.2914107410229116	8D3C	HPF	HIP	c13_c10_c1_c1_r0	NDB-SI-MA-STRv Lhx8 Gaba	-3.8839629	-37.332767
CEMBA3C_8D3C_R1_P4-4-O21-N7	0.0080832002282844	0.8046428541564803	0.0324297357187748	2584595	HPF-1	CEMBA3C_8D3C_R1_P4	6	13	8	CEMBA3C_8D3C_R1	211086	0.1568602097800764	98800	0.0734193112109356	snm3C-seq	4449240	True	1.1484998619140203	8D3C	HPF	HIP	c53_c0_c0_c0_r0	RHP-COA Ndnf Gaba	18.43251	-49.424953
CEMBA3C_8D3C_R1_P4-4-O21-N8	0.0088145720349434	0.7728447275147425	0.0231405246753206	2966146	HPF-1	CEMBA3C_8D3C_R1_P4	7	13	8	CEMBA3C_8D3C_R1	245347	0.1588779781485875	111458	0.0721762307608622	snm3C-seq	5099272	True	1.3180472265158851	8D3C	HPF	HIP	c10_c0_c1_c0_r3	MSN D2 Gaba	-2.448711	21.368406
CEMBA3C_8D3C_R1_P4-4-O21-O19	0.0068967020219038	0.7694272684486424	0.0221976307363778	1791246	HPF-1	CEMBA3C_8D3C_R1_P4	18	14	8	CEMBA3C_8D3C_R1	231759	0.2504384528853604	83476	0.0902040494352251	snm3C-seq	2975576	True	0.7959644678001937	8D3C	HPF	HIP	c10_c0_c1_c1_r1	MSN D2 Gaba	-4.827249	21.354364
CEMBA3C_8D3C_R1_P4-4-O21-O8	0.0082699128450995	0.8235263380201959	0.0351271864757824	1546290	HPF-1	CEMBA3C_8D3C_R1_P4	7	14	8	CEMBA3C_8D3C_R1	106845	0.1338016086999535	59056	0.0739556161110436	snm3C-seq	2556732	True	0.6871149450799955	8D3C	HPF	HIP	c7_c4_c2_c2_r1	ACB-BST-FS D1 Gaba	-15.538322	2.8292017
CEMBA3C_8D3C_R1_P4-4-O21-P19	0.0080795618208531	0.8136184230733791	0.0317225182033931	3018097	HPF-1	CEMBA3C_8D3C_R1_P4	18	15	8	CEMBA3C_8D3C_R1	269747	0.1720887177445696	128720	0.0821186509880777	snm3C-seq	5194010	True	1.3411323583552237	8D3C	HPF	HIP	c17_c6_c0_c0_r1	MEA Slc17a7 Glut	8.318209	-16.550982
CEMBA3C_8D3C_R1_P4-4-O21-P20	0.0060124080447667	0.8142601808115364	0.0175483168095837	2725960	HPF-1	CEMBA3C_8D3C_R1_P4	19	15	8	CEMBA3C_8D3C_R1	317269	0.2253241348355463	141196	0.1002772616998187	snm3C-seq	4535348	True	1.2113173180258971	8D3C	HPF	HIP	c0_c3_c5_c0_r0	AHN Otp Glut	-18.359863	-24.19147
CEMBA3C_8D3C_R1_P4-4-O21-P7	0.0076587350275905	0.7893934130366629	0.0251823857972592	2241363	HPF-1	CEMBA3C_8D3C_R1_P4	6	15	8	CEMBA3C_8D3C_R1	115711	0.0999515406363293	71459	0.0617265181558491	snm3C-seq	3709506	True	0.9959800649615104	8D3C	HPF	HIP	c7_c9_c2_c2_r0	MSN D1 Gaba	-12.70743	27.403448
CEMBA3C_8D3C_R1_P4-4-O21-P8	0.0088708273963559	0.8322085415486065	0.039563359938414	2837608	HPF-1	CEMBA3C_8D3C_R1_P4	7	15	8	CEMBA3C_8D3C_R1	271086	0.1846085327460422	124236	0.0846042424700549	snm3C-seq	4811072	True	1.2609296219199218	8D3C	HPF	HIP	c13_c10_c1_c1_r0	NDB-SI-MA-STRv Lhx8 Gaba	-4.591247	-36.8446
CEMBA3C_6B3C_R3_P2-6-I2-A12	0.0077097829534927	0.7743306893670139	0.0269655027141488	1889993	Cortex-5	CEMBA3C_6B3C_R3_P2	11	0	6	CEMBA3C_6B3C_R3	188371	0.1981486448816868	99662	0.1048350873871173	snm3C-seq	3058376	True	0.966361545826287	6B3C	Isocortex	Isocortex	c8_c3_c2_c0_r0	IT EP-CLA Glut	38.212643	15.055266
CEMBA3C_6B3C_R3_P2-6-I2-A23	0.0058910682245711	0.7233877268919454	0.0126244865472485	1823747	Cortex-5	CEMBA3C_6B3C_R3_P2	22	0	6	CEMBA3C_6B3C_R3	151189	0.1651941609667621	99938	0.1091956032429361	snm3C-seq	2865582	True	0.9324896812401174	6B3C	Isocortex	Isocortex	c1_c1_c1_c0_r11	Oligo NN	-8.9693575	51.679916
CEMBA3C_6B3C_R3_P2-6-I2-A24	0.0079309099685495	0.7725121313370813	0.0262411268433371	2004231	Cortex-5	CEMBA3C_6B3C_R3_P2	23	0	6	CEMBA3C_6B3C_R3	187552	0.1860913688459283	96618	0.0958655512879409	snm3C-seq	3289176	True	1.0247719263261637	6B3C	Isocortex	Isocortex	c8_c2_c3_c0_r0	L5/6 IT TPE-ENT Glut	37.849438	14.53464
CEMBA3C_6B3C_R3_P2-6-I2-B11	0.0073995157646654	0.765958953411118	0.0265267450203796	1657943	Cortex-5	CEMBA3C_6B3C_R3_P2	10	1	6	CEMBA3C_6B3C_R3	176392	0.2127493797543622	93099	0.1122882812471731	snm3C-seq	2555854	True	0.8477133832621981	6B3C	Isocortex	Isocortex	c12_c0_c0_c0_r1	L2/3 IT ENTl-PIR Glut	9.032816	-7.8471622
CEMBA3C_6B3C_R3_P2-6-I2-B12	0.0072425534825323	0.7683054167043564	0.0244785957546323	2148975	Cortex-5	CEMBA3C_6B3C_R3_P2	11	1	6	CEMBA3C_6B3C_R3	233078	0.2152578766791191	112671	0.1040566686830719	snm3C-seq	3517672	True	1.0987801557688546	6B3C	Isocortex	Isocortex	c8_c2_c3_c0_r0	L5/6 IT TPE-ENT Glut	43.66188	10.08559
CEMBA3C_6B3C_R3_P2-6-I2-B23	0.0050960147776719	0.7468907970461496	0.0092860197022296	1449886	Cortex-5	CEMBA3C_6B3C_R3_P2	22	1	6	CEMBA3C_6B3C_R3	142827	0.1971199430282002	99275	0.1370124860434272	snm3C-seq	2224476	True	0.7413329447420661	6B3C	Isocortex	Isocortex	c20_c4_c0_c0_r2	VLMC NN	-47.368885	45.227585
CEMBA3C_6B3C_R3_P2-6-I2-B24	0.0078912166765292	0.7674513769699265	0.0270476022663005	1497002	Cortex-5	CEMBA3C_6B3C_R3_P2	23	1	6	CEMBA3C_6B3C_R3	156330	0.2104765713039369	75390	0.101502134654921	snm3C-seq	2278998	True	0.7654235580899206	6B3C	Isocortex	Isocortex	c8_c2_c3_c0_r0	L5/6 IT TPE-ENT Glut	43.51393	9.388306
CEMBA3C_6B3C_R3_P2-6-I2-C11	0.0067630020715902	0.7109852873178829	0.0145491788586603	1180338	Cortex-5	CEMBA3C_6B3C_R3_P2	10	2	6	CEMBA3C_6B3C_R3	113630	0.1923268964840213	63407	0.1073208793924345	snm3C-seq	1802782	True	0.6035118935771232	6B3C	Isocortex	Isocortex	c1_c1_c0_c0_r11	Oligo NN	-21.476751	46.816673
CEMBA3C_6B3C_R3_P2-6-I2-C12	0.0070652451349771	0.7513432362012769	0.0239221232313378	1954265	Cortex-5	CEMBA3C_6B3C_R3_P2	11	2	6	CEMBA3C_6B3C_R3	193533	0.1972314848030263	96587	0.0984328120923558	snm3C-seq	3314388	True	0.9992240957263908	6B3C	Isocortex	Isocortex	c12_c2_c2_c0_r1	L2/3 IT ENTl-PIR Glut	12.577823	1.4188381
CEMBA3C_6B3C_R3_P2-6-I2-C23	0.0063487866312941	0.7417185049522667	0.0201599445376098	1969843	Cortex-5	CEMBA3C_6B3C_R3_P2	22	2	6	CEMBA3C_6B3C_R3	206725	0.209281795698043	109775	0.1111327082972677	snm3C-seq	3084048	True	1.007189194094947	6B3C	Isocortex	Isocortex	c2_c1_c0_c0_r3	L4/5 IT CTX Glut	52.67893	-18.026594
CEMBA3C_6B3C_R3_P2-6-I2-C24	0.0069239514295389	0.7758585322997016	0.0233379409863435	1849227	Cortex-5	CEMBA3C_6B3C_R3_P2	23	2	6	CEMBA3C_6B3C_R3	179017	0.1935387965192271	114194	0.1234573773983288	snm3C-seq	2888904	True	0.9455177147765664	6B3C	Isocortex	Isocortex	c9_c10_c0_c0_r0	Pvalb chandelier Gaba	23.664883	-45.639923
CEMBA3C_6B3C_R3_P2-6-I2-D11	0.0051794011914274	0.7377376229288682	0.007716547928983	1858990	Cortex-5	CEMBA3C_6B3C_R3_P2	10	3	6	CEMBA3C_6B3C_R3	176705	0.1887005022260049	119672	0.1277958546865706	snm3C-seq	2972918	True	0.95050957864691	6B3C	Isocortex	Isocortex	c20_c4_c0_c0_r2	VLMC NN	-45.914375	43.22205
CEMBA3C_6B3C_R3_P2-6-I2-D12	0.0068945282499983	0.795732028842794	0.0264033199033313	1641916	Cortex-5	CEMBA3C_6B3C_R3_P2	11	3	6	CEMBA3C_6B3C_R3	185390	0.2261794233943627	96323	0.1175159426054005	snm3C-seq	2557510	True	0.8395187092634279	6B3C	Isocortex	Isocortex	c26_c5_c0_c0_r0	L5 NP CTX Glut	5.645621	63.639854
CEMBA3C_6B3C_R3_P2-6-I2-D23	0.007743491874654	0.7613643174500921	0.0263437628173795	2273680	Cortex-5	CEMBA3C_6B3C_R3_P2	22	3	6	CEMBA3C_6B3C_R3	230384	0.2018820853133727	109204	0.0956938469883392	snm3C-seq	3676654	True	1.1625423583655137	6B3C	Isocortex	Isocortex	c12_c2_c2_c0_r1	L2/3 IT ENTl-PIR Glut	12.5410795	0.15451203
CEMBA3C_6B3C_R3_P2-6-I2-D24	0.0078926938669887	0.7734519102112413	0.0326712475768202	1715875	Cortex-5	CEMBA3C_6B3C_R3_P2	23	3	6	CEMBA3C_6B3C_R3	178469	0.208549319672246	103589	0.1210485601170416	snm3C-seq	2656284	True	0.8773342639071574	6B3C	Isocortex	Isocortex	c9_c0_c0_c0_r4	Pvalb Gaba	20.291933	-38.538113
CEMBA3C_6B3C_R3_P2-6-I2-E11	0.007562133077585	0.7689336192863233	0.0281824155839012	1841833	Cortex-5	CEMBA3C_6B3C_R3_P2	10	4	6	CEMBA3C_6B3C_R3	203788	0.2206319235732783	106920	0.1157573815359831	snm3C-seq	2950364	True	0.9417371307903614	6B3C	Isocortex	Isocortex	c7_c0_c3_c0_r1	MSN D1 Gaba	-5.8070655	30.29166
CEMBA3C_6B3C_R3_P2-6-I2-E12	0.0074951956057244	0.7766435774003979	0.0271121893516904	1980467	Cortex-5	CEMBA3C_6B3C_R3_P2	11	4	6	CEMBA3C_6B3C_R3	206397	0.2073658130787037	114132	0.1146677276234567	snm3C-seq	3200538	True	1.0126212909666592	6B3C	Isocortex	Isocortex	c6_c0_c0_c4_r1	L6 CT CTX Glut	19.953064	43.80098
CEMBA3C_6B3C_R3_P2-6-I2-E23	0.007911296535129	0.7303414488200756	0.0245692406977144	1199098	Cortex-5	CEMBA3C_6B3C_R3_P2	22	4	6	CEMBA3C_6B3C_R3	147259	0.2461446657150211	59128	0.0988329527865717	snm3C-seq	1806768	True	0.6131039622248384	6B3C	Isocortex	Isocortex	c12_c3_c0_c0_r0	L2/3 IT ENTl-PIR Glut	20.277563	-1.6572635
CEMBA3C_6B3C_R3_P2-6-I2-E24	0.0066081863072448	0.7688297782034769	0.0195434943692235	1541395	Cortex-5	CEMBA3C_6B3C_R3_P2	23	4	6	CEMBA3C_6B3C_R3	161896	0.2100570372792335	88298	0.1145650064095577	snm3C-seq	2391042	True	0.7881218898318192	6B3C	Isocortex	Isocortex	c21_c4_c1_c1_r0	STR-PAL Chst9 Gaba	-26.246452	3.1756573
CEMBA3C_6B3C_R3_P2-6-I2-F11	0.0039619843740515	0.7089201490911446	0.0055769623633681	865291	Cortex-5	CEMBA3C_6B3C_R3_P2	10	5	6	CEMBA3C_6B3C_R3	65469	0.1524293138131426	49515	0.1152841417076441	snm3C-seq	1284302	True	0.4424270081156775	6B3C	Isocortex	Isocortex	c15_c1_c0_c0_r6	Oligo NN	-34.55105	42.10027
CEMBA3C_6B3C_R3_P2-6-I2-F12	0.0049532267782214	0.7030329424274778	0.0065541784174011	1949614	Cortex-5	CEMBA3C_6B3C_R3_P2	11	5	6	CEMBA3C_6B3C_R3	177703	0.1812356451961636	130530	0.1331248699653649	snm3C-seq	3134874	True	0.99684601943212	6B3C	Isocortex	Isocortex	c15_c1_c2_c0_r1	OPC NN	-31.069317	48.47233
CEMBA3C_6B3C_R3_P2-6-I2-F23	0.0065881858529535	0.7706311868040171	0.0218150797234597	1759098	Cortex-5	CEMBA3C_6B3C_R3_P2	22	5	6	CEMBA3C_6B3C_R3	186513	0.2113758760437727	92887	0.1052691822987026	snm3C-seq	2802990	True	0.8994343696193212	6B3C	Isocortex	Isocortex	c2_c2_c4_c0_r1	L4/5 IT CTX Glut	46.541992	-11.990228
CEMBA3C_6B3C_R3_P2-6-I2-F24	0.007527151454434	0.7749999449012741	0.0275697487996741	1906344	Cortex-5	CEMBA3C_6B3C_R3_P2	23	5	6	CEMBA3C_6B3C_R3	217110	0.22749586890303	102964	0.1078894783553571	snm3C-seq	2986074	True	0.9747218824179068	6B3C	Isocortex	Isocortex	c12_c0_c2_c0_r0	L2/3 IT ENTl-PIR Glut	8.794338	-7.3909206
CEMBA3C_6B3C_R3_P2-6-I2-G11	0.0053233358601748	0.7115960019511783	0.0103148786840354	2144309	Cortex-5	CEMBA3C_6B3C_R3_P2	10	6	6	CEMBA3C_6B3C_R3	195333	0.1805417555897948	117618	0.1087115859018214	snm3C-seq	3489506	True	1.0963944099101	6B3C	Isocortex	Isocortex	c1_c1_c0_c0_r11	Oligo NN	-19.733774	45.81456
CEMBA3C_6B3C_R3_P2-6-I2-G12	0.0065988654066605	0.7703554850109311	0.0238534548285976	1741498	Cortex-5	CEMBA3C_6B3C_R3_P2	11	6	6	CEMBA3C_6B3C_R3	194472	0.2221318590944396	90672	0.1035683282313702	snm3C-seq	2781086	True	0.8904354139583517	6B3C	Isocortex	Isocortex	c8_c4_c0_c0_r0	IT EP-CLA Glut	36.082447	14.704771
CEMBA3C_6B3C_R3_P2-6-I2-G23	0.0039950150413757	0.7176879831242944	0.0065018890158077	701016	Cortex-5	CEMBA3C_6B3C_R3_P2	22	6	6	CEMBA3C_6B3C_R3	51289	0.1470884297165144	34974	0.100299688839817	snm3C-seq	1037514	True	0.3584324944108049	6B3C	Isocortex	Isocortex	c20_c3_c2_c2_r0	Endo NN	-45.301044	37.181503
CEMBA3C_6B3C_R3_P2-6-I2-G24	0.0049506158901802	0.7056802147558241	0.0086312861934387	1976868	Cortex-5	CEMBA3C_6B3C_R3_P2	23	6	6	CEMBA3C_6B3C_R3	205131	0.2060257699187571	131441	0.1320143382711114	snm3C-seq	3167642	True	1.010781106794851	6B3C	Isocortex	Isocortex	c20_c0_c0_c0_r1	VLMC NN	-48.26304	44.532352
CEMBA3C_6B3C_R3_P2-6-I2-H11	0.0057011621477897	0.7710925601258055	0.0152523135654363	1400613	Cortex-5	CEMBA3C_6B3C_R3_P2	10	7	6	CEMBA3C_6B3C_R3	171123	0.2464974979041165	72398	0.1042871259460284	snm3C-seq	2111132	True	0.7161394480214441	6B3C	Isocortex	Isocortex	c7_c1_c2_c0_r2	MSN D1 Gaba	-18.902512	18.868685
CEMBA3C_6B3C_R3_P2-6-I2-H12	0.0067733339958633	0.7823854741067451	0.0264984448059137	1004833	Cortex-5	CEMBA3C_6B3C_R3_P2	11	7	6	CEMBA3C_6B3C_R3	111624	0.2235095061221629	45880	0.0918674849574001	snm3C-seq	1546598	True	0.5137754325953934	6B3C	Isocortex	Isocortex	c8_c4_c3_c3_r0	IT EP-CLA Glut	32.82082	11.891963
CEMBA3C_6B3C_R3_P2-6-I2-H23	0.0073739848637709	0.7625451966541861	0.0239016974666409	2315018	Cortex-5	CEMBA3C_6B3C_R3_P2	22	7	6	CEMBA3C_6B3C_R3	272985	0.2349248285298749	114148	0.0982332337931687	snm3C-seq	3781404	True	1.1836786554742156	6B3C	Isocortex	Isocortex	c2_c6_c3_c0_r0	L2/3 IT CTX Glut	31.322739	-12.727464
CEMBA3C_6B3C_R3_P2-6-I2-H24	0.0075339678413582	0.7693374386289078	0.0251101808136115	2382697	Cortex-5	CEMBA3C_6B3C_R3_P2	23	7	6	CEMBA3C_6B3C_R3	237002	0.1977252609826278	128254	0.1069993317443142	snm3C-seq	3879608	True	1.2182832191207356	6B3C	Isocortex	Isocortex	c12_c4_c1_c0_r1	L2/3 IT ENTl-PIR Glut	15.968447	1.4324269
CEMBA3C_6B3C_R3_P2-6-I2-I11	0.0065779424037365	0.7576670928622279	0.0207902821389531	1725098	Cortex-5	CEMBA3C_6B3C_R3_P2	10	8	6	CEMBA3C_6B3C_R3	191491	0.2224120589007333	83320	0.0967741186144993	snm3C-seq	2694394	True	0.8820500234560847	6B3C	Isocortex	Isocortex	c2_c9_c0_c0_r1	L2/3 IT CTX Glut	28.763361	-12.793796
CEMBA3C_6B3C_R3_P2-6-I2-I12	0.0066740022459651	0.7744806923545563	0.0230484406525102	1820443	Cortex-5	CEMBA3C_6B3C_R3_P2	11	8	6	CEMBA3C_6B3C_R3	181382	0.1984894048228738	94574	0.1034939352952248	snm3C-seq	2865730	True	0.93080033183649	6B3C	Isocortex	Isocortex	c21_c5_c0_c0_r1	MSN D1 Sema5a Gaba	-20.127928	8.813277
CEMBA3C_6B3C_R3_P2-6-I2-I23	0.0046625358953109	0.7393595949383297	0.0115555393485093	1542949	Cortex-5	CEMBA3C_6B3C_R3_P2	22	8	6	CEMBA3C_6B3C_R3	136798	0.17704720292391	79197	0.1024986281229616	snm3C-seq	2407490	True	0.7889164567123389	6B3C	Isocortex	Isocortex	c1_c0_c0_c0_r6	Oligo NN	-8.356648	49.7945
CEMBA3C_6B3C_R3_P2-6-I2-I24	0.0047399886233078	0.6642859779394238	0.0056309566983526	1646490	Cortex-5	CEMBA3C_6B3C_R3_P2	23	8	6	CEMBA3C_6B3C_R3	140932	0.1709825198241306	74545	0.0904400131999107	snm3C-seq	2547546	True	0.841857415126682	6B3C	Isocortex	Isocortex	c11_c0_c1_c1_r5	Microglia NN	-23.79457	26.051973
CEMBA3C_6B3C_R3_P2-6-I2-J11	0.0068065978841734	0.7516981618002124	0.0235486182756146	1721286	Cortex-5	CEMBA3C_6B3C_R3_P2	10	9	6	CEMBA3C_6B3C_R3	179002	0.2072907631573157	87960	0.1018608480760968	snm3C-seq	2715004	True	0.8801009314686066	6B3C	Isocortex	Isocortex	c12_c2_c1_c0_r0	L2/3 IT ENTl-PIR Glut	14.505193	-0.67083216
CEMBA3C_6B3C_R3_P2-6-I2-J12	0.0080460022466894	0.7794672821976887	0.0329765650380554	2027047	Cortex-5	CEMBA3C_6B3C_R3_P2	11	9	6	CEMBA3C_6B3C_R3	223940	0.2193333418217184	94886	0.0929341049928354	snm3C-seq	3286724	True	1.0364378452102931	6B3C	Isocortex	Isocortex	c12_c5_c0_c1_r0	L2/3 IT ENTl-PIR Glut	13.894318	-2.2637444
CEMBA3C_6B3C_R3_P2-6-I2-J23	0.005639138785569	0.7257831749470557	0.0111068833924974	2133816	Cortex-5	CEMBA3C_6B3C_R3_P2	22	9	6	CEMBA3C_6B3C_R3	207679	0.1937819289643235	125716	0.1173035741778364	snm3C-seq	3475974	True	1.0910292939015458	6B3C	Isocortex	Isocortex	c1_c1_c0_c0_r11	Oligo NN	-18.280117	45.65587
CEMBA3C_6B3C_R3_P2-6-I2-J24	0.0064655551645257	0.7433103428241807	0.019433710229287	2057612	Cortex-5	CEMBA3C_6B3C_R3_P2	23	9	6	CEMBA3C_6B3C_R3	198876	0.1918343369920334	107836	0.1040178179562788	snm3C-seq	3344560	True	1.0520658611067435	6B3C	Isocortex	Isocortex	c12_c2_c1_c0_r0	L2/3 IT ENTl-PIR Glut	13.445729	0.842546
CEMBA3C_6B3C_R3_P2-6-I2-K11	0.0048435244430823	0.6775771451352807	0.0059063395027084	2172051	Cortex-5	CEMBA3C_6B3C_R3_P2	10	10	6	CEMBA3C_6B3C_R3	234299	0.2134500526567038	116211	0.1058700381533348	snm3C-seq	3531600	True	1.110579013770703	6B3C	Isocortex	Isocortex	c15_c2_c0_c0_r4	Oligo NN	-32.56022	49.440742
CEMBA3C_6B3C_R3_P2-6-I2-K12	0.0068971805746037	0.7687296924794352	0.0206494095141324	2024606	Cortex-5	CEMBA3C_6B3C_R3_P2	11	10	6	CEMBA3C_6B3C_R3	218920	0.2149099944142249	113473	0.1113944902072234	snm3C-seq	3303024	True	1.0351897514166324	6B3C	Isocortex	Isocortex	c7_c1_c0_c0_r3	MSN D1 Gaba	-18.850136	18.050049
CEMBA3C_6B3C_R3_P2-6-I2-K23	0.0076768395483045	0.7731036715529525	0.0286374955893111	1782497	Cortex-5	CEMBA3C_6B3C_R3_P2	22	10	6	CEMBA3C_6B3C_R3	190033	0.212017047673238	90393	0.10085015229106	snm3C-seq	2809716	True	0.9113983789097204	6B3C	Isocortex	Isocortex	c8_c4_c3_c3_r0	IT EP-CLA Glut	33.017635	10.825009
CEMBA3C_6B3C_R3_P2-6-I2-K24	0.0047842014412735	0.6872113525022726	0.0056719633493799	2067515	Cortex-5	CEMBA3C_6B3C_R3_P2	23	10	6	CEMBA3C_6B3C_R3	185114	0.1778266633364714	110006	0.1056754212376798	snm3C-seq	3278972	True	1.057129307578936	6B3C	Isocortex	Isocortex	c11_c0_c1_c1_r5	Microglia NN	-24.877342	27.542149
CEMBA3C_6B3C_R3_P2-6-I2-L11	0.0077745122295872	0.8046456260943365	0.0300666396602943	2160201	Cortex-5	CEMBA3C_6B3C_R3_P2	10	11	6	CEMBA3C_6B3C_R3	210555	0.1938979985376266	139224	0.1282099923934484	snm3C-seq	3503160	True	1.104520057828516	6B3C	Isocortex	Isocortex	c26_c0_c0_c1_r0	L5 NP CTX Glut	7.6701984	64.51473
CEMBA3C_6B3C_R3_P2-6-I2-L12	0.0069403445397826	0.7457202863422728	0.0204727618717002	1927400	Cortex-5	CEMBA3C_6B3C_R3_P2	11	11	6	CEMBA3C_6B3C_R3	212160	0.2188647012583482	100511	0.1036873585415622	snm3C-seq	3103758	True	0.9854879057359396	6B3C	Isocortex	Isocortex	c2_c9_c1_c1_r0	L2/3 IT CTX Glut	27.325602	-12.998644
CEMBA3C_6B3C_R3_P2-6-I2-L23	0.0065727984235536	0.7886054994734771	0.0185158433746301	2403359	Cortex-5	CEMBA3C_6B3C_R3_P2	22	11	6	CEMBA3C_6B3C_R3	223995	0.1852565571119843	140090	0.1158623678466835	snm3C-seq	3879664	True	1.2288477885449942	6B3C	Isocortex	Isocortex	c21_c3_c0_c1_r0	STR-PAL Chst9 Gaba	-24.332327	5.528785
CEMBA3C_6B3C_R3_P2-6-I2-L24	0.0078204862550075	0.7870046552136553	0.0331775805141048	1719884	Cortex-5	CEMBA3C_6B3C_R3_P2	23	11	6	CEMBA3C_6B3C_R3	149902	0.1740937143600428	83979	0.0975318277157211	snm3C-seq	2716958	True	0.8793840828415225	6B3C	Isocortex	Isocortex	c12_c0_c2_c0_r0	L2/3 IT ENTl-PIR Glut	8.176978	-7.625161
CEMBA3C_6B3C_R3_P2-6-I2-M11	0.0051111618639596	0.7319375697397448	0.0090424647522766	1974460	Cortex-5	CEMBA3C_6B3C_R3_P2	10	12	6	CEMBA3C_6B3C_R3	176963	0.1781555734083958	117200	0.1179898238810598	snm3C-seq	3219310	True	1.0095498860430543	6B3C	Isocortex	Isocortex	c4_c0_c1_c0_r2	Astro-TE NN	-39.61588	16.352816
CEMBA3C_6B3C_R3_P2-6-I2-M12	0.0072738631799723	0.7528781918243864	0.0277665059719776	790290	Cortex-5	CEMBA3C_6B3C_R3_P2	11	12	6	CEMBA3C_6B3C_R3	89415	0.2302018433654291	44764	0.1152463827815251	snm3C-seq	1145890	True	0.4040786743924746	6B3C	Isocortex	Isocortex	c23_c0_c0_c0_r1	L5 ET CTX Glut	29.089773	36.166103
CEMBA3C_6B3C_R3_P2-6-I2-M24	0.0082130360284516	0.7650862246804517	0.0265094633702959	1753616	Cortex-5	CEMBA3C_6B3C_R3_P2	23	12	6	CEMBA3C_6B3C_R3	177263	0.2016914671139015	89201	0.1014937158799474	snm3C-seq	2810990	True	0.8966313994526488	6B3C	Isocortex	Isocortex	c10_c0_c3_c0_r1	MSN D2 Gaba	-1.752373	24.221771
CEMBA3C_6B3C_R3_P2-6-I2-N11	0.0062633306493329	0.7273699963314212	0.0180216532102667	1990562	Cortex-5	CEMBA3C_6B3C_R3_P2	10	13	6	CEMBA3C_6B3C_R3	230110	0.2306272970272321	121321	0.1215937347470376	snm3C-seq	3106628	True	1.0177829078642435	6B3C	Isocortex	Isocortex	c2_c1_c0_c0_r3	L4/5 IT CTX Glut	52.21443	-21.158466
CEMBA3C_6B3C_R3_P2-6-I2-N12	0.0078749338420966	0.7751347847521576	0.0304208176160398	1961380	Cortex-5	CEMBA3C_6B3C_R3_P2	11	13	6	CEMBA3C_6B3C_R3	202488	0.2052552512979996	102218	0.1036149365749028	snm3C-seq	3189006	True	1.0028620258131975	6B3C	Isocortex	Isocortex	c12_c0_c1_c0_r0	L2/3 IT ENTl-PIR Glut	11.186222	-5.4049525
CEMBA3C_6B3C_R3_P2-6-I2-N23	0.0066668305600236	0.7309425291856405	0.0164063840071403	2134555	Cortex-5	CEMBA3C_6B3C_R3_P2	22	13	6	CEMBA3C_6B3C_R3	194602	0.1813620278787664	122161	0.113849635089557	snm3C-seq	3481274	True	1.0914071477784468	6B3C	Isocortex	Isocortex	c19_c1_c0_c1_r0	Lamp5 Gaba	31.9086	-54.735664
CEMBA3C_6B3C_R3_P2-6-I2-N24	0.0051522208590515	0.703603760619068	0.0073652051692022	2135814	Cortex-5	CEMBA3C_6B3C_R3_P2	23	13	6	CEMBA3C_6B3C_R3	180371	0.1677621635497633	128229	0.1192651505498256	snm3C-seq	3428288	True	1.0920508798907853	6B3C	Isocortex	Isocortex	c20_c0_c0_c1_r1	VLMC NN	-48.626358	42.870125
CEMBA3C_6B3C_R3_P2-6-I2-O11	0.0065409006033566	0.7677914762784367	0.0238038378976651	3641091	Cortex-5	CEMBA3C_6B3C_R3_P2	10	14	6	CEMBA3C_6B3C_R3	362276	0.195142499012911	222992	0.1201161990854681	snm3C-seq	5894384	True	1.8617054810542584	6B3C	Isocortex	Isocortex	c9_c9_c0_c0_r0	Sst Gaba	6.4186134	-36.71164
CEMBA3C_6B3C_R3_P2-6-I2-O12	0.0084902327134078	0.7769440037140394	0.0334195627375547	1583498	Cortex-5	CEMBA3C_6B3C_R3_P2	11	14	6	CEMBA3C_6B3C_R3	176909	0.2231445509586276	83466	0.1052800201816347	snm3C-seq	2486724	True	0.8096493347291941	6B3C	Isocortex	Isocortex	c12_c5_c2_c2_r0	L2/3 IT ENTl-PIR Glut	12.5220375	-2.3519058
CEMBA3C_6B3C_R3_P2-6-I2-O23	0.0051873094019676	0.7051138521671559	0.0061920179264636	2140598	Cortex-5	CEMBA3C_6B3C_R3_P2	22	14	6	CEMBA3C_6B3C_R3	164706	0.152215922480835	115753	0.1069751537583579	snm3C-seq	3497358	True	1.0944969596568126	6B3C	Isocortex	Isocortex	c11_c0_c1_c1_r5	Microglia NN	-24.971342	27.76412
CEMBA3C_6B3C_R3_P2-6-I2-O24	0.0073455213704838	0.7529980123851789	0.0227484871611128	2301129	Cortex-5	CEMBA3C_6B3C_R3_P2	23	14	6	CEMBA3C_6B3C_R3	237902	0.2052367276620377	120917	0.1043144210587158	snm3C-seq	3729730	True	1.1765771500665334	6B3C	Isocortex	Isocortex	c12_c3_c2_c0_r0	L2/3 IT ENTl-PIR Glut	18.563473	0.023386389
CEMBA3C_6B3C_R3_P2-6-I2-P11	0.0072984760375118	0.7661909716932658	0.0243632227747208	2011521	Cortex-5	CEMBA3C_6B3C_R3_P2	10	15	6	CEMBA3C_6B3C_R3	208642	0.2069280152496868	108653	0.107760420437516	snm3C-seq	3210764	True	1.028499334665281	6B3C	Isocortex	Isocortex	c8_c2_c3_c0_r0	L5/6 IT TPE-ENT Glut	43.902714	9.761795
CEMBA3C_6B3C_R3_P2-6-I2-P12	0.0090040726947453	0.8043210927425781	0.0368808059751113	2301082	Cortex-5	CEMBA3C_6B3C_R3_P2	11	15	6	CEMBA3C_6B3C_R3	210882	0.1827881868360469	155723	0.1349774984051258	snm3C-seq	3749520	True	1.1765531187644842	6B3C	Isocortex	Isocortex	c9_c3_c4_c4_r0	Pvalb Gaba	16.901434	-34.104954
CEMBA3C_6B3C_R3_P2-6-I2-P23	0.0066705732456682	0.7511480950535778	0.0264938048206197	1376329	Cortex-5	CEMBA3C_6B3C_R3_P2	22	15	6	CEMBA3C_6B3C_R3	137918	0.2008381970899008	65702	0.0956762077843404	snm3C-seq	2117286	True	0.7037229344265019	6B3C	Isocortex	Isocortex	c12_c2_c0_c1_r0	L2/3 IT ENTl-PIR Glut	12.917858	-1.0751768
CEMBA3C_6B3C_R3_P2-6-I2-P24	0.0064967389234736	0.7446521582856851	0.0212289880606487	1848089	Cortex-5	CEMBA3C_6B3C_R3_P2	23	15	6	CEMBA3C_6B3C_R3	209549	0.2269909874777936	96259	0.10427119892543	snm3C-seq	2886226	True	0.9449358504843968	6B3C	Isocortex	Isocortex	c12_c3_c0_c0_r0	L2/3 IT ENTl-PIR Glut	19.763414	0.3346632
CEMBA3C_6B3C_R3_P4-3-G10-A17	0.0053056326880619	0.7495252352885753	0.013641234713716	1474692	Cortex-5	CEMBA3C_6B3C_R3_P4	16	0	6	CEMBA3C_6B3C_R3	162634	0.2177990025659019	88878	0.1190251715511653	snm3C-seq	2464642	True	0.8365535079192782	6B3C	Isocortex	Isocortex	c1_c1_c1_c0_r11	Oligo NN	-8.613222	50.830658
CEMBA3C_6B3C_R3_P4-3-G10-A18	0.0086015905793393	0.8079391015061641	0.0369603962066016	1487534	Cortex-5	CEMBA3C_6B3C_R3_P4	17	0	6	CEMBA3C_6B3C_R3	142972	0.1900952922921871	88620	0.1178289791213218	snm3C-seq	2470564	True	0.8438384326009739	6B3C	Isocortex	Isocortex	c17_c6_c4_c4_r0	MEA Slc17a7 Glut	10.416918	-15.45365
CEMBA3C_6B3C_R3_P4-3-G10-A5	0.0048411731891013	0.7231190399121029	0.0063601644020112	2092521	Cortex-5	CEMBA3C_6B3C_R3_P4	4	0	6	CEMBA3C_6B3C_R3	181712	0.1710652414995509	119559	0.1125538721077574	snm3C-seq	3473822	True	1.1870314499195465	6B3C	Isocortex	Isocortex	c15_c1_c2_c0_r1	OPC NN	-31.641533	46.42316
CEMBA3C_6B3C_R3_P4-3-G10-A6	0.0077009530373078	0.7756515949281808	0.0281273714650376	1887709	Cortex-5	CEMBA3C_6B3C_R3_P4	5	0	6	CEMBA3C_6B3C_R3	187133	0.1960370005656938	109284	0.1144838567747072	snm3C-seq	3129036	True	1.0708470554399103	6B3C	Isocortex	Isocortex	c12_c0_c0_c0_r1	L2/3 IT ENTl-PIR Glut	8.689234	-8.53416
CEMBA3C_6B3C_R3_P4-3-G10-B17	0.0077267732025597	0.7887768448405632	0.0314533663012262	1422765	Cortex-5	CEMBA3C_6B3C_R3_P4	16	1	6	CEMBA3C_6B3C_R3	154887	0.2158664721057318	75999	0.1059200321109164	snm3C-seq	2337068	True	0.8070967033758722	6B3C	Isocortex	Isocortex	c6_c1_c1_c0_r1	L6 CT CTX Glut	19.253569	42.014442
CEMBA3C_6B3C_R3_P4-3-G10-B18	0.0092604788130976	0.8060472224653439	0.0416267422338903	1825527	Cortex-5	CEMBA3C_6B3C_R3_P4	17	1	6	CEMBA3C_6B3C_R3	176871	0.1910324246734689	110540	0.1193905401304072	snm3C-seq	3066834	True	1.0355728624359228	6B3C	Isocortex	Isocortex	c17_c6_c4_c4_r0	MEA Slc17a7 Glut	10.398877	-15.465923
CEMBA3C_6B3C_R3_P4-3-G10-B5	0.0054424350398923	0.7244989605978867	0.0116574823244482	2123791	Cortex-5	CEMBA3C_6B3C_R3_P4	4	1	6	CEMBA3C_6B3C_R3	195586	0.1808314218009916	116115	0.1073555394681733	snm3C-seq	3532252	True	1.2047700883556645	6B3C	Isocortex	Isocortex	c1_c1_c1_c0_r11	Oligo NN	-10.213843	51.24092
CEMBA3C_6B3C_R3_P4-3-G10-B6	0.0073466478298626	0.7735832761843634	0.0268797616218324	2046510	Cortex-5	CEMBA3C_6B3C_R3_P4	5	1	6	CEMBA3C_6B3C_R3	206904	0.1996487639191771	117746	0.113617152671903	snm3C-seq	3416788	True	1.1609306346626156	6B3C	Isocortex	Isocortex	c12_c0_c0_c0_r1	L2/3 IT ENTl-PIR Glut	8.975514	-9.071094
CEMBA3C_6B3C_R3_P4-3-G10-C17	0.0071629374607496	0.7922804724034554	0.028942136706069	1254043	Cortex-5	CEMBA3C_6B3C_R3_P4	16	2	6	CEMBA3C_6B3C_R3	140894	0.2229924679464352	72896	0.1153722581758154	snm3C-seq	1993804	True	0.711385204999834	6B3C	Isocortex	Isocortex	c26_c1_c1_c1_r1	L5 NP CTX Glut	6.341315	64.140015
CEMBA3C_6B3C_R3_P4-3-G10-C18	0.0071413848654532	0.7762153843278119	0.0263918112232378	1676218	Cortex-5	CEMBA3C_6B3C_R3_P4	17	2	6	CEMBA3C_6B3C_R3	199239	0.2348608085551815	110869	0.1306911949151743	snm3C-seq	2805906	True	0.950873842088678	6B3C	Isocortex	Isocortex	c12_c0_c1_c0_r0	L2/3 IT ENTl-PIR Glut	8.961425	-6.8429575
CEMBA3C_6B3C_R3_P4-3-G10-C5	0.0048316458764869	0.6948952698471198	0.0059250102301695	1586015	Cortex-5	CEMBA3C_6B3C_R3_P4	4	2	6	CEMBA3C_6B3C_R3	129342	0.1612640592680515	72890	0.0908795076622309	snm3C-seq	2605030	True	0.8997040818439335	6B3C	Isocortex	Isocortex	c11_c0_c2_c0_r9	Microglia NN	-23.970318	27.76042
CEMBA3C_6B3C_R3_P4-3-G10-C6	0.0062949213372197	0.7756658202688403	0.0171892923931295	1501529	Cortex-5	CEMBA3C_6B3C_R3_P4	5	2	6	CEMBA3C_6B3C_R3	131844	0.1724224063861313	88594	0.1158610985056044	snm3C-seq	2563402	True	0.85177742348404	6B3C	Isocortex	Isocortex	c7_c2_c0_c0_r0	MSN D1 Gaba	-25.921732	16.693201
CEMBA3C_6B3C_R3_P4-3-G10-D17	0.0050672935019489	0.7285867002327745	0.0116352504510025	1728725	Cortex-5	CEMBA3C_6B3C_R3_P4	16	3	6	CEMBA3C_6B3C_R3	183383	0.2088023947323176	104033	0.1184533982494953	snm3C-seq	2867782	True	0.9806596651895814	6B3C	Isocortex	Isocortex	c1_c1_c0_c0_r11	Oligo NN	-14.989886	46.906567
CEMBA3C_6B3C_R3_P4-3-G10-D18	0.0061608497723823	0.7730647045911883	0.0213464516767	1570391	Cortex-5	CEMBA3C_6B3C_R3_P4	17	3	6	CEMBA3C_6B3C_R3	171174	0.2150670301918558	87743	0.1102423640863916	snm3C-seq	2618158	True	0.8908410026329994	6B3C	Isocortex	Isocortex	c6_c2_c2_c0_r2	L6 CT CTX Glut	15.847836	41.435795
CEMBA3C_6B3C_R3_P4-3-G10-D5	0.0095336292992534	0.7869533578512541	0.0348987692828182	1427576	Cortex-5	CEMBA3C_6B3C_R3_P4	4	3	6	CEMBA3C_6B3C_R3	158980	0.2204779008972776	82132	0.1139029497829614	snm3C-seq	2409802	True	0.8098258555829769	6B3C	Isocortex	Isocortex	c6_c0_c0_c0_r2	L6 CT CTX Glut	18.648575	43.999638
CEMBA3C_6B3C_R3_P4-3-G10-D6	0.0051966503759686	0.7385731221049545	0.0090358370751755	1764624	Cortex-5	CEMBA3C_6B3C_R3_P4	5	3	6	CEMBA3C_6B3C_R3	170606	0.1901557193507291	119070	0.1327142158135781	snm3C-seq	2986762	True	1.0010242120785549	6B3C	Isocortex	Isocortex	c4_c0_c1_c0_r2	Astro-TE NN	-38.760494	16.032768
CEMBA3C_6B3C_R3_P4-3-G10-E17	0.0072817900840592	0.7983555990816106	0.026291233652927	1788399	Cortex-5	CEMBA3C_6B3C_R3_P4	16	4	6	CEMBA3C_6B3C_R3	171759	0.1898380354699447	110415	0.1220370792005888	snm3C-seq	3007838	True	1.0145111365690795	6B3C	Isocortex	Isocortex	c26_c1_c0_c0_r0	L5 NP CTX Glut	5.3664546	62.157192
CEMBA3C_6B3C_R3_P4-3-G10-E18	0.0062029522577703	0.7349264904152282	0.0209359496755295	1087832	Cortex-5	CEMBA3C_6B3C_R3_P4	17	4	6	CEMBA3C_6B3C_R3	120708	0.2207655869927026	81942	0.1498655741902445	snm3C-seq	1807714	True	0.6170981300684103	6B3C	Isocortex	Isocortex	c2_c0_c0_c1_r0	L2/3 IT CTX Glut	39.034718	-37.41834
CEMBA3C_6B3C_R3_P4-3-G10-E5	0.0071701909664358	0.7578833082356465	0.0263976612274018	1192527	Cortex-5	CEMBA3C_6B3C_R3_P4	4	4	6	CEMBA3C_6B3C_R3	146283	0.2464606131062195	60266	0.1015373988054621	snm3C-seq	1778374	True	0.6764888160635936	6B3C	Isocortex	Isocortex	c8_c4_c0_c0_r0	IT EP-CLA Glut	34.870426	14.700338
CEMBA3C_6B3C_R3_P4-3-G10-E6	0.0072005039882068	0.7561259917799255	0.024080676248525	1905534	Cortex-5	CEMBA3C_6B3C_R3_P4	5	4	6	CEMBA3C_6B3C_R3	206198	0.2134820060462997	94923	0.098276183376817	snm3C-seq	3158604	True	1.0809587033492103	6B3C	Isocortex	Isocortex	c29_c2_c2_c2_r0	Car3 Glut	58.346317	23.093052
CEMBA3C_6B3C_R3_P4-3-G10-F17	0.007085121868362	0.8026433515047758	0.0289365763221939	1448873	Cortex-5	CEMBA3C_6B3C_R3_P4	16	5	6	CEMBA3C_6B3C_R3	158159	0.2151679683939438	82997	0.1129135608646498	snm3C-seq	2414618	True	0.8219070766502621	6B3C	Isocortex	Isocortex	c9_c4_c1_c0_r0	Sst Gaba	3.2608771	-33.849895
CEMBA3C_6B3C_R3_P4-3-G10-F18	0.0077091199815816	0.7844669089778441	0.0287187030511279	1897155	Cortex-5	CEMBA3C_6B3C_R3_P4	17	5	6	CEMBA3C_6B3C_R3	198634	0.2061138724305029	109376	0.1134947235164105	snm3C-seq	3214760	True	1.0762055197401208	6B3C	Isocortex	Isocortex	c12_c0_c1_c0_r0	L2/3 IT ENTl-PIR Glut	9.199572	-6.904532
CEMBA3C_6B3C_R3_P4-3-G10-F5	0.0072515033604527	0.7679287716848961	0.0266558108209234	1739941	Cortex-5	CEMBA3C_6B3C_R3_P4	4	5	6	CEMBA3C_6B3C_R3	176199	0.2003987525618658	101535	0.1154801522220276	snm3C-seq	2859522	True	0.987022203363534	6B3C	Isocortex	Isocortex	c12_c0_c0_c0_r1	L2/3 IT ENTl-PIR Glut	9.636807	-7.8067603
CEMBA3C_6B3C_R3_P4-3-G10-F6	0.0105614823221825	0.7606497317706873	0.0282866102977726	1919945	Cortex-5	CEMBA3C_6B3C_R3_P4	5	5	6	CEMBA3C_6B3C_R3	240478	0.2479448594420988	106625	0.1099357140279517	snm3C-seq	3211236	True	1.0891336799562743	6B3C	Isocortex	Isocortex	c12_c3_c2_c0_r0	L2/3 IT ENTl-PIR Glut	18.041224	1.694433
CEMBA3C_6B3C_R3_P4-3-G10-G17	0.0068318878009491	0.7640028911578371	0.0252222181575031	1778676	Cortex-5	CEMBA3C_6B3C_R3_P4	16	6	6	CEMBA3C_6B3C_R3	195330	0.2180477398742818	95782	0.1069218687382299	snm3C-seq	2888578	True	1.0089955375439956	6B3C	Isocortex	Isocortex	c8_c3_c2_c0_r0	IT EP-CLA Glut	37.94609	14.899104
CEMBA3C_6B3C_R3_P4-3-G10-G18	0.006054643652205	0.7856845138201374	0.0181228847852209	2469169	Cortex-5	CEMBA3C_6B3C_R3_P4	17	6	6	CEMBA3C_6B3C_R3	211067	0.1673830395675751	147960	0.1173371229724135	snm3C-seq	4186856	True	1.4006938320649571	6B3C	Isocortex	Isocortex	c21_c0_c3_c3_r0	STR-PAL Chst9 Gaba	-26.974451	4.4916844
CEMBA3C_6B3C_R3_P4-3-G10-G5	0.0048916051991559	0.7048916083047626	0.0109663525974533	1181640	Cortex-5	CEMBA3C_6B3C_R3_P4	4	6	6	CEMBA3C_6B3C_R3	120387	0.2016725214970273	74146	0.1242095141412161	snm3C-seq	1847584	True	0.6703129108300145	6B3C	Isocortex	Isocortex	c1_c1_c0_c0_r11	Oligo NN	-16.527933	47.0888
CEMBA3C_6B3C_R3_P4-3-G10-G6	0.0045866585252122	0.7059813369146737	0.005778287047117	1780653	Cortex-5	CEMBA3C_6B3C_R3_P4	5	6	6	CEMBA3C_6B3C_R3	149818	0.1649500199831987	97462	0.1073059235045355	snm3C-seq	2985870	True	1.0101170370063624	6B3C	Isocortex	Isocortex	c15_c1_c0_c0_r6	Oligo NN	-33.219994	46.44026
CEMBA3C_6B3C_R3_P4-3-G10-H17	0.0066475973595938	0.7692467006267008	0.0246254245489944	1700761	Cortex-5	CEMBA3C_6B3C_R3_P4	16	7	6	CEMBA3C_6B3C_R3	190520	0.2207642624234938	86599	0.1003462332648128	snm3C-seq	2853974	True	0.9647964325311992	6B3C	Isocortex	Isocortex	c12_c3_c1_c0_r0	L2/3 IT ENTl-PIR Glut	22.488031	5.7232633
CEMBA3C_6B3C_R3_P4-3-G10-H18	0.004333154908468	0.7104142490636138	0.0055365354065089	1720555	Cortex-5	CEMBA3C_6B3C_R3_P4	17	7	6	CEMBA3C_6B3C_R3	138928	0.1587427457531448	83365	0.0952550169851355	snm3C-seq	2844346	True	0.9760250417158658	6B3C	Isocortex	Isocortex	c11_c0_c1_c1_r5	Microglia NN	-25.387108	28.175938
CEMBA3C_6B3C_R3_P4-3-G10-H5	0.0117000145109009	0.7657274750286512	0.0298113835373962	1562606	Cortex-5	CEMBA3C_6B3C_R3_P4	4	7	6	CEMBA3C_6B3C_R3	167752	0.2111051964607739	87767	0.1104491736478417	snm3C-seq	2646354	True	0.8864247794086573	6B3C	Isocortex	Isocortex	c12_c3_c0_c0_r0	L2/3 IT ENTl-PIR Glut	21.259706	-0.2228418
CEMBA3C_6B3C_R3_P4-3-G10-H6	0.0083082674254095	0.7720265513298026	0.032513970782885	1822099	Cortex-5	CEMBA3C_6B3C_R3_P4	5	7	6	CEMBA3C_6B3C_R3	216692	0.2341226666551419	94207	0.1017849946356162	snm3C-seq	3094604	True	1.0336282493064377	6B3C	Isocortex	Isocortex	c12_c2_c2_c0_r1	L2/3 IT ENTl-PIR Glut	12.536139	-0.13604318
CEMBA3C_6B3C_R3_P4-3-G10-I17	0.0054708971592368	0.7694073998892599	0.0165205879783111	1010065	Cortex-5	CEMBA3C_6B3C_R3_P4	16	8	6	CEMBA3C_6B3C_R3	121017	0.2377348038079372	58310	0.1145485048385005	snm3C-seq	1622860	True	0.5729829815151134	6B3C	Isocortex	Isocortex	c21_c4_c1_c1_r0	STR-PAL Chst9 Gaba	-25.362862	3.5695944
CEMBA3C_6B3C_R3_P4-3-G10-I18	0.0064189838815188	0.7833462652890075	0.0193914872545541	1562767	Cortex-5	CEMBA3C_6B3C_R3_P4	17	8	6	CEMBA3C_6B3C_R3	169252	0.2129226480345301	97351	0.12246964708724	snm3C-seq	2645846	True	0.8865161104220315	6B3C	Isocortex	Isocortex	c21_c5_c1_c1_r0	MSN D1 Sema5a Gaba	-19.762928	9.22925
CEMBA3C_6B3C_R3_P4-3-G10-I5	0.0046830184060961	0.7023640362097171	0.0075622069932678	1947363	Cortex-5	CEMBA3C_6B3C_R3_P4	4	8	6	CEMBA3C_6B3C_R3	168785	0.1704628659899389	110999	0.1121024241610168	snm3C-seq	3236534	True	1.1046871813519088	6B3C	Isocortex	Isocortex	c20_c0_c0_c0_r1	VLMC NN	-48.814014	43.70933
CEMBA3C_6B3C_R3_P4-3-G10-J17	0.0082959400713901	0.8088669274586507	0.0357420952237725	1500114	Cortex-5	CEMBA3C_6B3C_R3_P4	16	9	6	CEMBA3C_6B3C_R3	160757	0.2112993919574343	91804	0.1206674009794926	snm3C-seq	2545878	True	0.8509747316584209	6B3C	Isocortex	Isocortex	c13_c15_c0_c0_r0	GPe Sox6 Cyp26b1 Gaba	-0.32455564	-25.940392
CEMBA3C_6B3C_R3_P4-3-G10-J18	0.0051575558955496	0.747331046290505	0.0117576320765669	1651517	Cortex-5	CEMBA3C_6B3C_R3_P4	17	9	6	CEMBA3C_6B3C_R3	137262	0.1633041057428051	90136	0.1072371004009375	snm3C-seq	2792674	True	0.936861622452907	6B3C	Isocortex	Isocortex	c1_c1_c1_c0_r11	Oligo NN	-9.013497	50.867504
CEMBA3C_6B3C_R3_P4-3-G10-J5	0.008284368111658	0.8027995515299143	0.0323957662701361	1683274	Cortex-5	CEMBA3C_6B3C_R3_P4	4	9	6	CEMBA3C_6B3C_R3	158506	0.1865746658850837	96760	0.1138945192676662	snm3C-seq	2755216	True	0.954876523022648	6B3C	Isocortex	Isocortex	c9_c2_c2_c0_r0	Sst Gaba	9.122383	-46.029007
CEMBA3C_6B3C_R3_P4-3-G10-J6	0.0077602246863653	0.7820644890255051	0.0330397551006917	1783900	Cortex-5	CEMBA3C_6B3C_R3_P4	5	9	6	CEMBA3C_6B3C_R3	187551	0.2079512229196395	113343	0.1256714998020842	snm3C-seq	2942830	True	1.0119589736549734	6B3C	Isocortex	Isocortex	c17_c0_c6_c6_r0	COAa-PAA Barhl2 Glut	8.504438	-23.855295
CEMBA3C_6B3C_R3_P4-3-G10-K17	0.0056594607005984	0.7859244689274839	0.0133973071474339	1516423	Cortex-5	CEMBA3C_6B3C_R3_P4	16	10	6	CEMBA3C_6B3C_R3	133735	0.1731448443010507	92254	0.119439970584732	snm3C-seq	2538702	True	0.8602263931312271	6B3C	Isocortex	Isocortex	c7_c6_c0_c0_r2	OT D3 Folh1 Gaba	-28.749607	12.439979
CEMBA3C_6B3C_R3_P4-3-G10-K18	0.0045901740923399	0.6917746012929864	0.0058962303761601	1797839	Cortex-5	CEMBA3C_6B3C_R3_P4	17	10	6	CEMBA3C_6B3C_R3	133710	0.1458908660817648	90212	0.0984302356665033	snm3C-seq	3035470	True	1.0198661972290397	6B3C	Isocortex	Isocortex	c11_c0_c1_c1_r5	Microglia NN	-25.347944	28.227917
CEMBA3C_6B3C_R3_P4-3-G10-K5	0.0148484830983719	0.7425932795101694	0.0209316113392932	1051581	Cortex-5	CEMBA3C_6B3C_R3_P4	4	10	6	CEMBA3C_6B3C_R3	81317	0.1533151957706673	54561	0.1028693925801908	snm3C-seq	1723188	True	0.5965339029514383	6B3C	Isocortex	Isocortex	c15_c2_c1_c0_r2	Oligo NN	-36.10049	41.410454
CEMBA3C_6B3C_R3_P4-3-G10-K6	0.0064343689353927	0.7744989564891089	0.0202170008166978	1336434	Cortex-5	CEMBA3C_6B3C_R3_P4	5	10	6	CEMBA3C_6B3C_R3	121021	0.178602947470329	76163	0.1124014533691067	snm3C-seq	2252672	True	0.7581234256391115	6B3C	Isocortex	Isocortex	c21_c6_c0_c0_r0	STR-PAL Chst9 Gaba	-27.00754	2.8560793
CEMBA3C_6B3C_R3_P4-3-G10-L17	0.0056869917908587	0.7302970649075989	0.0144464087987495	1687124	Cortex-5	CEMBA3C_6B3C_R3_P4	16	11	6	CEMBA3C_6B3C_R3	157451	0.1833460648094237	87136	0.1014667592027611	snm3C-seq	2853418	True	0.957060525516382	6B3C	Isocortex	Isocortex	c19_c1_c0_c1_r0	Lamp5 Gaba	32.384056	-54.422554
CEMBA3C_6B3C_R3_P4-3-G10-L18	0.0075923206153651	0.7819476114459759	0.0227181604083465	1776727	Cortex-5	CEMBA3C_6B3C_R3_P4	17	11	6	CEMBA3C_6B3C_R3	153168	0.1698863453605903	129021	0.1431036911415486	snm3C-seq	3108608	True	1.0078899217361288	6B3C	Isocortex	Isocortex	c19_c0_c0_c1_r0	Vip Gaba	20.385134	-59.44832
CEMBA3C_6B3C_R3_P4-3-G10-L5	0.0092615882336359	0.8087356580427446	0.0316503336820105	1385665	Cortex-5	CEMBA3C_6B3C_R3_P4	4	11	6	CEMBA3C_6B3C_R3	134462	0.1921382528911047	79615	0.1137651306980805	snm3C-seq	2356426	True	0.7860508611635287	6B3C	Isocortex	Isocortex	c17_c6_c2_c2_r0	L2/3 IT ENTl-PIR Glut	29.68518	7.777724
CEMBA3C_6B3C_R3_P4-3-G10-L6	0.0141277346018219	0.7547243520363044	0.0241520833838008	1569304	Cortex-5	CEMBA3C_6B3C_R3_P4	5	11	6	CEMBA3C_6B3C_R3	147774	0.1851502888000701	90133	0.1129302243995339	snm3C-seq	2669616	True	0.8902243764743789	6B3C	Isocortex	Isocortex	c1_c1_c0_c1_r9	Oligo NN	-17.237875	55.57963
CEMBA3C_6B3C_R3_P4-3-G10-M17	0.006518630094182	0.7508650860264774	0.0246364315744999	913262	Cortex-5	CEMBA3C_6B3C_R3_P4	16	12	6	CEMBA3C_6B3C_R3	95564	0.2116097031698054	45276	0.1002557544757033	snm3C-seq	1622382	True	0.5180692169953969	6B3C	Isocortex	Isocortex	c29_c2_c1_c1_r1	Car3 Glut	59.111942	22.885172
CEMBA3C_6B3C_R3_P4-3-G10-M18	0.0056342339476351	0.7710548123294163	0.0190476777395442	1642600	Cortex-5	CEMBA3C_6B3C_R3_P4	17	12	6	CEMBA3C_6B3C_R3	169897	0.2038818640339561	117535	0.1410457800269047	snm3C-seq	2794608	True	0.9318032457680696	6B3C	Isocortex	Isocortex	c12_c8_c0_c0_r0	L2/3 IT ENT Glut	11.153203	4.8901362
CEMBA3C_6B3C_R3_P4-3-G10-M5	0.0063054196019003	0.7380504140672544	0.0234256700009779	1135262	Cortex-5	CEMBA3C_6B3C_R3_P4	4	12	6	CEMBA3C_6B3C_R3	124324	0.2178271945839305	56987	0.0998465166641553	snm3C-seq	1763206	True	0.6440039062444602	6B3C	Isocortex	Isocortex	c6_c1_c0_c0_r2	L6 CT CTX Glut	2.5670004	42.385803
CEMBA3C_6B3C_R3_P4-3-G10-M6	0.0070699742104324	0.7616693798039036	0.0218154940073353	2231226	Cortex-5	CEMBA3C_6B3C_R3_P4	5	12	6	CEMBA3C_6B3C_R3	225652	0.1981209189779105	122797	0.1078149295717763	snm3C-seq	3808304	True	1.2657151033983365	6B3C	Isocortex	Isocortex	c12_c2_c1_c0_r0	L2/3 IT ENTl-PIR Glut	16.505793	0.21063913
CEMBA3C_6B3C_R3_P4-3-G10-N17	0.0123506505855402	0.7830457785884023	0.0351190124140789	1976020	Cortex-5	CEMBA3C_6B3C_R3_P4	16	13	6	CEMBA3C_6B3C_R3	198225	0.1967948915233001	100172	0.0994493019229261	snm3C-seq	3398384	True	1.120943534459163	6B3C	Isocortex	Isocortex	c8_c2_c2_c0_r1	L6 IT CTX Glut	46.943077	7.519354
CEMBA3C_6B3C_R3_P4-3-G10-N18	0.0065052533408934	0.7707487179256841	0.0247658528662832	1855964	Cortex-5	CEMBA3C_6B3C_R3_P4	17	13	6	CEMBA3C_6B3C_R3	204367	0.2165927970206262	101029	0.1070728331393857	snm3C-seq	3117498	True	1.0528389621506695	6B3C	Isocortex	Isocortex	c7_c0_c3_c0_r1	MSN D1 Gaba	-7.5869336	28.345942
CEMBA3C_6B3C_R3_P4-3-G10-N5	0.0072831875984293	0.7826110949944284	0.0261483525035584	2070158	Cortex-5	CEMBA3C_6B3C_R3_P4	4	13	6	CEMBA3C_6B3C_R3	214376	0.2039595802757378	108593	0.103316521909557	snm3C-seq	3503276	True	1.1743455154345157	6B3C	Isocortex	Isocortex	c8_c2_c3_c0_r0	L5/6 IT TPE-ENT Glut	37.45442	14.659105
CEMBA3C_6B3C_R3_P4-3-G10-N6	0.0082098776674381	0.809101992086083	0.0329012371364488	1916613	Cortex-5	CEMBA3C_6B3C_R3_P4	5	13	6	CEMBA3C_6B3C_R3	188232	0.1934765693657987	113895	0.1170683723698289	snm3C-seq	3257934	True	1.0872435250707886	6B3C	Isocortex	Isocortex	c17_c0_c0_c0_r1	COAa-PAA Barhl2 Glut	5.1176767	-22.26809
CEMBA3C_6B3C_R3_P4-3-G10-O17	0.0082549441525898	0.7964835292248142	0.0325093406757998	2022022	Cortex-5	CEMBA3C_6B3C_R3_P4	16	14	6	CEMBA3C_6B3C_R3	231665	0.2253184550758777	111344	0.1082936915890123	snm3C-seq	3456690	True	1.147039244255719	6B3C	Isocortex	Isocortex	c6_c0_c0_c2_r0	L6b CTX Glut	24.219234	47.965878
CEMBA3C_6B3C_R3_P4-3-G10-O18	0.0071855898380576	0.8078437421516106	0.0274662012158337	2106644	Cortex-5	CEMBA3C_6B3C_R3_P4	17	14	6	CEMBA3C_6B3C_R3	209439	0.1955873110445163	118465	0.1106300679572029	snm3C-seq	3595832	True	1.1950430517946118	6B3C	Isocortex	Isocortex	c6_c5_c3_c3_r0	L6b EPd Glut	31.59579	51.90242
CEMBA3C_6B3C_R3_P4-3-G10-O5	0.0075266627424614	0.7253812953364522	0.0089154473932367	1622769	Cortex-5	CEMBA3C_6B3C_R3_P4	4	14	6	CEMBA3C_6B3C_R3	147550	0.1787778405139302	117897	0.1428490075436857	snm3C-seq	2702028	True	0.9205536474685284	6B3C	Isocortex	Isocortex	c4_c5_c0_c2_r0	DG-PIR Ex IMN	-37.485817	31.425028
CEMBA3C_6B3C_R3_P4-3-G10-O6	0.0045447245930403	0.677031324298621	0.0066245644512872	1834353	Cortex-5	CEMBA3C_6B3C_R3_P4	5	14	6	CEMBA3C_6B3C_R3	179444	0.1921822220413443	113506	0.1215634699127573	snm3C-seq	3064856	True	1.0405796172436357	6B3C	Isocortex	Isocortex	c20_c2_c0_c0_r2	Peri NN	-50.27489	36.75653
CEMBA3C_6B3C_R3_P4-3-G10-P17	0.006508582550583	0.7658419442608623	0.0208845253815519	2262654	Cortex-5	CEMBA3C_6B3C_R3_P4	16	15	6	CEMBA3C_6B3C_R3	270951	0.2352078710793045	129428	0.1123542055133667	snm3C-seq	3846736	True	1.2835433710277036	6B3C	Isocortex	Isocortex	c12_c3_c0_c0_r0	L2/3 IT ENTl-PIR Glut	20.065042	0.6599859
CEMBA3C_6B3C_R3_P4-3-G10-P18	0.0068888955071215	0.7665318380188194	0.0256029817736131	2192890	Cortex-5	CEMBA3C_6B3C_R3_P4	17	15	6	CEMBA3C_6B3C_R3	271290	0.2445618368505981	115728	0.1043261906264367	snm3C-seq	3629288	True	1.243968111294498	6B3C	Isocortex	Isocortex	c29_c2_c0_c0_r0	Car3 Glut	59.144215	23.707571
CEMBA3C_6B3C_R3_P4-3-G10-P5	0.005246844335397	0.7259342301526139	0.0071095605719852	1893479	Cortex-5	CEMBA3C_6B3C_R3_P4	4	15	6	CEMBA3C_6B3C_R3	172166	0.1788620588990019	115897	0.1204045865049872	snm3C-seq	3260022	True	1.0741202228136362	6B3C	Isocortex	Isocortex	c15_c1_c2_c1_r0	OPC NN	-31.330278	43.012817
CEMBA3C_6B3C_R3_P4-3-G10-P6	0.0111143974559048	0.7753868502981102	0.0299048826365195	1624921	Cortex-5	CEMBA3C_6B3C_R3_P4	5	15	6	CEMBA3C_6B3C_R3	203348	0.2465714888529432	83886	0.1017167413198949	snm3C-seq	2767220	True	0.9217744197715192	6B3C	Isocortex	Isocortex	c8_c4_c2_c0_r0	IT EP-CLA Glut	36.818317	13.953446
CEMBA3C_8D3C_R1_P2-2-M17-A16	0.0091063006703239	0.7691436085539246	0.0355470672382077	2142994	HPF-1	CEMBA3C_8D3C_R1_P2	15	0	8	CEMBA3C_8D3C_R1	284398	0.2571910452755282	83280	0.0753130129274678	snm3C-seq	3581612	True	0.9294383843080176	8D3C	HPF	HIP	c17_c7_c0_c0_r0	LA-BLA-BMA-PA Glut	31.289724	-4.4345307
CEMBA3C_8D3C_R1_P2-2-M17-A3	0.007984874714407	0.8049155925437261	0.0284135638127854	1543114	HPF-1	CEMBA3C_8D3C_R1_P2	2	0	8	CEMBA3C_8D3C_R1	110673	0.1389550840839408	58933	0.0739931145836733	snm3C-seq	2584772	True	0.6692643017027029	8D3C	HPF	HIP	c13_c1_c1_c0_r1	MEA-BST Sox6 Gaba	-11.50172	6.338958
CEMBA3C_8D3C_R1_P2-2-M17-B15	0.0079400380132438	0.7882845131497247	0.0323278792270067	2046622	HPF-1	CEMBA3C_8D3C_R1_P2	14	1	8	CEMBA3C_8D3C_R1	283156	0.2685208102774482	100960	0.095741785466708	snm3C-seq	3391104	True	0.8876408636558214	8D3C	HPF	HIP	c17_c5_c0_c1_r0	MEA-COA-BMA Ccdc42 Glut	7.219908	-17.835041
CEMBA3C_8D3C_R1_P2-2-M17-B16	0.0066544614685272	0.8010196721329598	0.0239235518797008	2001466	HPF-1	CEMBA3C_8D3C_R1_P2	15	1	8	CEMBA3C_8D3C_R1	187052	0.1807824641435033	82807	0.0800315073259365	snm3C-seq	3294226	True	0.8680562452752694	8D3C	HPF	HIP	c13_c8_c0_c0_r0	MEA-BST Lhx6 Sp9 Gaba	-4.237039	-17.364113
CEMBA3C_8D3C_R1_P2-2-M17-B3	0.0091774865203388	0.8126621136517387	0.0364211379400988	3790826	HPF-1	CEMBA3C_8D3C_R1_P2	2	1	8	CEMBA3C_8D3C_R1	353667	0.1800533948602865	173035	0.0880928646994197	snm3C-seq	6545544	True	1.644119952101044	8D3C	HPF	HIP	c0_c3_c1_c0_r0	SI-MA-LPO Skor1 Glut	-13.912812	-32.82464
CEMBA3C_8D3C_R1_P2-2-M17-B4	0.0097729757432862	0.7937375972182978	0.0387694016717073	2471552	HPF-1	CEMBA3C_8D3C_R1_P2	3	1	8	CEMBA3C_8D3C_R1	263621	0.2064015395889836	131885	0.1032590994218711	snm3C-seq	4232844	True	1.0719373444877818	8D3C	HPF	HIP	c13_c2_c0_c0_r2	STR Prox1 Lhx6 Gaba	12.320928	-28.521172
CEMBA3C_8D3C_R1_P2-2-M17-C16	0.0060113917139869	0.7773088451445825	0.0161072773963936	1806121	HPF-1	CEMBA3C_8D3C_R1_P2	15	2	8	CEMBA3C_8D3C_R1	141151	0.150991896879095	68105	0.0728532078196453	snm3C-seq	2990370	True	0.7833331237067304	8D3C	HPF	HIP	c21_c3_c1_c0_r1	STR-PAL Chst9 Gaba	-24.032763	7.0665655
CEMBA3C_8D3C_R1_P2-2-M17-C3	0.0067074717224751	0.7475492201424421	0.0199081984783294	1774598	HPF-1	CEMBA3C_8D3C_R1_P2	2	2	8	CEMBA3C_8D3C_R1	171810	0.1875499412712482	86715	0.0946591767495273	snm3C-seq	2938856	True	0.7696612766607089	8D3C	HPF	HIP	c19_c1_c0_c0_r7	Lamp5 Gaba	33.34744	-53.064053
CEMBA3C_8D3C_R1_P2-2-M17-C4	0.006793674996971	0.7588646729505029	0.0194109784138729	2206462	HPF-1	CEMBA3C_8D3C_R1_P2	3	2	8	CEMBA3C_8D3C_R1	207862	0.1820229343538055	88926	0.0778717199889662	snm3C-seq	3731006	True	0.956965104109968	8D3C	HPF	HIP	c10_c0_c1_c0_r3	MSN D2 Gaba	-3.0407078	19.323797
CEMBA3C_8D3C_R1_P2-2-M17-D15	0.0053578774959723	0.6580181022563163	0.0074756185046344	2492212	HPF-1	CEMBA3C_8D3C_R1_P2	14	3	8	CEMBA3C_8D3C_R1	139303	0.107510193182318	100527	0.077583951458611	snm3C-seq	4281292	True	1.0808977974894252	8D3C	HPF	HIP	c20_c2_c0_c0_r4	Peri NN	-50.10793	36.432926
CEMBA3C_8D3C_R1_P2-2-M17-D16	0.0068552840275451	0.7592898563353281	0.0208107271024266	2043934	HPF-1	CEMBA3C_8D3C_R1_P2	15	3	8	CEMBA3C_8D3C_R1	262963	0.249179392712704	93985	0.0890586326749523	snm3C-seq	3368518	True	0.8864750506031391	8D3C	HPF	HIP	c17_c1_c1_c0_r0	MEA Slc17a7 Glut	30.672066	0.76360744
CEMBA3C_8D3C_R1_P2-2-M17-D3	0.0078533070658551	0.8153355723202399	0.0284022061134612	2168824	HPF-1	CEMBA3C_8D3C_R1_P2	2	3	8	CEMBA3C_8D3C_R1	216928	0.1936379963508992	86551	0.0772586398351834	snm3C-seq	3609182	True	0.9406411191111368	8D3C	HPF	HIP	c13_c8_c3_c3_r0	MEA-BST Lhx6 Sp9 Gaba	-5.05353	-18.655731
CEMBA3C_8D3C_R1_P2-2-M17-E3	0.0062866484946824	0.7798554130510849	0.0172321039139213	1946330	HPF-1	CEMBA3C_8D3C_R1_P2	2	4	8	CEMBA3C_8D3C_R1	248978	0.2478937128997763	81498	0.081143080167348	snm3C-seq	3291334	True	0.8441431989684637	8D3C	HPF	HIP	c13_c5_c2_c2_r0	MEA-BST Lhx6 Nfib Gaba	-2.8836594	-22.37765
CEMBA3C_8D3C_R1_P2-2-M17-E4	0.0081533485125386	0.7712336980729724	0.0262804188584407	2196848	HPF-1	CEMBA3C_8D3C_R1_P2	3	4	8	CEMBA3C_8D3C_R1	205812	0.1815045479318683	87081	0.0767962875753358	snm3C-seq	3762264	True	0.9527954141216912	8D3C	HPF	HIP	c7_c0_c1_c0_r3	MSN D1 Gaba	-6.2616935	30.445911
CEMBA3C_8D3C_R1_P2-2-M17-F16	0.008385407209699	0.8041025393084592	0.0297894201292315	1978557	HPF-1	CEMBA3C_8D3C_R1_P2	15	5	8	CEMBA3C_8D3C_R1	109128	0.1060619608361486	66412	0.0645461013035179	snm3C-seq	3419044	True	0.8581203780044733	8D3C	HPF	HIP	c7_c11_c0_c0_r0	CEA-AAA-BST Ebf1 Gaba	-17.878906	4.1506977
CEMBA3C_8D3C_R1_P2-2-M17-F3	0.0075410406251078	0.7834760928327544	0.0249527537629575	2201814	HPF-1	CEMBA3C_8D3C_R1_P2	2	5	8	CEMBA3C_8D3C_R1	222938	0.1956130137256742	92694	0.0813327144510476	snm3C-seq	3727002	True	0.9549492190397048	8D3C	HPF	HIP	c17_c1_c3_c3_r0	MEA Slc17a7 Glut	30.50883	0.8093295
CEMBA3C_8D3C_R1_P2-2-M17-G15	0.0068034227232016	0.7695794899217206	0.022904723319221	1487796	HPF-1	CEMBA3C_8D3C_R1_P2	14	6	8	CEMBA3C_8D3C_R1	103158	0.1351555314482465	49900	0.0653779737806811	snm3C-seq	2406854	True	0.6452723201371218	8D3C	HPF	HIP	c7_c5_c1_c0_r2	MSN D1 Gaba	-16.10435	29.980814
CEMBA3C_8D3C_R1_P2-2-M17-G16	0.0092058903669811	0.831332796951269	0.0370658453558113	2191989	HPF-1	CEMBA3C_8D3C_R1_P2	15	6	8	CEMBA3C_8D3C_R1	267809	0.2357340783617824	117430	0.1033656554560306	snm3C-seq	3756570	True	0.9506880161964744	8D3C	HPF	HIP	c7_c4_c3_c3_r1	CEA-AAA-BST Ebf1 Gaba	-16.192854	1.4802862
CEMBA3C_8D3C_R1_P2-2-M17-G3	0.0053327654827711	0.7254557199612968	0.0086887232946718	2069633	HPF-1	CEMBA3C_8D3C_R1_P2	2	6	8	CEMBA3C_8D3C_R1	189307	0.1771091393543848	102786	0.0961630578778375	snm3C-seq	3417146	True	0.8976209693683488	8D3C	HPF	HIP	c4_c0_c1_c0_r0	Astro-TE NN	-36.44496	18.179455
CEMBA3C_8D3C_R1_P2-2-M17-H16	0.0085964031525107	0.7886983273857278	0.0358319481598624	1548051	HPF-1	CEMBA3C_8D3C_R1_P2	15	7	8	CEMBA3C_8D3C_R1	149384	0.1875978746676813	63999	0.0803705643232002	snm3C-seq	2504390	True	0.671405529024538	8D3C	HPF	HIP	c19_c5_c0_c0_r0	RHP-COA Ndnf Gaba	18.164194	-49.99657
CEMBA3C_8D3C_R1_P2-2-M17-H4	0.007222221407119	0.7598502930905818	0.0251000954366244	2010476	HPF-1	CEMBA3C_8D3C_R1_P2	3	7	8	CEMBA3C_8D3C_R1	234141	0.2263401855065178	112334	0.1085913974856568	snm3C-seq	3315406	True	0.871963974294863	8D3C	HPF	HIP	c17_c3_c3_c3_r0	LA-BLA-BMA-PA Glut	33.76589	-6.604467
CEMBA3C_8D3C_R1_P2-2-M17-I15	0.0065509556566047	0.7689329997419759	0.0192326683875635	1809962	HPF-1	CEMBA3C_8D3C_R1_P2	14	8	8	CEMBA3C_8D3C_R1	210699	0.2266962761167292	84347	0.0907510277771501	snm3C-seq	2990688	True	0.784999004635061	8D3C	HPF	HIP	c10_c5_c0_c0_r0	CEA-AAA-BST Six3 Cyp26b1 Gaba	-11.169822	15.517761
CEMBA3C_8D3C_R1_P2-2-M17-I3	0.0065249222191582	0.7839493408375064	0.0204383049842977	2227371	HPF-1	CEMBA3C_8D3C_R1_P2	2	8	8	CEMBA3C_8D3C_R1	18809	0.0161871649009871	59459	0.0511708563904403	snm3C-seq	3854420	True	0.9660335509546611	8D3C	HPF	HIP	c10_c5_c2_c2_r0	CEA-AAA-BST Six3 Cyp26b1 Gaba	-11.008258	14.712311
CEMBA3C_8D3C_R1_P2-2-M17-I4	0.0059135685728462	0.7588476375895509	0.0155181738430653	4260115	HPF-1	CEMBA3C_8D3C_R1_P2	3	8	8	CEMBA3C_8D3C_R1	37641	0.0168304281048162	117395	0.0524908505981484	snm3C-seq	7409118	True	1.8476553842737544	8D3C	HPF	HIP	c10_c0_c1_c0_r3	MSN D2 Gaba	-1.3069646	18.242577
CEMBA3C_8D3C_R1_P2-2-M17-J15	0.0087519602052106	0.8216995924592327	0.0352719734083658	1939648	HPF-1	CEMBA3C_8D3C_R1_P2	14	9	8	CEMBA3C_8D3C_R1	176103	0.1753186244741028	86314	0.0859295511879849	snm3C-seq	3315098	True	0.8412451473248537	8D3C	HPF	HIP	c0_c0_c2_c0_r2	PVR Six3 Gaba	-18.999697	-22.086737
CEMBA3C_8D3C_R1_P2-2-M17-J3	0.0076477552340045	0.7772028002803464	0.0227912666501865	2493134	HPF-1	CEMBA3C_8D3C_R1_P2	2	9	8	CEMBA3C_8D3C_R1	282540	0.2190439716004149	105513	0.081800759451669	snm3C-seq	4231762	True	1.0812976783058583	8D3C	HPF	HIP	c10_c0_c1_c1_r1	MSN D2 Gaba	-4.3640637	22.022743
CEMBA3C_8D3C_R1_P2-2-M17-K15	0.008487208695414	0.8094017543679554	0.0356405993122374	1809056	HPF-1	CEMBA3C_8D3C_R1_P2	14	10	8	CEMBA3C_8D3C_R1	206478	0.2207791930061675	89822	0.0960433008562654	snm3C-seq	3103838	True	0.7846060631820364	8D3C	HPF	HIP	c7_c4_c0_c0_r1	CEA-AAA-BST Ebf1 Gaba	-16.88118	2.028747
CEMBA3C_8D3C_R1_P2-2-M17-K3	0.0066923054778837	0.7695311222846952	0.0192256080577882	2274288	HPF-1	CEMBA3C_8D3C_R1_P2	2	10	8	CEMBA3C_8D3C_R1	176644	0.1494861108172721	86740	0.0734042778259673	snm3C-seq	3833240	True	0.986381933020397	8D3C	HPF	HIP	c21_c0_c2_c2_r0	STR-PAL Chst9 Gaba	-26.381624	4.3734455
CEMBA3C_8D3C_R1_P2-2-M17-K4	0.0083107049092699	0.7726223836371909	0.0313280919396868	2235491	HPF-1	CEMBA3C_8D3C_R1_P2	3	10	8	CEMBA3C_8D3C_R1	227596	0.1964951419262042	78313	0.0676115751140917	snm3C-seq	3788128	True	0.9695552778846392	8D3C	HPF	HIP	c17_c3_c4_c4_r0	LA-BLA-BMA-PA Glut	32.53053	-5.242226
CEMBA3C_8D3C_R1_P2-2-M17-L15	0.0067470731266687	0.7899151367077094	0.0197256146654944	2259057	HPF-1	CEMBA3C_8D3C_R1_P2	14	11	8	CEMBA3C_8D3C_R1	281439	0.2408699901662662	104099	0.0890932852458904	snm3C-seq	3892316	True	0.97977609276541	8D3C	HPF	HIP	c10_c5_c1_c0_r0	CEA-AAA-BST Six3 Cyp26b1 Gaba	-11.24303	14.695334
CEMBA3C_8D3C_R1_P2-2-M17-L16	0.0083828747190676	0.7783720836168192	0.0348973616457151	1786592	HPF-1	CEMBA3C_8D3C_R1_P2	15	11	8	CEMBA3C_8D3C_R1	20401	0.0220646527529172	49677	0.0537280405277519	snm3C-seq	2963680	True	0.7748631969560482	8D3C	HPF	HIP	c17_c7_c0_c0_r0	LA-BLA-BMA-PA Glut	31.500048	-4.3197145
CEMBA3C_8D3C_R1_P2-2-M17-L3	0.0084896873691819	0.8085677197993352	0.0352797215477355	2496929	HPF-1	CEMBA3C_8D3C_R1_P2	2	11	8	CEMBA3C_8D3C_R1	229906	0.1776740835996958	111477	0.0861507477727562	snm3C-seq	4233656	True	1.0829436085643889	8D3C	HPF	HIP	c10_c4_c1_c0_r2	CEA-AAA-BST Six3 Cyp26b1 Gaba	-11.447984	9.9679575
CEMBA3C_8D3C_R1_P2-2-M17-L4	0.009395650700675	0.8189991009889122	0.0351164714484341	2449875	HPF-1	CEMBA3C_8D3C_R1_P2	3	11	8	CEMBA3C_8D3C_R1	226143	0.1785124788939856	144414	0.113997342951124	snm3C-seq	4210606	True	1.0625358081994651	8D3C	HPF	HIP	c17_c6_c0_c0_r1	MEA Slc17a7 Glut	9.893043	-15.8645315
CEMBA3C_8D3C_R1_P2-2-M17-M15	0.007062923810096	0.7653047044528931	0.0227806145023171	606415	HPF-1	CEMBA3C_8D3C_R1_P2	14	12	8	CEMBA3C_8D3C_R1	14766	0.0483452728629988	14925	0.0488658538182484	snm3C-seq	916650	True	0.2630083788476059	8D3C	HPF	HIP	c7_c0_c0_c0_r1	MSN D1 Gaba	-8.1807165	28.837744
CEMBA3C_8D3C_R1_P2-2-M17-M16	0.0071269659799564	0.7973495711638768	0.0255655688779984	3851039	HPF-1	CEMBA3C_8D3C_R1_P2	15	12	8	CEMBA3C_8D3C_R1	316890	0.1583515725721824	158025	0.0789659101130333	snm3C-seq	6491812	True	1.6702349451595122	8D3C	HPF	HIP	c21_c0_c2_c2_r0	STR-PAL Chst9 Gaba	-21.587406	5.2671742
CEMBA3C_8D3C_R1_P2-2-M17-M3	0.0066747681537778	0.7976040953566462	0.0169761029130739	2076475	HPF-1	CEMBA3C_8D3C_R1_P2	2	12	8	CEMBA3C_8D3C_R1	173347	0.1606412416341857	87521	0.0811060018867679	snm3C-seq	3578260	True	0.9005884146460469	8D3C	HPF	HIP	c21_c0_c2_c2_r0	STR-PAL Chst9 Gaba	-24.85189	5.0396323
CEMBA3C_8D3C_R1_P2-2-M17-M4	0.0045132438189141	0.7130038217170971	0.0061528774277872	1654996	HPF-1	CEMBA3C_8D3C_R1_P2	3	12	8	CEMBA3C_8D3C_R1	14497	0.0168431496933912	44690	0.0519224915360181	snm3C-seq	2793336	True	0.7177886677593273	8D3C	HPF	HIP	c15_c0_c0_c0_r8	Oligo NN	-30.458246	47.077686
CEMBA3C_8D3C_R1_P2-2-M17-N15	0.0065111190245923	0.7831593645527359	0.0180082623867548	1536518	HPF-1	CEMBA3C_8D3C_R1_P2	14	13	8	CEMBA3C_8D3C_R1	139265	0.1747580003563801	73100	0.0917302252974644	snm3C-seq	2602754	True	0.6664035491374154	8D3C	HPF	HIP	c21_c0_c2_c2_r0	STR-PAL Chst9 Gaba	-25.453968	3.8595366
CEMBA3C_8D3C_R1_P2-2-M17-N16	0.0078882371355193	0.8185710603910931	0.030013440174399	2230306	HPF-1	CEMBA3C_8D3C_R1_P2	15	13	8	CEMBA3C_8D3C_R1	251487	0.2179093484910189	87157	0.0755201067507733	snm3C-seq	3777082	True	0.9673064904299672	8D3C	HPF	HIP	c17_c8_c0_c0_r0	MEA-COA-BMA Ccdc42 Glut	3.9487267	-19.091633
CEMBA3C_8D3C_R1_P2-2-M17-N3	0.0065275586914143	0.7762881111243145	0.0248970334950221	1766096	HPF-1	CEMBA3C_8D3C_R1_P2	2	13	8	CEMBA3C_8D3C_R1	129827	0.1425933858336903	76407	0.0839203927641767	snm3C-seq	2898014	True	0.7659738724293453	8D3C	HPF	HIP	c13_c2_c4_c4_r0	STR Prox1 Lhx6 Gaba	11.711654	-29.166637
CEMBA3C_8D3C_R1_P2-2-M17-N4	0.006466841235352	0.7913682055165788	0.019290726817687	2000059	HPF-1	CEMBA3C_8D3C_R1_P2	3	13	8	CEMBA3C_8D3C_R1	236827	0.2299458698448916	84409	0.0819564531397917	snm3C-seq	3374436	True	0.867446015005506	8D3C	HPF	HIP	c10_c2_c1_c0_r1	MSN D2 Gaba	-1.8565286	14.033241
CEMBA3C_8D3C_R1_P2-2-M17-O16	0.0078159550337389	0.7912769989206286	0.03169112899622	1562466	HPF-1	CEMBA3C_8D3C_R1_P2	15	14	8	CEMBA3C_8D3C_R1	19249	0.0236105540366332	40303	0.0494350958147658	snm3C-seq	2675478	True	0.677657461745675	8D3C	HPF	HIP	c9_c3_c3_c3_r0	Sst Gaba	12.776648	-32.38061
CEMBA3C_8D3C_R1_P2-2-M17-O3	0.0074229422673698	0.7945125229442496	0.0309345063304696	1687175	HPF-1	CEMBA3C_8D3C_R1_P2	2	14	8	CEMBA3C_8D3C_R1	220379	0.2545562283277389	79553	0.0918903871610117	snm3C-seq	2741678	True	0.7317450287051105	8D3C	HPF	HIP	c17_c8_c2_c2_r0	MEA-COA-BMA Ccdc42 Glut	5.053857	-17.17709
CEMBA3C_8D3C_R1_P2-2-M17-O4	0.0072770169670809	0.7832410744936492	0.0199421844273488	2080846	HPF-1	CEMBA3C_8D3C_R1_P2	3	14	8	CEMBA3C_8D3C_R1	180529	0.1679614522935848	83914	0.0780723169560783	snm3C-seq	3455706	True	0.9024841619872948	8D3C	HPF	HIP	c21_c0_c2_c2_r0	STR-PAL Chst9 Gaba	-25.233591	4.36015
CEMBA3C_8D3C_R1_P2-2-M17-P15	0.0090683742578739	0.8176191128904289	0.0363988143195732	2003993	HPF-1	CEMBA3C_8D3C_R1_P2	14	15	8	CEMBA3C_8D3C_R1	175554	0.169197258980117	82618	0.0796264348429503	snm3C-seq	3430930	True	0.8691522309836505	8D3C	HPF	HIP	c17_c6_c0_c0_r1	MEA Slc17a7 Glut	9.7377	-15.955109
CEMBA3C_8D3C_R1_P2-2-M17-P16	0.0084824705756805	0.806941651013556	0.0371944857127634	2376934	HPF-1	CEMBA3C_8D3C_R1_P2	15	15	8	CEMBA3C_8D3C_R1	254202	0.2074256492608377	100717	0.0821838109716044	snm3C-seq	4035780	True	1.030900551549278	8D3C	HPF	HIP	c17_c5_c0_c0_r0	MEA-COA-BMA Ccdc42 Glut	6.831251	-17.74556
CEMBA3C_8D3C_R1_P2-2-M17-P3	0.0059188272750733	0.7104671206927857	0.0092526927469204	2628381	HPF-1	CEMBA3C_8D3C_R1_P2	2	15	8	CEMBA3C_8D3C_R1	202651	0.1502517529284674	122580	0.0908846236829403	snm3C-seq	5124354	True	1.1399556834904303	8D3C	HPF	HIP	c1_c1_c3_c0_r5	Oligo NN	-23.658997	44.477818
CEMBA3C_8D3C_R1_P2-2-M17-P4	0.0073566233054015	0.8006736095619125	0.0251429134417129	1981091	HPF-1	CEMBA3C_8D3C_R1_P2	3	15	8	CEMBA3C_8D3C_R1	244801	0.2404106212350063	84126	0.0826172438920435	snm3C-seq	3314990	True	0.8592193996843457	8D3C	HPF	HIP	c10_c2_c2_c0_r2	MSN D2 Gaba	-2.0498872	12.35123
CEMBA3C_8D3C_R1_P2-5-M17-A10	0.008385185739497	0.7990872762881672	0.0315267992260894	2947227	HPF-1	CEMBA3C_8D3C_R1_P2	9	0	8	CEMBA3C_8D3C_R1	295650	0.1916924828536861	126895	0.0822757233611314	snm3C-seq	5261264	True	1.2782424500810388	8D3C	HPF	HIP	c17_c8_c4_c4_r0	MEA-COA-BMA Ccdc42 Glut	5.2620583	-17.450098
CEMBA3C_8D3C_R1_P2-5-M17-A21	0.0060162191381877	0.7436786034607223	0.0133028340333459	2642926	HPF-1	CEMBA3C_8D3C_R1_P2	20	0	8	CEMBA3C_8D3C_R1	171008	0.1236619284428654	105373	0.0761989403174708	snm3C-seq	4651290	True	1.146263998539264	8D3C	HPF	HIP	c1_c2_c2_c0_r4	Oligo NN	-6.5143075	58.776367
CEMBA3C_8D3C_R1_P2-5-M17-A9	0.007839744863849	0.770488668119252	0.0274679107470091	2256262	HPF-1	CEMBA3C_8D3C_R1_P2	8	0	8	CEMBA3C_8D3C_R1	194826	0.1658758532143523	85452	0.0727542700095102	snm3C-seq	3882340	True	0.9785638727199312	8D3C	HPF	HIP	c7_c9_c0_c0_r0	MSN D1 Gaba	-13.869786	27.528324
CEMBA3C_8D3C_R1_P2-5-M17-B10	0.0057799713804587	0.7840116657496996	0.0150224694745694	2206739	HPF-1	CEMBA3C_8D3C_R1_P2	9	1	8	CEMBA3C_8D3C_R1	250174	0.2177872879791905	101613	0.0884585116496098	snm3C-seq	3865960	True	0.9570852418389834	8D3C	HPF	HIP	c21_c3_c1_c0_r1	STR-PAL Chst9 Gaba	-24.12299	6.5898037
CEMBA3C_8D3C_R1_P2-5-M17-B21	0.0082858800872661	0.8116026993770512	0.0306474553221259	2851245	HPF-1	CEMBA3C_8D3C_R1_P2	20	1	8	CEMBA3C_8D3C_R1	186876	0.1252862713127986	101547	0.0680796089010936	snm3C-seq	5105370	True	1.2366140764119329	8D3C	HPF	HIP	c17_c8_c0_c0_r0	MEA-COA-BMA Ccdc42 Glut	4.850013	-19.20644
CEMBA3C_8D3C_R1_P2-5-M17-B9	0.0078509396467815	0.7708738365885792	0.0303012944087821	2159036	HPF-1	CEMBA3C_8D3C_R1_P2	8	1	8	CEMBA3C_8D3C_R1	225395	0.200107957708278	83422	0.0740628942431729	snm3C-seq	3786174	True	0.9363959635457892	8D3C	HPF	HIP	c17_c3_c0_c0_r0	LA-BLA-BMA-PA Glut	34.829082	-5.946325
CEMBA3C_8D3C_R1_P2-5-M17-C10	0.007118372932985	0.7747555800987548	0.0215486647922821	2427167	HPF-1	CEMBA3C_8D3C_R1_P2	9	2	8	CEMBA3C_8D3C_R1	273755	0.2163821408754404	112958	0.089284556881182	snm3C-seq	4193930	True	1.0526871166814924	8D3C	HPF	HIP	c10_c1_c3_c1_r1	MSN D2 Gaba	-7.918769	17.83614
CEMBA3C_8D3C_R1_P2-5-M17-C9	0.0068165419585955	0.7977574308242013	0.0241092772700573	1827736	HPF-1	CEMBA3C_8D3C_R1_P2	8	2	8	CEMBA3C_8D3C_R1	225548	0.2390457163751212	77833	0.0824908455966127	snm3C-seq	3017656	True	0.7927077699618379	8D3C	HPF	HIP	c7_c11_c0_c0_r0	CEA-AAA-BST Ebf1 Gaba	-18.100239	4.4130135
CEMBA3C_8D3C_R1_P2-5-M17-D21	0.009081206189433	0.7933008232394736	0.0371866980081086	2194697	HPF-1	CEMBA3C_8D3C_R1_P2	20	3	8	CEMBA3C_8D3C_R1	313553	0.2767880709057959	92533	0.0816832579025747	snm3C-seq	3707906	True	0.9518625034534176	8D3C	HPF	HIP	c7_c4_c0_c0_r1	CEA-AAA-BST Ebf1 Gaba	-16.734507	2.1729352
CEMBA3C_8D3C_R1_P2-5-M17-D9	0.0087120838519283	0.7994151558191996	0.0344896316673494	2386513	HPF-1	CEMBA3C_8D3C_R1_P2	8	3	8	CEMBA3C_8D3C_R1	307726	0.2478297600917464	121076	0.0975095898067381	snm3C-seq	4166252	True	1.035055061680098	8D3C	HPF	HIP	c9_c2_c0_c1_r0	Sst Gaba	14.033344	-33.69813
CEMBA3C_8D3C_R1_P2-5-M17-E10	0.0083638861399722	0.8193792402165697	0.0323818956813695	2505682	HPF-1	CEMBA3C_8D3C_R1_P2	9	4	8	CEMBA3C_8D3C_R1	306893	0.2345385583612343	108052	0.0825771858857911	snm3C-seq	4461266	True	1.0867398740592282	8D3C	HPF	HIP	c13_c1_c0_c0_r2	AAA-BST Six3 Meis2 Gaba	-6.102147	-15.619089
CEMBA3C_8D3C_R1_P2-5-M17-E21	0.0089765806389091	0.7970118600334102	0.0367269092825987	2357617	HPF-1	CEMBA3C_8D3C_R1_P2	20	4	8	CEMBA3C_8D3C_R1	211820	0.1716955973721219	86080	0.0697741338013042	snm3C-seq	4162708	True	1.022522571363763	8D3C	HPF	HIP	c17_c0_c0_c0_r0	COAa-PAA Barhl2 Glut	5.5116916	-23.553827
CEMBA3C_8D3C_R1_P2-5-M17-E22	0.0086887164780504	0.8215890905177254	0.0339733183557771	2003257	HPF-1	CEMBA3C_8D3C_R1_P2	21	4	8	CEMBA3C_8D3C_R1	209237	0.2010280207717842	109325	0.1050358606311279	snm3C-seq	3547558	True	0.8688330202668445	8D3C	HPF	HIP	c13_c6_c0_c0_r1	NDB-SI-MA-STRv Lhx8 Gaba	-3.3671243	-34.891743
CEMBA3C_8D3C_R1_P2-5-M17-F10	0.0087012176119793	0.8208606983137878	0.0358287752516644	2609764	HPF-1	CEMBA3C_8D3C_R1_P2	9	5	8	CEMBA3C_8D3C_R1	220900	0.1622835179011429	114013	0.0837593061406202	snm3C-seq	4616746	True	1.131881300454051	8D3C	HPF	HIP	c9_c4_c3_c3_r0	MEA-BST Lhx6 Nr2e1 Gaba	4.038852	-32.433193
CEMBA3C_8D3C_R1_P2-5-M17-F9	0.0066753996364699	0.7726993451319477	0.0181635027625781	2621455	HPF-1	CEMBA3C_8D3C_R1_P2	8	5	8	CEMBA3C_8D3C_R1	252668	0.1844230047750221	109799	0.0801425645562265	snm3C-seq	4582818	True	1.136951806554836	8D3C	HPF	HIP	c10_c0_c1_c0_r3	MSN D2 Gaba	-3.8552604	18.634027
CEMBA3C_8D3C_R1_P2-5-M17-G10	0.0083955706237853	0.8336876645002933	0.0345763473427944	1638980	HPF-1	CEMBA3C_8D3C_R1_P2	9	6	8	CEMBA3C_8D3C_R1	138217	0.1625092002755967	88998	0.1046397607105317	snm3C-seq	2852108	True	0.710842364987095	8D3C	HPF	HIP	c13_c11_c0_c0_r0	SI-MPO-LPO Lhx8 Gaba	-6.1015983	-31.400755
CEMBA3C_8D3C_R1_P2-5-M17-G21	0.0076367961544127	0.7858354913408194	0.0273197106130304	2678265	HPF-1	CEMBA3C_8D3C_R1_P2	20	6	8	CEMBA3C_8D3C_R1	308242	0.2212543166348085	107357	0.0770602308282555	snm3C-seq	4641636	True	1.1615908837582898	8D3C	HPF	HIP	c7_c10_c0_c0_r1	MSN D1 Gaba	-10.864344	22.751102
CEMBA3C_8D3C_R1_P2-5-M17-G22	0.0097021305672631	0.7379496001990891	0.0367533932962676	2687290	HPF-1	CEMBA3C_8D3C_R1_P2	21	6	8	CEMBA3C_8D3C_R1	334657	0.2385294094587245	105632	0.0752900389949828	snm3C-seq	4716508	True	1.1655051184310794	8D3C	HPF	HIP	c17_c10_c0_c0_r0	LA-BLA-BMA-PA Glut	30.304134	-7.842548
CEMBA3C_8D3C_R1_P2-5-M17-G9	0.0046358289489894	0.7197228391524093	0.0080150407679001	2181875	HPF-1	CEMBA3C_8D3C_R1_P2	8	6	8	CEMBA3C_8D3C_R1	162553	0.1433546575514012	100282	0.0884381818149749	snm3C-seq	3734486	True	0.9463014711016716	8D3C	HPF	HIP	c4_c1_c0_c0_r3	Astro-TE NN	-45.326504	21.615067
CEMBA3C_8D3C_R1_P2-5-M17-H10	0.0068240059957087	0.7757556996863844	0.0190943786449902	2679472	HPF-1	CEMBA3C_8D3C_R1_P2	9	7	8	CEMBA3C_8D3C_R1	236037	0.1686384508270919	114259	0.0816332217112262	snm3C-seq	4748336	True	1.162114371985443	8D3C	HPF	HIP	c10_c2_c1_c0_r1	MSN D2 Gaba	-2.4303324	15.701439
CEMBA3C_8D3C_R1_P2-5-M17-H21	0.0086220929035989	0.8004700191755246	0.0336661256795122	2716860	HPF-1	CEMBA3C_8D3C_R1_P2	20	7	8	CEMBA3C_8D3C_R1	215739	0.1514320268920492	109707	0.0770057957728831	snm3C-seq	4872788	True	1.1783299294310112	8D3C	HPF	HIP	c17_c5_c0_c1_r0	MEA-COA-BMA Ccdc42 Glut	7.1618886	-18.035013
CEMBA3C_8D3C_R1_P2-5-M17-H22	0.0082706105226103	0.8116591355975297	0.0362590191790769	2356765	HPF-1	CEMBA3C_8D3C_R1_P2	21	7	8	CEMBA3C_8D3C_R1	181026	0.1473884242613725	94069	0.0765894494815278	snm3C-seq	4957092	True	1.022153050262243	8D3C	HPF	HIP	c17_c0_c2_c0_r0	COAa-PAA Barhl2 Glut	4.293495	-21.279057
CEMBA3C_8D3C_R1_P2-5-M17-H9	0.0075646822895277	0.7828880315622567	0.0305218811952315	1961541	HPF-1	CEMBA3C_8D3C_R1_P2	8	7	8	CEMBA3C_8D3C_R1	198829	0.1946887490624382	75509	0.0739366629262111	snm3C-seq	3339432	True	0.8507403650191895	8D3C	HPF	HIP	c17_c5_c1_c0_r3	MEA-COA-BMA Ccdc42 Glut	6.9401917	-17.695377
CEMBA3C_8D3C_R1_P2-5-M17-I10	0.0069515354329504	0.74900931366219	0.0217586401233546	1629777	HPF-1	CEMBA3C_8D3C_R1_P2	9	8	8	CEMBA3C_8D3C_R1	162167	0.192403384236085	71209	0.0844860704586468	snm3C-seq	2684520	True	0.7068509298963823	8D3C	HPF	HIP	c10_c0_c1_c0_r3	MSN D2 Gaba	-0.55101675	22.49706
CEMBA3C_8D3C_R1_P2-5-M17-I21	0.0080123151728948	0.7943772349793619	0.0293891418854399	2579644	HPF-1	CEMBA3C_8D3C_R1_P2	20	8	8	CEMBA3C_8D3C_R1	243191	0.1803506882798861	91046	0.0675198044546488	snm3C-seq	4559094	True	1.118817948836941	8D3C	HPF	HIP	c6_c0_c0_c2_r0	L6b CTX Glut	22.160563	46.338116
CEMBA3C_8D3C_R1_P2-5-M17-I22	0.0101272305265157	0.8124890319060766	0.0454626713442333	2652229	HPF-1	CEMBA3C_8D3C_R1_P2	21	8	8	CEMBA3C_8D3C_R1	243553	0.175829086559113	126001	0.0909643516422905	snm3C-seq	4715472	True	1.150298804651282	8D3C	HPF	HIP	c13_c10_c0_c0_r0	NDB-SI-MA-STRv Lhx8 Gaba	-6.238344	-40.058643
CEMBA3C_8D3C_R1_P2-5-M17-I9	0.0063715381202543	0.78288322133898	0.0170072143281213	2168116	HPF-1	CEMBA3C_8D3C_R1_P2	8	8	8	CEMBA3C_8D3C_R1	197398	0.1744636998699021	113753	0.1005368304202726	snm3C-seq	3783772	True	0.9403340522802964	8D3C	HPF	HIP	c21_c3_c1_c0_r1	STR-PAL Chst9 Gaba	-23.930376	6.953322
CEMBA3C_8D3C_R1_P2-5-M17-J10	0.0089399457633369	0.8022147094139918	0.0362399485650564	2380453	HPF-1	CEMBA3C_8D3C_R1_P2	9	9	8	CEMBA3C_8D3C_R1	20515	0.0164128009446861	64162	0.0513321050067243	snm3C-seq	4310662	True	1.0324267777890062	8D3C	HPF	HIP	c7_c4_c3_c3_r1	CEA-AAA-BST Ebf1 Gaba	-15.336009	-0.5497827
CEMBA3C_8D3C_R1_P2-5-M17-J22	0.0057943307233599	0.7344736907395581	0.0133452661396418	5471188	HPF-1	CEMBA3C_8D3C_R1_P2	21	9	8	CEMBA3C_8D3C_R1	419631	0.1459586086956521	221328	0.076983652173913	snm3C-seq	9471644	True	2.372910113124635	8D3C	HPF	HIP	c10_c0_c0_c0_r2	MSN D2 Gaba	-8.055186	19.354805
CEMBA3C_8D3C_R1_P2-5-M17-J9	0.0077089303080172	0.8006196275463405	0.0286409687555562	2173413	HPF-1	CEMBA3C_8D3C_R1_P2	8	9	8	CEMBA3C_8D3C_R1	209692	0.1854499787745861	99708	0.0881809820291495	snm3C-seq	3718536	True	0.94263141527883	8D3C	HPF	HIP	c17_c8_c2_c2_r0	MEA-COA-BMA Ccdc42 Glut	4.92246	-17.18825
CEMBA3C_8D3C_R1_P2-5-M17-K10	0.0092533753081777	0.7902949080517635	0.0354778606198658	2486626	HPF-1	CEMBA3C_8D3C_R1_P2	9	10	8	CEMBA3C_8D3C_R1	216058	0.1665301126628339	130606	0.1006666353221916	snm3C-seq	4369956	True	1.0784750922393196	8D3C	HPF	HIP	c13_c2_c0_c0_r2	STR Prox1 Lhx6 Gaba	11.975643	-28.733599
CEMBA3C_8D3C_R1_P2-5-M17-K21	0.006642577640302	0.7733618011165775	0.0203171333782246	2568050	HPF-1	CEMBA3C_8D3C_R1_P2	20	10	8	CEMBA3C_8D3C_R1	118637	0.0876997022392671	86502	0.0639446348365272	snm3C-seq	4581202	True	1.1137895126268222	8D3C	HPF	HIP	c10_c0_c1_c0_r3	MSN D2 Gaba	-1.3624293	21.54694
CEMBA3C_8D3C_R1_P2-5-M17-K22	0.0082922340625195	0.7881971207792321	0.025724073893116	2808512	HPF-1	CEMBA3C_8D3C_R1_P2	21	10	8	CEMBA3C_8D3C_R1	251808	0.1715597336616347	117654	0.080159045400567	snm3C-seq	5026432	True	1.2180803378776044	8D3C	HPF	HIP	c7_c5_c1_c0_r2	MSN D1 Gaba	-16.157461	29.880602
CEMBA3C_8D3C_R1_P2-5-M17-L10	0.0073123744387603	0.7694997693479552	0.024571867997748	1941618	HPF-1	CEMBA3C_8D3C_R1_P2	9	11	8	CEMBA3C_8D3C_R1	170990	0.1698202779256481	81877	0.0813168892667307	snm3C-seq	3278618	True	0.8420995564445651	8D3C	HPF	HIP	c7_c0_c1_c0_r3	MSN D1 Gaba	-7.624084	27.721216
CEMBA3C_8D3C_R1_P2-5-M17-L21	0.009866942651033	0.8230133637296719	0.0429910259777569	2296777	HPF-1	CEMBA3C_8D3C_R1_P2	20	11	8	CEMBA3C_8D3C_R1	262655	0.2202627840551732	134643	0.1129117741278128	snm3C-seq	4024024	True	0.9961356420017116	8D3C	HPF	HIP	c7_c4_c0_c0_r1	CEA-AAA-BST Ebf1 Gaba	-17.840342	0.8983722
CEMBA3C_8D3C_R1_P2-5-M17-L22	0.0075047404454645	0.7740257496336893	0.0230425228402424	2737886	HPF-1	CEMBA3C_8D3C_R1_P2	21	11	8	CEMBA3C_8D3C_R1	289809	0.2030162884338949	123604	0.086586770305902	snm3C-seq	4791642	True	1.1874491203706314	8D3C	HPF	HIP	c10_c0_c1_c1_r1	MSN D2 Gaba	-4.9749885	21.341446
CEMBA3C_8D3C_R1_P2-5-M17-L9	0.0070833982209479	0.7954885504321391	0.0228856505538603	2224168	HPF-1	CEMBA3C_8D3C_R1_P2	8	11	8	CEMBA3C_8D3C_R1	261979	0.2253805752827161	116077	0.0998610615243658	snm3C-seq	3942040	True	0.9646443771422574	8D3C	HPF	HIP	c13_c1_c1_c0_r1	MEA-BST Sox6 Gaba	-3.8587093	-17.374174
CEMBA3C_8D3C_R1_P2-5-M17-M10	0.0076682512988245	0.7702864133752139	0.0226792015825792	2694283	HPF-1	CEMBA3C_8D3C_R1_P2	9	12	8	CEMBA3C_8D3C_R1	351166	0.2499469736548034	133740	0.0951911866655468	snm3C-seq	4774844	True	1.1685380539509482	8D3C	HPF	HIP	c7_c0_c1_c0_r3	MSN D1 Gaba	-7.851061	28.951077
CEMBA3C_8D3C_R1_P2-5-M17-M21	0.0070190904773131	0.7624230897708049	0.0209868847552791	2207735	HPF-1	CEMBA3C_8D3C_R1_P2	20	12	8	CEMBA3C_8D3C_R1	291283	0.253344860486941	103408	0.089939630301918	snm3C-seq	3832712	True	0.9575172172111828	8D3C	HPF	HIP	c10_c0_c1_c0_r3	MSN D2 Gaba	-1.0371244	22.133585
CEMBA3C_8D3C_R1_P2-5-M17-M22	0.0071779954501325	0.8152240932578593	0.0281828526239701	1645494	HPF-1	CEMBA3C_8D3C_R1_P2	21	12	8	CEMBA3C_8D3C_R1	142183	0.1659465452847806	73658	0.085968720821662	snm3C-seq	2867706	True	0.7136675533149122	8D3C	HPF	HIP	c9_c4_c3_c3_r0	MEA-BST Lhx6 Nr2e1 Gaba	4.081456	-32.4667
CEMBA3C_8D3C_R1_P2-5-M17-M9	0.0057815925283156	0.7276216270857558	0.0077750382778867	2040047	HPF-1	CEMBA3C_8D3C_R1_P2	8	12	8	CEMBA3C_8D3C_R1	177217	0.1660748708404437	91617	0.0858567825986724	snm3C-seq	3626202	True	0.8847892190050081	8D3C	HPF	HIP	c15_c1_c2_c1_r0	OPC NN	-31.292288	41.960953
CEMBA3C_8D3C_R1_P2-5-M17-N10	0.0070954133886234	0.8041914063018095	0.0256372506449189	2125111	HPF-1	CEMBA3C_8D3C_R1_P2	9	13	8	CEMBA3C_8D3C_R1	245381	0.2214236277484959	109470	0.0987820757500697	snm3C-seq	3728020	True	0.921682344568018	8D3C	HPF	HIP	c21_c3_c0_c0_r0	STR-PAL Chst9 Gaba	-21.484205	5.450976
CEMBA3C_8D3C_R1_P2-5-M17-N21	0.006915275428961	0.7654711308148302	0.019566929503876	2184559	HPF-1	CEMBA3C_8D3C_R1_P2	20	13	8	CEMBA3C_8D3C_R1	159724	0.1399903940878064	78517	0.0688163693157715	snm3C-seq	3792190	True	0.9474655493135018	8D3C	HPF	HIP	c10_c0_c1_c1_r1	MSN D2 Gaba	-3.9009767	18.838732
CEMBA3C_8D3C_R1_P2-5-M17-N22	0.0057620551513236	0.7811185924406953	0.0164340858884752	1871335	HPF-1	CEMBA3C_8D3C_R1_P2	21	13	8	CEMBA3C_8D3C_R1	151849	0.1557225996667094	79332	0.0813557236251762	snm3C-seq	3198950	True	0.8116171015406688	8D3C	HPF	HIP	c21_c4_c0_c1_r0	STR-PAL Chst9 Gaba	-25.838017	3.407045
CEMBA3C_8D3C_R1_P2-5-M17-N9	0.0088787818964274	0.8018137763001321	0.0364505611131205	2873569	HPF-1	CEMBA3C_8D3C_R1_P2	8	13	8	CEMBA3C_8D3C_R1	270504	0.1787074981386287	114350	0.0755449176801533	snm3C-seq	5146804	True	1.2462962232080936	8D3C	HPF	HIP	c17_c7_c4_c4_r0	MEA Slc17a7 Glut	7.7660956	-16.579147
CEMBA3C_8D3C_R1_P2-5-M17-O10	0.0082871245921793	0.8063860372437625	0.0278511645550453	2181524	HPF-1	CEMBA3C_8D3C_R1_P2	9	14	8	CEMBA3C_8D3C_R1	243622	0.213812102813622	118980	0.1044214561606289	snm3C-seq	3806400	True	0.9461492388168906	8D3C	HPF	HIP	c21_c0_c2_c2_r0	STR-PAL Chst9 Gaba	-25.891432	4.0650396
CEMBA3C_8D3C_R1_P2-5-M17-O21	0.0081913226299165	0.8205084018541052	0.0317645665242096	2638676	HPF-1	CEMBA3C_8D3C_R1_P2	20	14	8	CEMBA3C_8D3C_R1	222552	0.1615121846077477	140308	0.1018254232626256	snm3C-seq	4672252	True	1.1444207301337952	8D3C	HPF	HIP	c13_c2_c3_c3_r0	STRv Lhx8 Gaba	9.153534	-29.333124
CEMBA3C_8D3C_R1_P2-5-M17-O22	0.0088849352172596	0.8066807470359175	0.0330835966712697	2785650	HPF-1	CEMBA3C_8D3C_R1_P2	21	14	8	CEMBA3C_8D3C_R1	291222	0.2007025436712145	147618	0.1017344434543315	snm3C-seq	5026758	True	1.2081648549868218	8D3C	HPF	HIP	c48_c0_c0_c0_r1	Sst Chodl Gaba	2.047556	-29.779804
CEMBA3C_8D3C_R1_P2-5-M17-O9	0.0099247768499856	0.8225293191200749	0.0391582353132542	2418922	HPF-1	CEMBA3C_8D3C_R1_P2	8	14	8	CEMBA3C_8D3C_R1	212812	0.1678277780318886	102060	0.080486546933136	snm3C-seq	4359138	True	1.049111175974883	8D3C	HPF	HIP	c17_c6_c0_c0_r1	MEA Slc17a7 Glut	9.670769	-15.987617
CEMBA3C_8D3C_R1_P2-5-M17-P21	0.0092439667582079	0.8049098134369932	0.036913028034899	2804016	HPF-1	CEMBA3C_8D3C_R1_P2	20	15	8	CEMBA3C_8D3C_R1	236939	0.161071338983385	108129	0.0735061885672448	snm3C-seq	5050592	True	1.216130376759725	8D3C	HPF	HIP	c17_c8_c0_c0_r0	MEA-COA-BMA Ccdc42 Glut	5.045002	-19.668453
CEMBA3C_8D3C_R1_P2-5-M17-P22	0.0107102116921457	0.8130880688888946	0.0455476770859628	2720080	HPF-1	CEMBA3C_8D3C_R1_P2	21	15	8	CEMBA3C_8D3C_R1	226790	0.1605198581304274	169910	0.1202607217908237	snm3C-seq	4750766	True	1.179726476317037	8D3C	HPF	HIP	c17_c7_c3_c3_r0	MEA Slc17a7 Glut	6.937398	-14.958256
CEMBA3C_8D3C_R1_P2-5-M17-P9	0.0068617365985585	0.7773173571192169	0.0222730458765223	2522815	HPF-1	CEMBA3C_8D3C_R1_P2	8	15	8	CEMBA3C_8D3C_R1	309514	0.2350444096133751	133368	0.1012794342786323	snm3C-seq	4476474	True	1.0941706311394392	8D3C	HPF	HIP	c13_c1_c4_c4_r0	MEA-BST Sox6 Gaba	-1.3166844	-18.240286
CEMBA3C_12C3C_R1_P6-5-F6-A21	0.0088303540859692	0.7794440342699741	0.0251219781015452	2546915	MB-1	CEMBA3C_12C3C_R1_P6	20	0	12	CEMBA3C_12C3C_R1	76741	0.0571251406894826	95541	0.0711196500777141	snm3C-seq	4887174	True	1.1700023795895529	12C3C	MB	MB	c24_c3_c0_c0_r0	SCs Dmbx1 Gaba	-42.985435	-0.5598869
CEMBA3C_12C3C_R1_P6-5-F6-A22	0.0089037678482818	0.7792118532823603	0.0334954242604906	1602731	MB-1	CEMBA3C_12C3C_R1_P6	21	0	12	CEMBA3C_12C3C_R1	29851	0.0356902880235296	51270	0.0612991547005583	snm3C-seq	2907948	True	0.7362629235141117	12C3C	MB	MB	c0_c1_c7_c0_r0	SCig Tfap2b Chrnb3 Glut	-37.667347	-44.51256
CEMBA3C_12C3C_R1_P6-5-F6-B10	0.0085068994993975	0.8178996591573661	0.0350823645638099	2525641	MB-1	CEMBA3C_12C3C_R1_P6	9	1	12	CEMBA3C_12C3C_R1	26487	0.0197523112225075	73289	0.0546542506582985	snm3C-seq	5051308	True	1.1602295247344094	12C3C	MB	MB	c0_c1_c1_c1_r0	SCdg Tfap2b Glut	-25.707533	-40.218334
CEMBA3C_12C3C_R1_P6-5-F6-B21	0.0093834332908066	0.8060069537464779	0.0324417185996203	2970003	MB-1	CEMBA3C_12C3C_R1_P6	20	1	12	CEMBA3C_12C3C_R1	86256	0.0552636131239548	124202	0.0795753486971508	snm3C-seq	5760472	True	1.364360639200017	12C3C	MB	MB	c0_c2_c2_c1_r0	SCm Cdh23 Gaba	-35.88481	-3.5329201
CEMBA3C_12C3C_R1_P6-5-F6-B22	0.0082496374100582	0.7968854328200344	0.0326029795807201	2602875	MB-1	CEMBA3C_12C3C_R1_P6	21	1	12	CEMBA3C_12C3C_R1	22209	0.016268970943086	77829	0.0570128209072648	snm3C-seq	5027620	True	1.1957092968450684	12C3C	MB	MB	c24_c3_c0_c0_r0	SCs Dmbx1 Gaba	-39.95313	-0.4731823
CEMBA3C_12C3C_R1_P6-5-F6-B9	0.0068206081393071	0.8002500492340378	0.0233237785765914	2408212	MB-1	CEMBA3C_12C3C_R1_P6	8	1	12	CEMBA3C_12C3C_R1	21617	0.0169409304855245	72637	0.0569245671312877	snm3C-seq	4730480	True	1.106284964577191	12C3C	MB	MB	c24_c2_c1_c1_r0	SCs Dmbx1 Gaba	-47.835613	-0.62019914
CEMBA3C_12C3C_R1_P6-5-F6-C10	0.0067079407981291	0.7232136317809656	0.0137837386555834	2501753	MB-1	CEMBA3C_12C3C_R1_P6	9	2	12	CEMBA3C_12C3C_R1	352672	0.2709668298589662	223747	0.1719104870260585	snm3C-seq	4822684	True	1.1492558499774443	12C3C	MB	MB	c1_c0_c0_c1_r9	Oligo NN	-7.325471	45.15489
CEMBA3C_12C3C_R1_P6-5-F6-C21	0.0114656322959343	0.8166631100388062	0.0444145394119235	3029244	MB-1	CEMBA3C_12C3C_R1_P6	20	2	12	CEMBA3C_12C3C_R1	56279	0.0353120921594217	102165	0.0641031271960646	snm3C-seq	5938872	True	1.3915747829658138	12C3C	MB	MB	c0_c0_c10_c2_r0	PCG-CUN-MRN Pax5 Cdh23 Gaba	-41.543564	-9.438379
CEMBA3C_12C3C_R1_P6-5-F6-C22	0.012262062871949	0.8008881069415417	0.0457743188382953	2709608	MB-1	CEMBA3C_12C3C_R1_P6	21	2	12	CEMBA3C_12C3C_R1	144652	0.1019933016040895	107496	0.0757948175568482	snm3C-seq	5266486	True	1.2447403261415828	12C3C	MB	MB	c0_c1_c0_c0_r1	SCdg Pou4f3 Glut	-35.057487	-37.635788
CEMBA3C_12C3C_R1_P6-5-F6-C9	0.0083366427706975	0.7870686395978	0.0339144160215255	2311588	MB-1	CEMBA3C_12C3C_R1_P6	8	2	12	CEMBA3C_12C3C_R1	44476	0.0371733664981679	73274	0.0612429457861938	snm3C-seq	4569354	True	1.0618978099507268	12C3C	MB	MB	c0_c2_c2_c1_r0	SCm Cdh23 Gaba	-36.20752	-3.5159578
CEMBA3C_12C3C_R1_P6-5-F6-D10	0.0098186328049375	0.811057358244037	0.0350952154226558	3305351	MB-1	CEMBA3C_12C3C_R1_P6	9	3	12	CEMBA3C_12C3C_R1	114495	0.0653066323064629	128860	0.0735002632342967	snm3C-seq	6433546	True	1.5184128780814077	12C3C	MB	MB	c0_c0_c8_c3_r0	SNc-VTA-RAmb Foxa1 Dopa	-39.54853	4.761096
CEMBA3C_12C3C_R1_P6-5-F6-D21	0.0065081133654314	0.7331358672304249	0.0114150888895301	1940106	MB-1	CEMBA3C_12C3C_R1_P6	20	3	12	CEMBA3C_12C3C_R1	257679	0.2582202296012442	165960	0.1663085827895268	snm3C-seq	3543434	True	0.8912463261066699	12C3C	MB	MB	c4_c1_c1_c1_r0	Astro-NT NN	-47.298134	26.831177
CEMBA3C_12C3C_R1_P6-5-F6-D22	0.007456722081289	0.7814074153617868	0.0270964080048901	2556121	MB-1	CEMBA3C_12C3C_R1_P6	21	3	12	CEMBA3C_12C3C_R1	26095	0.019382234449647	76888	0.0571090723266703	snm3C-seq	4946918	True	1.1742314339186144	12C3C	MB	MB	c38_c0_c1_c1_r0	SCsg Pde5a Glut	-38.270805	-52.513954
CEMBA3C_12C3C_R1_P6-5-F6-D9	0.0094172033766845	0.7982975153728236	0.0348534942657852	3074687	MB-1	CEMBA3C_12C3C_R1_P6	8	3	12	CEMBA3C_12C3C_R1	32192	0.0198412062506702	93665	0.0577294540093511	snm3C-seq	6031108	True	1.412450398420467	12C3C	MB	MB	c14_c8_c1_c1_r1	SPA-SPFp-PIL-PoT-SPFm-PVT Glut	-3.1394055	-51.252796
CEMBA3C_12C3C_R1_P6-5-F6-E10	0.0071574743359077	0.7152966033273842	0.0137605027979225	2673380	MB-1	CEMBA3C_12C3C_R1_P6	9	4	12	CEMBA3C_12C3C_R1	377467	0.2708438870033796	220322	0.1580876391111238	snm3C-seq	5107846	True	1.2280978994379943	12C3C	MB	MB	c1_c0_c1_c0_r12	Oligo NN	-14.504063	43.366848
CEMBA3C_12C3C_R1_P6-5-F6-E21	0.0118620442029383	0.8058103071788937	0.0491625002632575	2568969	MB-1	CEMBA3C_12C3C_R1_P6	20	4	12	CEMBA3C_12C3C_R1	37862	0.0280032572591244	83427	0.0617037595308481	snm3C-seq	4971516	True	1.1801335510183082	12C3C	MB	MB	c0_c1_c0_c2_r1	PAG-MRN Pou3f1 Glut	-31.510508	-33.26266
CEMBA3C_12C3C_R1_P6-5-F6-E9	0.0075302850034147	0.7539352744242671	0.0289409375387343	946242	MB-1	CEMBA3C_12C3C_R1_P6	8	4	12	CEMBA3C_12C3C_R1	7362	0.0148818668434755	22940	0.0463719132558177	snm3C-seq	1685664	True	0.4346848605735086	12C3C	MB	MB	c0_c1_c2_c2_r0	SCdg-ve Pou4f1 Glut	-25.731531	-43.09393
CEMBA3C_12C3C_R1_P6-5-F6-F10	0.0137160700356963	0.8045950682794214	0.0392177069415899	2587604	MB-1	CEMBA3C_12C3C_R1_P6	9	5	12	CEMBA3C_12C3C_R1	328089	0.2453387073858325	266202	0.1990607871142385	snm3C-seq	5049562	True	1.188694101466066	12C3C	MB	MB	c0_c1_c0_c0_r1	SCdg Pou4f3 Glut	-34.20956	-38.665394
CEMBA3C_12C3C_R1_P6-5-F6-F21	0.0077361444978441	0.7767116889585549	0.0284612577904184	2586625	MB-1	CEMBA3C_12C3C_R1_P6	20	5	12	CEMBA3C_12C3C_R1	23462	0.0172078310226491	83636	0.061341494988078	snm3C-seq	5069658	True	1.1882443682281614	12C3C	MB	MB	c38_c0_c1_c1_r0	SCsg Pde5a Glut	-38.45686	-52.584026
CEMBA3C_12C3C_R1_P6-5-F6-F9	0.0088377879914517	0.7996615176985873	0.0294675061894407	2678163	MB-1	CEMBA3C_12C3C_R1_P6	8	5	12	CEMBA3C_12C3C_R1	339823	0.2442436291083051	189037	0.1358680339934221	snm3C-seq	5046608	True	1.2302951150425891	12C3C	MB	MB	c0_c2_c6_c0_r0	SC Lef1 Emx2 Gaba	-33.82456	2.5369985
CEMBA3C_12C3C_R1_P6-5-F6-G10	0.0098312101629621	0.8235445866831536	0.0379009303034753	2871581	MB-1	CEMBA3C_12C3C_R1_P6	9	6	12	CEMBA3C_12C3C_R1	28201	0.0186301264887883	95123	0.0628400951027626	snm3C-seq	5737376	True	1.319147518933356	12C3C	MB	MB	c0_c1_c0_c0_r1	SCdg Pou4f3 Glut	-27.550358	-40.91435
CEMBA3C_12C3C_R1_P6-5-F6-G21	0.0085403553227453	0.779267102115542	0.0338348124540746	1348126	MB-1	CEMBA3C_12C3C_R1_P6	20	6	12	CEMBA3C_12C3C_R1	158184	0.2331137539236924	163956	0.2416198770944781	snm3C-seq	2534032	True	0.6193024219444094	12C3C	MB	MB	c0_c1_c0_c1_r2	SCdg-ve Pou4f1 Glut	-26.890863	-34.37246
CEMBA3C_12C3C_R1_P6-5-F6-G9	0.007157582043304	0.7725689077885273	0.0229038555878311	5988170	MB-1	CEMBA3C_12C3C_R1_P6	8	6	12	CEMBA3C_12C3C_R1	53156	0.0166735203881747	184362	0.0578290986117214	snm3C-seq	11472542	True	2.750846867440324	12C3C	MB	MB	c0_c1_c0_c1_r2	SCdg-ve Pou4f1 Glut	-10.676556	-55.088253
CEMBA3C_12C3C_R1_P6-5-F6-H10	0.0112837789949398	0.825549237238778	0.0454048970017885	3225321	MB-1	CEMBA3C_12C3C_R1_P6	9	7	12	CEMBA3C_12C3C_R1	56228	0.0330568406224995	116989	0.068778664145721	snm3C-seq	6411156	True	1.4816486788684178	12C3C	MB	MB	c0_c2_c1_c0_r1	RN Nkx2-2 Otx1 Gaba	-27.614222	-14.904577
CEMBA3C_12C3C_R1_P6-5-F6-H21	0.0096117013425342	0.8117833474994491	0.0363091735528477	3046477	MB-1	CEMBA3C_12C3C_R1_P6	20	7	12	CEMBA3C_12C3C_R1	334737	0.2102695952490731	221579	0.1391878598592159	snm3C-seq	5979230	True	1.3994912823415162	12C3C	MB	MB	c0_c2_c2_c0_r0	SC Lef1 Emx2 Gaba	-33.328873	-0.8133106
CEMBA3C_12C3C_R1_P6-5-F6-H22	0.0091301801508682	0.8013484488071222	0.0350371539239817	3136482	MB-1	CEMBA3C_12C3C_R1_P6	21	7	12	CEMBA3C_12C3C_R1	394175	0.240787992334857	226734	0.1385040265213457	snm3C-seq	6148136	True	1.4408377992747303	12C3C	MB	MB	c0_c1_c1_c0_r0	SCdg Pou4f1 Ebf2 Glut	-24.63043	-36.383705
CEMBA3C_12C3C_R1_P6-5-F6-H9	0.0074419552578264	0.7825456298379462	0.0256676145809465	2354759	MB-1	CEMBA3C_12C3C_R1_P6	8	7	12	CEMBA3C_12C3C_R1	163030	0.1316958659954375	104495	0.084411209698787	snm3C-seq	4376118	True	1.0817297135396808	12C3C	MB	MB	c24_c2_c2_c2_r0	SCs Dmbx1 Gaba	-47.235096	-0.065065585
CEMBA3C_12C3C_R1_P6-5-F6-I10	0.008258537787948	0.7682178743156679	0.0334081319454024	1812446	MB-1	CEMBA3C_12C3C_R1_P6	9	8	12	CEMBA3C_12C3C_R1	18558	0.0195825181864802	49720	0.0524648563547687	snm3C-seq	3309782	True	0.8326018468922468	12C3C	MB	MB	c0_c0_c9_c0_r2	PAG Neurod2 Meis2 Glut	-39.717323	-36.449684
CEMBA3C_12C3C_R1_P6-5-F6-I21	0.0098851545457926	0.8005084774283335	0.0371832106684839	2246080	MB-1	CEMBA3C_12C3C_R1_P6	20	8	12	CEMBA3C_12C3C_R1	279162	0.2407434396675356	257109	0.2217253961122231	snm3C-seq	4332924	True	1.031804730330028	12C3C	MB	MB	c0_c1_c4_c0_r0	SCig Foxb1 Glut	-34.08809	-47.695168
CEMBA3C_12C3C_R1_P6-5-F6-I22	0.0104716867209964	0.7991118224296299	0.0296748071895018	2879354	MB-1	CEMBA3C_12C3C_R1_P6	21	8	12	CEMBA3C_12C3C_R1	39155	0.0258696613059768	97934	0.0647048757588951	snm3C-seq	5683426	True	1.3227182814034617	12C3C	MB	MB	c0_c0_c8_c1_r1	PH-SUM Foxa1 Glut	-42.278328	-33.94713
CEMBA3C_12C3C_R1_P6-5-F6-I9	0.0073023826835577	0.7906263038823594	0.0290634943518415	2373373	MB-1	CEMBA3C_12C3C_R1_P6	8	8	12	CEMBA3C_12C3C_R1	23416	0.0186810311265421	67651	0.0539712349138068	snm3C-seq	4632318	True	1.0902806170027646	12C3C	MB	MB	c0_c0_c9_c1_r2	PRNr Otp Nfib Glut	-39.219036	-35.46737
CEMBA3C_12C3C_R1_P6-5-F6-J10	0.009800166215718	0.7974632389925108	0.0379856331198487	2555236	MB-1	CEMBA3C_12C3C_R1_P6	9	9	12	CEMBA3C_12C3C_R1	288491	0.219602723615451	257330	0.1958826059321227	snm3C-seq	4899074	True	1.173824882421632	12C3C	MB	MB	c0_c6_c2_c2_r0	APN C1ql4 Glut	-33.852104	-38.911057
CEMBA3C_12C3C_R1_P6-5-F6-J21	0.0074100553059331	0.7774309860885862	0.023458418706371	2399091	MB-1	CEMBA3C_12C3C_R1_P6	20	9	12	CEMBA3C_12C3C_R1	22710	0.0180364207036824	74400	0.0590889344057233	snm3C-seq	4666420	True	1.102094957567049	12C3C	MB	MB	c38_c1_c0_c0_r0	SCsg Pde5a Glut	-42.606228	-51.693687
CEMBA3C_12C3C_R1_P6-5-F6-K10	0.009515438830626	0.7978760892829843	0.0390340818493169	2880954	MB-1	CEMBA3C_12C3C_R1_P6	9	10	12	CEMBA3C_12C3C_R1	312713	0.2088741436983681	290762	0.1942121490632781	snm3C-seq	5532058	True	1.323453289759588	12C3C	MB	MB	c0_c1_c1_c2_r0	IC Tfap2d Maf Glut	-22.128605	-40.353268
CEMBA3C_12C3C_R1_P6-5-F6-K22	0.0120920204224917	0.8079159424693572	0.0424269004990996	2857112	MB-1	CEMBA3C_12C3C_R1_P6	21	10	12	CEMBA3C_12C3C_R1	88233	0.0587866104605027	107889	0.0718827265985876	snm3C-seq	5670172	True	1.3125007464928615	12C3C	MB	MB	c0_c1_c4_c1_r0	SCig Foxb1 Glut	-34.632317	-46.910023
CEMBA3C_12C3C_R1_P6-5-F6-K9	0.0084332051525236	0.759445756188392	0.0320430273177189	1707415	MB-1	CEMBA3C_12C3C_R1_P6	8	10	12	CEMBA3C_12C3C_R1	143452	0.1618916170766472	89406	0.10089843234221	snm3C-seq	3068394	True	0.7843526827345618	12C3C	MB	MB	c24_c0_c4_c4_r0	SCsg Gabrr2 Gaba	-51.641876	-1.5907023
CEMBA3C_12C3C_R1_P6-5-F6-L21	0.0086123067473625	0.7985561689879593	0.0345503253928074	2750166	MB-1	CEMBA3C_12C3C_R1_P6	20	11	12	CEMBA3C_12C3C_R1	24009	0.0166071914001462	83365	0.0576641472395014	snm3C-seq	5343130	True	1.263371869208938	12C3C	MB	MB	c52_c0_c0_c0_r0	SCig-ve Pitx2 Glut	-40.84252	-42.575653
CEMBA3C_12C3C_R1_P6-5-F6-L22	0.0101626254340746	0.7913236266747717	0.0330804163950777	2349371	MB-1	CEMBA3C_12C3C_R1_P6	21	11	12	CEMBA3C_12C3C_R1	122673	0.0997720272656366	96418	0.0784183913729847	snm3C-seq	4587768	True	1.0792545729004257	12C3C	MB	MB	c0_c2_c1_c2_r0	PRT Tcf7l2 Gaba	-38.450886	-11.480096
CEMBA3C_12C3C_R1_P6-5-F6-L9	0.0144486567036457	0.7280982523925434	0.0234003445610423	2827774	MB-1	CEMBA3C_12C3C_R1_P6	8	11	12	CEMBA3C_12C3C_R1	395086	0.2684976713746603	232333	0.1578918753979866	snm3C-seq	5407754	True	1.2990234495228417	12C3C	MB	MB	c1_c1_c3_c1_r0	Oligo NN	-18.811926	57.29383
CEMBA3C_12C3C_R1_P6-5-F6-M10	0.0118369181195521	0.7168826678178952	0.019870691273052	2139922	MB-1	CEMBA3C_12C3C_R1_P6	9	12	12	CEMBA3C_12C3C_R1	300726	0.2724253635345743	188342	0.1706175648890644	snm3C-seq	4091724	True	0.9830378446614964	12C3C	MB	MB	c1_c0_c1_c0_r12	Oligo NN	-22.551968	45.80841
CEMBA3C_12C3C_R1_P6-5-F6-M21	0.0102284844840983	0.7820730649678018	0.0368744931149053	2086197	MB-1	CEMBA3C_12C3C_R1_P6	20	12	12	CEMBA3C_12C3C_R1	29542	0.0269667557282219	64030	0.0584483572296409	snm3C-seq	4060018	True	0.9583576422034448	12C3C	MB	MB	c0_c2_c1_c2_r0	PRT Tcf7l2 Gaba	-38.623226	-11.5152645
CEMBA3C_12C3C_R1_P6-5-F6-M9	0.0099153994986698	0.7802944999700385	0.0360251767231016	2679455	MB-1	CEMBA3C_12C3C_R1_P6	8	12	12	CEMBA3C_12C3C_R1	187087	0.1325451861004211	124285	0.0880519675578251	snm3C-seq	5353292	True	1.230888634290161	12C3C	MB	MB	c14_c6_c0_c0_r1	TH Prkcd Grin2c Glut	1.6960863	-53.064857
CEMBA3C_12C3C_R1_P6-5-F6-N21	0.0077349777825106	0.7754052330981441	0.0255915042083258	2054209	MB-1	CEMBA3C_12C3C_R1_P6	20	13	12	CEMBA3C_12C3C_R1	26096	0.0243682883555887	85506	0.0798449901951629	snm3C-seq	3793818	True	0.9436629876435908	12C3C	MB	MB	c24_c3_c0_c0_r0	SCs Dmbx1 Gaba	-42.96274	-0.5961285
CEMBA3C_12C3C_R1_P6-5-F6-N9	0.0079241218826671	0.7783497066359445	0.0250803889599332	1973232	MB-1	CEMBA3C_12C3C_R1_P6	8	13	12	CEMBA3C_12C3C_R1	92151	0.0888874955990797	67236	0.0648548540341366	snm3C-seq	3736004	True	0.9064637553598188	12C3C	MB	MB	c0_c1_c2_c0_r0	SCdg Pou4f2 Mesi2 Glut	-30.69416	-46.402912
CEMBA3C_12C3C_R1_P6-5-F6-O10	0.0084889213018812	0.7908250057510756	0.02837809326583	2832522	MB-1	CEMBA3C_12C3C_R1_P6	9	14	12	CEMBA3C_12C3C_R1	130419	0.087313239485275	110251	0.0738111162214942	snm3C-seq	5465810	True	1.3012045868196465	12C3C	MB	MB	c24_c9_c0_c0_r0	SCs Lef1 Gli3 Gaba	-57.07229	-9.833556
CEMBA3C_12C3C_R1_P6-5-F6-O21	0.0105723565463212	0.818831043698886	0.036090529968137	2351338	MB-1	CEMBA3C_12C3C_R1_P6	20	14	12	CEMBA3C_12C3C_R1	107131	0.0871762656226986	102566	0.0834615644384698	snm3C-seq	4606264	True	1.0801581737982384	12C3C	MB	MB	c0_c1_c0_c1_r2	SCdg-ve Pou4f1 Glut	-32.428474	-37.434814
CEMBA3C_12C3C_R1_P6-5-F6-O22	0.0067280340424545	0.7278749500792059	0.0138122670538405	2176846	MB-1	CEMBA3C_12C3C_R1_P6	21	14	12	CEMBA3C_12C3C_R1	260304	0.2302202049397085	162140	0.1434011925630199	snm3C-seq	4274234	True	1.0	12C3C	MB	MB	c1_c0_c0_c0_r16	Oligo NN	-13.185252	56.0879
CEMBA3C_12C3C_R1_P6-5-F6-O9	0.0109407861421461	0.8142832316624855	0.0444758813996443	2558610	MB-1	CEMBA3C_12C3C_R1_P6	8	14	12	CEMBA3C_12C3C_R1	30781	0.0228460266424408	82851	0.0614930039099726	snm3C-seq	5054222	True	1.175374831292613	12C3C	MB	MB	c0_c2_c3_c3_r0	SC Lef1 Emx2 Gaba	-31.440552	0.28309405
CEMBA3C_12C3C_R1_P6-5-F6-P10	0.0063725494688167	0.7065817323365066	0.012272370490438	2639154	MB-1	CEMBA3C_12C3C_R1_P6	9	15	12	CEMBA3C_12C3C_R1	383806	0.2785116188615743	210036	0.1524141529293696	snm3C-seq	5042018	True	1.2123751519400086	12C3C	MB	MB	c1_c0_c1_c0_r12	Oligo NN	-13.902145	43.249912
CEMBA3C_12C3C_R1_P6-5-F6-P21	0.0107553356579472	0.8210763934960047	0.0396390285553502	1831874	MB-1	CEMBA3C_12C3C_R1_P6	20	15	12	CEMBA3C_12C3C_R1	30827	0.0321355265037043	63367	0.0660567654316097	snm3C-seq	3581560	True	0.8415266858565098	12C3C	MB	MB	c0_c1_c0_c2_r1	PAG-MRN Pou3f1 Glut	-33.178524	-23.894995
CEMBA3C_12C3C_R1_P6-5-F6-P22	0.0101267215010389	0.7939831088752718	0.0367702366136618	2485056	MB-1	CEMBA3C_12C3C_R1_P6	21	15	12	CEMBA3C_12C3C_R1	33159	0.0256403316950657	83167	0.0643092212094312	snm3C-seq	4722002	True	1.1415855784010445	12C3C	MB	MB	c55_c0_c0_c0_r0	SCop Sln Glut	-21.870935	-50.039677
CEMBA3C_12C3C_R1_P6-5-F6-P9	0.0095613940561217	0.8046199498978216	0.0355601502843396	2845494	MB-1	CEMBA3C_12C3C_R1_P6	8	15	12	CEMBA3C_12C3C_R1	333678	0.2250103678828277	178725	0.1205203159928385	snm3C-seq	5502860	True	1.30716366706694	12C3C	MB	MB	c0_c1_c4_c1_r0	SCig Foxb1 Glut	-34.813663	-48.025425
CEMBA3C_12C3C_R1_P3-1-J2-A1	0.0093891139207743	0.7913678754801761	0.0381884990775866	2211835	MB-1	CEMBA3C_12C3C_R1_P3	0	0	12	CEMBA3C_12C3C_R1	21406	0.0191405272005436	58408	0.0522264744804892	snm3C-seq	3713052	True	1.3272448733442703	12C3C	MB	MB	c0_c1_c2_c3_r0	SCdg Pou4f2 Mesi2 Glut	-28.479548	-44.19791
CEMBA3C_12C3C_R1_P3-1-J2-A13	0.0077995495780827	0.8092748392606852	0.0328235388283272	1489399	MB-1	CEMBA3C_12C3C_R1_P3	12	0	12	CEMBA3C_12C3C_R1	11698	0.0156081549874579	39265	0.0523896568287345	snm3C-seq	2449600	True	0.8937362810128618	12C3C	MB	MB	c0_c1_c3_c0_r0	SCdg Pou4f3 Glut	-36.83964	-33.740135
CEMBA3C_12C3C_R1_P3-1-J2-A14	0.0106926805793213	0.7888911276121395	0.0418338559339775	1356680	MB-1	CEMBA3C_12C3C_R1_P3	13	0	12	CEMBA3C_12C3C_R1	154903	0.2298127707554448	127199	0.1887113524419915	snm3C-seq	2171256	True	0.8140962480332868	12C3C	MB	MB	c0_c2_c1_c2_r0	PRT Tcf7l2 Gaba	-38.55748	-11.480902
CEMBA3C_12C3C_R1_P3-1-J2-A2	0.010537981909595	0.80334612169027	0.0412708611376097	1909516	MB-1	CEMBA3C_12C3C_R1_P3	1	0	12	CEMBA3C_12C3C_R1	32350	0.0334299201402093	65976	0.0681784362031051	snm3C-seq	3210640	True	1.145833808384829	12C3C	MB	MB	c0_c2_c5_c0_r0	IC Six3 En2 Gaba	-36.50474	-8.11083
CEMBA3C_12C3C_R1_P3-1-J2-B1	0.0080000922623837	0.7842197342091928	0.026768723742263	1381491	MB-1	CEMBA3C_12C3C_R1_P3	0	1	12	CEMBA3C_12C3C_R1	40072	0.0576731547526525	40023	0.0576026320788932	snm3C-seq	2264138	True	0.8289844619156717	12C3C	MB	MB	c38_c1_c0_c0_r0	SCsg Pde5a Glut	-43.11188	-51.429962
CEMBA3C_12C3C_R1_P3-1-J2-B13	0.0122312146297034	0.8008382739405207	0.0395732143880568	1555759	MB-1	CEMBA3C_12C3C_R1_P3	12	1	12	CEMBA3C_12C3C_R1	84723	0.1081120742567877	59159	0.0754907427848081	snm3C-seq	2635292	True	0.9335565975351728	12C3C	MB	MB	c0_c1_c5_c0_r0	SCig Foxb1 Glut	-26.169313	-46.183132
CEMBA3C_12C3C_R1_P3-1-J2-B14	0.0082386453409896	0.8160789097890128	0.0382762245239444	1590601	MB-1	CEMBA3C_12C3C_R1_P3	13	1	12	CEMBA3C_12C3C_R1	14963	0.0185486140294115	41232	0.0511125077631955	snm3C-seq	2684154	True	0.9544640639045272	12C3C	MB	MB	c0_c0_c9_c4_r1	RR-SNr-PAG Foxa2 Gaba	-38.574604	-16.690535
CEMBA3C_12C3C_R1_P3-1-J2-B2	0.0068318320867271	0.7657644502851783	0.0232902885817063	1178419	MB-1	CEMBA3C_12C3C_R1_P3	1	1	12	CEMBA3C_12C3C_R1	147751	0.2522230473117728	100538	0.1716265929207316	snm3C-seq	1882552	True	0.7071280526809106	12C3C	MB	MB	c24_c1_c0_c0_r0	SCs Dmbx1 Gaba	-43.81539	0.8513014
CEMBA3C_12C3C_R1_P3-1-J2-C1	0.0090703194087649	0.7930834380362332	0.0351769151809733	1510822	MB-1	CEMBA3C_12C3C_R1_P3	0	2	12	CEMBA3C_12C3C_R1	13485	0.0177443316170171	40013	0.0526513860579687	snm3C-seq	2448498	True	0.9065914745158375	12C3C	MB	MB	c0_c1_c1_c2_r0	IC Tfap2d Maf Glut	-21.588503	-40.585533
CEMBA3C_12C3C_R1_P3-1-J2-C13	0.0060261625009767	0.7415780040918686	0.0177253002230362	1526234	MB-1	CEMBA3C_12C3C_R1_P3	12	2	12	CEMBA3C_12C3C_R1	12369	0.0160841907060451	37344	0.0485607581636793	snm3C-seq	2426568	True	0.9158396770209892	12C3C	MB	MB	c2_c7_c0_c0_r1	L4/5 IT CTX Glut	61.09562	-14.0583725
CEMBA3C_12C3C_R1_P3-1-J2-C14	0.0097767320295518	0.7828245751184534	0.0354738739757411	1794931	MB-1	CEMBA3C_12C3C_R1_P3	13	2	12	CEMBA3C_12C3C_R1	21418	0.0235926787571159	56550	0.0622918098662295	snm3C-seq	3014136	True	1.0770753549684786	12C3C	MB	MB	c0_c1_c5_c0_r0	SCig Foxb1 Glut	-25.703615	-49.81694
CEMBA3C_12C3C_R1_P3-1-J2-C2	0.0086084363415809	0.7948089427506426	0.0288887946545988	1178343	MB-1	CEMBA3C_12C3C_R1_P3	1	2	12	CEMBA3C_12C3C_R1	12960	0.0216312932709319	34921	0.0582859870612819	snm3C-seq	2051306	True	0.7070824477373348	12C3C	MB	MB	c24_c9_c0_c0_r0	SCs Lef1 Gli3 Gaba	-57.03496	-9.741714
CEMBA3C_12C3C_R1_P3-1-J2-D1	0.0049856828064056	0.7295375872949892	0.0120768597399394	1305853	MB-1	CEMBA3C_12C3C_R1_P3	0	3	12	CEMBA3C_12C3C_R1	143289	0.2191589950031583	73951	0.1131072646154175	snm3C-seq	2106728	True	0.7835967418868205	12C3C	MB	MB	c1_c0_c0_c0_r16	Oligo NN	-12.39295	55.21367
CEMBA3C_12C3C_R1_P3-1-J2-D13	0.0094903208953426	0.8191198651174341	0.0285748122283952	1971860	MB-1	CEMBA3C_12C3C_R1_P3	12	3	12	CEMBA3C_12C3C_R1	60853	0.0609438062713443	67215	0.067315299796697	snm3C-seq	3329096	True	1.1832442636781828	12C3C	MB	MB	c0_c1_c0_c1_r2	SCdg-ve Pou4f1 Glut	-29.232098	-32.447945
CEMBA3C_12C3C_R1_P3-1-J2-D14	0.0084927745619054	0.78958375962641	0.0312401851965723	1828094	MB-1	CEMBA3C_12C3C_R1_P3	13	3	12	CEMBA3C_12C3C_R1	18621	0.0200447807787119	53055	0.057111639773082	snm3C-seq	3109150	True	1.096975312123834	12C3C	MB	MB	c0_c1_c2_c0_r0	SCdg Pou4f2 Mesi2 Glut	-31.135105	-46.264805
CEMBA3C_12C3C_R1_P3-1-J2-E1	0.0093888524996089	0.7984936319847837	0.0375620633933543	1733173	MB-1	CEMBA3C_12C3C_R1_P3	0	4	12	CEMBA3C_12C3C_R1	13846	0.0158384084264084	47730	0.0545982402276814	snm3C-seq	2829456	True	1.0400165377926966	12C3C	MB	MB	c14_c8_c1_c1_r1	SPA-SPFp-PIL-PoT-SPFm-PVT Glut	-3.6133502	-50.658062
CEMBA3C_12C3C_R1_P3-1-J2-E13	0.0087057447092378	0.7981276925943213	0.0319123799625362	1707995	MB-1	CEMBA3C_12C3C_R1_P3	12	4	12	CEMBA3C_12C3C_R1	191161	0.2243995032152491	153147	0.179775742535903	snm3C-seq	2757208	True	1.0249081000380442	12C3C	MB	MB	c0_c1_c2_c1_r0	SCig Foxb1 Glut	-29.331865	-43.70548
CEMBA3C_12C3C_R1_P3-1-J2-E14	0.0092690696385804	0.8153329459219252	0.0396520962718562	927865	MB-1	CEMBA3C_12C3C_R1_P3	13	4	12	CEMBA3C_12C3C_R1	12810	0.0276642198625211	24059	0.0519573353374235	snm3C-seq	1457424	True	0.5567793548820692	12C3C	MB	MB	c0_c0_c0_c0_r5	PCG-LDT-DTN-RPO-CS Tox Gaba	-28.888529	-14.448786
CEMBA3C_12C3C_R1_P3-1-J2-E2	0.0109904099853921	0.8003424879964404	0.0356878401645882	2115393	MB-1	CEMBA3C_12C3C_R1_P3	1	4	12	CEMBA3C_12C3C_R1	44889	0.0417771457448996	67746	0.0630496227502054	snm3C-seq	3599308	True	1.2693734000765684	12C3C	MB	MB	c24_c3_c0_c0_r0	SCs Dmbx1 Gaba	-39.987087	-0.48342818
CEMBA3C_12C3C_R1_P3-1-J2-F1	0.0070937817574702	0.7831909211950153	0.0258243718260632	1639643	MB-1	CEMBA3C_12C3C_R1_P3	0	5	12	CEMBA3C_12C3C_R1	12434	0.0149727133918722	41179	0.0495867271002018	snm3C-seq	2647090	True	0.9838924539420072	12C3C	MB	MB	c24_c7_c1_c1_r0	SCs Lef1 Gli3 Gaba	-58.61695	-13.321719
CEMBA3C_12C3C_R1_P3-1-J2-F13	0.0108699952313761	0.8071455334905556	0.0362710311191658	1720934	MB-1	CEMBA3C_12C3C_R1_P3	12	5	12	CEMBA3C_12C3C_R1	36253	0.0416436927374815	58893	0.0676501805750834	snm3C-seq	2919372	True	1.0326723416818384	12C3C	MB	MB	c0_c1_c0_c0_r1	SCdg Pou4f3 Glut	-34.611668	-36.157013
CEMBA3C_12C3C_R1_P3-1-J2-F2	0.0091861681513146	0.8151273733154171	0.0373880172440673	1996125	MB-1	CEMBA3C_12C3C_R1_P3	1	5	12	CEMBA3C_12C3C_R1	16303	0.016157886025604	53478	0.0530019891355734	snm3C-seq	3331598	True	1.1978048420448777	12C3C	MB	MB	c0_c1_c0_c2_r1	PAG-MRN Pou3f1 Glut	-32.77079	-33.027298
CEMBA3C_12C3C_R1_P3-1-J2-G1	0.0074831421590222	0.7933819156962475	0.0243640829049884	1956527	MB-1	CEMBA3C_12C3C_R1_P3	0	6	12	CEMBA3C_12C3C_R1	15374	0.0155202786260505	53125	0.0536304671529162	snm3C-seq	3261584	True	1.1740434663117485	12C3C	MB	MB	c0_c1_c4_c0_r0	SCig Foxb1 Glut	-33.810642	-45.936024
CEMBA3C_12C3C_R1_P3-1-J2-G13	0.010533849781071	0.8015289282473107	0.0376626730216328	1749839	MB-1	CEMBA3C_12C3C_R1_P3	12	6	12	CEMBA3C_12C3C_R1	136336	0.1553530814003837	68890	0.078499250217642	snm3C-seq	2801140	True	1.0500172218668504	12C3C	MB	MB	c0_c0_c20_c20_r0	IPN Vsx2 Nkx6-1 Pax5 Glut	-24.904922	-19.264252
CEMBA3C_12C3C_R1_P3-1-J2-G14	0.0101702090619906	0.8088290700777891	0.0386273567171026	1831012	MB-1	CEMBA3C_12C3C_R1_P3	13	6	12	CEMBA3C_12C3C_R1	18586	0.0201060799634788	51705	0.0559337600619647	snm3C-seq	3044124	True	1.0987263019311293	12C3C	MB	MB	c0_c1_c0_c2_r1	PAG-MRN Pou3f1 Glut	-32.0407	-34.69308
CEMBA3C_12C3C_R1_P3-1-J2-G2	0.0075511420581884	0.7735730937375909	0.0230378271895636	1099354	MB-1	CEMBA3C_12C3C_R1_P3	1	6	12	CEMBA3C_12C3C_R1	126848	0.2339686954725375	107538	0.1983517719926663	snm3C-seq	1722920	True	0.6596839097358154	12C3C	MB	MB	c24_c0_c3_c3_r0	SCsg Gabrr2 Gaba	-53.346294	-3.72217
CEMBA3C_12C3C_R1_P3-1-J2-H1	0.0091514172349998	0.7952198806483242	0.028160162805126	1863883	MB-1	CEMBA3C_12C3C_R1_P3	0	7	12	CEMBA3C_12C3C_R1	32039	0.0339247047113821	59130	0.0626101872587792	snm3C-seq	3143826	True	1.118451040092746	12C3C	MB	MB	c24_c9_c1_c1_r0	SCs Lef1 Gli3 Gaba	-56.973167	-9.5914955
CEMBA3C_12C3C_R1_P3-1-J2-H13	0.0080234487165176	0.7981997864627729	0.0279515544308302	1875560	MB-1	CEMBA3C_12C3C_R1_P3	12	7	12	CEMBA3C_12C3C_R1	18431	0.0193055410076463	52823	0.0553294228553472	snm3C-seq	3202270	True	1.1254579996471616	12C3C	MB	MB	c24_c3_c0_c0_r0	SCs Dmbx1 Gaba	-40.41765	1.9703516
CEMBA3C_12C3C_R1_P3-1-J2-H14	0.0103902372133417	0.8015935347399251	0.0321310611109901	1884794	MB-1	CEMBA3C_12C3C_R1_P3	13	7	12	CEMBA3C_12C3C_R1	40255	0.0422504019849449	70620	0.0741205660955611	snm3C-seq	3139006	True	1.1309990002916317	12C3C	MB	MB	c0_c2_c6_c0_r0	SC Lef1 Emx2 Gaba	-34.530388	3.1113644
CEMBA3C_12C3C_R1_P3-1-J2-H2	0.0105315183096934	0.8050689411177628	0.0405402683420364	1883388	MB-1	CEMBA3C_12C3C_R1_P3	1	7	12	CEMBA3C_12C3C_R1	39347	0.0415645519770812	59414	0.0627625051761584	snm3C-seq	3143360	True	1.1301553088354777	12C3C	MB	MB	c0_c1_c1_c2_r0	IC Tfap2d Maf Glut	-22.536272	-40.529453
CEMBA3C_12C3C_R1_P3-1-J2-I1	0.0112663849707356	0.8003046982047888	0.0475737634449044	2142796	MB-1	CEMBA3C_12C3C_R1_P3	0	8	12	CEMBA3C_12C3C_R1	28126	0.025861870797308	64710	0.0595008767437177	snm3C-seq	3606776	True	1.2858169825609096	12C3C	MB	MB	c0_c2_c4_c0_r0	ND-PCG Gata3 Lhx1 Gaba	-40.341457	-5.8317027
CEMBA3C_12C3C_R1_P3-1-J2-I14	0.0078106287861986	0.7812489146220827	0.021315382463004	1703307	MB-1	CEMBA3C_12C3C_R1_P3	13	8	12	CEMBA3C_12C3C_R1	189495	0.222305776465937	162606	0.1907609862424874	snm3C-seq	2817574	True	1.0220949950974685	12C3C	MB	MB	c24_c2_c2_c2_r0	SCs Dmbx1 Gaba	-46.77369	0.75159365
CEMBA3C_12C3C_R1_P3-1-J2-I2	0.0083927025709612	0.7831249981511629	0.0335633074876924	2086234	MB-1	CEMBA3C_12C3C_R1_P3	1	8	12	CEMBA3C_12C3C_R1	18170	0.017146216555677	57531	0.054289432287543	snm3C-seq	3572634	True	1.2518761033696053	12C3C	MB	MB	c38_c2_c0_c0_r0	SCsg Pde5a Glut	-41.064556	-52.33712
CEMBA3C_12C3C_R1_P3-1-J2-J1	0.0101402693480364	0.8213948699198577	0.0349377979342923	2364953	MB-1	CEMBA3C_12C3C_R1_P3	0	9	12	CEMBA3C_12C3C_R1	169105	0.1412891269910232	111920	0.0935104171540482	snm3C-seq	3983756	True	1.4191256332186408	12C3C	MB	MB	c0_c2_c1_c0_r1	RN Nkx2-2 Otx1 Gaba	-35.550755	-13.503905
CEMBA3C_12C3C_R1_P3-1-J2-J13	0.0082577496484767	0.7683858293016552	0.0288667187441176	1636309	MB-1	CEMBA3C_12C3C_R1_P3	12	9	12	CEMBA3C_12C3C_R1	238558	0.2916645780327881	127186	0.1554995054522513	snm3C-seq	2628438	True	0.9818918370751388	12C3C	MB	MB	c38_c2_c0_c0_r0	SCsg Pde5a Glut	-42.205166	-51.88934
CEMBA3C_12C3C_R1_P3-1-J2-J14	0.0054872000375996	0.710351910656907	0.007896313484808	1281118	MB-1	CEMBA3C_12C3C_R1_P3	13	9	12	CEMBA3C_12C3C_R1	202593	0.3190330413749445	98371	0.1549095936833684	snm3C-seq	2092976	True	0.7687541329480115	12C3C	MB	MB	c15_c0_c0_c0_r7	Oligo NN	-33.928364	41.79
CEMBA3C_12C3C_R1_P3-1-J2-J2	0.0095822976419534	0.8010326963625484	0.0336752016703055	2028104	MB-1	CEMBA3C_12C3C_R1_P3	1	9	12	CEMBA3C_12C3C_R1	30132	0.029423195226982	64707	0.0631848763292288	snm3C-seq	3415424	True	1.2169943221845247	12C3C	MB	MB	c0_c1_c0_c0_r1	SCdg Pou4f3 Glut	-27.850136	-38.943836
CEMBA3C_12C3C_R1_P3-1-J2-K1	0.009774475460593	0.8004316260735139	0.0336936198632996	1917773	MB-1	CEMBA3C_12C3C_R1_P3	0	10	12	CEMBA3C_12C3C_R1	33640	0.0345268922820489	56185	0.0576662735691713	snm3C-seq	3277074	True	1.1507885454783298	12C3C	MB	MB	c24_c7_c0_c0_r0	SCs Lef1 Gli3 Gaba	-57.651672	-11.287321
CEMBA3C_12C3C_R1_P3-1-J2-K13	0.0113546816752831	0.8212952560813929	0.0439348204876008	1923926	MB-1	CEMBA3C_12C3C_R1_P3	12	10	12	CEMBA3C_12C3C_R1	49961	0.0510885237184665	63227	0.0646539118341803	snm3C-seq	3303226	True	1.1544807457128352	12C3C	MB	MB	c0_c2_c0_c0_r1	PRT Tcf7l2 Gaba	-29.359642	-17.29201
CEMBA3C_12C3C_R1_P3-1-J2-K14	0.0100146772986008	0.8133175308481074	0.0370245718824862	706338	MB-1	CEMBA3C_12C3C_R1_P3	13	10	12	CEMBA3C_12C3C_R1	5008	0.0142930940495863	18472	0.0527200545694804	snm3C-seq	1144066	True	0.4238487452039801	12C3C	MB	MB	c0_c1_c0_c1_r2	SCdg-ve Pou4f1 Glut	-27.552284	-34.886227
CEMBA3C_12C3C_R1_P3-1-J2-K2	0.0088027749897673	0.7972582414780625	0.0242334003243017	1947193	MB-1	CEMBA3C_12C3C_R1_P3	1	10	12	CEMBA3C_12C3C_R1	135576	0.1376271957250867	88611	0.0899516392311003	snm3C-seq	3278280	True	1.1684424591625733	12C3C	MB	MB	c24_c6_c0_c0_r0	SC Lef1 Otx2 Gaba	-37.36759	1.2793777
CEMBA3C_12C3C_R1_P3-1-J2-L1	0.0094606724537431	0.8174404037557482	0.0423486480743118	1945710	MB-1	CEMBA3C_12C3C_R1_P3	0	11	12	CEMBA3C_12C3C_R1	16317	0.0164817682370659	53090	0.0536261001229289	snm3C-seq	3329318	True	1.1675525626977965	12C3C	MB	MB	c0_c0_c12_c1_r2	PPN-PCG Otp En1 Gaba	-33.98763	-15.468582
CEMBA3C_12C3C_R1_P3-1-J2-L13	0.0090838280713258	0.7953740751045473	0.032878652861344	1526454	MB-1	CEMBA3C_12C3C_R1_P3	12	11	12	CEMBA3C_12C3C_R1	215847	0.2841535306089672	123853	0.1630472845418857	snm3C-seq	2535888	True	0.9159716913313404	12C3C	MB	MB	c0_c1_c0_c1_r2	SCdg-ve Pou4f1 Glut	-27.327951	-35.02279
CEMBA3C_12C3C_R1_P3-1-J2-L14	0.0102802222385918	0.8170040969422497	0.037961063908636	2030756	MB-1	CEMBA3C_12C3C_R1_P3	13	11	12	CEMBA3C_12C3C_R1	107831	0.105392017921266	89661	0.0876329971792771	snm3C-seq	3393866	True	1.2185856946893043	12C3C	MB	MB	c0_c0_c10_c0_r0	RN-MRN En1 Sox2 Gaba	-30.408043	-10.01799
CEMBA3C_12C3C_R1_P3-1-J2-L2	0.0087655076321	0.7851646313694006	0.0369283533159328	1606630	MB-1	CEMBA3C_12C3C_R1_P3	1	11	12	CEMBA3C_12C3C_R1	177246	0.2212590768201388	162733	0.203142261874297	snm3C-seq	2569966	True	0.9640825065437092	12C3C	MB	MB	c0_c2_c9_c9_r0	RN Nkx2-2 Otx1 Gaba	-36.750877	-13.049039
CEMBA3C_12C3C_R1_P3-1-J2-M1	0.0095870033880752	0.7965488986851609	0.0285574476336278	2015587	MB-1	CEMBA3C_12C3C_R1_P3	0	12	12	CEMBA3C_12C3C_R1	67267	0.0655655094639022	81963	0.0798897803111454	snm3C-seq	3402364	True	1.2094833079905862	12C3C	MB	MB	c24_c0_c3_c3_r0	SCsg Gabrr2 Gaba	-53.293404	-3.7008762
CEMBA3C_12C3C_R1_P3-1-J2-M13	0.0067005835677115	0.7934554002597654	0.0200653767696598	1703138	MB-1	CEMBA3C_12C3C_R1_P3	12	12	12	CEMBA3C_12C3C_R1	15381	0.0178455198242945	46057	0.0534367795687883	snm3C-seq	2817532	True	1.021993584104517	12C3C	MB	MB	c24_c4_c0_c0_r0	SCs Pax7 Nfia Gaba	-43.924557	-4.0311956
CEMBA3C_12C3C_R1_P3-1-J2-M14	0.0080521102574423	0.7805347223066357	0.0235531275714557	1386130	MB-1	CEMBA3C_12C3C_R1_P3	13	12	12	CEMBA3C_12C3C_R1	90015	0.129344347803596	54588	0.0784385853235871	snm3C-seq	2267778	True	0.8317681636689417	12C3C	MB	MB	c38_c0_c0_c0_r0	SCsg Pde5a Glut	-38.855724	-52.61678
CEMBA3C_12C3C_R1_P3-1-J2-N1	0.010037322308336	0.7810344088275651	0.0342587909766185	1711587	MB-1	CEMBA3C_12C3C_R1_P3	0	13	12	CEMBA3C_12C3C_R1	71955	0.0831022531330086	64821	0.0748630553864881	snm3C-seq	2891458	True	1.0270635336870515	12C3C	MB	MB	c0_c1_c5_c0_r0	SCig Foxb1 Glut	-24.905945	-45.991596
CEMBA3C_12C3C_R1_P3-1-J2-N13	0.0103618957487319	0.8085506017569891	0.0421753970805307	1746204	MB-1	CEMBA3C_12C3C_R1_P3	12	13	12	CEMBA3C_12C3C_R1	35226	0.0400739911538251	54857	0.0624067147199621	snm3C-seq	2899286	True	1.0478359854208197	12C3C	MB	MB	c0_c1_c2_c3_r0	SCdg Pou4f2 Mesi2 Glut	-29.118387	-44.733505
CEMBA3C_12C3C_R1_P3-1-J2-N14	0.0102209692079904	0.783287013684259	0.0405644242380726	1641178	MB-1	CEMBA3C_12C3C_R1_P3	13	13	12	CEMBA3C_12C3C_R1	175525	0.2149561209069244	125331	0.1534862019050605	snm3C-seq	2736764	True	0.9848135537892307	12C3C	MB	MB	c55_c0_c0_c0_r0	SCop Sln Glut	-21.835325	-50.16338
CEMBA3C_12C3C_R1_P3-1-J2-N2	0.0088105507886695	0.7784034060310052	0.0330034877663236	1569552	MB-1	CEMBA3C_12C3C_R1_P3	1	13	12	CEMBA3C_12C3C_R1	239169	0.3028751541798896	122254	0.1548181373802969	snm3C-seq	2629002	True	0.9418332947291488	12C3C	MB	MB	c0_c1_c5_c0_r0	SCig Foxb1 Glut	-24.857998	-46.08955
CEMBA3C_12C3C_R1_P3-1-J2-O1	0.0102884102540824	0.783206545001751	0.0431159291400163	1024296	MB-1	CEMBA3C_12C3C_R1_P3	0	14	12	CEMBA3C_12C3C_R1	11508	0.0223112760351536	27590	0.053490450626511	snm3C-seq	1701932	True	0.6146442274342538	12C3C	MB	MB	c14_c6_c2_c2_r0	TH Prkcd Grin2c Glut	-2.9954066	-54.817657
CEMBA3C_12C3C_R1_P3-1-J2-O13	0.0154576002247367	0.8117106165956228	0.0591709258709857	1905401	MB-1	CEMBA3C_12C3C_R1_P3	12	14	12	CEMBA3C_12C3C_R1	59972	0.0622847576199437	73378	0.0762077460254157	snm3C-seq	3250846	True	1.1433645407162136	12C3C	MB	MB	c0_c1_c0_c2_r1	PAG-MRN Pou3f1 Glut	-33.68912	-33.502502
CEMBA3C_12C3C_R1_P3-1-J2-O14	0.009792166094225	0.8130298460309607	0.0402633207571874	1658693	MB-1	CEMBA3C_12C3C_R1_P3	13	14	12	CEMBA3C_12C3C_R1	26963	0.0319090267882924	45645	0.0540180071858328	snm3C-seq	2834602	True	0.9953236930883308	12C3C	MB	MB	c0_c2_c3_c3_r0	SC Lef1 Emx2 Gaba	-31.516	0.6363875
CEMBA3C_12C3C_R1_P3-1-J2-O2	0.010444144308693	0.8228225724643173	0.0440078321447098	1746499	MB-1	CEMBA3C_12C3C_R1_P3	1	14	12	CEMBA3C_12C3C_R1	17022	0.0191853388034804	49992	0.0563455209413462	snm3C-seq	3000860	True	1.0480130046096996	12C3C	MB	MB	c0_c1_c0_c4_r0	SCig-ve Pitx2 Glut	-39.21791	-41.012936
CEMBA3C_12C3C_R1_P3-1-J2-P1	0.0097464041550997	0.8061453969432159	0.0382097950434956	1632153	MB-1	CEMBA3C_12C3C_R1_P3	0	15	12	CEMBA3C_12C3C_R1	39116	0.0471083566871923	50264	0.0605341660835728	snm3C-seq	2749326	True	0.9793979667395946	12C3C	MB	MB	c0_c2_c3_c3_r0	SC Lef1 Emx2 Gaba	-31.571903	0.65645057
CEMBA3C_12C3C_R1_P3-1-J2-P13	0.0084510275462534	0.8139444314732664	0.0357189327565548	1056752	MB-1	CEMBA3C_12C3C_R1_P3	12	15	12	CEMBA3C_12C3C_R1	15544	0.029263590701317	25720	0.0484212270225087	snm3C-seq	1711438	True	0.6341199386013444	12C3C	MB	MB	c0_c1_c0_c0_r1	SCdg Pou4f3 Glut	-34.95722	-35.963856
CEMBA3C_12C3C_R1_P3-1-J2-P14	0.0113745101879959	0.7901789679510531	0.0405234486114488	1565616	MB-1	CEMBA3C_12C3C_R1_P3	13	15	12	CEMBA3C_12C3C_R1	69085	0.0871378767544877	54308	0.06849943997659	snm3C-seq	2607024	True	0.9394714387039556	12C3C	MB	MB	c0_c1_c1_c2_r0	IC Tfap2d Maf Glut	-20.804922	-40.708916
CEMBA3C_12C3C_R1_P3-1-J2-P2	0.0094441731140858	0.8057583721551203	0.0394027260113495	2029659	MB-1	CEMBA3C_12C3C_R1_P3	1	15	12	CEMBA3C_12C3C_R1	21096	0.0204667299218236	55929	0.0542607005023546	snm3C-seq	3475312	True	1.217927423332689	12C3C	MB	MB	c14_c8_c0_c0_r0	SPA-SPFp-PIL-PoT-SPFm-PVT Glut	-4.9009094	-48.79022
CEMBA3C_12C3C_R1_P1-4-B11-A19	0.0087820770084279	0.7864325362173614	0.0261861196986873	2360403	MB-1	CEMBA3C_12C3C_R1_P1	18	0	12	CEMBA3C_12C3C_R1	61831	0.0499392629494299	85276	0.0688751692076076	snm3C-seq	4653366	True	0.9584968624739048	12C3C	MB	MB	c24_c0_c1_c1_r0	SCsg Gabrr2 Gaba	-51.23779	-1.6919008
CEMBA3C_12C3C_R1_P1-4-B11-A20	0.0077244464383404	0.7757967920223167	0.0211731620613039	2336581	MB-1	CEMBA3C_12C3C_R1_P1	19	0	12	CEMBA3C_12C3C_R1	184253	0.1500612451663555	118292	0.0963406013102556	snm3C-seq	4599396	True	0.9488233820310086	12C3C	MB	MB	c0_c2_c10_c10_r0	SCs Pax7 Nfia Gaba	-44.84701	-6.083033
CEMBA3C_12C3C_R1_P1-4-B11-A7	0.0059155411902736	0.7090409784883147	0.0129468852700713	2249561	MB-1	CEMBA3C_12C3C_R1_P1	6	0	12	CEMBA3C_12C3C_R1	318832	0.2734108091050039	186724	0.1601230739678663	snm3C-seq	4285576	True	0.9134868750987266	12C3C	MB	MB	c1_c0_c1_c0_r12	Oligo NN	-15.64531	44.10688
CEMBA3C_12C3C_R1_P1-4-B11-A8	0.0089982074076913	0.804359993710333	0.0344322062340064	2329279	MB-1	CEMBA3C_12C3C_R1_P1	7	0	12	CEMBA3C_12C3C_R1	23824	0.0194167002856595	68313	0.0556754972554676	snm3C-seq	4530968	True	0.9458582340923792	12C3C	MB	MB	c0_c1_c2_c2_r0	SCdg-ve Pou4f1 Glut	-27.589355	-42.198906
CEMBA3C_12C3C_R1_P1-4-B11-B19	0.0082336678688156	0.8084109111773334	0.031314364380919	2201073	MB-1	CEMBA3C_12C3C_R1_P1	18	1	12	CEMBA3C_12C3C_R1	20609	0.0177146251167924	66140	0.0568511478104056	snm3C-seq	4369196	True	0.8937971882665904	12C3C	MB	MB	c0_c1_c8_c8_r0	SCig-ve Pitx2 Glut	-40.556408	-40.378666
CEMBA3C_12C3C_R1_P1-4-B11-B20	0.0077265506939065	0.7939761589892222	0.0296602355028509	3113365	MB-1	CEMBA3C_12C3C_R1_P1	19	1	12	CEMBA3C_12C3C_R1	58698	0.0357485215929645	92403	0.056275693222166	snm3C-seq	6084278	True	1.2642546989798218	12C3C	MB	MB	c0_c2_c6_c0_r0	SC Lef1 Emx2 Gaba	-34.504982	3.0782423
CEMBA3C_12C3C_R1_P1-4-B11-B7	0.010567898290215	0.7676673654701635	0.0420525803715228	2375844	MB-1	CEMBA3C_12C3C_R1_P1	6	1	12	CEMBA3C_12C3C_R1	80183	0.0641984778051955	77093	0.0617244708907866	snm3C-seq	4575188	True	0.9647670417837344	12C3C	MB	MB	c14_c10_c1_c1_r0	TH Prkcd Grin2c Glut	6.376656	-62.204357
CEMBA3C_12C3C_R1_P1-4-B11-B8	0.0086295010319523	0.8104445956601397	0.0371176130274237	2998706	MB-1	CEMBA3C_12C3C_R1_P1	7	1	12	CEMBA3C_12C3C_R1	34247	0.0214335782503661	90591	0.0566966241504049	snm3C-seq	6031626	True	1.2176947294515694	12C3C	MB	MB	c0_c2_c5_c1_r0	IC Six3 En2 Gaba	-37.97822	-8.103815
CEMBA3C_12C3C_R1_P1-4-B11-C19	0.0066952166951986	0.7674796924405748	0.0151194975585361	2409607	MB-1	CEMBA3C_12C3C_R1_P1	18	2	12	CEMBA3C_12C3C_R1	31924	0.0249758643836538	74699	0.0584410504195763	snm3C-seq	4715250	True	0.9784772978576786	12C3C	MB	MB	c24_c5_c0_c0_r0	SCs Pax7 Nfia Gaba	-46.30163	-4.443924
CEMBA3C_12C3C_R1_P1-4-B11-C20	0.0095926671024076	0.8016107397508971	0.0312570371496813	2080697	MB-1	CEMBA3C_12C3C_R1_P1	19	2	12	CEMBA3C_12C3C_R1	29932	0.02718666353007	72895	0.0662091353075121	snm3C-seq	4234730	True	0.844915697132594	12C3C	MB	MB	c0_c2_c6_c0_r0	SC Lef1 Emx2 Gaba	-34.514103	3.1020622
CEMBA3C_12C3C_R1_P1-4-B11-C7	0.0094501685537844	0.7811668983457083	0.0295974634397739	2342921	MB-1	CEMBA3C_12C3C_R1_P1	6	2	12	CEMBA3C_12C3C_R1	126030	0.1022579011936985	91629	0.0743457052168325	snm3C-seq	4615898	True	0.9513978873625492	12C3C	MB	MB	c38_c1_c0_c0_r0	SCsg Pde5a Glut	-43.29764	-51.31797
CEMBA3C_12C3C_R1_P1-4-B11-C8	0.0113811778680688	0.8054121524939954	0.0435464773057201	2112762	MB-1	CEMBA3C_12C3C_R1_P1	7	2	12	CEMBA3C_12C3C_R1	155408	0.1408597257999314	92105	0.0834827360547892	snm3C-seq	4092236	True	0.857936440579889	12C3C	MB	MB	c0_c0_c10_c2_r0	PCG-CUN-MRN Pax5 Cdh23 Gaba	-25.835135	-15.60265
CEMBA3C_12C3C_R1_P1-4-B11-D19	0.0103128133680016	0.8128296523867895	0.0412581649027602	2031736	MB-1	CEMBA3C_12C3C_R1_P1	18	3	12	CEMBA3C_12C3C_R1	26375	0.0244913915660468	63929	0.0593634188218317	snm3C-seq	4113910	True	0.8250339375840826	12C3C	MB	MB	c0_c2_c3_c2_r0	SC Lef1 Emx2 Gaba	-31.903242	-0.5515978
CEMBA3C_12C3C_R1_P1-4-B11-D20	0.0088781523651293	0.7797092061678039	0.0351104458553054	2010337	MB-1	CEMBA3C_12C3C_R1_P1	19	3	12	CEMBA3C_12C3C_R1	19263	0.0181709101302611	63651	0.0600423921871595	snm3C-seq	3932784	True	0.8163443729800387	12C3C	MB	MB	c55_c0_c0_c0_r0	SCop Sln Glut	-21.825897	-50.197586
CEMBA3C_12C3C_R1_P1-4-B11-D7	0.0116740971463801	0.8211899990179284	0.0413622829585911	2715754	MB-1	CEMBA3C_12C3C_R1_P1	6	3	12	CEMBA3C_12C3C_R1	119952	0.0832174182703414	112607	0.0781217805386182	snm3C-seq	5545528	True	1.1027954498663814	12C3C	MB	MB	c0_c0_c10_c3_r0	PCG-CUN-MRN Pax5 Cdh23 Gaba	-30.009325	-11.563536
CEMBA3C_12C3C_R1_P1-4-B11-D8	0.0070299728146066	0.7291397795119778	0.0141386286561063	2554756	MB-1	CEMBA3C_12C3C_R1_P1	7	3	12	CEMBA3C_12C3C_R1	106512	0.0790526624386297	101047	0.07499656734862	snm3C-seq	4963164	True	1.0374184452343025	12C3C	MB	MB	c1_c0_c0_c1_r9	Oligo NN	-6.499385	46.213326
CEMBA3C_12C3C_R1_P1-4-B11-E19	0.0074037822695288	0.7617370407455903	0.0214359497569708	1666873	MB-1	CEMBA3C_12C3C_R1_P1	18	4	12	CEMBA3C_12C3C_R1	19042	0.0216796799395218	53405	0.0608026103965006	snm3C-seq	3325206	True	0.6768727800475025	12C3C	MB	MB	c24_c1_c1_c1_r0	SCs Dmbx1 Gaba	-43.198433	0.9221921
CEMBA3C_12C3C_R1_P1-4-B11-E20	0.0098525218433755	0.8107862676682565	0.0339828407285653	2046199	MB-1	CEMBA3C_12C3C_R1_P1	19	4	12	CEMBA3C_12C3C_R1	28313	0.0262447557762934	68494	0.0634905627147049	snm3C-seq	4122012	True	0.8309069771124852	12C3C	MB	MB	c0_c1_c0_c0_r1	SCdg Pou4f3 Glut	-27.670767	-36.16207
CEMBA3C_12C3C_R1_P1-4-B11-E7	0.0085829364072088	0.7795797048001408	0.0335114426915915	2134160	MB-1	CEMBA3C_12C3C_R1_P1	6	4	12	CEMBA3C_12C3C_R1	281164	0.2540869681519223	223117	0.2016300880381287	snm3C-seq	4163362	True	0.8666255991105368	12C3C	MB	MB	c0_c1_c5_c0_r0	SCig Foxb1 Glut	-26.601463	-48.231873
CEMBA3C_12C3C_R1_P1-4-B11-E8	0.010956510399687	0.7897864508730293	0.0387408342309243	2808465	MB-1	CEMBA3C_12C3C_R1_P1	7	4	12	CEMBA3C_12C3C_R1	97626	0.0658058906201025	116960	0.0788381882585294	snm3C-seq	5696400	True	1.140442920496108	12C3C	MB	MB	c52_c0_c0_c0_r0	SCig-ve Pitx2 Glut	-40.92389	-42.473877
CEMBA3C_12C3C_R1_P1-4-B11-F19	0.0074249029756431	0.7683577722664777	0.021275750712911	1690097	MB-1	CEMBA3C_12C3C_R1_P1	18	5	12	CEMBA3C_12C3C_R1	17808	0.0198450331140587	54848	0.0611219887825638	snm3C-seq	3429790	True	0.6863034285995057	12C3C	MB	MB	c24_c1_c0_c0_r0	SCs Dmbx1 Gaba	-43.619846	0.95007807
CEMBA3C_12C3C_R1_P1-4-B11-F20	0.0110553828631538	0.8044760419844903	0.0485704555046768	1905992	MB-1	CEMBA3C_12C3C_R1_P1	19	5	12	CEMBA3C_12C3C_R1	20038	0.0199474982006635	56931	0.056673870648866	snm3C-seq	3812120	True	0.7739726444595955	12C3C	MB	MB	c0_c2_c5_c1_r0	IC Six3 En2 Gaba	-37.975662	-8.211367
CEMBA3C_12C3C_R1_P1-4-B11-F7	0.00797024189657	0.7744671565795006	0.0269203876110684	2363861	MB-1	CEMBA3C_12C3C_R1_P1	6	5	12	CEMBA3C_12C3C_R1	414853	0.3360325362355232	229198	0.1856512674130582	snm3C-seq	4469874	True	0.959901064277764	12C3C	MB	MB	c24_c3_c0_c0_r0	SCs Dmbx1 Gaba	-40.859894	-1.265747
CEMBA3C_12C3C_R1_P1-4-B11-F8	0.0057976790433964	0.7286895312364989	0.0080283343762959	2256285	MB-1	CEMBA3C_12C3C_R1_P1	7	5	12	CEMBA3C_12C3C_R1	207649	0.1751214217583405	136922	0.1154735891335643	snm3C-seq	4361990	True	0.9162173126143858	12C3C	MB	MB	c15_c0_c0_c0_r7	Oligo NN	-32.539913	42.7851
CEMBA3C_12C3C_R1_P1-4-B11-G19	0.0100698280130284	0.8134886550069093	0.0375699831133575	2309749	MB-1	CEMBA3C_12C3C_R1_P1	18	6	12	CEMBA3C_12C3C_R1	62845	0.0515161799086488	87186	0.0714693239162297	snm3C-seq	4602738	True	0.9379276206657248	12C3C	MB	MB	c0_c2_c5_c1_r0	IC Six3 En2 Gaba	-38.398716	-9.032889
CEMBA3C_12C3C_R1_P1-4-B11-G20	0.0064769607705948	0.7795069328977535	0.0188989884984972	2276265	MB-1	CEMBA3C_12C3C_R1_P1	19	6	12	CEMBA3C_12C3C_R1	21690	0.0179364854907973	73671	0.0609220296262115	snm3C-seq	4494990	True	0.924330659069304	12C3C	MB	MB	c24_c4_c1_c1_r0	SCs Pax7 Nfia Gaba	-45.079163	-3.9093225
CEMBA3C_12C3C_R1_P1-4-B11-G7	0.0095756345885687	0.8013691090103618	0.0362766335649085	1901579	MB-1	CEMBA3C_12C3C_R1_P1	6	6	12	CEMBA3C_12C3C_R1	24571	0.0248480306942097	63219	0.0639317753635279	snm3C-seq	3635410	True	0.7721806425624206	12C3C	MB	MB	c0_c1_c1_c2_r0	IC Tfap2d Maf Glut	-21.04114	-40.65411
CEMBA3C_12C3C_R1_P1-4-B11-G8	0.0080895882139265	0.7904713666881755	0.0280015755937825	2271297	MB-1	CEMBA3C_12C3C_R1_P1	7	6	12	CEMBA3C_12C3C_R1	20598	0.017127092036293	71983	0.0598533579011787	snm3C-seq	4511274	True	0.9223132864372704	12C3C	MB	MB	c24_c8_c0_c0_r0	SC Tnnt1 Gli3 Gaba	-53.929028	-6.126206
CEMBA3C_12C3C_R1_P1-4-B11-H19	0.0075251379863657	0.7294563559226842	0.0136045693491648	2475264	MB-1	CEMBA3C_12C3C_R1_P1	18	7	12	CEMBA3C_12C3C_R1	60004	0.0456951211525369	88846	0.0676593016118641	snm3C-seq	4915744	True	1.0051388588281778	12C3C	MB	MB	c1_c0_c1_c0_r12	Oligo NN	-18.784008	54.07318
CEMBA3C_12C3C_R1_P1-4-B11-H7	0.0088299912430912	0.7669306260762727	0.0332371698982921	2233014	MB-1	CEMBA3C_12C3C_R1_P1	6	7	12	CEMBA3C_12C3C_R1	23526	0.0199541984732824	69987	0.0593613231552162	snm3C-seq	4446912	True	0.906767578612764	12C3C	MB	MB	c38_c2_c0_c0_r0	SCsg Pde5a Glut	-40.706966	-52.429855
CEMBA3C_12C3C_R1_P1-4-B11-H8	0.0113018758495225	0.798663887323665	0.0417456471186963	2536199	MB-1	CEMBA3C_12C3C_R1_P1	7	7	12	CEMBA3C_12C3C_R1	77214	0.0575960829829958	94450	0.0704528976318278	snm3C-seq	5099302	True	1.0298829412220942	12C3C	MB	MB	c0_c1_c2_c1_r0	SCig Foxb1 Glut	-29.505352	-42.67617
CEMBA3C_12C3C_R1_P1-4-B11-I19	0.0091727557715844	0.8153606910777496	0.0371419200587512	1868614	MB-1	CEMBA3C_12C3C_R1_P1	18	8	12	CEMBA3C_12C3C_R1	19335	0.0197491999709916	59964	0.0612485661784608	snm3C-seq	3683402	True	0.7587944330585976	12C3C	MB	MB	c0_c1_c3_c0_r0	SCdg Pou4f3 Glut	-36.112484	-35.029606
CEMBA3C_12C3C_R1_P1-4-B11-I20	0.009068883241172	0.7924841645629224	0.0341556726037437	2297965	MB-1	CEMBA3C_12C3C_R1_P1	19	8	12	CEMBA3C_12C3C_R1	23691	0.0195184927647037	71675	0.0590514528263957	snm3C-seq	4686468	True	0.9331424517655867	12C3C	MB	MB	c55_c0_c0_c0_r0	SCop Sln Glut	-21.83232	-50.168648
CEMBA3C_12C3C_R1_P1-4-B11-I7	0.008695510627255	0.7876970766532323	0.03153558563377	2313313	MB-1	CEMBA3C_12C3C_R1_P1	6	8	12	CEMBA3C_12C3C_R1	29695	0.0243445339778206	75603	0.0619807981924624	snm3C-seq	4456104	True	0.9393748662495752	12C3C	MB	MB	c0_c1_c2_c0_r0	SCdg Pou4f2 Mesi2 Glut	-31.328756	-46.519825
CEMBA3C_12C3C_R1_P1-4-B11-I8	0.0107642166056235	0.8225787334042718	0.0401162881321786	2331785	MB-1	CEMBA3C_12C3C_R1_P1	7	8	12	CEMBA3C_12C3C_R1	52445	0.042526467039454	79675	0.064606659574192	snm3C-seq	4698788	True	0.9468758540231113	12C3C	MB	MB	c0_c4_c0_c0_r1	PAG Dmrta2 Glut	-24.692616	-27.292131
CEMBA3C_12C3C_R1_P1-4-B11-J19	0.0100880141577882	0.798587934908287	0.0323298037454885	2108504	MB-1	CEMBA3C_12C3C_R1_P1	18	9	12	CEMBA3C_12C3C_R1	48314	0.0434563610491984	74094	0.0666443601353502	snm3C-seq	4239768	True	0.8562073800591161	12C3C	MB	MB	c24_c6_c0_c0_r0	SC Lef1 Otx2 Gaba	-36.43046	-0.5837568
CEMBA3C_12C3C_R1_P1-4-B11-J20	0.008625410597275	0.7988407214197834	0.033665479641256	2187063	MB-1	CEMBA3C_12C3C_R1_P1	19	9	12	CEMBA3C_12C3C_R1	19657	0.0170291471565387	69481	0.0601924084846857	snm3C-seq	4396634	True	0.8881080999866402	12C3C	MB	MB	c0_c2_c3_c1_r0	SC Lef1 Emx2 Gaba	-32.61063	0.8326061
CEMBA3C_12C3C_R1_P1-4-B11-J7	0.0097306968558781	0.7865060710792198	0.0391708511107732	2522799	MB-1	CEMBA3C_12C3C_R1_P1	6	9	12	CEMBA3C_12C3C_R1	25820	0.0194087035482146	78972	0.0593626698919291	snm3C-seq	5018076	True	1.0244415577137906	12C3C	MB	MB	c0_c2_c4_c0_r0	ND-PCG Gata3 Lhx1 Gaba	-40.28976	-5.6472034
CEMBA3C_12C3C_R1_P1-4-B11-J8	0.0102918417870769	0.7865425635059143	0.0384518124870127	2796802	MB-1	CEMBA3C_12C3C_R1_P1	7	9	12	CEMBA3C_12C3C_R1	52325	0.0353893778435779	93347	0.0631341090026654	snm3C-seq	5675528	True	1.135706886476903	12C3C	MB	MB	c0_c0_c19_c19_r0	MA3 Foxd2 Glut	-47.434334	-40.630875
CEMBA3C_12C3C_R1_P1-4-B11-K19	0.0090290733425745	0.8027822941681121	0.0325218012409092	2234486	MB-1	CEMBA3C_12C3C_R1_P1	18	10	12	CEMBA3C_12C3C_R1	34407	0.0292336893906695	73685	0.0626059930465162	snm3C-seq	4413822	True	0.9073653186518852	12C3C	MB	MB	c0_c1_c4_c1_r0	SCig Foxb1 Glut	-34.36105	-47.943443
CEMBA3C_12C3C_R1_P1-4-B11-K20	0.0076895307103722	0.7999664923470914	0.0279954773523361	2149999	MB-1	CEMBA3C_12C3C_R1_P1	19	10	12	CEMBA3C_12C3C_R1	23067	0.0202638775540681	67318	0.0591374565043032	snm3C-seq	4295554	True	0.8730573956320309	12C3C	MB	MB	c24_c4_c0_c0_r0	SCs Pax7 Nfia Gaba	-43.943993	-4.267873
CEMBA3C_12C3C_R1_P1-4-B11-K7	0.0098346579882075	0.7897990976498216	0.0388395699945064	2267823	MB-1	CEMBA3C_12C3C_R1_P1	6	10	12	CEMBA3C_12C3C_R1	27389	0.0228689516970734	74559	0.0622544148958376	snm3C-seq	4523892	True	0.9209025874590728	12C3C	MB	MB	c52_c0_c0_c0_r0	SCig-ve Pitx2 Glut	-40.922134	-42.407925
CEMBA3C_12C3C_R1_P1-4-B11-K8	0.0112697903239084	0.7828214692847844	0.0419360781781803	2802474	MB-1	CEMBA3C_12C3C_R1_P1	7	10	12	CEMBA3C_12C3C_R1	86401	0.057851472081966	100096	0.0670212260218802	snm3C-seq	5712668	True	1.1380101347798208	12C3C	MB	MB	c0_c2_c1_c2_r0	PRT Tcf7l2 Gaba	-38.615967	-11.531483
CEMBA3C_12C3C_R1_P1-4-B11-L19	0.0085192642059919	0.7687630464738706	0.0261040729247814	2082832	MB-1	CEMBA3C_12C3C_R1_P1	18	11	12	CEMBA3C_12C3C_R1	52893	0.047942417977251	83679	0.075846966402329	snm3C-seq	4128368	True	0.8457826638333572	12C3C	MB	MB	c24_c1_c1_c1_r0	SCs Dmbx1 Gaba	-43.12485	0.89820015
CEMBA3C_12C3C_R1_P1-4-B11-L20	0.0104020655185786	0.7996102354203172	0.0403328594134326	2690830	MB-1	CEMBA3C_12C3C_R1_P1	19	11	12	CEMBA3C_12C3C_R1	35891	0.0252516120407926	87833	0.061796128287842	snm3C-seq	5349686	True	1.0926744765409369	12C3C	MB	MB	c0_c1_c2_c1_r0	SCig Foxb1 Glut	-29.27616	-42.014233
CEMBA3C_12C3C_R1_P1-4-B11-L7	0.0085273720582925	0.7868376549016864	0.0309498914600875	2430929	MB-1	CEMBA3C_12C3C_R1_P1	6	11	12	CEMBA3C_12C3C_R1	389980	0.3081666777296276	202144	0.1597365118800395	snm3C-seq	4705078	True	0.9871355948102196	12C3C	MB	MB	c24_c7_c0_c0_r0	SCs Lef1 Gli3 Gaba	-57.63559	-11.251422
CEMBA3C_12C3C_R1_P1-4-B11-L8	0.0114415175949457	0.8029230883951664	0.0427122340910751	2641728	MB-1	CEMBA3C_12C3C_R1_P1	7	11	12	CEMBA3C_12C3C_R1	43234	0.0307783211954239	93636	0.0666595476582021	snm3C-seq	5416112	True	1.0727354606435695	12C3C	MB	MB	c0_c1_c1_c2_r0	IC Tfap2d Maf Glut	-23.260891	-41.143078
CEMBA3C_12C3C_R1_P1-4-B11-M19	0.0099811811691319	0.8026538905865975	0.0395125284855359	1364215	MB-1	CEMBA3C_12C3C_R1_P1	18	12	12	CEMBA3C_12C3C_R1	55576	0.0779363198451819	55190	0.0773950174941627	snm3C-seq	2636164	True	0.5539714181179392	12C3C	MB	MB	c0_c1_c0_c2_r1	PAG-MRN Pou3f1 Glut	-32.510006	-33.456696
CEMBA3C_12C3C_R1_P1-4-B11-M20	0.0098303049626386	0.8078177630195831	0.0393238952247533	1172780	MB-1	CEMBA3C_12C3C_R1_P1	19	12	12	CEMBA3C_12C3C_R1	132529	0.2192062006066961	112163	0.1855203395381302	snm3C-seq	2237880	True	0.476234757527484	12C3C	MB	MB	c0_c1_c1_c1_r0	SCdg Tfap2b Glut	-25.775745	-40.646275
CEMBA3C_12C3C_R1_P1-4-B11-M7	0.0099408839978657	0.7727390399092525	0.0447004232120311	1325010	MB-1	CEMBA3C_12C3C_R1_P1	6	12	12	CEMBA3C_12C3C_R1	14376	0.0206583186519786	36361	0.0522507738247491	snm3C-seq	2483330	True	0.5380513106221897	12C3C	MB	MB	c0_c0_c9_c4_r1	RR-SNr-PAG Foxa2 Gaba	-39.35258	-15.996536
CEMBA3C_12C3C_R1_P1-4-B11-M8	0.0088074070536219	0.7904516815490237	0.0301089351081905	2663018	MB-1	CEMBA3C_12C3C_R1_P1	7	12	12	CEMBA3C_12C3C_R1	30504	0.0215658272414914	86109	0.0608776494209804	snm3C-seq	5432964	True	1.081380763247434	12C3C	MB	MB	c24_c0_c3_c3_r0	SCsg Gabrr2 Gaba	-51.81808	-3.2194228
CEMBA3C_12C3C_R1_P1-4-B11-N19	0.0085027508769693	0.7895047265796694	0.0306756509725775	1661604	MB-1	CEMBA3C_12C3C_R1_P1	18	13	12	CEMBA3C_12C3C_R1	14548	0.0166465469399898	51812	0.0592858736633731	snm3C-seq	3310890	True	0.67473317932323	12C3C	MB	MB	c28_c0_c3_c3_r0	IC Tfap2d Maf Glut	-17.638683	-40.92405
CEMBA3C_12C3C_R1_P1-4-B11-N20	0.0098880966481553	0.8066640821505644	0.0415019869545046	1562448	MB-1	CEMBA3C_12C3C_R1_P1	19	13	12	CEMBA3C_12C3C_R1	14477	0.0176533064739358	51439	0.0627249037585678	snm3C-seq	3160100	True	0.6344685656553679	12C3C	MB	MB	c0_c0_c9_c4_r1	RR-SNr-PAG Foxa2 Gaba	-39.1808	-16.048145
CEMBA3C_12C3C_R1_P1-4-B11-N7	0.0078392450051435	0.8035633984804496	0.0291676135568803	2493490	MB-1	CEMBA3C_12C3C_R1_P1	6	13	12	CEMBA3C_12C3C_R1	24673	0.0185960940137957	78268	0.058990762626019	snm3C-seq	5027366	True	1.0125399525462628	12C3C	MB	MB	c0_c1_c1_c4_r0	IC Tfap2d Maf Glut	-21.21415	-39.44816
CEMBA3C_12C3C_R1_P1-4-B11-O19	0.0088593967169064	0.7781990106717664	0.0244425902223653	1935388	MB-1	CEMBA3C_12C3C_R1_P1	18	14	12	CEMBA3C_12C3C_R1	77934	0.076445154177244	75426	0.073985066838258	snm3C-seq	3837324	True	0.7859095780125874	12C3C	MB	MB	c24_c4_c1_c1_r0	SCs Pax7 Nfia Gaba	-45.00363	-3.9102426
CEMBA3C_12C3C_R1_P1-4-B11-O20	0.0106745362474164	0.7973449650770944	0.0448011695532862	1524807	MB-1	CEMBA3C_12C3C_R1_P1	19	14	12	CEMBA3C_12C3C_R1	194440	0.2471784988775014	165666	0.2106000472898588	snm3C-seq	2875244	True	0.6191835569511847	12C3C	MB	MB	c0_c0_c0_c0_r5	PCG-LDT-DTN-RPO-CS Tox Gaba	-32.962624	-24.46234
CEMBA3C_12C3C_R1_P1-4-B11-O7	0.0096287104357195	0.8112919257611281	0.0345742462481574	2358089	MB-1	CEMBA3C_12C3C_R1_P1	6	14	12	CEMBA3C_12C3C_R1	31850	0.0254760053623591	77100	0.0616703300922415	snm3C-seq	4796520	True	0.957557208635232	12C3C	MB	MB	c0_c2_c6_c0_r0	SC Lef1 Emx2 Gaba	-34.437454	2.4588416
CEMBA3C_12C3C_R1_P1-4-B11-O8	0.0087190970887352	0.7908835113059379	0.0345022338776762	2012568	MB-1	CEMBA3C_12C3C_R1_P1	7	14	12	CEMBA3C_12C3C_R1	19037	0.0179446381002833	63725	0.0600683964353919	snm3C-seq	4021166	True	0.8172503227268316	12C3C	MB	MB	c24_c7_c0_c0_r0	SCs Lef1 Gli3 Gaba	-57.71695	-11.460515
CEMBA3C_12C3C_R1_P1-4-B11-P20	0.0057993340247155	0.7051721974980167	0.0082387839720009	2636548	MB-1	CEMBA3C_12C3C_R1_P1	19	15	12	CEMBA3C_12C3C_R1	367067	0.2683850410327502	294432	0.215277168477021	snm3C-seq	5018288	True	1.0706320004515535	12C3C	MB	MB	c4_c1_c0_c0_r8	Astro-NT NN	-46.18777	26.37168
CEMBA3C_12C3C_R1_P1-4-B11-P7	0.0081433624840326	0.7753837594156585	0.022825614880548	2182381	MB-1	CEMBA3C_12C3C_R1_P1	6	15	12	CEMBA3C_12C3C_R1	35141	0.0304841233765107	71014	0.0616032422941729	snm3C-seq	4284042	True	0.886206864345903	12C3C	MB	MB	c24_c6_c0_c0_r0	SC Lef1 Otx2 Gaba	-37.33918	1.2999148
CEMBA3C_12C3C_R1_P1-4-B11-P8	0.0092899333624805	0.8069532994158588	0.0347918368827036	2244830	MB-1	CEMBA3C_12C3C_R1_P1	7	15	12	CEMBA3C_12C3C_R1	23133	0.0195689302944094	70911	0.0599858391089297	snm3C-seq	4614354	True	0.9115657418615783	12C3C	MB	MB	c0_c1_c1_c3_r0	IC Tfap2d Maf Glut	-20.008165	-42.435047
CEMBA3C_12C3C_R1_P2-5-J11-A10	0.011379091378352	0.8062858289436919	0.0409621786860856	2739497	MB-1	CEMBA3C_12C3C_R1_P2	9	0	12	CEMBA3C_12C3C_R1	76936	0.0543443864288781	98950	0.0698941592640311	snm3C-seq	5059490	True	1.309364535706809	12C3C	MB	MB	c0_c1_c1_c1_r0	SCdg Tfap2b Glut	-27.793045	-37.80606
CEMBA3C_12C3C_R1_P2-5-J11-A21	0.0069205227140137	0.7893130056309129	0.0250521622957745	2096561	MB-1	CEMBA3C_12C3C_R1_P2	20	0	12	CEMBA3C_12C3C_R1	20972	0.0193601333755516	60444	0.0557983931790886	snm3C-seq	3757594	True	1.0020681243111431	12C3C	MB	MB	c0_c2_c8_c8_r0	MPT-NOT-PPT Mecom Gaba	-34.335384	-6.4762254
CEMBA3C_12C3C_R1_P2-5-J11-A22	0.0082089561816802	0.7570615276171075	0.0296985188684823	1214915	MB-1	CEMBA3C_12C3C_R1_P2	21	0	12	CEMBA3C_12C3C_R1	189910	0.3097688681553493	102772	0.1676350172084753	snm3C-seq	2066954	True	0.5806783562450472	12C3C	MB	MB	c6_c4_c1_c0_r0	L6b/CT ENT Glut	24.646368	54.975815
CEMBA3C_12C3C_R1_P2-5-J11-A9	0.0080949416996179	0.8078310605050603	0.0324122809337222	1508426	MB-1	CEMBA3C_12C3C_R1_P2	8	0	12	CEMBA3C_12C3C_R1	29779	0.0387378176009324	46155	0.0600404302149513	snm3C-seq	2575598	True	0.7209642898452086	12C3C	MB	MB	c0_c0_c9_c0_r2	PAG Neurod2 Meis2 Glut	-32.554214	-27.86255
CEMBA3C_12C3C_R1_P2-5-J11-B10	0.0116108224222081	0.8041586323461635	0.0386959426591822	2329186	MB-1	CEMBA3C_12C3C_R1_P2	9	1	12	CEMBA3C_12C3C_R1	47904	0.0398023178136642	77997	0.0648058905835081	snm3C-seq	4313222	True	1.1132531064880888	12C3C	MB	MB	c0_c2_c4_c0_r0	ND-PCG Gata3 Lhx1 Gaba	-38.60191	-4.9784675
CEMBA3C_12C3C_R1_P2-5-J11-B21	0.0072577465189954	0.7834349307358178	0.0196187488955645	1921719	MB-1	CEMBA3C_12C3C_R1_P2	20	1	12	CEMBA3C_12C3C_R1	20341	0.0205910369618274	59626	0.0603589385913143	snm3C-seq	3475496	True	0.9185009898510396	12C3C	MB	MB	c24_c5_c0_c0_r0	SCs Pax7 Nfia Gaba	-45.931297	-4.7767224
CEMBA3C_12C3C_R1_P2-5-J11-B22	0.0093437951509054	0.7725266633631729	0.0356170388270313	1598484	MB-1	CEMBA3C_12C3C_R1_P2	21	1	12	CEMBA3C_12C3C_R1	208784	0.2597190639445492	158277	0.1968903473635499	snm3C-seq	2882670	True	0.7640082323487717	12C3C	MB	MB	c24_c3_c0_c0_r0	SCs Dmbx1 Gaba	-39.87489	-0.44577557
CEMBA3C_12C3C_R1_P2-5-J11-C10	0.0071606311998855	0.8111201080398505	0.0281864463139102	1376178	MB-1	CEMBA3C_12C3C_R1_P2	9	2	12	CEMBA3C_12C3C_R1	20651	0.0293199381542537	33328	0.0473185268899796	snm3C-seq	2325176	True	0.6577552988814827	12C3C	MB	MB	c0_c1_c0_c1_r2	SCdg-ve Pou4f1 Glut	-28.106384	-33.19562
CEMBA3C_12C3C_R1_P2-5-J11-C21	0.0093704744332561	0.8147669031638991	0.036251993634273	2289900	MB-1	CEMBA3C_12C3C_R1_P2	20	2	12	CEMBA3C_12C3C_R1	25462	0.0216465379311751	67033	0.0569881539997041	snm3C-seq	4183134	True	1.0944760480902231	12C3C	MB	MB	c0_c1_c0_c2_r1	PAG-MRN Pou3f1 Glut	-31.553741	-33.445633
CEMBA3C_12C3C_R1_P2-5-J11-C22	0.0097183899845639	0.8139713193276534	0.0319962186318175	2364804	MB-1	CEMBA3C_12C3C_R1_P2	21	2	12	CEMBA3C_12C3C_R1	67145	0.055171240783909	80114	0.0658275193113722	snm3C-seq	4259966	True	1.1302770149036867	12C3C	MB	MB	c0_c2_c2_c0_r0	SC Lef1 Emx2 Gaba	-34.33225	-1.9863759
CEMBA3C_12C3C_R1_P2-5-J11-C9	0.0093586761607413	0.8000668876590276	0.0402768530925668	2440699	MB-1	CEMBA3C_12C3C_R1_P2	8	2	12	CEMBA3C_12C3C_R1	26571	0.0212546575305209	60849	0.0486742936312019	snm3C-seq	4197956	True	1.1665516381054892	12C3C	MB	MB	c0_c2_c5_c1_r0	IC Six3 En2 Gaba	-38.395657	-9.0216675
CEMBA3C_12C3C_R1_P2-5-J11-D10	0.0100893727109907	0.8044425957912911	0.0391696462720766	2548135	MB-1	CEMBA3C_12C3C_R1_P2	9	3	12	CEMBA3C_12C3C_R1	41954	0.031768628309169	80374	0.0608612225704617	snm3C-seq	4608276	True	1.2179015349143547	12C3C	MB	MB	c0_c1_c0_c2_r1	PAG-MRN Pou3f1 Glut	-30.391935	-34.851322
CEMBA3C_12C3C_R1_P2-5-J11-D21	0.0064988041999138	0.7182716856345136	0.0123042920108276	2317606	MB-1	CEMBA3C_12C3C_R1_P2	20	3	12	CEMBA3C_12C3C_R1	148542	0.1248908039936941	96100	0.0807987388334209	snm3C-seq	4021868	True	1.1077183527272765	12C3C	MB	MB	c1_c0_c0_c1_r9	Oligo NN	-9.330703	45.931705
CEMBA3C_12C3C_R1_P2-5-J11-D22	0.0080228430367594	0.802110682680722	0.0339520871806319	2435335	MB-1	CEMBA3C_12C3C_R1_P2	21	3	12	CEMBA3C_12C3C_R1	28936	0.0229764216938838	71698	0.056931278774125	snm3C-seq	4429960	True	1.1639878713375271	12C3C	MB	MB	c0_c2_c2_c1_r0	SCm Cdh23 Gaba	-36.20281	-3.548058
CEMBA3C_12C3C_R1_P2-5-J11-D9	0.0115897742266295	0.8064550038119365	0.0384640343032593	2766837	MB-1	CEMBA3C_12C3C_R1_P2	8	3	12	CEMBA3C_12C3C_R1	179537	0.1265861429783141	133578	0.0941818333087734	snm3C-seq	5084500	True	1.3224319077120437	12C3C	MB	MB	c0_c0_c12_c1_r2	PPN-PCG Otp En1 Gaba	-36.82737	-13.809783
CEMBA3C_12C3C_R1_P2-5-J11-E10	0.0113136765080227	0.7971812580721149	0.0447735217976809	2003280	MB-1	CEMBA3C_12C3C_R1_P2	9	4	12	CEMBA3C_12C3C_R1	26338	0.0255432226279319	63164	0.0612579586176129	snm3C-seq	3662700	True	0.9574837231399548	12C3C	MB	MB	c14_c8_c2_c2_r0	SPA-SPFp-PIL-PoT-SPFm-PVT Glut	-4.1882977	-50.172283
CEMBA3C_12C3C_R1_P2-5-J11-E21	0.0091481482010871	0.8078897462920884	0.0396281919307826	2495595	MB-1	CEMBA3C_12C3C_R1_P2	20	4	12	CEMBA3C_12C3C_R1	26047	0.0201510613985751	70561	0.0545889754422719	snm3C-seq	4515558	True	1.192789621046212	12C3C	MB	MB	c0_c2_c6_c0_r0	SC Lef1 Emx2 Gaba	-33.102074	-1.2094467
CEMBA3C_12C3C_R1_P2-5-J11-E22	0.0083701606342562	0.8129086990723909	0.0279680161920332	2437478	MB-1	CEMBA3C_12C3C_R1_P2	21	4	12	CEMBA3C_12C3C_R1	27758	0.0221107048693255	79002	0.062929242239587	snm3C-seq	4455384	True	1.165012135353885	12C3C	MB	MB	c0_c1_c2_c0_r0	SCdg Pou4f2 Mesi2 Glut	-30.861393	-44.602814
CEMBA3C_12C3C_R1_P2-5-J11-E9	0.0082810702085436	0.7710233887549708	0.0352988765305127	1073209	MB-1	CEMBA3C_12C3C_R1_P2	8	4	12	CEMBA3C_12C3C_R1	7974	0.0145556900262309	23786	0.0434188165241946	snm3C-seq	1759002	True	0.5129488384186472	12C3C	MB	MB	c0_c0_c0_c0_r5	PCG-LDT-DTN-RPO-CS Tox Gaba	-34.035908	-22.537802
CEMBA3C_12C3C_R1_P2-5-J11-F10	0.008949872821968	0.7945764511767448	0.0322579886920484	2075422	MB-1	CEMBA3C_12C3C_R1_P2	9	5	12	CEMBA3C_12C3C_R1	21436	0.0200884657195336	60874	0.0570472691831915	snm3C-seq	3796058	True	0.9919645699286026	12C3C	MB	MB	c0_c2_c8_c8_r0	MPT-NOT-PPT Mecom Gaba	-34.74683	-6.611848
CEMBA3C_12C3C_R1_P2-5-J11-F21	0.0079803176050195	0.7681236642488646	0.0329298708427417	2354555	MB-1	CEMBA3C_12C3C_R1_P2	20	5	12	CEMBA3C_12C3C_R1	25191	0.0205717057587056	66760	0.054518164282926	snm3C-seq	4336104	True	1.12537842325476	12C3C	MB	MB	c14_c6_c0_c0_r1	TH Prkcd Grin2c Glut	4.4729896	-53.010906
CEMBA3C_12C3C_R1_P2-5-J11-F22	0.0089948099361322	0.7786232332797292	0.0347304642315131	2211055	MB-1	CEMBA3C_12C3C_R1_P2	21	5	12	CEMBA3C_12C3C_R1	279600	0.2499432353524861	213440	0.190800730163214	snm3C-seq	3870702	True	1.0567914487576435	12C3C	MB	MB	c28_c0_c3_c3_r0	IC Tfap2d Maf Glut	-15.82926	-40.277058
CEMBA3C_12C3C_R1_P2-5-J11-F9	0.0062042570773686	0.7185937058169409	0.0127284272909241	1861048	MB-1	CEMBA3C_12C3C_R1_P2	8	5	12	CEMBA3C_12C3C_R1	201205	0.2118018712209253	108924	0.1146607043605679	snm3C-seq	3265768	True	0.8895027994000672	12C3C	MB	MB	c1_c0_c0_c1_r9	Oligo NN	-10.228864	44.784336
CEMBA3C_12C3C_R1_P2-5-J11-G10	0.0068660572089394	0.7456337296282114	0.0139740996631336	2524959	MB-1	CEMBA3C_12C3C_R1_P2	9	6	12	CEMBA3C_12C3C_R1	376108	0.2922082815706036	182335	0.1416608979872164	snm3C-seq	4503270	True	1.2068243800645626	12C3C	MB	MB	c1_c0_c0_c0_r16	Oligo NN	-7.8821177	55.549843
CEMBA3C_12C3C_R1_P2-5-J11-G21	0.0084715524275908	0.8033494324863376	0.0334355053197425	2275743	MB-1	CEMBA3C_12C3C_R1_P2	20	6	12	CEMBA3C_12C3C_R1	257030	0.2222639218690819	179556	0.1552691154928408	snm3C-seq	3957154	True	1.087709596536525	12C3C	MB	MB	c0_c1_c2_c1_r0	SCig Foxb1 Glut	-28.345068	-43.450886
CEMBA3C_12C3C_R1_P2-5-J11-G22	0.006015983426886	0.7256331931249671	0.012039545889319	2529239	MB-1	CEMBA3C_12C3C_R1_P2	21	6	12	CEMBA3C_12C3C_R1	364972	0.2818677915470245	212702	0.1642697056147737	snm3C-seq	4443344	True	1.2088700403492152	12C3C	MB	MB	c1_c0_c0_c1_r9	Oligo NN	-6.071496	47.143448
CEMBA3C_12C3C_R1_P2-5-J11-G9	0.0094973240634221	0.8189415804785781	0.0353598085282394	2206021	MB-1	CEMBA3C_12C3C_R1_P2	8	6	12	CEMBA3C_12C3C_R1	121154	0.1076434547121665	85615	0.0760676030108963	snm3C-seq	3902112	True	1.0543854081331248	12C3C	MB	MB	c0_c2_c2_c1_r0	SCm Cdh23 Gaba	-35.784195	-4.036455
CEMBA3C_12C3C_R1_P2-5-J11-H10	0.0085576325000846	0.8234977409532699	0.0364389233477707	2152764	MB-1	CEMBA3C_12C3C_R1_P2	9	7	12	CEMBA3C_12C3C_R1	21280	0.0191986373298015	64473	0.0581669992746379	snm3C-seq	3918856	True	1.0289307983715017	12C3C	MB	MB	c0_c2_c0_c0_r1	PRT Tcf7l2 Gaba	-29.862871	-17.32302
CEMBA3C_12C3C_R1_P2-5-J11-H21	0.0083827006365128	0.8023830847377553	0.033855938980183	2374797	MB-1	CEMBA3C_12C3C_R1_P2	20	7	12	CEMBA3C_12C3C_R1	22963	0.018742536817009	69765	0.056942606847478	snm3C-seq	4330208	True	1.1350532493019423	12C3C	MB	MB	c0_c1_c1_c2_r0	IC Tfap2d Maf Glut	-18.854773	-40.52765
CEMBA3C_12C3C_R1_P2-5-J11-H22	0.0093612448595813	0.8044768935910548	0.0367615954257359	2567379	MB-1	CEMBA3C_12C3C_R1_P2	21	7	12	CEMBA3C_12C3C_R1	331554	0.2535229360744525	225271	0.1722535856374165	snm3C-seq	4633464	True	1.2270993588671248	12C3C	MB	MB	c0_c2_c6_c0_r0	SC Lef1 Emx2 Gaba	-34.35914	2.878909
CEMBA3C_12C3C_R1_P2-5-J11-H9	0.0078607656705162	0.7624772905102528	0.027585638337581	1669179	MB-1	CEMBA3C_12C3C_R1_P2	8	7	12	CEMBA3C_12C3C_R1	36354	0.0424154176788076	55932	0.0652577196900223	snm3C-seq	2910002	True	0.7977974738963233	12C3C	MB	MB	c0_c1_c7_c0_r0	SCig Tfap2b Chrnb3 Glut	-38.54657	-46.701473
CEMBA3C_12C3C_R1_P2-5-J11-I10	0.0093707289938862	0.7741992082455319	0.0393357401675256	1135280	MB-1	CEMBA3C_12C3C_R1_P2	9	8	12	CEMBA3C_12C3C_R1	52265	0.0908744744702973	43388	0.0754398105484982	snm3C-seq	1885664	True	0.5426161700842258	12C3C	MB	MB	c0_c6_c3_c3_r0	APN C1ql2 Glut	-35.024033	-39.427837
CEMBA3C_12C3C_R1_P2-5-J11-I21	0.0070181332920598	0.7873913611539366	0.0226451595063242	1891421	MB-1	CEMBA3C_12C3C_R1_P2	20	8	12	CEMBA3C_12C3C_R1	18341	0.0188354880682559	56165	0.0576792534405754	snm3C-seq	3449384	True	0.9040198180509446	12C3C	MB	MB	c24_c6_c0_c0_r0	SC Lef1 Otx2 Gaba	-37.539333	1.2204264
CEMBA3C_12C3C_R1_P2-5-J11-I22	0.0078160909036912	0.8076438764294178	0.0291124177400894	1575131	MB-1	CEMBA3C_12C3C_R1_P2	21	8	12	CEMBA3C_12C3C_R1	14917	0.0184535488164838	46683	0.0577506884360069	snm3C-seq	2886078	True	0.752846478931133	12C3C	MB	MB	c0_c2_c6_c0_r0	SC Lef1 Emx2 Gaba	-34.536823	2.6337702
CEMBA3C_12C3C_R1_P2-5-J11-I9	0.007605674948594	0.7818230678387572	0.0232857127035641	1881791	MB-1	CEMBA3C_12C3C_R1_P2	8	8	12	CEMBA3C_12C3C_R1	22389	0.0230399713505381	57272	0.0589372119874946	snm3C-seq	3415776	True	0.899417082410476	12C3C	MB	MB	c38_c1_c0_c0_r0	SCsg Pde5a Glut	-43.326218	-51.302086
CEMBA3C_12C3C_R1_P2-5-J11-J10	0.0105202722368636	0.8223107922887938	0.0395565326131048	1808240	MB-1	CEMBA3C_12C3C_R1_P2	9	9	12	CEMBA3C_12C3C_R1	49701	0.0538884563924301	67563	0.0732553827738226	snm3C-seq	3271660	True	0.8642627927851282	12C3C	MB	MB	c0_c2_c3_c0_r0	SC Lef1 Emx2 Gaba	-32.356018	-0.421882
CEMBA3C_12C3C_R1_P2-5-J11-J21	0.0084411325174101	0.7761776177617762	0.0242533433870408	2023961	MB-1	CEMBA3C_12C3C_R1_P2	20	9	12	CEMBA3C_12C3C_R1	95809	0.0920266141325385	82284	0.0790355594702147	snm3C-seq	3672918	True	0.9673683727537168	12C3C	MB	MB	c24_c0_c3_c3_r0	SCsg Gabrr2 Gaba	-52.02939	-3.338813
CEMBA3C_12C3C_R1_P2-5-J11-J22	0.0077486802468815	0.7810499462071685	0.0287919614749917	2043854	MB-1	CEMBA3C_12C3C_R1_P2	21	9	12	CEMBA3C_12C3C_R1	17535	0.0167271457679891	58881	0.056168295977472	snm3C-seq	3630284	True	0.9768763914552578	12C3C	MB	MB	c0_c1_c2_c0_r0	SCdg Pou4f2 Mesi2 Glut	-30.728453	-46.73355
CEMBA3C_12C3C_R1_P2-5-J11-J9	0.0091602338668668	0.7999116003635705	0.0388006385256867	1588928	MB-1	CEMBA3C_12C3C_R1_P2	8	9	12	CEMBA3C_12C3C_R1	158831	0.1976840137455676	194606	0.2422102434598405	snm3C-seq	2722346	True	0.7594408656010753	12C3C	MB	MB	c0_c1_c0_c4_r0	SCig-ve Pitx2 Glut	-31.032345	-31.116264
CEMBA3C_12C3C_R1_P2-5-J11-K10	0.0095790045519366	0.7845626146067052	0.0371094930672689	2185613	MB-1	CEMBA3C_12C3C_R1_P2	9	10	12	CEMBA3C_12C3C_R1	24608	0.0219419049546725	62842	0.0560335334509726	snm3C-seq	3929252	True	1.0446312410562106	12C3C	MB	MB	c14_c6_c0_c0_r1	TH Prkcd Grin2c Glut	1.0878043	-53.014313
CEMBA3C_12C3C_R1_P2-5-J11-K21	0.0077820505270404	0.8155179119292341	0.028110941330426	2199713	MB-1	CEMBA3C_12C3C_R1_P2	20	10	12	CEMBA3C_12C3C_R1	21314	0.0187602926795778	63125	0.0555617657595172	snm3C-seq	4034082	True	1.0513704490033142	12C3C	MB	MB	c0_c1_c0_c1_r2	SCdg-ve Pou4f1 Glut	-28.321552	-32.532112
CEMBA3C_12C3C_R1_P2-5-J11-K22	0.0083983939454548	0.7953828082608733	0.0234002064201417	2577020	MB-1	CEMBA3C_12C3C_R1_P2	21	10	12	CEMBA3C_12C3C_R1	188213	0.1423869115976039	123513	0.0934400631845561	snm3C-seq	4619158	True	1.231707352045708	12C3C	MB	MB	c24_c4_c0_c0_r0	SCs Pax7 Nfia Gaba	-43.949944	-3.9344895
CEMBA3C_12C3C_R1_P2-5-J11-K9	0.0084291476566947	0.7619468986149449	0.0324580808156224	1249440	MB-1	CEMBA3C_12C3C_R1_P2	8	10	12	CEMBA3C_12C3C_R1	9342	0.014695033229777	30765	0.0483935664005662	snm3C-seq	2084536	True	0.5971798565552419	12C3C	MB	MB	c52_c0_c0_c0_r0	SCig-ve Pitx2 Glut	-40.409676	-42.766735
CEMBA3C_12C3C_R1_P2-5-J11-L10	0.008238688685616	0.7989271224590321	0.0347416798510164	1745095	MB-1	CEMBA3C_12C3C_R1_P2	9	11	12	CEMBA3C_12C3C_R1	15096	0.016944700740152	46394	0.0520755462465961	snm3C-seq	3000018	True	0.8340821342163448	12C3C	MB	MB	c0_c1_c3_c0_r0	SCdg Pou4f3 Glut	-27.97271	-38.505436
CEMBA3C_12C3C_R1_P2-5-J11-L21	0.0054403071352223	0.7464378948456719	0.0099128072098449	2470018	MB-1	CEMBA3C_12C3C_R1_P2	20	11	12	CEMBA3C_12C3C_R1	21053	0.0165606829108666	71140	0.0559600523573388	snm3C-seq	4425730	True	1.1805648890133704	12C3C	MB	MB	c4_c1_c1_c1_r0	Astro-NT NN	-47.57104	26.108047
CEMBA3C_12C3C_R1_P2-5-J11-L22	0.0082719376786761	0.7931203294542257	0.0273283592775276	2230977	MB-1	CEMBA3C_12C3C_R1_P2	21	11	12	CEMBA3C_12C3C_R1	23032	0.0201143879180927	70564	0.0616252027202281	snm3C-seq	4010948	True	1.0663133282414874	12C3C	MB	MB	c0_c1_c4_c2_r0	SCig Foxb1 Glut	-35.92554	-48.67925
CEMBA3C_12C3C_R1_P2-5-J11-L9	0.0093576850177481	0.8138712860455604	0.0420259900490628	1899949	MB-1	CEMBA3C_12C3C_R1_P2	8	11	12	CEMBA3C_12C3C_R1	16184	0.0166012900260959	52766	0.0541265243151865	snm3C-seq	3408596	True	0.908095843963916	12C3C	MB	MB	c0_c0_c0_c0_r5	PCG-LDT-DTN-RPO-CS Tox Gaba	-38.74486	-24.665846
CEMBA3C_12C3C_R1_P2-5-J11-M10	0.0080935390271723	0.7957352574634928	0.0299572578688221	1810084	MB-1	CEMBA3C_12C3C_R1_P2	9	12	12	CEMBA3C_12C3C_R1	15384	0.0165404592923427	52306	0.0562379916631096	snm3C-seq	3305138	True	0.8651441473563665	12C3C	MB	MB	c0_c0_c9_c1_r2	PRNr Otp Nfib Glut	-39.197834	-35.48298
CEMBA3C_12C3C_R1_P2-5-J11-M21	0.0090200204226877	0.8078334890151029	0.0344290413889529	2310568	MB-1	CEMBA3C_12C3C_R1_P2	20	12	12	CEMBA3C_12C3C_R1	37780	0.0316036114110953	66685	0.0557831346466092	snm3C-seq	4204858	True	1.1043544842498496	12C3C	MB	MB	c0_c1_c0_c4_r0	SCig-ve Pitx2 Glut	-39.445244	-40.478165
CEMBA3C_12C3C_R1_P2-5-J11-M22	0.0105114194009502	0.8163156899868289	0.0397664982862683	2041318	MB-1	CEMBA3C_12C3C_R1_P2	21	12	12	CEMBA3C_12C3C_R1	45641	0.0435959988843336	68057	0.0650076224462894	snm3C-seq	3688260	True	0.9756642899408	12C3C	MB	MB	c0_c1_c1_c0_r0	SCdg Pou4f1 Ebf2 Glut	-23.732885	-38.823612
CEMBA3C_12C3C_R1_P2-5-J11-M9	0.0102222833172741	0.7946789672048152	0.0343037312108203	2185997	MB-1	CEMBA3C_12C3C_R1_P2	8	12	12	CEMBA3C_12C3C_R1	80336	0.0709941621759194	75165	0.0664244697265607	snm3C-seq	4051208	True	1.044814776932217	12C3C	MB	MB	c0_c1_c4_c2_r0	SCig Foxb1 Glut	-36.179512	-48.511997
CEMBA3C_12C3C_R1_P2-5-J11-N10	0.0061887900177528	0.7718937441458633	0.0161326399260593	2077978	MB-1	CEMBA3C_12C3C_R1_P2	9	13	12	CEMBA3C_12C3C_R1	19407	0.0180846503652899	60193	0.0560915834203071	snm3C-seq	3790806	True	0.993186230603269	12C3C	MB	MB	c24_c2_c0_c0_r0	SCs Dmbx1 Gaba	-46.483524	1.462879
CEMBA3C_12C3C_R1_P2-5-J11-N21	0.0110569439530085	0.7970958363854341	0.0460335536103386	2010286	MB-1	CEMBA3C_12C3C_R1_P2	20	13	12	CEMBA3C_12C3C_R1	87621	0.0855645418023229	70074	0.0684293685561221	snm3C-seq	3517918	True	0.9608322969610472	12C3C	MB	MB	c0_c0_c0_c0_r5	PCG-LDT-DTN-RPO-CS Tox Gaba	-37.00902	-12.661179
CEMBA3C_12C3C_R1_P2-5-J11-N22	0.0064819347768666	0.7279657093384866	0.0094688468221298	2408731	MB-1	CEMBA3C_12C3C_R1_P2	21	13	12	CEMBA3C_12C3C_R1	156669	0.1270192723201292	110841	0.089864256255133	snm3C-seq	4188572	True	1.1512722764279713	12C3C	MB	MB	c4_c1_c0_c0_r8	Astro-NT NN	-43.359974	23.825304
CEMBA3C_12C3C_R1_P2-5-J11-N9	0.0091995705105023	0.7992185391816381	0.0326760649518233	2300428	MB-1	CEMBA3C_12C3C_R1_P2	8	13	12	CEMBA3C_12C3C_R1	48152	0.0404293137713399	79377	0.0666464038716491	snm3C-seq	4173050	True	1.0995079900240603	12C3C	MB	MB	c0_c1_c5_c0_r0	SCig Foxb1 Glut	-25.9148	-47.477863
CEMBA3C_12C3C_R1_P2-5-J11-O10	0.0094556060194631	0.7933232921271516	0.0337586912059652	2102044	MB-1	CEMBA3C_12C3C_R1_P2	9	14	12	CEMBA3C_12C3C_R1	62755	0.0579115661638836	72015	0.0664568789306362	snm3C-seq	3706882	True	1.0046887680823464	12C3C	MB	MB	c0_c2_c2_c0_r0	SC Lef1 Emx2 Gaba	-36.363636	-0.71641064
CEMBA3C_12C3C_R1_P2-5-J11-O21	0.0114050767713152	0.804466025746103	0.0386913664262331	2119262	MB-1	CEMBA3C_12C3C_R1_P2	20	14	12	CEMBA3C_12C3C_R1	30958	0.0284123917602411	65379	0.0600030286482592	snm3C-seq	3862974	True	1.0129182491059796	12C3C	MB	MB	c0_c1_c2_c1_r0	SCig Foxb1 Glut	-27.383202	-44.179966
CEMBA3C_12C3C_R1_P2-5-J11-O22	0.0094806578127821	0.8182644284867437	0.0325779593099853	2065960	MB-1	CEMBA3C_12C3C_R1_P2	21	14	12	CEMBA3C_12C3C_R1	113779	0.1079595484977758	75996	0.0721090345989767	snm3C-seq	3675658	True	0.9874421312338868	12C3C	MB	MB	c0_c2_c6_c0_r0	SC Lef1 Emx2 Gaba	-34.467243	2.6627412
CEMBA3C_12C3C_R1_P2-5-J11-O9	0.0094583831563201	0.8087851474581823	0.035959706722996	1701564	MB-1	CEMBA3C_12C3C_R1_P2	8	14	12	CEMBA3C_12C3C_R1	32755	0.0374029954369601	47927	0.0547279304627443	snm3C-seq	3070714	True	0.8132761440641917	12C3C	MB	MB	c0_c1_c0_c1_r2	SCdg-ve Pou4f1 Glut	-27.755753	-34.006966
CEMBA3C_12C3C_R1_P2-5-J11-P10	0.0048502447343002	0.7545050541335349	0.0096099109578508	1650377	MB-1	CEMBA3C_12C3C_R1_P2	9	15	12	CEMBA3C_12C3C_R1	186964	0.2215475767271003	127779	0.151414859580519	snm3C-seq	2889184	True	0.7888109073841645	12C3C	MB	MB	c4_c1_c1_c0_r4	Astro-NT NN	-48.015965	27.029194
CEMBA3C_12C3C_R1_P2-5-J11-P21	0.0090803213311558	0.8181760802960609	0.0400055655184631	2146717	MB-1	CEMBA3C_12C3C_R1_P2	20	15	12	CEMBA3C_12C3C_R1	18964	0.0171775517912606	63269	0.0573089287218557	snm3C-seq	3901094	True	1.026040586282414	12C3C	MB	MB	c0_c0_c0_c0_r5	PCG-LDT-DTN-RPO-CS Tox Gaba	-33.956547	-22.590233
CEMBA3C_12C3C_R1_P2-5-J11-P22	0.0090264891103642	0.8093968161603178	0.0330973559080526	2044153	MB-1	CEMBA3C_12C3C_R1_P2	21	15	12	CEMBA3C_12C3C_R1	226485	0.2195460282317086	155508	0.1507435978464646	snm3C-seq	3522716	True	0.9770193009003773	12C3C	MB	MB	c0_c0_c9_c0_r2	PAG Neurod2 Meis2 Glut	-31.931902	-4.2402167
CEMBA3C_12C3C_R1_P2-5-J11-P9	0.009267076394411	0.7756941321228773	0.0263464722644986	2542080	MB-1	CEMBA3C_12C3C_R1_P2	8	15	12	CEMBA3C_12C3C_R1	55126	0.0419733553024805	86629	0.0659599788937813	snm3C-seq	4587484	True	1.2150074991611837	12C3C	MB	MB	c24_c0_c3_c3_r0	SCsg Gabrr2 Gaba	-52.071663	-3.309321
CEMBA3C_12C3C_R1_P1-3-B11-A17	0.0077772145831072	0.8066738709832574	0.0292419162959552	2699276	MB-1	CEMBA3C_12C3C_R1_P1	16	0	12	CEMBA3C_12C3C_R1	25845	0.0180123734446948	84125	0.0586299445167324	snm3C-seq	5425426	True	1.0961041724447529	12C3C	MB	MB	c0_c2_c3_c0_r0	SC Lef1 Emx2 Gaba	-32.744694	-0.8831269
CEMBA3C_12C3C_R1_P1-3-B11-A18	0.0099752485895073	0.7868865660947656	0.0357867512641629	2885073	MB-1	CEMBA3C_12C3C_R1_P1	17	0	12	CEMBA3C_12C3C_R1	264017	0.1739898037995872	134723	0.0887837841400053	snm3C-seq	5753356	True	1.1715513912277589	12C3C	MB	MB	c14_c8_c1_c1_r1	SPA-SPFp-PIL-PoT-SPFm-PVT Glut	-1.6956427	-52.868137
CEMBA3C_12C3C_R1_P1-3-B11-A5	0.0080280175111621	0.7747276815067635	0.031683115786636	3316977	MB-1	CEMBA3C_12C3C_R1_P1	4	0	12	CEMBA3C_12C3C_R1	36807	0.0207575048359171	99548	0.0561406279078948	snm3C-seq	6813044	True	1.3469361153150987	12C3C	MB	MB	c38_c2_c0_c0_r0	SCsg Pde5a Glut	-41.654667	-52.142532
CEMBA3C_12C3C_R1_P1-3-B11-A6	0.0094509445087292	0.7988793125914113	0.035194231271818	2253346	MB-1	CEMBA3C_12C3C_R1_P1	5	0	12	CEMBA3C_12C3C_R1	85182	0.0713017580601823	77869	0.065180397248108	snm3C-seq	4407002	True	0.9150238629031244	12C3C	MB	MB	c0_c2_c2_c1_r0	SCm Cdh23 Gaba	-57.754593	-11.736005
CEMBA3C_12C3C_R1_P1-3-B11-B17	0.0111606363959185	0.7806484783608749	0.0443500362132732	1544309	MB-1	CEMBA3C_12C3C_R1_P1	16	1	12	CEMBA3C_12C3C_R1	129667	0.1617822283718719	195434	0.2438380468402015	snm3C-seq	3317470	True	0.6271028003227471	12C3C	MB	MB	c0_c1_c2_c2_r0	SCdg-ve Pou4f1 Glut	-29.052858	-42.27565
CEMBA3C_12C3C_R1_P1-3-B11-B18	0.0081943461109959	0.7892916248496248	0.0285073575659846	3122734	MB-1	CEMBA3C_12C3C_R1_P1	17	1	12	CEMBA3C_12C3C_R1	33403	0.0201120271764948	98730	0.0594455720484788	snm3C-seq	6358388	True	1.2680592006282767	12C3C	MB	MB	c0_c1_c2_c3_r0	SCdg Pou4f2 Mesi2 Glut	-29.610104	-46.046673
CEMBA3C_12C3C_R1_P1-3-B11-B5	0.0086547868334147	0.7917957659527152	0.0332831954170408	2426034	MB-1	CEMBA3C_12C3C_R1_P1	4	1	12	CEMBA3C_12C3C_R1	340170	0.2693263871294654	216431	0.171357201672156	snm3C-seq	4660894	True	0.9851478655361042	12C3C	MB	MB	c0_c1_c1_c0_r0	SCdg Pou4f1 Ebf2 Glut	-26.07398	-35.762486
CEMBA3C_12C3C_R1_P1-3-B11-B6	0.0068686069197767	0.7478651045115167	0.016122675626737	3169214	MB-1	CEMBA3C_12C3C_R1_P1	5	1	12	CEMBA3C_12C3C_R1	405664	0.2443087922835654	289214	0.1741774548678194	snm3C-seq	6235958	True	1.2869334920809596	12C3C	MB	MB	c1_c2_c1_c0_r6	Oligo NN	-4.9416113	60.66008
CEMBA3C_12C3C_R1_P1-3-B11-C17	0.0083009051084548	0.8023838513134698	0.0322191054123324	2574160	MB-1	CEMBA3C_12C3C_R1_P1	16	2	12	CEMBA3C_12C3C_R1	345719	0.256070507735393	172034	0.1274238145075931	snm3C-seq	4998326	True	1.0452978934130428	12C3C	MB	MB	c0_c0_c0_c0_r5	PCG-LDT-DTN-RPO-CS Tox Gaba	-34.378464	-26.83421
CEMBA3C_12C3C_R1_P1-3-B11-C18	0.0097874827690954	0.8190882853958086	0.0416635861061979	2016783	MB-1	CEMBA3C_12C3C_R1_P1	17	2	12	CEMBA3C_12C3C_R1	26108	0.0245006127968498	66868	0.0627511481729645	snm3C-seq	4019852	True	0.8189619220915704	12C3C	MB	MB	c0_c0_c0_c0_r5	PCG-LDT-DTN-RPO-CS Tox Gaba	-29.31254	-14.113765
CEMBA3C_12C3C_R1_P1-3-B11-C5	0.0082672820848852	0.7912420258629709	0.0309640127156082	3213161	MB-1	CEMBA3C_12C3C_R1_P1	4	2	12	CEMBA3C_12C3C_R1	35133	0.0205951266465754	96489	0.056562296843464	snm3C-seq	6464624	True	1.3047791996212148	12C3C	MB	MB	c24_c1_c2_c2_r0	SCs Dmbx1 Gaba	-43.50863	-0.6896044
CEMBA3C_12C3C_R1_P1-3-B11-C6	0.0068261437508668	0.7798777684185576	0.0191981762318403	2780258	MB-1	CEMBA3C_12C3C_R1_P1	5	2	12	CEMBA3C_12C3C_R1	30448	0.0204038416691907	87810	0.0588433176882436	snm3C-seq	5754278	True	1.128988808211129	12C3C	MB	MB	c24_c2_c1_c1_r0	SCs Dmbx1 Gaba	-47.630714	-0.4300222
CEMBA3C_12C3C_R1_P1-3-B11-D17	0.0074405655881163	0.7826668235110738	0.0213264014255142	2941299	MB-1	CEMBA3C_12C3C_R1_P1	16	3	12	CEMBA3C_12C3C_R1	124890	0.0796978768291616	116054	0.0740592313037995	snm3C-seq	5931566	True	1.1943832739992422	12C3C	MB	MB	c24_c5_c2_c2_r0	SCs Pax7 Nfia Gaba	-46.237206	-4.500997
CEMBA3C_12C3C_R1_P1-3-B11-D5	0.0081837471929585	0.7993664105706157	0.02271425643826	3105724	MB-1	CEMBA3C_12C3C_R1_P1	4	3	12	CEMBA3C_12C3C_R1	337848	0.2065528728963243	189187	0.115664791162407	snm3C-seq	6237566	True	1.2611518921599003	12C3C	MB	MB	c24_c6_c1_c1_r0	SC Lef1 Otx2 Gaba	-38.542118	0.5681405
CEMBA3C_12C3C_R1_P1-3-B11-D6	0.0087152991910243	0.7764780136553999	0.0269669459617488	3033512	MB-1	CEMBA3C_12C3C_R1_P1	5	3	12	CEMBA3C_12C3C_R1	39964	0.0246742534254018	97983	0.060495880627093	snm3C-seq	6268592	True	1.23182852007769	12C3C	MB	MB	c0_c0_c9_c0_r2	PAG Neurod2 Meis2 Glut	-39.76522	-36.04564
CEMBA3C_12C3C_R1_P1-3-B11-E17	0.0099636491382059	0.8093718393409559	0.0405500558170474	2817598	MB-1	CEMBA3C_12C3C_R1_P1	16	4	12	CEMBA3C_12C3C_R1	31991	0.0214485174569651	88485	0.0593251873082918	snm3C-seq	5751324	True	1.144151588823073	12C3C	MB	MB	c0_c1_c0_c2_r1	PAG-MRN Pou3f1 Glut	-32.159107	-34.475296
CEMBA3C_12C3C_R1_P1-3-B11-E18	0.0101595838938017	0.8114674379941842	0.0349698711790903	2948834	MB-1	CEMBA3C_12C3C_R1_P1	17	4	12	CEMBA3C_12C3C_R1	63532	0.0405767555456772	100778	0.0643651116033221	snm3C-seq	6054026	True	1.1974430370391729	12C3C	MB	MB	c0_c1_c0_c0_r1	SCdg Pou4f3 Glut	-27.005865	-36.807953
CEMBA3C_12C3C_R1_P1-3-B11-E5	0.0090674999245497	0.7748265268492932	0.0366638302365473	1480989	MB-1	CEMBA3C_12C3C_R1_P1	4	4	12	CEMBA3C_12C3C_R1	199259	0.2601316200017494	163686	0.2136912478312465	snm3C-seq	2749280	True	0.6013902328790319	12C3C	MB	MB	c0_c2_c4_c0_r0	ND-PCG Gata3 Lhx1 Gaba	-38.571423	-4.86325
CEMBA3C_12C3C_R1_P1-3-B11-E6	0.00941997968689	0.7636782113694939	0.035508409259907	1916742	MB-1	CEMBA3C_12C3C_R1_P1	5	4	12	CEMBA3C_12C3C_R1	188810	0.1879110336151849	199624	0.198673545757098	snm3C-seq	3917444	True	0.7783379334681226	12C3C	MB	MB	c52_c0_c0_c0_r0	SCig-ve Pitx2 Glut	-40.99781	-42.41219
CEMBA3C_12C3C_R1_P1-3-B11-F17	0.0102929648843193	0.7991127970037236	0.0391012950049446	2501746	MB-1	CEMBA3C_12C3C_R1_P1	16	5	12	CEMBA3C_12C3C_R1	347627	0.2673206645278573	243250	0.1870561022199118	snm3C-seq	4964856	True	1.0158924945048118	12C3C	MB	MB	c0_c0_c12_c1_r2	PPN-PCG Otp En1 Gaba	-37.115494	-13.447798
CEMBA3C_12C3C_R1_P1-3-B11-F18	0.0088378989053874	0.7793751479184957	0.0201718203121552	3362338	MB-1	CEMBA3C_12C3C_R1_P1	17	5	12	CEMBA3C_12C3C_R1	85805	0.0476896065503248	142527	0.079215157074741	snm3C-seq	6876438	True	1.365356010637499	12C3C	MB	MB	c24_c5_c0_c0_r0	SCs Pax7 Nfia Gaba	-46.278275	-4.4572606
CEMBA3C_12C3C_R1_P1-3-B11-F5	0.0083271119102841	0.8072294471015474	0.034301971220706	2350255	MB-1	CEMBA3C_12C3C_R1_P1	4	5	12	CEMBA3C_12C3C_R1	23971	0.0191405248772526	70808	0.0565392468194278	snm3C-seq	4689850	True	0.9543760296498552	12C3C	MB	MB	c0_c1_c1_c1_r0	SCdg Tfap2b Glut	-26.267334	-41.483006
CEMBA3C_12C3C_R1_P1-3-B11-F6	0.0112121107349818	0.8121672802295412	0.0388826812537032	2852183	MB-1	CEMBA3C_12C3C_R1_P1	5	5	12	CEMBA3C_12C3C_R1	202458	0.1343645825106634	141719	0.0940541458911414	snm3C-seq	5863470	True	1.1581956372286466	12C3C	MB	MB	c0_c0_c0_c0_r5	PCG-LDT-DTN-RPO-CS Tox Gaba	-40.17565	-25.276918
CEMBA3C_12C3C_R1_P1-3-B11-G17	0.0071287626628388	0.7881765857153283	0.0238512385005482	2517161	MB-1	CEMBA3C_12C3C_R1_P1	16	6	12	CEMBA3C_12C3C_R1	30792	0.0231503479469027	79561	0.0598163429788104	snm3C-seq	4930456	True	1.0221521159063416	12C3C	MB	MB	c24_c2_c2_c2_r0	SCs Dmbx1 Gaba	-47.29223	-0.14248927
CEMBA3C_12C3C_R1_P1-3-B11-G18	0.0104627790866882	0.8064102809986652	0.0381028094860982	3243285	MB-1	CEMBA3C_12C3C_R1_P1	17	6	12	CEMBA3C_12C3C_R1	256527	0.1501723727137711	167280	0.0979266685672839	snm3C-seq	6535154	True	1.317011754606598	12C3C	MB	MB	c0_c1_c1_c4_r0	IC Tfap2d Maf Glut	-21.23725	-39.50053
CEMBA3C_12C3C_R1_P1-3-B11-G5	0.0080125295839259	0.7933100657297346	0.0324050140970635	2128167	MB-1	CEMBA3C_12C3C_R1_P1	4	6	12	CEMBA3C_12C3C_R1	23112	0.020431454468143	57512	0.0508417189932434	snm3C-seq	4048622	True	0.8641920012474574	12C3C	MB	MB	c0_c2_c3_c0_r0	SC Lef1 Emx2 Gaba	-32.935474	-0.5693395
CEMBA3C_12C3C_R1_P1-3-B11-G6	0.0058772486706624	0.7130836339476838	0.0073349711843336	2931149	MB-1	CEMBA3C_12C3C_R1_P1	5	6	12	CEMBA3C_12C3C_R1	256947	0.1644313469513131	188508	0.1206343111657195	snm3C-seq	5890720	True	1.1902616290284005	12C3C	MB	MB	c11_c0_c0_c0_r20	Microglia NN	-26.695232	32.38329
CEMBA3C_12C3C_R1_P1-3-B11-H17	0.0088917392604686	0.8031088591805391	0.0343375835523458	2515305	MB-1	CEMBA3C_12C3C_R1_P1	16	7	12	CEMBA3C_12C3C_R1	28858	0.0216819800941721	78896	0.0592772022146304	snm3C-seq	5196570	True	1.0213984436831018	12C3C	MB	MB	c0_c1_c0_c1_r2	SCdg-ve Pou4f1 Glut	-26.980204	-34.91752
CEMBA3C_12C3C_R1_P1-3-B11-H18	0.0090301008404632	0.7944580254494696	0.0232484144600885	2427558	MB-1	CEMBA3C_12C3C_R1_P1	17	7	12	CEMBA3C_12C3C_R1	45056	0.0349278357548291	87782	0.0680494335544747	snm3C-seq	4868936	True	0.9857667213918246	12C3C	MB	MB	c24_c6_c1_c1_r0	SC Lef1 Otx2 Gaba	-38.515167	0.6647711
CEMBA3C_12C3C_R1_P1-3-B11-H5	0.0089484345766627	0.7965849957506816	0.0351931693657587	2907521	MB-1	CEMBA3C_12C3C_R1_P1	4	7	12	CEMBA3C_12C3C_R1	385170	0.2528913736445917	303329	0.1991569630974383	snm3C-seq	5810948	True	1.1806669268243557	12C3C	MB	MB	c0_c2_c2_c2_r0	SCm Cdh23 Gaba	-34.957844	-3.5074067
CEMBA3C_12C3C_R1_P1-3-B11-H6	0.0082868126375675	0.806120686254119	0.0293610833061614	2764924	MB-1	CEMBA3C_12C3C_R1_P1	5	7	12	CEMBA3C_12C3C_R1	26584	0.0180677977390785	90292	0.0613668971357538	snm3C-seq	5706732	True	1.1227620787546866	12C3C	MB	MB	c0_c1_c4_c1_r0	SCig Foxb1 Glut	-34.605156	-48.194054
CEMBA3C_12C3C_R1_P1-3-B11-I17	0.0081693880434675	0.7696597006981696	0.027322648429479	2218682	MB-1	CEMBA3C_12C3C_R1_P1	16	8	12	CEMBA3C_12C3C_R1	70652	0.0601166732468381	80148	0.0681966699794426	snm3C-seq	4331752	True	0.900947734699256	12C3C	MB	MB	c0_c1_c4_c2_r0	SCig Foxb1 Glut	-38.27017	-47.589916
CEMBA3C_12C3C_R1_P1-3-B11-I18	0.0070594248885307	0.7872270231734066	0.0217516349466198	2708878	MB-1	CEMBA3C_12C3C_R1_P1	17	8	12	CEMBA3C_12C3C_R1	28123	0.0194344702529528	89189	0.0616342839451912	snm3C-seq	5597040	True	1.1000032891945088	12C3C	MB	MB	c24_c0_c1_c1_r0	SCsg Gabrr2 Gaba	-51.303688	-1.5735321
CEMBA3C_12C3C_R1_P1-3-B11-I5	0.0077279974818702	0.7974160706660973	0.030445305909534	3126555	MB-1	CEMBA3C_12C3C_R1_P1	4	8	12	CEMBA3C_12C3C_R1	33413	0.0200755966711508	93609	0.0562432744377865	snm3C-seq	6357276	True	1.2696108070749357	12C3C	MB	MB	c24_c3_c0_c0_r0	SCs Dmbx1 Gaba	-40.89334	-1.3419262
CEMBA3C_12C3C_R1_P1-3-B11-I6	0.0082227455917622	0.7724225891208892	0.0213228449497905	3222128	MB-1	CEMBA3C_12C3C_R1_P1	5	8	12	CEMBA3C_12C3C_R1	47601	0.0276236553336617	107636	0.0624629685404512	snm3C-seq	6663478	True	1.308420459764421	12C3C	MB	MB	c24_c1_c0_c0_r0	SCs Dmbx1 Gaba	-43.621307	0.93914956
CEMBA3C_12C3C_R1_P1-3-B11-J17	0.0053553308323921	0.7226901377252531	0.0117009217109519	1716015	MB-1	CEMBA3C_12C3C_R1_P1	16	9	12	CEMBA3C_12C3C_R1	218612	0.2456000017975225	136938	0.1538432155881156	snm3C-seq	3275230	True	0.6968280388807155	12C3C	MB	MB	c1_c0_c1_c0_r12	Oligo NN	-16.74966	44.962357
CEMBA3C_12C3C_R1_P1-3-B11-J18	0.0077800739362464	0.8066336901300467	0.0285930949823322	2854115	MB-1	CEMBA3C_12C3C_R1_P1	17	9	12	CEMBA3C_12C3C_R1	30919	0.0203550799153643	92217	0.0607097384959137	snm3C-seq	5873328	True	1.158980171029993	12C3C	MB	MB	c0_c1_c2_c0_r0	SCdg Pou4f2 Mesi2 Glut	-30.87017	-44.78781
CEMBA3C_12C3C_R1_P1-3-B11-J5	0.0081467253759955	0.7558593128934533	0.0284742356315165	2359174	MB-1	CEMBA3C_12C3C_R1_P1	4	9	12	CEMBA3C_12C3C_R1	27587	0.0220062396348433	70234	0.0560258902567727	snm3C-seq	4730200	True	0.9579977982700462	12C3C	MB	MB	c16_c7_c1_c1_r0	COAp-TR-ENTmv Glut	36.687042	7.875285
CEMBA3C_12C3C_R1_P1-3-B11-J6	0.0087856583207265	0.8075863974550158	0.0324165528369796	2953189	MB-1	CEMBA3C_12C3C_R1_P1	5	9	12	CEMBA3C_12C3C_R1	37027	0.0235509700694628	90072	0.0572901659895929	snm3C-seq	5987100	True	1.1992114866793713	12C3C	MB	MB	c0_c1_c0_c0_r1	SCdg Pou4f3 Glut	-21.225246	-39.43545
CEMBA3C_12C3C_R1_P1-3-B11-K17	0.0084177083364048	0.7850735875783459	0.0292766683728835	2734926	MB-1	CEMBA3C_12C3C_R1_P1	16	10	12	CEMBA3C_12C3C_R1	30522	0.0209461954127269	86039	0.0590455968519629	snm3C-seq	5539934	True	1.1105806890172172	12C3C	MB	MB	c24_c0_c4_c4_r0	SCsg Gabrr2 Gaba	-51.79622	-2.1810374
CEMBA3C_12C3C_R1_P1-3-B11-K18	0.0128496189861227	0.8145162902712774	0.0480586316717725	2344484	MB-1	CEMBA3C_12C3C_R1_P1	17	10	12	CEMBA3C_12C3C_R1	70076	0.0570802533243733	88060	0.0717290813936913	snm3C-seq	4647650	True	0.9520325800807192	12C3C	MB	MB	c0_c2_c3_c3_r0	SC Lef1 Emx2 Gaba	-31.458525	0.5158777
CEMBA3C_12C3C_R1_P1-3-B11-K5	0.0085693809470578	0.782776534062245	0.030896106977839	2760435	MB-1	CEMBA3C_12C3C_R1_P1	4	10	12	CEMBA3C_12C3C_R1	358833	0.2487685770678372	174501	0.1209765140522601	snm3C-seq	5392800	True	1.1209392152794049	12C3C	MB	MB	c0_c1_c7_c0_r0	SCig Tfap2b Chrnb3 Glut	-31.530035	-43.319084
CEMBA3C_12C3C_R1_P1-3-B11-K6	0.010000306878565	0.8047746871157985	0.0379010493394478	2898809	MB-1	CEMBA3C_12C3C_R1_P1	5	10	12	CEMBA3C_12C3C_R1	266693	0.1741370619361781	169214	0.1104881972847747	snm3C-seq	5858760	True	1.1771292153971662	12C3C	MB	MB	c0_c1_c1_c0_r0	SCdg Pou4f1 Ebf2 Glut	-24.144978	-38.069748
CEMBA3C_12C3C_R1_P1-3-B11-L17	0.0089136929533288	0.773344588759511	0.0235929265272575	2980634	MB-1	CEMBA3C_12C3C_R1_P1	16	11	12	CEMBA3C_12C3C_R1	173572	0.1097137627019223	135212	0.0854666494737188	snm3C-seq	6016128	True	1.21035617103649	12C3C	MB	MB	c24_c0_c3_c3_r0	SCsg Gabrr2 Gaba	-53.341095	-3.7171476
CEMBA3C_12C3C_R1_P1-3-B11-L18	0.0090214655252337	0.7948906840528209	0.0278235068511145	2872943	MB-1	CEMBA3C_12C3C_R1_P1	17	11	12	CEMBA3C_12C3C_R1	173802	0.1136153113500912	127531	0.0833677073439229	snm3C-seq	5845680	True	1.1666257209325557	12C3C	MB	MB	c0_c1_c7_c0_r0	SCig Tfap2b Chrnb3 Glut	-37.661297	-44.779003
CEMBA3C_12C3C_R1_P1-3-B11-L5	0.0085890744717347	0.8080477568256242	0.0326113911338324	3631176	MB-1	CEMBA3C_12C3C_R1_P1	4	11	12	CEMBA3C_12C3C_R1	36861	0.0191196287801219	112900	0.0585607034338668	snm3C-seq	7403828	True	1.4745239703095376	12C3C	MB	MB	c0_c1_c0_c2_r1	PAG-MRN Pou3f1 Glut	-32.74064	-33.03623
CEMBA3C_12C3C_R1_P1-3-B11-L6	0.0080815052443443	0.8122450528611006	0.0273423689059714	2962963	MB-1	CEMBA3C_12C3C_R1_P1	5	11	12	CEMBA3C_12C3C_R1	330500	0.2129791628404525	236715	0.1525427005500082	snm3C-seq	5900772	True	1.2031804480532635	12C3C	MB	MB	c0_c2_c6_c0_r0	SC Lef1 Emx2 Gaba	-34.891273	1.7418861
CEMBA3C_12C3C_R1_P1-3-B11-M17	0.0095621516422974	0.7935732986675477	0.0371624466531866	1879332	MB-1	CEMBA3C_12C3C_R1_P1	16	12	12	CEMBA3C_12C3C_R1	105753	0.1077905650511621	85956	0.0876121321337237	snm3C-seq	3542204	True	0.7631467277184482	12C3C	MB	MB	c0_c1_c1_c0_r0	SCdg Pou4f1 Ebf2 Glut	-27.11629	-38.76656
CEMBA3C_12C3C_R1_P1-3-B11-M18	0.0082754537103028	0.7725888233028236	0.0239659044301495	2402205	MB-1	CEMBA3C_12C3C_R1_P1	17	12	12	CEMBA3C_12C3C_R1	299788	0.2408523848393503	247177	0.1985842326158355	snm3C-seq	4758814	True	0.975471542579435	12C3C	MB	MB	c24_c0_c0_c0_r0	SCsg Gabrr2 Gaba	-50.83882	-2.9963083
CEMBA3C_12C3C_R1_P1-3-B11-M5	0.0062312901990323	0.7461648639774636	0.0165879832345374	1067791	MB-1	CEMBA3C_12C3C_R1_P1	4	12	12	CEMBA3C_12C3C_R1	13214	0.0234633994761841	33483	0.0594539885470768	snm3C-seq	2003074	True	0.4336015177399254	12C3C	MB	MB	c24_c5_c2_c2_r0	SCs Pax7 Nfia Gaba	-46.411724	-4.4253526
CEMBA3C_12C3C_R1_P1-3-B11-M6	0.0080581098303224	0.791672064411114	0.026666253074024	2293976	MB-1	CEMBA3C_12C3C_R1_P1	5	12	12	CEMBA3C_12C3C_R1	25291	0.0206857517693429	74997	0.0613407664958053	snm3C-seq	4755938	True	0.931522624988376	12C3C	MB	MB	c0_c1_c2_c2_r0	SCdg-ve Pou4f1 Glut	-26.050531	-42.869953
CEMBA3C_12C3C_R1_P1-3-B11-N17	0.0123192610217729	0.8071547427698572	0.0437994954424152	2895397	MB-1	CEMBA3C_12C3C_R1_P1	16	13	12	CEMBA3C_12C3C_R1	66251	0.0429647221180996	108457	0.0703359174467213	snm3C-seq	5972306	True	1.1757436929695295	12C3C	MB	MB	c0_c1_c2_c3_r0	SCdg Pou4f2 Mesi2 Glut	-29.134083	-44.766518
CEMBA3C_12C3C_R1_P1-3-B11-N18	0.0097311427065991	0.7992763375050661	0.0422526696667339	2764361	MB-1	CEMBA3C_12C3C_R1_P1	17	13	12	CEMBA3C_12C3C_R1	25378	0.0172960079058117	89630	0.0610860268184219	snm3C-seq	5668224	True	1.1225334594326586	12C3C	MB	MB	c0_c1_c1_c0_r0	SCdg Pou4f1 Ebf2 Glut	-23.622444	-38.818485
CEMBA3C_12C3C_R1_P1-3-B11-N6	0.0052296293589955	0.7076898718598614	0.0062444510651694	2343752	MB-1	CEMBA3C_12C3C_R1_P1	5	13	12	CEMBA3C_12C3C_R1	71057	0.0568513306141259	99945	0.079964060377286	snm3C-seq	4821368	True	0.9517353343547432	12C3C	MB	MB	c11_c0_c0_c0_r20	Microglia NN	-25.525585	26.182526
CEMBA3C_12C3C_R1_P1-3-B11-O18	0.0074512130732757	0.7335085303664263	0.0139431370953201	2777561	MB-1	CEMBA3C_12C3C_R1_P1	17	14	12	CEMBA3C_12C3C_R1	26334	0.0179649051954554	90936	0.0620360225888182	snm3C-seq	5653462	True	1.1278936282617338	12C3C	MB	MB	c31_c0_c1_c0_r0	L2/3 IT RSP Glut	14.92246	-23.242594
CEMBA3C_12C3C_R1_P1-3-B11-O5	0.0059725701605339	0.7721606190621131	0.0180189920245059	2872659	MB-1	CEMBA3C_12C3C_R1_P1	4	14	12	CEMBA3C_12C3C_R1	44387	0.028557347918145	95000	0.0611203292005267	snm3C-seq	5832542	True	1.1665103960880514	12C3C	MB	MB	c24_c0_c1_c1_r0	SCsg Gabrr2 Gaba	-51.08926	-1.6305876
CEMBA3C_12C3C_R1_P1-3-B11-O6	0.0063262475668278	0.7414834758628278	0.0092155880075799	2604859	MB-1	CEMBA3C_12C3C_R1_P1	5	14	12	CEMBA3C_12C3C_R1	174396	0.126522255804269	125662	0.0911663094845986	snm3C-seq	5170454	True	1.0577639406012078	12C3C	MB	MB	c4_c1_c1_c0_r4	Astro-NT NN	-43.59979	24.955528
CEMBA3C_12C3C_R1_P1-3-B11-P17	0.0081857891582347	0.7862909055955438	0.0272447431511016	2601888	MB-1	CEMBA3C_12C3C_R1_P1	16	15	12	CEMBA3C_12C3C_R1	23810	0.0172008489894049	83216	0.0601170033390308	snm3C-seq	5366606	True	1.0565574965412698	12C3C	MB	MB	c38_c1_c0_c0_r0	SCsg Pde5a Glut	-43.254456	-51.34818
CEMBA3C_12C3C_R1_P1-3-B11-P18	0.010332897779383	0.7932325171050387	0.0466208559338371	1794530	MB-1	CEMBA3C_12C3C_R1_P1	17	15	12	CEMBA3C_12C3C_R1	214478	0.2321564841083681	155852	0.1686981991684806	snm3C-seq	3446672	True	0.7287108915788093	12C3C	MB	MB	c0_c2_c11_c11_r0	RN Nkx2-2 Otx1 Gaba	-35.79559	-13.368563
CEMBA3C_12C3C_R1_P1-3-B11-P5	0.0059226117500563	0.7589259075908955	0.0162607852518626	1361382	MB-1	CEMBA3C_12C3C_R1_P1	4	15	12	CEMBA3C_12C3C_R1	154052	0.2152027111976598	113449	0.1584824110213649	snm3C-seq	2724106	True	0.5528210121866687	12C3C	MB	MB	c38_c3_c1_c1_r0	SCsg Pde5a Glut	-45.488583	-49.275646
CEMBA3C_12C3C_R1_P3-2-J2-A15	0.0081273712408635	0.8117621723836725	0.0340869007979076	1527194	MB-1	CEMBA3C_12C3C_R1_P3	14	0	12	CEMBA3C_12C3C_R1	15141	0.0193904327213071	38833	0.0497317663210172	snm3C-seq	2641520	True	0.9164157394661582	12C3C	MB	MB	c0_c2_c2_c1_r0	SCm Cdh23 Gaba	-35.79659	-3.5521836
CEMBA3C_12C3C_R1_P3-2-J2-A16	0.0097050920278412	0.7946461162959209	0.0331061725255796	1859713	MB-1	CEMBA3C_12C3C_R1_P3	15	0	12	CEMBA3C_12C3C_R1	27314	0.0287398107511766	56000	0.0589232409045138	snm3C-seq	3188930	True	1.115948768846543	12C3C	MB	MB	c52_c0_c0_c0_r0	SCig-ve Pitx2 Glut	-40.951862	-42.52725
CEMBA3C_12C3C_R1_P3-2-J2-A3	0.0071861855347963	0.7821482045759016	0.0289349281136766	930439	MB-1	CEMBA3C_12C3C_R1_P3	2	0	12	CEMBA3C_12C3C_R1	9178	0.0194672696189268	22318	0.047338257066377	snm3C-seq	1510744	True	0.5583239223131787	12C3C	MB	MB	c0_c1_c4_c0_r0	SCig Foxb1 Glut	-34.04485	-47.231842
CEMBA3C_12C3C_R1_P3-2-J2-A4	0.0094105419724741	0.7921850186975786	0.0321605324779668	2964181	MB-1	CEMBA3C_12C3C_R1_P3	3	0	12	CEMBA3C_12C3C_R1	109770	0.0719459353528706	206831	0.135562082125987	snm3C-seq	5181186	True	1.7787014112329778	12C3C	MB	MB	c24_c1_c0_c0_r0	SCs Dmbx1 Gaba	-43.03511	0.85502017
CEMBA3C_12C3C_R1_P3-2-J2-B15	0.0084005171388967	0.7883665813174868	0.0295755793948796	1344586	MB-1	CEMBA3C_12C3C_R1_P3	14	1	12	CEMBA3C_12C3C_R1	170722	0.2545950194090637	135003	0.201327839442379	snm3C-seq	2194510	True	0.8068390613542508	12C3C	MB	MB	c0_c2_c3_c3_r0	SC Lef1 Emx2 Gaba	-32.085323	0.7961518
CEMBA3C_12C3C_R1_P3-2-J2-B16	0.0071473080131458	0.7535011899269786	0.0208281202255056	1508376	MB-1	CEMBA3C_12C3C_R1_P3	15	1	12	CEMBA3C_12C3C_R1	199688	0.2627494427587586	87827	0.1155627544427982	snm3C-seq	2480708	True	0.9051237154107504	12C3C	MB	MB	c38_c3_c1_c1_r0	SCsg Pde5a Glut	-45.484203	-49.2535
CEMBA3C_12C3C_R1_P3-2-J2-B3	0.0097010355764096	0.8147955150959696	0.0362958370244819	2448452	MB-1	CEMBA3C_12C3C_R1_P3	2	1	12	CEMBA3C_12C3C_R1	37581	0.03016298655383	66683	0.0535206203232763	snm3C-seq	4128764	True	1.4692304645823606	12C3C	MB	MB	c0_c2_c4_c0_r0	ND-PCG Gata3 Lhx1 Gaba	-34.173454	-2.451218
CEMBA3C_12C3C_R1_P3-2-J2-B4	0.0070636295854717	0.7856286085853894	0.0257185918774873	1657284	MB-1	CEMBA3C_12C3C_R1_P3	3	1	12	CEMBA3C_12C3C_R1	22743	0.0268750686854578	42096	0.0497442242176947	snm3C-seq	2822858	True	0.9944782014370358	12C3C	MB	MB	c0_c1_c2_c0_r0	SCdg Pou4f2 Mesi2 Glut	-31.100153	-46.312904
CEMBA3C_12C3C_R1_P3-2-J2-C15	0.0094479361195478	0.8213552151825741	0.0380365493962406	1569601	MB-1	CEMBA3C_12C3C_R1_P3	14	2	12	CEMBA3C_12C3C_R1	12913	0.0161625846116874	42136	0.0527396162935074	snm3C-seq	2676190	True	0.9418626979164542	12C3C	MB	MB	c0_c2_c6_c0_r0	SC Lef1 Emx2 Gaba	-29.470703	-16.966805
CEMBA3C_12C3C_R1_P3-2-J2-C16	0.008991531947652	0.7874660965218649	0.0329154060412008	1270096	MB-1	CEMBA3C_12C3C_R1_P3	15	2	12	CEMBA3C_12C3C_R1	52209	0.0811742426598172	39803	0.0618854676509549	snm3C-seq	2119072	True	0.7621402159994143	12C3C	MB	MB	c0_c1_c2_c0_r0	SCdg Pou4f2 Mesi2 Glut	-31.178438	-46.255306
CEMBA3C_12C3C_R1_P3-2-J2-C3	0.0072133721217299	0.8081176330151962	0.0331018478330864	1408818	MB-1	CEMBA3C_12C3C_R1_P3	2	2	12	CEMBA3C_12C3C_R1	14802	0.0206427392002856	35627	0.049685101303106	snm3C-seq	2348620	True	0.8453824394564371	12C3C	MB	MB	c0_c1_c4_c0_r0	SCig Foxb1 Glut	-33.948666	-45.491478
CEMBA3C_12C3C_R1_P3-2-J2-C4	0.0090249690272264	0.7832438714363538	0.0331878455642975	1476909	MB-1	CEMBA3C_12C3C_R1_P3	3	2	12	CEMBA3C_12C3C_R1	211285	0.2855866498699698	118601	0.160308882605146	snm3C-seq	2461698	True	0.8862414685751936	12C3C	MB	MB	c0_c1_c3_c0_r0	SCdg Pou4f3 Glut	-38.205494	-36.95677
CEMBA3C_12C3C_R1_P3-2-J2-D15	0.0086851195286906	0.8158262592814413	0.0410851785914508	1705071	MB-1	CEMBA3C_12C3C_R1_P3	14	3	12	CEMBA3C_12C3C_R1	14850	0.0170797630686065	45230	0.0520213928345505	snm3C-seq	2997738	True	1.0231535098404667	12C3C	MB	MB	c0_c0_c0_c0_r5	PCG-LDT-DTN-RPO-CS Tox Gaba	-34.671974	-15.641765
CEMBA3C_12C3C_R1_P3-2-J2-D16	0.0062453588225213	0.7276477643681603	0.0090656037355234	1193073	MB-1	CEMBA3C_12C3C_R1_P3	15	3	12	CEMBA3C_12C3C_R1	156519	0.2623428648050686	114202	0.1914149710033187	snm3C-seq	1957874	True	0.7159214058803974	12C3C	MB	MB	c15_c0_c0_c0_r7	Oligo NN	-33.414856	41.427223
CEMBA3C_12C3C_R1_P3-2-J2-D3	0.0087007871418108	0.8100527128386853	0.0370977839271322	1093836	MB-1	CEMBA3C_12C3C_R1_P3	2	3	12	CEMBA3C_12C3C_R1	43965	0.0796431321045242	35168	0.0637072596349803	snm3C-seq	1768542	True	0.6563727508061874	12C3C	MB	MB	c0_c2_c7_c0_r0	LGv-SPFp-SPFm Gata3 Gaba	-28.154606	-4.168804
CEMBA3C_12C3C_R1_P3-2-J2-D4	0.0087374436712826	0.8048267349245741	0.035134770794049	1922627	MB-1	CEMBA3C_12C3C_R1_P3	3	3	12	CEMBA3C_12C3C_R1	18468	0.0187520371060452	52889	0.0537024307180868	snm3C-seq	3334836	True	1.153701261216716	12C3C	MB	MB	c0_c6_c0_c0_r0	APN C1ql4 Glut	-33.428196	-41.79877
CEMBA3C_12C3C_R1_P3-2-J2-E15	0.0092650798765201	0.8008650100247994	0.0388703646181759	1365993	MB-1	CEMBA3C_12C3C_R1_P3	14	4	12	CEMBA3C_12C3C_R1	129648	0.1902210354111493	173960	0.2552361110092214	snm3C-seq	2332560	True	0.8196846538164737	12C3C	MB	MB	c0_c1_c0_c0_r1	SCdg Pou4f3 Glut	-27.748325	-40.733646
CEMBA3C_12C3C_R1_P3-2-J2-E16	0.0100939595604171	0.7992065812888649	0.0464705429556141	1564967	MB-1	CEMBA3C_12C3C_R1_P3	15	4	12	CEMBA3C_12C3C_R1	11970	0.0150513216116608	38159	0.0479819032062961	snm3C-seq	2608460	True	0.9390819964884194	12C3C	MB	MB	c0_c2_c0_c2_r0	PRT Tcf7l2 Gaba	-35.749813	-5.2791076
CEMBA3C_12C3C_R1_P3-2-J2-E3	0.0103188685226927	0.810186430818579	0.0393782115031962	1422513	MB-1	CEMBA3C_12C3C_R1_P3	2	4	12	CEMBA3C_12C3C_R1	144952	0.2040264224295066	148018	0.2083419545447507	snm3C-seq	2440390	True	0.8536003302758018	12C3C	MB	MB	c0_c1_c3_c0_r0	SCdg Pou4f3 Glut	-37.14138	-33.37118
CEMBA3C_12C3C_R1_P3-2-J2-E4	0.0090031567281763	0.7828797708748231	0.0289635885924448	1998860	MB-1	CEMBA3C_12C3C_R1_P3	3	4	12	CEMBA3C_12C3C_R1	107841	0.1059481306969679	86385	0.0848687351773219	snm3C-seq	3497444	True	1.1994460199485624	12C3C	MB	MB	c24_c8_c0_c0_r0	SC Tnnt1 Gli3 Gaba	-54.16811	-6.5745974
CEMBA3C_12C3C_R1_P3-2-J2-F15	0.0067369845270457	0.7840582784472188	0.0250831974917771	1727940	MB-1	CEMBA3C_12C3C_R1_P3	14	5	12	CEMBA3C_12C3C_R1	15095	0.0171039630885258	45222	0.0512405047227107	snm3C-seq	2960384	True	1.0368763974014783	12C3C	MB	MB	c24_c9_c0_c0_r0	SCs Lef1 Gli3 Gaba	-57.02589	-9.711572
CEMBA3C_12C3C_R1_P3-2-J2-F3	0.0107365613164022	0.7941421614883745	0.0397678703854296	1799825	MB-1	CEMBA3C_12C3C_R1_P3	2	5	12	CEMBA3C_12C3C_R1	108170	0.1182260733467258	74051	0.080935184962544	snm3C-seq	3113950	True	1.0800120733087466	12C3C	MB	MB	c0_c6_c1_c1_r0	APN C1ql2 Glut	-35.703617	-39.739414
CEMBA3C_12C3C_R1_P3-2-J2-F4	0.0096344540023476	0.8024081364908665	0.0425615391467474	1617893	MB-1	CEMBA3C_12C3C_R1_P3	3	5	12	CEMBA3C_12C3C_R1	13803	0.0168116662221069	38924	0.0474083384792646	snm3C-seq	2689370	True	0.9708410391686458	12C3C	MB	MB	c0_c0_c10_c2_r0	PCG-CUN-MRN Pax5 Cdh23 Gaba	-41.0211	-10.37703
CEMBA3C_12C3C_R1_P3-2-J2-G15	0.0072494243909685	0.7844911669101285	0.0239424190035797	1532955	MB-1	CEMBA3C_12C3C_R1_P3	14	6	12	CEMBA3C_12C3C_R1	16169	0.0208355615576222	39447	0.0508318632422242	snm3C-seq	2522584	True	0.9198727142022196	12C3C	MB	MB	c0_c1_c4_c2_r0	SCig Foxb1 Glut	-35.714256	-48.626392
CEMBA3C_12C3C_R1_P3-2-J2-G16	0.0098637832343841	0.7952030620103242	0.0328035728554105	2100276	MB-1	CEMBA3C_12C3C_R1_P3	15	6	12	CEMBA3C_12C3C_R1	45825	0.0425333049932661	66201	0.0614456590040198	snm3C-seq	3714450	True	1.2603022167602969	12C3C	MB	MB	c0_c1_c2_c0_r0	SCdg Pou4f2 Mesi2 Glut	-31.129187	-46.609245
CEMBA3C_12C3C_R1_P3-2-J2-G3	0.0090066053275479	0.7973846829155079	0.0323677958501088	1798953	MB-1	CEMBA3C_12C3C_R1_P3	2	6	12	CEMBA3C_12C3C_R1	28770	0.0314985975077022	55275	0.0605173784232964	snm3C-seq	3044590	True	1.079488816587718	12C3C	MB	MB	c24_c4_c2_c2_r0	SCs Pax7 Nfia Gaba	-42.61548	-3.7759304
CEMBA3C_12C3C_R1_P3-2-J2-G4	0.0079877435098506	0.7974902876642437	0.0329987452539455	1644214	MB-1	CEMBA3C_12C3C_R1_P3	3	6	12	CEMBA3C_12C3C_R1	18691	0.0222609163765597	43067	0.0512926480974425	snm3C-seq	2814936	True	0.986635351272078	12C3C	MB	MB	c0_c1_c3_c0_r0	SCdg Pou4f3 Glut	-31.408588	-32.998848
CEMBA3C_12C3C_R1_P3-2-J2-H15	0.0081935188745069	0.7853797355064001	0.0255425122765665	1763682	MB-1	CEMBA3C_12C3C_R1_P3	14	7	12	CEMBA3C_12C3C_R1	245737	0.2767426984488075	139692	0.1573175428678254	snm3C-seq	2953852	True	1.0583239223131788	12C3C	MB	MB	c0_c1_c4_c0_r0	SCig Foxb1 Glut	-34.051273	-45.940002
CEMBA3C_12C3C_R1_P3-2-J2-H16	0.0092042095787414	0.7738817010764536	0.0377035296734048	1467216	MB-1	CEMBA3C_12C3C_R1_P3	15	7	12	CEMBA3C_12C3C_R1	15149	0.0203351289385972	36626	0.0491645938679162	snm3C-seq	2431494	True	0.8804250380741272	12C3C	MB	MB	c55_c0_c0_c0_r0	SCop Sln Glut	-21.829977	-50.18666
CEMBA3C_12C3C_R1_P3-2-J2-H3	0.0095292196265	0.8154137209604698	0.0391162501203705	1525212	MB-1	CEMBA3C_12C3C_R1_P3	2	7	12	CEMBA3C_12C3C_R1	14301	0.0184546891634674	43175	0.0557150692002451	snm3C-seq	2613410	True	0.9152264105429028	12C3C	MB	MB	c0_c2_c1_c0_r1	RN Nkx2-2 Otx1 Gaba	-30.31474	-14.819337
CEMBA3C_12C3C_R1_P3-2-J2-H4	0.0099040279132648	0.8101317473095031	0.0405856125858152	1815497	MB-1	CEMBA3C_12C3C_R1_P3	3	7	12	CEMBA3C_12C3C_R1	135001	0.146599195339266	81876	0.0889101244998018	snm3C-seq	3082094	True	1.0894162927261315	12C3C	MB	MB	c0_c0_c0_c0_r5	PCG-LDT-DTN-RPO-CS Tox Gaba	-40.122513	-25.161718
CEMBA3C_12C3C_R1_P3-2-J2-I15	0.0083216536991901	0.8143058238922272	0.0354228092466362	1554488	MB-1	CEMBA3C_12C3C_R1_P3	14	8	12	CEMBA3C_12C3C_R1	39100	0.0498489868926487	52882	0.0674197985896944	snm3C-seq	2657530	True	0.9327939148603708	12C3C	MB	MB	c0_c2_c1_c1_r0	PRT Tcf7l2 Gaba	-32.70696	-5.807915
CEMBA3C_12C3C_R1_P3-2-J2-I16	0.0068532631688446	0.7620324503857286	0.0246786052051464	1307307	MB-1	CEMBA3C_12C3C_R1_P3	15	8	12	CEMBA3C_12C3C_R1	15320	0.0230949319287433	33374	0.0503113745554753	snm3C-seq	2124426	True	0.7844692364652328	12C3C	MB	MB	c24_c1_c1_c1_r0	SCs Dmbx1 Gaba	-43.090508	0.89162844
CEMBA3C_12C3C_R1_P3-2-J2-I3	0.0089439174056874	0.8108436395759717	0.0356905895752276	2191720	MB-1	CEMBA3C_12C3C_R1_P3	2	8	12	CEMBA3C_12C3C_R1	28367	0.02525781365473	60896	0.0542214481728219	snm3C-seq	3786062	True	1.3151745649228377	12C3C	MB	MB	c0_c1_c3_c1_r1	SPA-SPFp-PIL-PoT-SPFm-PVT Glut	-29.480545	-30.879568
CEMBA3C_12C3C_R1_P3-2-J2-I4	0.0100507124417785	0.7875398588749071	0.0330789581562429	2038385	MB-1	CEMBA3C_12C3C_R1_P3	3	8	12	CEMBA3C_12C3C_R1	119593	0.1147680369582386	80795	0.0775353369013311	snm3C-seq	3560546	True	1.2231635909332572	12C3C	MB	MB	c38_c2_c0_c0_r0	SCsg Pde5a Glut	-40.71062	-52.42329
CEMBA3C_12C3C_R1_P3-2-J2-J15	0.0079183281015808	0.7753370145088168	0.0242027285999992	1707635	MB-1	CEMBA3C_12C3C_R1_P3	14	9	12	CEMBA3C_12C3C_R1	83216	0.0956405709287879	65102	0.0748220588421211	snm3C-seq	2962114	True	1.0246920766211056	12C3C	MB	MB	c0_c1_c4_c0_r0	SCig Foxb1 Glut	-33.41317	-45.92732
CEMBA3C_12C3C_R1_P3-2-J2-J16	0.0080527093184203	0.7930250292165454	0.0340216904399544	1544143	MB-1	CEMBA3C_12C3C_R1_P3	15	9	12	CEMBA3C_12C3C_R1	13408	0.0170977227689945	40835	0.0520723082690851	snm3C-seq	2607356	True	0.9265862419486272	12C3C	MB	MB	c0_c2_c4_c0_r0	ND-PCG Gata3 Lhx1 Gaba	-37.45878	-10.683786
CEMBA3C_12C3C_R1_P3-2-J2-J3	0.0104216359953256	0.8150159761031952	0.0446628076542237	1719336	MB-1	CEMBA3C_12C3C_R1_P3	2	9	12	CEMBA3C_12C3C_R1	28907	0.0328956277617385	46437	0.0528444413592504	snm3C-seq	3025722	True	1.0317134377366506	12C3C	MB	MB	c0_c0_c0_c0_r5	PCG-LDT-DTN-RPO-CS Tox Gaba	-34.556015	-27.442781
CEMBA3C_12C3C_R1_P3-2-J2-J4	0.0076391014002545	0.8007645619565484	0.0286731845404383	2024069	MB-1	CEMBA3C_12C3C_R1_P3	3	9	12	CEMBA3C_12C3C_R1	17813	0.0171574482184687	54213	0.0522178600049315	snm3C-seq	3523318	True	1.2145730597196736	12C3C	MB	MB	c24_c7_c0_c0_r0	SCs Lef1 Gli3 Gaba	-57.686954	-11.376318
CEMBA3C_12C3C_R1_P3-2-J2-K15	0.010171608258981	0.8108636471714643	0.0404995525869469	1657832	MB-1	CEMBA3C_12C3C_R1_P3	14	10	12	CEMBA3C_12C3C_R1	161415	0.1919817598595594	79911	0.095043548692112	snm3C-seq	2869582	True	0.9948070370828198	12C3C	MB	MB	c0_c2_c3_c3_r0	SC Lef1 Emx2 Gaba	-31.899122	0.8177914
CEMBA3C_12C3C_R1_P3-2-J2-K16	0.0088924531970405	0.8020776306629629	0.0336193304011554	1481977	MB-1	CEMBA3C_12C3C_R1_P3	15	10	12	CEMBA3C_12C3C_R1	15483	0.0205682539766885	43413	0.0576716146670528	snm3C-seq	2598408	True	0.8892825982336485	12C3C	MB	MB	c0_c1_c1_c2_r0	IC Tfap2d Maf Glut	-18.543173	-40.56356
CEMBA3C_12C3C_R1_P3-2-J2-K3	0.008051663464284	0.7919641113050971	0.0278541338273643	1650313	MB-1	CEMBA3C_12C3C_R1_P3	2	10	12	CEMBA3C_12C3C_R1	22185	0.0263007520936275	47522	0.0563382619334401	snm3C-seq	2832554	True	0.9902951479940424	12C3C	MB	MB	c24_c9_c1_c1_r0	SCs Lef1 Gli3 Gaba	-56.971035	-9.584027
CEMBA3C_12C3C_R1_P3-2-J2-K4	0.0093270979364461	0.7851104053853896	0.0369075928280164	1674616	MB-1	CEMBA3C_12C3C_R1_P3	3	10	12	CEMBA3C_12C3C_R1	24854	0.0289353953906406	45909	0.0534479386412215	snm3C-seq	2873184	True	1.0048785288325257	12C3C	MB	MB	c28_c0_c3_c3_r0	IC Tfap2d Maf Glut	-16.9116	-40.501114
CEMBA3C_12C3C_R1_P3-2-J2-L15	0.0061632484965043	0.7290243241330597	0.0125742131972486	1606732	MB-1	CEMBA3C_12C3C_R1_P3	14	11	12	CEMBA3C_12C3C_R1	205491	0.2539638008490548	134536	0.1662713885816334	snm3C-seq	2742820	True	0.9641437131785086	12C3C	MB	MB	c1_c0_c0_c1_r9	Oligo NN	-10.401978	44.218845
CEMBA3C_12C3C_R1_P3-2-J2-L16	0.0097821612247804	0.7973346581957844	0.0386334868868435	1565953	MB-1	CEMBA3C_12C3C_R1_P3	15	11	12	CEMBA3C_12C3C_R1	44773	0.0565587738545941	52470	0.0662818856040595	snm3C-seq	2590908	True	0.9396736606248116	12C3C	MB	MB	c0_c1_c1_c2_r0	IC Tfap2d Maf Glut	-22.654543	-40.547546
CEMBA3C_12C3C_R1_P3-2-J2-L3	0.012302117507334	0.8167620560781411	0.039835584143756	2058280	MB-1	CEMBA3C_12C3C_R1_P3	2	11	12	CEMBA3C_12C3C_R1	25501	0.0242304980644867	61155	0.0581081569010503	snm3C-seq	3587312	True	1.2351018850443387	12C3C	MB	MB	c0_c2_c2_c0_r0	SC Lef1 Emx2 Gaba	-34.416824	-1.8770878
CEMBA3C_12C3C_R1_P3-2-J2-L4	0.0092856446134857	0.7782284987093424	0.0251070347669859	2123020	MB-1	CEMBA3C_12C3C_R1_P3	3	11	12	CEMBA3C_12C3C_R1	25779	0.0236909506799235	61202	0.0562447559452532	snm3C-seq	3731060	True	1.273950096190427	12C3C	MB	MB	c24_c0_c3_c3_r0	SCsg Gabrr2 Gaba	-53.325	-3.714698
CEMBA3C_12C3C_R1_P3-2-J2-M15	0.0077808285552773	0.7935131988335543	0.029418462540317	577337	MB-1	CEMBA3C_12C3C_R1_P3	14	12	12	CEMBA3C_12C3C_R1	73430	0.2604307055001489	53360	0.1892493864290882	snm3C-seq	856386	True	0.3464397540693411	12C3C	MB	MB	c0_c1_c0_c1_r2	SCdg-ve Pou4f1 Glut	-30.38559	-32.427696
CEMBA3C_12C3C_R1_P3-2-J2-M16	0.0059472708289227	0.7511849891105045	0.0121342168236872	1431339	MB-1	CEMBA3C_12C3C_R1_P3	15	12	12	CEMBA3C_12C3C_R1	181860	0.252863942069046	129116	0.1795270028823652	snm3C-seq	2398220	True	0.8588965043810749	12C3C	MB	MB	c4_c1_c1_c0_r4	Astro-NT NN	-47.79235	25.169676
CEMBA3C_12C3C_R1_P3-2-J2-M4	0.0072726676348978	0.7998640689328131	0.0270410818245268	1561600	MB-1	CEMBA3C_12C3C_R1_P3	3	12	12	CEMBA3C_12C3C_R1	16547	0.0206466891928987	46528	0.0580557898572063	snm3C-seq	2641162	True	0.9370615774749984	12C3C	MB	MB	c0_c2_c3_c1_r0	SC Lef1 Emx2 Gaba	-32.768833	0.6961306
CEMBA3C_12C3C_R1_P3-2-J2-N15	0.0081481313769649	0.8106618042987156	0.0350166698917814	1617215	MB-1	CEMBA3C_12C3C_R1_P3	14	13	12	CEMBA3C_12C3C_R1	15023	0.0181654832843213	43786	0.0529450742919052	snm3C-seq	2794970	True	0.9704341950667452	12C3C	MB	MB	c0_c1_c0_c1_r2	SCdg-ve Pou4f1 Glut	-26.755259	-34.057068
CEMBA3C_12C3C_R1_P3-2-J2-N16	0.0073422701028739	0.8011449528154211	0.0260257832396156	1921749	MB-1	CEMBA3C_12C3C_R1_P3	15	13	12	CEMBA3C_12C3C_R1	16755	0.0170895972240496	53454	0.0545214759781767	snm3C-seq	3324786	True	1.153174404105405	12C3C	MB	MB	c0_c2_c10_c10_r0	SCs Pax7 Nfia Gaba	-44.680145	-5.974013
CEMBA3C_12C3C_R1_P3-2-J2-N3	0.0098782198129541	0.7975784873958314	0.0385030826959505	1547497	MB-1	CEMBA3C_12C3C_R1_P3	2	13	12	CEMBA3C_12C3C_R1	110975	0.1415817091358635	56245	0.0717572717309903	snm3C-seq	2620046	True	0.9285988601164368	12C3C	MB	MB	c0_c1_c0_c3_r0	SCdg Pou4f1 Glut	-27.88214	-37.472607
CEMBA3C_12C3C_R1_P3-2-J2-N4	0.0082954950786168	0.7886966139882158	0.0273368624826888	1648617	MB-1	CEMBA3C_12C3C_R1_P3	3	13	12	CEMBA3C_12C3C_R1	15565	0.0185735867248674	48396	0.0577505495108696	snm3C-seq	2863916	True	0.989277437674244	12C3C	MB	MB	c0_c1_c4_c2_r0	SCig Foxb1 Glut	-35.84494	-48.682056
CEMBA3C_12C3C_R1_P3-2-J2-O15	0.0094506594879443	0.8229157648440246	0.0356128753238159	1770236	MB-1	CEMBA3C_12C3C_R1_P3	14	14	12	CEMBA3C_12C3C_R1	20818	0.0230444639267465	52910	0.0585686706871053	snm3C-seq	3046942	True	1.0622567486315515	12C3C	MB	MB	c0_c0_c0_c0_r5	PCG-LDT-DTN-RPO-CS Tox Gaba	-30.859118	-15.102588
CEMBA3C_12C3C_R1_P3-2-J2-O16	0.0059757357399973	0.7634564290514996	0.0142487140275626	1533804	MB-1	CEMBA3C_12C3C_R1_P3	15	14	12	CEMBA3C_12C3C_R1	12973	0.0165428471600574	40719	0.0519238567417234	snm3C-seq	2613336	True	0.920382169427166	12C3C	MB	MB	c24_c2_c0_c0_r0	SCs Dmbx1 Gaba	-46.460636	1.4561011
CEMBA3C_12C3C_R1_P3-2-J2-O3	0.0079590763891431	0.7859490182830291	0.0301281358365427	1586333	MB-1	CEMBA3C_12C3C_R1_P3	2	14	12	CEMBA3C_12C3C_R1	11995	0.0148859940108539	43557	0.0540549596607557	snm3C-seq	2705418	True	0.9519029862837132	12C3C	MB	MB	c0_c2_c6_c0_r0	SC Lef1 Emx2 Gaba	-33.662025	2.4600115
CEMBA3C_12C3C_R1_P3-2-J2-O4	0.0079958585165263	0.7825043481461713	0.0280917349039503	1597651	MB-1	CEMBA3C_12C3C_R1_P3	3	14	12	CEMBA3C_12C3C_R1	21308	0.026162376665537	43529	0.053445752481423	snm3C-seq	2717316	True	0.9586945224862377	12C3C	MB	MB	c0_c0_c9_c0_r2	PAG Neurod2 Meis2 Glut	-39.776928	-36.039284
CEMBA3C_12C3C_R1_P3-2-J2-P15	0.0075460321345346	0.7638311066292776	0.021388714627128	1239378	MB-1	CEMBA3C_12C3C_R1_P3	14	15	12	CEMBA3C_12C3C_R1	112826	0.1805921031570725	123873	0.19827420625012	snm3C-seq	2249178	True	0.7437074178840987	12C3C	MB	MB	c24_c2_c0_c0_r0	SCs Dmbx1 Gaba	-46.541542	1.3197283
CEMBA3C_12C3C_R1_P3-2-J2-P16	0.0086199575371549	0.7904724120215291	0.031634286497655	1609398	MB-1	CEMBA3C_12C3C_R1_P3	15	15	12	CEMBA3C_12C3C_R1	98587	0.1213578608656689	68187	0.0839363045720771	snm3C-seq	2681840	True	0.9657434865939468	12C3C	MB	MB	c0_c6_c1_c1_r0	APN C1ql2 Glut	-36.100372	-39.884315
CEMBA3C_12C3C_R1_P3-2-J2-P4	0.0078943905649311	0.7840327356045872	0.0187689344140261	1984456	MB-1	CEMBA3C_12C3C_R1_P3	3	15	12	CEMBA3C_12C3C_R1	53361	0.0526380168387201	67660	0.0667432810349844	snm3C-seq	3426216	True	1.1908026830108385	12C3C	MB	MB	c24_c5_c0_c0_r0	SCs Pax7 Nfia Gaba	-46.076187	-4.580337
CEMBA3C_12C3C_R1_P4-5-B6-A10	0.0067625256108393	0.7340602075158583	0.016009241106655	2051342	MB-1	CEMBA3C_12C3C_R1_P4	9	0	12	CEMBA3C_12C3C_R1	229915	0.2231803109371602	171363	0.1663434209300158	snm3C-seq	3526792	True	1.1416262651587394	12C3C	MB	MB	c15_c3_c0_c1_r1	Oligo NN	-25.755941	44.07107
CEMBA3C_12C3C_R1_P4-5-B6-A21	0.0078129876986243	0.7798902546297374	0.0266951675378293	2404919	MB-1	CEMBA3C_12C3C_R1_P4	20	0	12	CEMBA3C_12C3C_R1	24625	0.020170323536085	66765	0.0546871736400696	snm3C-seq	4073512	True	1.338401249513387	12C3C	MB	MB	c38_c0_c0_c0_r0	SCsg Pde5a Glut	-39.438046	-52.606815
CEMBA3C_12C3C_R1_P4-5-B6-A22	0.0088173119076747	0.7618406036260653	0.0347778574523637	1229482	MB-1	CEMBA3C_12C3C_R1_P4	21	0	12	CEMBA3C_12C3C_R1	12057	0.0194566908295195	30247	0.0488103614100089	snm3C-seq	2011152	True	0.6842393631778111	12C3C	MB	MB	c55_c0_c0_c0_r0	SCop Sln Glut	-21.834269	-50.17888
CEMBA3C_12C3C_R1_P4-5-B6-A9	0.0085609255365443	0.8137555889433955	0.0352102475994869	1651242	MB-1	CEMBA3C_12C3C_R1_P4	8	0	12	CEMBA3C_12C3C_R1	15244	0.0182745619871368	43527	0.0521803240366114	snm3C-seq	2744018	True	0.9189599965940576	12C3C	MB	MB	c0_c0_c9_c0_r2	PAG Neurod2 Meis2 Glut	-26.430508	-17.588121
CEMBA3C_12C3C_R1_P4-5-B6-B10	0.0124509489948091	0.8150554815352293	0.0512143910950387	2003201	MB-1	CEMBA3C_12C3C_R1_P4	9	1	12	CEMBA3C_12C3C_R1	23802	0.0234807133985674	57641	0.0568629443326957	snm3C-seq	3581386	True	1.1148345210073465	12C3C	MB	MB	c0_c0_c0_c0_r5	PCG-LDT-DTN-RPO-CS Tox Gaba	-39.162506	-19.418297
CEMBA3C_12C3C_R1_P4-5-B6-B21	0.0082734528773871	0.7730309245970133	0.0174676403575618	2284512	MB-1	CEMBA3C_12C3C_R1_P4	20	1	12	CEMBA3C_12C3C_R1	71349	0.0616708141266607	95427	0.0824827366839739	snm3C-seq	3867766	True	1.2713915584384867	12C3C	MB	MB	c24_c4_c1_c1_r0	SCs Pax7 Nfia Gaba	-45.246292	-3.979534
CEMBA3C_12C3C_R1_P4-5-B6-B22	0.0086760509598244	0.7856626606387656	0.0266560943031494	2184783	MB-1	CEMBA3C_12C3C_R1_P4	21	1	12	CEMBA3C_12C3C_R1	103764	0.0942770854457636	96772	0.0879243486445919	snm3C-seq	3700312	True	1.21588972315309	12C3C	MB	MB	c0_c1_c7_c0_r0	SCig Tfap2b Chrnb3 Glut	-38.585762	-46.691956
CEMBA3C_12C3C_R1_P4-5-B6-B9	0.0089344776761472	0.8068728043649388	0.0322144658925608	2044386	MB-1	CEMBA3C_12C3C_R1_P4	8	1	12	CEMBA3C_12C3C_R1	38872	0.0375572701993998	65793	0.0635677474333482	snm3C-seq	3659918	True	1.1377550665480525	12C3C	MB	MB	c0_c1_c4_c0_r0	SCig Foxb1 Glut	-33.72764	-45.534912
CEMBA3C_12C3C_R1_P4-5-B6-C10	0.0101561136248284	0.7948923286599909	0.0372902350275402	2233003	MB-1	CEMBA3C_12C3C_R1_P4	9	2	12	CEMBA3C_12C3C_R1	75456	0.0667607465637981	77262	0.0683586302084946	snm3C-seq	3872516	True	1.2427254329011257	12C3C	MB	MB	c0_c0_c0_c0_r5	PCG-LDT-DTN-RPO-CS Tox Gaba	-33.503593	-39.471977
CEMBA3C_12C3C_R1_P4-5-B6-C21	0.0081328909195669	0.7926253299167143	0.0243606748235864	2345100	MB-1	CEMBA3C_12C3C_R1_P4	20	2	12	CEMBA3C_12C3C_R1	178048	0.1507815662489393	96635	0.0818362276153972	snm3C-seq	3926022	True	1.305110388430481	12C3C	MB	MB	c24_c6_c0_c0_r0	SC Lef1 Otx2 Gaba	-37.350544	1.2860541
CEMBA3C_12C3C_R1_P4-5-B6-C22	0.0079840197097124	0.7932155448060999	0.0310056865972263	2240446	MB-1	CEMBA3C_12C3C_R1_P4	21	2	12	CEMBA3C_12C3C_R1	18791	0.016532597573647	61394	0.0540153422083172	snm3C-seq	3868470	True	1.246867659936684	12C3C	MB	MB	c24_c0_c4_c4_r0	SCsg Gabrr2 Gaba	-51.79634	-2.2892218
CEMBA3C_12C3C_R1_P4-5-B6-C9	0.0076220676467343	0.8039166311548445	0.0299338097845544	2008742	MB-1	CEMBA3C_12C3C_R1_P4	8	2	12	CEMBA3C_12C3C_R1	22831	0.0225148909313242	53768	0.0530235493668888	snm3C-seq	3322938	True	1.1179182345642495	12C3C	MB	MB	c0_c1_c0_c1_r2	SCdg-ve Pou4f1 Glut	-26.94641	-34.124935
CEMBA3C_12C3C_R1_P4-5-B6-D10	0.0068578986293069	0.7339160009631455	0.0133246467022844	2367050	MB-1	CEMBA3C_12C3C_R1_P4	9	3	12	CEMBA3C_12C3C_R1	79149	0.0658217973943719	81679	0.0679257929901187	snm3C-seq	4009384	True	1.317326145978581	12C3C	MB	MB	c1_c0_c0_c1_r9	Oligo NN	-6.230465	48.140423
CEMBA3C_12C3C_R1_P4-5-B6-D21	0.0064527489054554	0.7430999909851124	0.0134934460447635	2174808	MB-1	CEMBA3C_12C3C_R1_P4	20	3	12	CEMBA3C_12C3C_R1	61948	0.0562805998733532	67253	0.061100264468306	snm3C-seq	3571668	True	1.210338370918817	12C3C	MB	MB	c1_c0_c0_c0_r16	Oligo NN	-4.941859	52.845173
CEMBA3C_12C3C_R1_P4-5-B6-D22	0.0063582969870373	0.7476668020479181	0.0142767589352732	2400717	MB-1	CEMBA3C_12C3C_R1_P4	21	3	12	CEMBA3C_12C3C_R1	24614	0.0201601410079579	67792	0.0555251596331958	snm3C-seq	4094636	True	1.336062724993245	12C3C	MB	MB	c1_c2_c0_c0_r6	Oligo NN	-5.2201066	56.173344
CEMBA3C_12C3C_R1_P4-5-B6-D9	0.0096321703937207	0.8025907124215163	0.029926274479725	2344249	MB-1	CEMBA3C_12C3C_R1_P4	8	3	12	CEMBA3C_12C3C_R1	99379	0.0835453232474893	79413	0.066760429819709	snm3C-seq	4024832	True	1.304636784345131	12C3C	MB	MB	c0_c2_c10_c10_r0	SCs Pax7 Nfia Gaba	-45.124565	-5.8951225
CEMBA3C_12C3C_R1_P4-5-B6-E10	0.0094784486606799	0.7374131280918196	0.0148977073265583	2076685	MB-1	CEMBA3C_12C3C_R1_P4	9	4	12	CEMBA3C_12C3C_R1	254903	0.2469841928101218	184102	0.1783826940629536	snm3C-seq	3836748	True	1.1557303172563018	12C3C	MB	MB	c4_c1_c1_c1_r0	Astro-NT NN	-46.151867	24.862663
CEMBA3C_12C3C_R1_P4-5-B6-E9	0.0073134615969736	0.7372795180372395	0.0264820326553537	758217	MB-1	CEMBA3C_12C3C_R1_P4	8	4	12	CEMBA3C_12C3C_R1	98364	0.2616829391577323	79539	0.2116017983984676	snm3C-seq	1250034	True	0.421967883409916	12C3C	MB	MB	c0_c1_c7_c0_r0	SCig Tfap2b Chrnb3 Glut	-38.547375	-46.717373
CEMBA3C_12C3C_R1_P4-5-B6-F10	0.0075320692168789	0.8110516895467345	0.0278507849274365	2365492	MB-1	CEMBA3C_12C3C_R1_P4	9	5	12	CEMBA3C_12C3C_R1	21665	0.0180719223303562	65862	0.0549389775454383	snm3C-seq	4260382	True	1.3164590776296088	12C3C	MB	MB	c0_c2_c3_c1_r0	SC Lef1 Emx2 Gaba	-33.073967	0.311129
CEMBA3C_12C3C_R1_P4-5-B6-F21	0.009122638739225	0.7961787050953906	0.0303047058760593	2174949	MB-1	CEMBA3C_12C3C_R1_P4	20	5	12	CEMBA3C_12C3C_R1	30383	0.0274881164990219	71695	0.0648639210215377	snm3C-seq	3771336	True	1.2104168411609255	12C3C	MB	MB	c0_c2_c3_c1_r0	SC Lef1 Emx2 Gaba	-32.51395	0.64789546
CEMBA3C_12C3C_R1_P4-5-B6-F22	0.0098389166423051	0.827630061154636	0.0370793971443788	2229290	MB-1	CEMBA3C_12C3C_R1_P4	21	5	12	CEMBA3C_12C3C_R1	31185	0.0276291308585097	63812	0.0565358376893771	snm3C-seq	3762592	True	1.2406590498589345	12C3C	MB	MB	c0_c0_c0_c0_r5	PCG-LDT-DTN-RPO-CS Tox Gaba	-35.395363	-14.451343
CEMBA3C_12C3C_R1_P4-5-B6-F9	0.00956526334651	0.7961065297816342	0.033558148585263	2294123	MB-1	CEMBA3C_12C3C_R1_P4	8	5	12	CEMBA3C_12C3C_R1	42740	0.0366565519512709	72370	0.0620691311350837	snm3C-seq	3928246	True	1.2767403350122812	12C3C	MB	MB	c24_c0_c1_c1_r0	SCsg Gabrr2 Gaba	-51.597874	-1.4875885
CEMBA3C_12C3C_R1_P4-5-B6-G10	0.0120702016410806	0.8147365223993925	0.0437247787307463	2247993	MB-1	CEMBA3C_12C3C_R1_P4	9	6	12	CEMBA3C_12C3C_R1	90498	0.0804841607228615	85012	0.0756052009035769	snm3C-seq	4404532	True	1.2510677657323792	12C3C	MB	MB	c0_c1_c1_c2_r0	IC Tfap2d Maf Glut	-23.511057	-40.705414
CEMBA3C_12C3C_R1_P4-5-B6-G21	0.0080864566090796	0.7941336562173691	0.0236771784077647	2236315	MB-1	CEMBA3C_12C3C_R1_P4	20	6	12	CEMBA3C_12C3C_R1	85679	0.0759007785944549	75528	0.0669082739724085	snm3C-seq	3727354	True	1.2445686488008665	12C3C	MB	MB	c24_c6_c1_c1_r0	SC Lef1 Otx2 Gaba	-38.236927	0.8778137
CEMBA3C_12C3C_R1_P4-5-B6-G22	0.0097619047619047	0.813271731400502	0.0378166798522266	2161119	MB-1	CEMBA3C_12C3C_R1_P4	21	6	12	CEMBA3C_12C3C_R1	21671	0.0197816542067165	62621	0.0571615046873145	snm3C-seq	3662832	True	1.2027200791158128	12C3C	MB	MB	c0_c0_c12_c0_r0	PPN-PCG Otp En1 Gaba	-36.638157	-13.680572
CEMBA3C_12C3C_R1_P4-5-B6-G9	0.0084461964226569	0.7965783890853947	0.0281771677477457	2067747	MB-1	CEMBA3C_12C3C_R1_P4	8	6	12	CEMBA3C_12C3C_R1	26300	0.025152925964323	58144	0.0556080504665246	snm3C-seq	3491692	True	1.1507560830437773	12C3C	MB	MB	c0_c1_c7_c0_r0	SCig Tfap2b Chrnb3 Glut	-37.659134	-44.638367
CEMBA3C_12C3C_R1_P4-5-B6-H10	0.0069770354069977	0.7890859674581009	0.0232285595595866	2386631	MB-1	CEMBA3C_12C3C_R1_P4	9	7	12	CEMBA3C_12C3C_R1	24056	0.0198075564477482	69239	0.0570109494880962	snm3C-seq	4124162	True	1.3282234921539495	12C3C	MB	MB	c24_c4_c0_c0_r0	SCs Pax7 Nfia Gaba	-43.869293	-3.924004
CEMBA3C_12C3C_R1_P4-5-B6-H21	0.0083321593242084	0.7865621905549247	0.0271185249831207	2093953	MB-1	CEMBA3C_12C3C_R1_P4	20	7	12	CEMBA3C_12C3C_R1	27203	0.0255663448669944	65414	0.0614783988210703	snm3C-seq	3632244	True	1.165340417545167	12C3C	MB	MB	c24_c7_c0_c0_r0	SCs Lef1 Gli3 Gaba	-58.592697	-13.279745
CEMBA3C_12C3C_R1_P4-5-B6-H22	0.0116733336613148	0.8098229149697839	0.046020965460423	2656603	MB-1	CEMBA3C_12C3C_R1_P4	21	7	12	CEMBA3C_12C3C_R1	89491	0.0660996055044719	93944	0.0693886685757463	snm3C-seq	4622260	True	1.4784700751505613	12C3C	MB	MB	c0_c1_c5_c0_r0	SCig Foxb1 Glut	-26.702484	-48.8127
CEMBA3C_12C3C_R1_P4-5-B6-I10	0.0079552638581532	0.7766928404481613	0.0263480550750556	1275151	MB-1	CEMBA3C_12C3C_R1_P4	9	8	12	CEMBA3C_12C3C_R1	101366	0.1588522445013829	54079	0.084748046982127	snm3C-seq	2062006	True	0.7096553737228759	12C3C	MB	MB	c0_c2_c3_c0_r0	SC Lef1 Emx2 Gaba	-33.18682	-0.13162875
CEMBA3C_12C3C_R1_P4-5-B6-I22	0.007148568624921	0.7361032059965897	0.0142998489395228	1827999	MB-1	CEMBA3C_12C3C_R1_P4	21	8	12	CEMBA3C_12C3C_R1	213212	0.232770290924653	149971	0.1637280889455619	snm3C-seq	3082164	True	1.0173299581853783	12C3C	MB	MB	c1_c0_c0_c1_r9	Oligo NN	-8.383196	44.55302
CEMBA3C_12C3C_R1_P4-5-B6-I9	0.007761375022619	0.7891201371219827	0.0297148582850933	2110643	MB-1	CEMBA3C_12C3C_R1_P4	8	8	12	CEMBA3C_12C3C_R1	21447	0.0199947046243173	57643	0.0537396726189921	snm3C-seq	3676762	True	1.1746288454940412	12C3C	MB	MB	c0_c1_c4_c2_r0	SCig Foxb1 Glut	-36.143875	-48.584297
CEMBA3C_12C3C_R1_P4-5-B6-J10	0.0090979169609172	0.8056102671505138	0.0325102927222278	2102304	MB-1	CEMBA3C_12C3C_R1_P4	9	9	12	CEMBA3C_12C3C_R1	20066	0.018996389303857	61699	0.058410157662647	snm3C-seq	3899604	True	1.1699879706788427	12C3C	MB	MB	c0_c1_c2_c0_r0	SCdg Pou4f2 Mesi2 Glut	-27.623814	-41.693882
CEMBA3C_12C3C_R1_P4-5-B6-J21	0.0090618618949486	0.8043555789471545	0.0288434394024943	2010878	MB-1	CEMBA3C_12C3C_R1_P4	20	9	12	CEMBA3C_12C3C_R1	73550	0.0722492249539294	70214	0.068972224077705	snm3C-seq	3455284	True	1.1191069752532126	12C3C	MB	MB	c0_c2_c3_c1_r0	SC Lef1 Emx2 Gaba	-32.709366	0.56294155
CEMBA3C_12C3C_R1_P4-5-B6-J22	0.0093597779087016	0.8036105286043919	0.0271427797584359	2238235	MB-1	CEMBA3C_12C3C_R1_P4	21	9	12	CEMBA3C_12C3C_R1	105861	0.0935367808312377	94535	0.0835293410782163	snm3C-seq	3779336	True	1.2456371797572376	12C3C	MB	MB	c39_c0_c0_c0_r0	SNc-VTA-RAmb Foxa1 Dopa	-37.460896	6.533929
CEMBA3C_12C3C_R1_P4-5-B6-J9	0.0091856751022349	0.7875382290129831	0.0306966229603369	1782000	MB-1	CEMBA3C_12C3C_R1_P4	8	9	12	CEMBA3C_12C3C_R1	61427	0.0684579764737349	59513	0.0663248987233852	snm3C-seq	2889462	True	0.9917302938821873	12C3C	MB	MB	c38_c3_c0_c0_r0	SCsg Pde5a Glut	-43.923653	-50.827023
CEMBA3C_12C3C_R1_P4-5-B6-K10	0.0069116648268882	0.7706483417321587	0.0199883445056085	2198098	MB-1	CEMBA3C_12C3C_R1_P4	9	10	12	CEMBA3C_12C3C_R1	20591	0.018463224191298	59878	0.0536904928428218	snm3C-seq	3795204	True	1.2232998740302177	12C3C	MB	MB	c38_c3_c0_c0_r0	SCsg Pde5a Glut	-45.490086	-49.300095
CEMBA3C_12C3C_R1_P4-5-B6-K21	0.0089163727359789	0.801182326587798	0.0332363013496909	2141663	MB-1	CEMBA3C_12C3C_R1_P4	20	10	12	CEMBA3C_12C3C_R1	24822	0.0227866716973233	61447	0.0564085333891479	snm3C-seq	3750320	True	1.191892298757916	12C3C	MB	MB	c0_c6_c1_c1_r0	APN C1ql2 Glut	-36.046764	-39.86345
CEMBA3C_12C3C_R1_P4-5-B6-K22	0.0116767287018317	0.8194969155226054	0.041464784568839	2071196	MB-1	CEMBA3C_12C3C_R1_P4	21	10	12	CEMBA3C_12C3C_R1	61994	0.059124002662745	68770	0.0655863093705354	snm3C-seq	3592952	True	1.1526755430794673	12C3C	MB	MB	c0_c1_c4_c0_r0	SCig Foxb1 Glut	-33.20891	-46.923138
CEMBA3C_12C3C_R1_P4-5-B6-K9	0.0091135198054031	0.783587531538516	0.0403336989569617	1396427	MB-1	CEMBA3C_12C3C_R1_P4	8	10	12	CEMBA3C_12C3C_R1	14017	0.0199244358273111	35008	0.049762049614219	snm3C-seq	2265608	True	0.7771486863608423	12C3C	MB	MB	c0_c2_c4_c0_r0	ND-PCG Gata3 Lhx1 Gaba	-38.547	-5.1175084
CEMBA3C_12C3C_R1_P4-5-B6-L10	0.0083719881798938	0.7970954287806015	0.0344972601177299	1825481	MB-1	CEMBA3C_12C3C_R1_P4	9	11	12	CEMBA3C_12C3C_R1	17809	0.019372664625225	48699	0.0529748663363374	snm3C-seq	3036232	True	1.0159286243582206	12C3C	MB	MB	c0_c1_c0_c0_r1	SCdg Pou4f3 Glut	-35.024464	-35.960827
CEMBA3C_12C3C_R1_P4-5-B6-L21	0.008320839344097	0.7716602955018083	0.0241396899612683	2015450	MB-1	CEMBA3C_12C3C_R1_P4	20	11	12	CEMBA3C_12C3C_R1	249675	0.2471760501331538	207635	0.2055568205442971	snm3C-seq	3376684	True	1.121651414593072	12C3C	MB	MB	c24_c1_c1_c1_r0	SCs Dmbx1 Gaba	-43.08923	0.8544969
CEMBA3C_12C3C_R1_P4-5-B6-L22	0.0104585842490324	0.8102385487135725	0.0377004794532383	1966514	MB-1	CEMBA3C_12C3C_R1_P4	21	11	12	CEMBA3C_12C3C_R1	74809	0.0749305373315517	78257	0.0783841390735773	snm3C-seq	3406422	True	1.0944172318425565	12C3C	MB	MB	c0_c2_c1_c1_r0	PRT Tcf7l2 Gaba	-39.292805	-1.8207103
CEMBA3C_12C3C_R1_P4-5-B6-L9	0.0118108017621729	0.8091245975695032	0.0467458777433242	1758526	MB-1	CEMBA3C_12C3C_R1_P4	8	11	12	CEMBA3C_12C3C_R1	67166	0.0757156610099179	61328	0.0691345332224078	snm3C-seq	2996868	True	0.9786663898874676	12C3C	MB	MB	c0_c1_c3_c0_r0	SCdg Pou4f3 Glut	-35.73484	-35.68445
CEMBA3C_12C3C_R1_P4-5-B6-M10	0.010564930248633	0.8037707947135084	0.0390386477324274	2039445	MB-1	CEMBA3C_12C3C_R1_P4	9	12	12	CEMBA3C_12C3C_R1	111527	0.1078417247404447	80823	0.0781523014041171	snm3C-seq	3519380	True	1.1350052689150154	12C3C	MB	MB	c0_c0_c0_c0_r5	PCG-LDT-DTN-RPO-CS Tox Gaba	-38.88129	-19.782158
CEMBA3C_12C3C_R1_P4-5-B6-M21	0.007122179863948	0.7859537735667215	0.0225087343779486	1905396	MB-1	CEMBA3C_12C3C_R1_P4	20	12	12	CEMBA3C_12C3C_R1	16810	0.0174099467655405	51143	0.0529682871760879	snm3C-seq	3244024	True	1.0604034427844804	12C3C	MB	MB	c24_c0_c3_c3_r0	SCsg Gabrr2 Gaba	-53.366364	-3.7240248
CEMBA3C_12C3C_R1_P4-5-B6-M22	0.0065373298883664	0.7311186546022467	0.0134013595911903	1776085	MB-1	CEMBA3C_12C3C_R1_P4	21	12	12	CEMBA3C_12C3C_R1	244957	0.2755499311004246	132953	0.149557636603954	snm3C-seq	2955956	True	0.9884384393994076	12C3C	MB	MB	c1_c0_c0_c0_r16	Oligo NN	-12.905647	53.172157
CEMBA3C_12C3C_R1_P4-5-B6-M9	0.00820960838093	0.7751981372649529	0.0278165351060018	2134177	MB-1	CEMBA3C_12C3C_R1_P4	8	12	12	CEMBA3C_12C3C_R1	28290	0.0260055908803016	58762	0.0540169859069737	snm3C-seq	3713132	True	1.1877261410811475	12C3C	MB	MB	c38_c2_c0_c0_r0	SCsg Pde5a Glut	-42.011864	-51.983677
CEMBA3C_12C3C_R1_P4-5-B6-N10	0.0073130065758413	0.7775948707865712	0.0184168451690086	2177621	MB-1	CEMBA3C_12C3C_R1_P4	9	13	12	CEMBA3C_12C3C_R1	31842	0.0287267038719071	67626	0.0610097379574647	snm3C-seq	3757838	True	1.211903880075209	12C3C	MB	MB	c24_c5_c0_c0_r0	SCs Pax7 Nfia Gaba	-46.095276	-4.592126
CEMBA3C_12C3C_R1_P4-5-B6-N21	0.0100250911621184	0.7935326114189936	0.0355974892908677	1772294	MB-1	CEMBA3C_12C3C_R1_P4	20	13	12	CEMBA3C_12C3C_R1	32793	0.0367629583458518	52278	0.0586068348856293	snm3C-seq	2928642	True	0.986328647287114	12C3C	MB	MB	c0_c5_c0_c1_r0	PB-an-do Evx2 Glut	-49.293293	-33.145283
CEMBA3C_12C3C_R1_P4-5-B6-N22	0.0092551948834261	0.7960703468628434	0.0349423755295783	1515421	MB-1	CEMBA3C_12C3C_R1_P4	21	13	12	CEMBA3C_12C3C_R1	169010	0.2244500634797528	149770	0.1988987989312028	snm3C-seq	2467584	True	0.8433720054350382	12C3C	MB	MB	c0_c1_c1_c2_r0	IC Tfap2d Maf Glut	-18.758743	-40.708046
CEMBA3C_12C3C_R1_P4-5-B6-N9	0.0096269718738434	0.8178685959748669	0.0356927203992912	2308570	MB-1	CEMBA3C_12C3C_R1_P4	8	13	12	CEMBA3C_12C3C_R1	34685	0.0294647081859814	70768	0.0601170093384903	snm3C-seq	4025184	True	1.284780473932436	12C3C	MB	MB	c0_c2_c6_c0_r0	SC Lef1 Emx2 Gaba	-34.74974	1.8610643
CEMBA3C_12C3C_R1_P4-5-B6-O10	0.0056074673376332	0.7183104975483637	0.0102086212509415	1724146	MB-1	CEMBA3C_12C3C_R1_P4	9	14	12	CEMBA3C_12C3C_R1	231011	0.2666762865652344	128075	0.1478482210883568	snm3C-seq	2885574	True	0.9595330074499424	12C3C	MB	MB	c4_c1_c1_c1_r0	Astro-NT NN	-46.466793	23.433538
CEMBA3C_12C3C_R1_P4-5-B6-O21	0.00996783059411	0.8047896506445429	0.0351506981490222	1917973	MB-1	CEMBA3C_12C3C_R1_P4	20	14	12	CEMBA3C_12C3C_R1	18185	0.0187853031473776	58298	0.0602224692266054	snm3C-seq	3306852	True	1.0674028770752526	12C3C	MB	MB	c0_c1_c1_c4_r0	IC Tfap2d Maf Glut	-20.057335	-40.01891
CEMBA3C_12C3C_R1_P4-5-B6-O22	0.0105491343535552	0.8205244192377603	0.0385166627324142	1738316	MB-1	CEMBA3C_12C3C_R1_P4	21	14	12	CEMBA3C_12C3C_R1	98371	0.112631757321505	63249	0.0724181518824437	snm3C-seq	2910462	True	0.9674189885185792	12C3C	MB	MB	c0_c2_c2_c0_r0	SC Lef1 Emx2 Gaba	-32.47896	0.09520964
CEMBA3C_12C3C_R1_P4-5-B6-O9	0.0094410651904989	0.8299330939315928	0.038658235572597	2046013	MB-1	CEMBA3C_12C3C_R1_P4	8	14	12	CEMBA3C_12C3C_R1	17402	0.0167729312147893	58198	0.0560941874978915	snm3C-seq	3535318	True	1.138660535228269	12C3C	MB	MB	c0_c0_c0_c0_r5	PCG-LDT-DTN-RPO-CS Tox Gaba	-28.171005	-14.955494
CEMBA3C_12C3C_R1_P4-5-B6-P10	0.0061468499730453	0.7321447096186788	0.0134010806864028	2106333	MB-1	CEMBA3C_12C3C_R1_P4	9	15	12	CEMBA3C_12C3C_R1	315223	0.2968654352170481	156338	0.1472333821166694	snm3C-seq	3516662	True	1.1722302161076033	12C3C	MB	MB	c1_c0_c0_c0_r16	Oligo NN	-11.626443	54.81875
CEMBA3C_12C3C_R1_P4-5-B6-P21	0.0100663101043344	0.7865719151465277	0.0280500435325427	1843102	MB-1	CEMBA3C_12C3C_R1_P4	20	15	12	CEMBA3C_12C3C_R1	69011	0.0739833467518447	62408	0.0669045906317706	snm3C-seq	3132684	True	1.0257351785156268	12C3C	MB	MB	c38_c1_c0_c0_r0	SCsg Pde5a Glut	-43.083492	-51.440712
CEMBA3C_12C3C_R1_P4-5-B6-P22	0.0102048958154881	0.8140889215761179	0.0392272922886357	1857983	MB-1	CEMBA3C_12C3C_R1_P4	21	15	12	CEMBA3C_12C3C_R1	72518	0.0766063264288551	72872	0.07698028378504	snm3C-seq	3125588	True	1.0340168499540447	12C3C	MB	MB	c0_c1_c0_c0_r1	SCdg Pou4f3 Glut	-34.692993	-36.12536
CEMBA3C_12C3C_R1_P4-5-B6-P9	0.0104476101186074	0.8194152102747719	0.038618485124533	2015172	MB-1	CEMBA3C_12C3C_R1_P4	8	15	12	CEMBA3C_12C3C_R1	42131	0.0412312516269957	62181	0.060853064428051	snm3C-seq	3455084	True	1.121496700215014	12C3C	MB	MB	c0_c2_c5_c1_r0	IC Six3 En2 Gaba	-38.014668	-8.131261
CEMBA3C_12C3C_R1_P5-6-D6-A11	0.0088316368357704	0.7887294347206124	0.0359327526883098	1768536	MB-1	CEMBA3C_12C3C_R1_P5	10	0	12	CEMBA3C_12C3C_R1	18509	0.0207987090843915	46462	0.0522097153535578	snm3C-seq	2991666	True	0.94162897698367	12C3C	MB	MB	c0_c2_c4_c0_r0	ND-PCG Gata3 Lhx1 Gaba	-37.461624	-10.630333
CEMBA3C_12C3C_R1_P5-6-D6-A24	0.0068162560505894	0.7443476910629568	0.013242633792284	1975265	MB-1	CEMBA3C_12C3C_R1_P5	23	0	12	CEMBA3C_12C3C_R1	49281	0.0492631667336424	62510	0.0624873795685961	snm3C-seq	3363794	True	1.051698558141677	12C3C	MB	MB	c1_c0_c0_c1_r9	Oligo NN	-6.5315943	46.452625
CEMBA3C_12C3C_R1_P5-6-D6-B11	0.0094920864473722	0.8055331866819715	0.036631266438446	1365973	MB-1	CEMBA3C_12C3C_R1_P5	10	1	12	CEMBA3C_12C3C_R1	52997	0.0775677475539163	49804	0.0728943921198416	snm3C-seq	2213954	True	0.7272906848248012	12C3C	MB	MB	c0_c0_c10_c0_r0	RN-MRN En1 Sox2 Gaba	-30.437489	-10.071928
CEMBA3C_12C3C_R1_P5-6-D6-B23	0.0098850501248478	0.8102591503055521	0.036896034134982	1644594	MB-1	CEMBA3C_12C3C_R1_P5	22	1	12	CEMBA3C_12C3C_R1	22904	0.0272203596500714	44003	0.0522955591024316	snm3C-seq	2587466	True	0.8756380225075892	12C3C	MB	MB	c0_c1_c4_c1_r0	SCig Foxb1 Glut	-34.156036	-47.683178
CEMBA3C_12C3C_R1_P5-6-D6-B24	0.005668771827098	0.7106105863874035	0.0123153637842968	1349482	MB-1	CEMBA3C_12C3C_R1_P5	23	1	12	CEMBA3C_12C3C_R1	9630	0.0143070655807361	33526	0.0498087934226125	snm3C-seq	2113738	True	0.7185103131165421	12C3C	MB	MB	c1_c0_c0_c0_r16	Oligo NN	-13.015331	53.833965
CEMBA3C_12C3C_R1_P5-6-D6-C11	0.0094664397177189	0.789721412823952	0.0377441863903016	1268951	MB-1	CEMBA3C_12C3C_R1_P5	10	2	12	CEMBA3C_12C3C_R1	145530	0.2287761505618401	107566	0.1690959624224207	snm3C-seq	2132624	True	0.6756328578962515	12C3C	MB	MB	c0_c1_c2_c3_r0	SCdg Pou4f2 Mesi2 Glut	-28.386852	-44.059547
CEMBA3C_12C3C_R1_P5-6-D6-C23	0.0097108858546076	0.8119374253344732	0.0374107539013637	1765050	MB-1	CEMBA3C_12C3C_R1_P5	22	2	12	CEMBA3C_12C3C_R1	108468	0.1220926894992948	78481	0.0883390157889345	snm3C-seq	2952382	True	0.9397729115070468	12C3C	MB	MB	c0_c0_c0_c0_r5	PCG-LDT-DTN-RPO-CS Tox Gaba	-33.399887	-28.02537
CEMBA3C_12C3C_R1_P5-6-D6-D11	0.0086676760678815	0.7936559418785677	0.0302375955491696	1251434	MB-1	CEMBA3C_12C3C_R1_P5	10	3	12	CEMBA3C_12C3C_R1	46222	0.0732685854321977	38451	0.0609504214108744	snm3C-seq	2088994	True	0.6663062087413443	12C3C	MB	MB	c0_c2_c8_c8_r0	MPT-NOT-PPT Mecom Gaba	-34.365944	-6.4796686
CEMBA3C_12C3C_R1_P5-6-D6-D12	0.0083826207988414	0.7930376750309689	0.0300415292655485	1503765	MB-1	CEMBA3C_12C3C_R1_P5	11	3	12	CEMBA3C_12C3C_R1	20158	0.026705810812422	42916	0.0568561651367152	snm3C-seq	2515488	True	0.8006558523964729	12C3C	MB	MB	c24_c3_c0_c0_r0	SCs Dmbx1 Gaba	-40.952435	-1.3715721
CEMBA3C_12C3C_R1_P5-6-D6-D23	0.0103969029468014	0.8169354395662445	0.0354436132341241	1877539	MB-1	CEMBA3C_12C3C_R1_P5	22	3	12	CEMBA3C_12C3C_R1	37340	0.0394069330451512	55038	0.0580845950974567	snm3C-seq	3194294	True	0.9996658975655248	12C3C	MB	MB	c0_c0_c10_c2_r0	PCG-CUN-MRN Pax5 Cdh23 Gaba	-25.910072	-15.810528
CEMBA3C_12C3C_R1_P5-6-D6-E12	0.0076520225849652	0.8068381130905302	0.028575688462364	1382566	MB-1	CEMBA3C_12C3C_R1_P5	11	4	12	CEMBA3C_12C3C_R1	14755	0.0211003650913729	40064	0.0572934616754161	snm3C-seq	2375886	True	0.73612536481723	12C3C	MB	MB	c0_c2_c3_c0_r0	SC Lef1 Emx2 Gaba	-33.37076	-0.94742507
CEMBA3C_12C3C_R1_P5-6-D6-E23	0.0093839750286628	0.7989559948784655	0.0408931949005194	1091652	MB-1	CEMBA3C_12C3C_R1_P5	22	4	12	CEMBA3C_12C3C_R1	8149	0.0148636570907432	22468	0.0409813041495668	snm3C-seq	1734232	True	0.5812328140236768	12C3C	MB	MB	c0_c2_c2_c0_r0	SC Lef1 Emx2 Gaba	-34.774258	-2.1120434
CEMBA3C_12C3C_R1_P5-6-D6-E24	0.0067646188480551	0.7216124408370891	0.0137115381575047	1639447	MB-1	CEMBA3C_12C3C_R1_P5	23	4	12	CEMBA3C_12C3C_R1	43595	0.0528706219074415	52738	0.0639589599301445	snm3C-seq	2678516	True	0.8728975838936537	12C3C	MB	MB	c1_c0_c1_c0_r12	Oligo NN	-12.379616	44.762775
CEMBA3C_12C3C_R1_P5-6-D6-F11	0.0063877453226489	0.7229477170036477	0.0142743924750273	833874	MB-1	CEMBA3C_12C3C_R1_P5	10	5	12	CEMBA3C_12C3C_R1	57932	0.1409915062425466	45117	0.1098031103214972	snm3C-seq	1351662	True	0.4439830015070549	12C3C	MB	MB	c1_c0_c0_c0_r16	Oligo NN	-17.832546	57.018036
CEMBA3C_12C3C_R1_P5-6-D6-F12	0.0093597136006047	0.8076267521432751	0.0331677682132703	1686401	MB-1	CEMBA3C_12C3C_R1_P5	11	5	12	CEMBA3C_12C3C_R1	91624	0.1078227509958635	65453	0.0770248245103057	snm3C-seq	2869126	True	0.897897497373103	12C3C	MB	MB	c0_c1_c0_c0_r1	SCdg Pou4f3 Glut	-31.315521	-35.108067
CEMBA3C_12C3C_R1_P5-6-D6-F24	0.0061663571997068	0.7279639928053622	0.0122303010446463	1669343	MB-1	CEMBA3C_12C3C_R1_P5	23	5	12	CEMBA3C_12C3C_R1	12778	0.0152253356830251	43489	0.0518183302174894	snm3C-seq	2753984	True	0.8888152354969594	12C3C	MB	MB	c1_c0_c0_c1_r9	Oligo NN	-12.582838	42.944355
CEMBA3C_12C3C_R1_P5-6-D6-G11	0.0100921861227147	0.8145057965680637	0.0366906013230272	1714983	MB-1	CEMBA3C_12C3C_R1_P5	10	6	12	CEMBA3C_12C3C_R1	65106	0.0752674870953011	55765	0.0644685807432412	snm3C-seq	2915168	True	0.9131155304921048	12C3C	MB	MB	c0_c1_c1_c1_r0	SCdg Tfap2b Glut	-25.24496	-41.03173
CEMBA3C_12C3C_R1_P5-6-D6-G12	0.0079543564421724	0.7846827603809831	0.0294621976869034	1437200	MB-1	CEMBA3C_12C3C_R1_P5	11	6	12	CEMBA3C_12C3C_R1	13330	0.0184528151963709	38364	0.0531075620550317	snm3C-seq	2443946	True	0.7652143726341621	12C3C	MB	MB	c0_c1_c5_c0_r0	SCig Foxb1 Glut	-25.876402	-46.73742
CEMBA3C_12C3C_R1_P5-6-D6-G23	0.0082531931610833	0.7663027051404454	0.0280730150929545	1417503	MB-1	CEMBA3C_12C3C_R1_P5	22	6	12	CEMBA3C_12C3C_R1	30836	0.043353925838861	39630	0.0557178648655488	snm3C-seq	2270070	True	0.7547270170136673	12C3C	MB	MB	c38_c1_c0_c0_r0	SCsg Pde5a Glut	-43.20139	-51.373287
CEMBA3C_12C3C_R1_P5-6-D6-G24	0.0068609277334415	0.7301469052195508	0.0139907696591785	1836531	MB-1	CEMBA3C_12C3C_R1_P5	23	6	12	CEMBA3C_12C3C_R1	23337	0.0252279891551104	56985	0.0616024751255075	snm3C-seq	3063192	True	0.9778318375926734	12C3C	MB	MB	c1_c0_c0_c1_r9	Oligo NN	-11.73246	43.665142
CEMBA3C_12C3C_R1_P5-6-D6-H12	0.0101185970670835	0.8099461799993305	0.0452425536972899	1570320	MB-1	CEMBA3C_12C3C_R1_P5	11	7	12	CEMBA3C_12C3C_R1	18940	0.0238540244535236	40730	0.051297487644774	snm3C-seq	2698972	True	0.8360920078171983	12C3C	MB	MB	c0_c0_c0_c0_r5	PCG-LDT-DTN-RPO-CS Tox Gaba	-31.916449	-24.297985
CEMBA3C_12C3C_R1_P5-6-D6-H23	0.006277083549242	0.721016433533764	0.0101119150503148	1851388	MB-1	CEMBA3C_12C3C_R1_P5	22	7	12	CEMBA3C_12C3C_R1	270288	0.2929208200846614	147709	0.1600775521439548	snm3C-seq	3113100	True	0.9857422118859004	12C3C	MB	MB	c4_c1_c1_c1_r0	Astro-NT NN	-44.777626	22.45011
CEMBA3C_12C3C_R1_P5-6-D6-H24	0.0060695534668256	0.7396556866464896	0.0131597035709919	2064059	MB-1	CEMBA3C_12C3C_R1_P5	23	7	12	CEMBA3C_12C3C_R1	18233	0.0174736644381746	56897	0.0545274549190382	snm3C-seq	3519898	True	1.0989755168138715	12C3C	MB	MB	c1_c0_c0_c0_r16	Oligo NN	-12.229814	55.17522
CEMBA3C_12C3C_R1_P5-6-D6-I11	0.0073638178570773	0.7897128786513242	0.0265807707132748	1444364	MB-1	CEMBA3C_12C3C_R1_P5	10	8	12	CEMBA3C_12C3C_R1	14125	0.0194838335908188	33593	0.0463377289781505	snm3C-seq	2349630	True	0.7690287309458453	12C3C	MB	MB	c39_c0_c0_c0_r0	SNc-VTA-RAmb Foxa1 Dopa	-37.40408	6.449734
CEMBA3C_12C3C_R1_P5-6-D6-I12	0.0076200888756067	0.7955034561391007	0.0295458253557548	1323036	MB-1	CEMBA3C_12C3C_R1_P5	11	8	12	CEMBA3C_12C3C_R1	24885	0.0374643760980743	36276	0.0546135305338052	snm3C-seq	2143492	True	0.7044295593601526	12C3C	MB	MB	c0_c1_c2_c0_r0	SCdg Pou4f2 Mesi2 Glut	-30.894655	-44.79506
CEMBA3C_12C3C_R1_P5-6-D6-I23	0.0089687997275301	0.7948702312039304	0.0336426849274209	1917162	MB-1	CEMBA3C_12C3C_R1_P5	22	8	12	CEMBA3C_12C3C_R1	76847	0.0797489030854742	72270	0.0749990660141218	snm3C-seq	3242456	True	1.0207625362288169	12C3C	MB	MB	c0_c1_c5_c0_r0	SCig Foxb1 Glut	-26.266914	-48.39488
CEMBA3C_12C3C_R1_P5-6-D6-I24	0.0064359931589572	0.72507910291566	0.0123409013154544	1556234	MB-1	CEMBA3C_12C3C_R1_P5	23	8	12	CEMBA3C_12C3C_R1	38597	0.0494736288907432	42819	0.0548853878662262	snm3C-seq	2491540	True	0.8285921402601952	12C3C	MB	MB	c1_c0_c0_c1_r9	Oligo NN	-11.581834	43.73089
CEMBA3C_12C3C_R1_P5-6-D6-J11	0.0077239953147284	0.7894187435026211	0.0235680374349055	1388027	MB-1	CEMBA3C_12C3C_R1_P5	10	9	12	CEMBA3C_12C3C_R1	171065	0.2483154352868768	103478	0.1502071412189252	snm3C-seq	2298154	True	0.7390329877569427	12C3C	MB	MB	c24_c2_c1_c1_r0	SCs Dmbx1 Gaba	-47.754944	-0.5608115
CEMBA3C_12C3C_R1_P5-6-D6-J12	0.0103116524332696	0.7805285888121027	0.0387579484978307	1782256	MB-1	CEMBA3C_12C3C_R1_P5	11	9	12	CEMBA3C_12C3C_R1	49408	0.0548707691658439	53541	0.0594607321063076	snm3C-seq	3040896	True	0.9489339736386524	12C3C	MB	MB	c14_c6_c1_c1_r1	POL-PIL-PoT-SGN Glut	0.2383838	-52.908424
CEMBA3C_12C3C_R1_P5-6-D6-J23	0.0077000352988142	0.7756003372872006	0.0313479644366978	1570976	MB-1	CEMBA3C_12C3C_R1_P5	22	9	12	CEMBA3C_12C3C_R1	11863	0.0150191173119286	42782	0.0541640290684425	snm3C-seq	2688842	True	0.8364412846251916	12C3C	MB	MB	c0_c1_c5_c0_r0	SCig Foxb1 Glut	-24.826782	-46.05711
CEMBA3C_12C3C_R1_P5-6-D6-J24	0.0070964875014697	0.7444337396595235	0.014054878414046	2155542	MB-1	CEMBA3C_12C3C_R1_P5	23	9	12	CEMBA3C_12C3C_R1	35237	0.0323616065360581	70572	0.0648132161211992	snm3C-seq	3659360	True	1.1476841909383433	12C3C	MB	MB	c1_c0_c0_c0_r16	Oligo NN	-6.455573	49.307083
CEMBA3C_12C3C_R1_P5-6-D6-K11	0.008008063078626	0.7737626879638421	0.0168260654293044	1350610	MB-1	CEMBA3C_12C3C_R1_P5	10	10	12	CEMBA3C_12C3C_R1	102618	0.1510841255515591	72760	0.1071242956901463	snm3C-seq	2294302	True	0.7191108988473599	12C3C	MB	MB	c24_c5_c0_c0_r0	SCs Pax7 Nfia Gaba	-46.119293	-4.384008
CEMBA3C_12C3C_R1_P5-6-D6-K12	0.0063402515534222	0.7413320478392884	0.0136907097693257	1484604	MB-1	CEMBA3C_12C3C_R1_P5	11	10	12	CEMBA3C_12C3C_R1	177770	0.2394976436891555	125414	0.1689619029399322	snm3C-seq	2519322	True	0.7904538814849482	12C3C	MB	MB	c1_c0_c0_c0_r16	Oligo NN	-10.527324	56.10274
CEMBA3C_12C3C_R1_P5-6-D6-K23	0.0072929718860435	0.7673312522411339	0.0292687106755907	1777895	MB-1	CEMBA3C_12C3C_R1_P5	22	10	12	CEMBA3C_12C3C_R1	15663	0.0174413749099424	45447	0.0506070462575595	snm3C-seq	2928710	True	0.9466120282733188	12C3C	MB	MB	c14_c6_c0_c0_r1	TH Prkcd Grin2c Glut	3.6441011	-52.926304
CEMBA3C_12C3C_R1_P5-6-D6-K24	0.0062321418771653	0.723402550378825	0.01317392711795	1829401	MB-1	CEMBA3C_12C3C_R1_P5	23	10	12	CEMBA3C_12C3C_R1	103906	0.1130480856374118	70488	0.0766898298501519	snm3C-seq	2964788	True	0.9740355820423802	12C3C	MB	MB	c1_c0_c0_c1_r9	Oligo NN	-9.624039	43.94703
CEMBA3C_12C3C_R1_P5-6-D6-L23	0.0080699760001475	0.7818842670051347	0.0212313815250872	2107466	MB-1	CEMBA3C_12C3C_R1_P5	22	11	12	CEMBA3C_12C3C_R1	64289	0.0605701730832101	70193	0.0661326534746188	snm3C-seq	3593126	True	1.1220868863330276	12C3C	MB	MB	c24_c4_c1_c1_r0	SCs Pax7 Nfia Gaba	-45.008003	-3.9128063
CEMBA3C_12C3C_R1_P5-6-D6-M11	0.009873951038374	0.8138464426506477	0.0346757115510838	1425788	MB-1	CEMBA3C_12C3C_R1_P5	10	12	12	CEMBA3C_12C3C_R1	18857	0.02633011997051	42847	0.0598274725765733	snm3C-seq	2450656	True	0.7591382340170587	12C3C	MB	MB	c0_c0_c0_c0_r5	PCG-LDT-DTN-RPO-CS Tox Gaba	-33.971016	-22.954273
CEMBA3C_12C3C_R1_P5-6-D6-M24	0.0066981791755154	0.7406512162223021	0.0134647336506084	1383607	MB-1	CEMBA3C_12C3C_R1_P5	23	12	12	CEMBA3C_12C3C_R1	27129	0.0390326228644929	39050	0.0561843017751649	snm3C-seq	2306022	True	0.736679628776256	12C3C	MB	MB	c1_c0_c0_c1_r9	Oligo NN	-7.4620433	47.76211
CEMBA3C_12C3C_R1_P5-6-D6-N11	0.0097500016517427	0.8042454199177307	0.0366762060361662	1504862	MB-1	CEMBA3C_12C3C_R1_P5	10	13	12	CEMBA3C_12C3C_R1	48837	0.0646233118703008	53916	0.0713440727890562	snm3C-seq	2509856	True	0.8012399326683763	12C3C	MB	MB	c0_c1_c0_c4_r0	SCig-ve Pitx2 Glut	-40.247116	-40.353745
CEMBA3C_12C3C_R1_P5-6-D6-N12	0.0063323898141042	0.7225587630287716	0.0130081308333805	1520821	MB-1	CEMBA3C_12C3C_R1_P5	11	13	12	CEMBA3C_12C3C_R1	209232	0.276021466225522	121358	0.160096988501744	snm3C-seq	2539766	True	0.8097370494042994	12C3C	MB	MB	c1_c0_c1_c0_r12	Oligo NN	-16.019182	43.827045
CEMBA3C_12C3C_R1_P5-6-D6-N23	0.0105606141626311	0.8108085422925739	0.0385017163549211	1910322	MB-1	CEMBA3C_12C3C_R1_P5	22	13	12	CEMBA3C_12C3C_R1	40743	0.0421198995151502	65037	0.0672349091811311	snm3C-seq	3318314	True	1.0171206865844962	12C3C	MB	MB	c0_c1_c1_c2_r0	IC Tfap2d Maf Glut	-25.094442	-40.326427
CEMBA3C_12C3C_R1_P5-6-D6-N24	0.0054639116426065	0.7260769300662521	0.0106866403427939	1586815	MB-1	CEMBA3C_12C3C_R1_P5	23	13	12	CEMBA3C_12C3C_R1	10662	0.0133681223818879	43488	0.0545256899403061	snm3C-seq	2627710	True	0.8448745092620915	12C3C	MB	MB	c1_c0_c0_c1_r9	Oligo NN	-15.21127	43.392883
CEMBA3C_12C3C_R1_P5-6-D6-O12	0.0082365969434573	0.7879730910909157	0.030995894732902	1496040	MB-1	CEMBA3C_12C3C_R1_P5	11	14	12	CEMBA3C_12C3C_R1	16528	0.0219167037956421	38722	0.0513467209810536	snm3C-seq	2495634	True	0.7965427985218563	12C3C	MB	MB	c0_c1_c4_c1_r0	SCig Foxb1 Glut	-34.527813	-46.977905
CEMBA3C_12C3C_R1_P5-6-D6-O23	0.010791016613285	0.8190028429492439	0.0425214540339481	1888039	MB-1	CEMBA3C_12C3C_R1_P5	22	14	12	CEMBA3C_12C3C_R1	73009	0.0765099419224892	67431	0.0706644645697841	snm3C-seq	3231706	True	1.005256456230052	12C3C	MB	MB	c0_c2_c3_c3_r0	SC Lef1 Emx2 Gaba	-31.631815	0.43813086
CEMBA3C_12C3C_R1_P5-6-D6-O24	0.0048893566253594	0.7635983109469385	0.0059847590749867	1833252	MB-1	CEMBA3C_12C3C_R1_P5	23	14	12	CEMBA3C_12C3C_R1	17389	0.0186965628171824	52493	0.0564402019645959	snm3C-seq	3061950	True	0.9760859859868654	12C3C	MB	MB	c11_c1_c0_c0_r0	Microglia NN	-27.08109	35.140507
CEMBA3C_12C3C_R1_P5-6-D6-P11	0.0058061067500942	0.7624938319437693	0.0159817735723619	1278068	MB-1	CEMBA3C_12C3C_R1_P5	10	15	12	CEMBA3C_12C3C_R1	13690	0.0212269453510818	31010	0.0480823648894849	snm3C-seq	2110510	True	0.6804870601195367	12C3C	MB	MB	c24_c2_c0_c0_r0	SCs Dmbx1 Gaba	-46.53932	1.3703407
CEMBA3C_12C3C_R1_P5-6-D6-P23	0.0094856384106169	0.7685634015147934	0.0340503530268495	1628912	MB-1	CEMBA3C_12C3C_R1_P5	22	15	12	CEMBA3C_12C3C_R1	19420	0.0236877510419805	46568	0.0568018120763618	snm3C-seq	2722486	True	0.8672883900335779	12C3C	MB	MB	c14_c6_c0_c0_r1	TH Prkcd Grin2c Glut	4.351142	-53.317207
CEMBA3C_12C3C_R1_P5-6-D6-P24	0.0062408074180139	0.7182171344004701	0.0128936995436142	1281133	MB-1	CEMBA3C_12C3C_R1_P5	23	15	12	CEMBA3C_12C3C_R1	17562	0.0275382567257981	36114	0.0566288921190909	snm3C-seq	2049470	True	0.6821189708154203	12C3C	MB	MB	c1_c0_c0_c1_r9	Oligo NN	-12.904003	43.661377
CEMBA3C_12C3C_R1_P1-1-B11-A1	0.0089573051917119	0.7875307832026789	0.0332769616293945	3097065	MB-1	CEMBA3C_12C3C_R1_P1	0	0	12	CEMBA3C_12C3C_R1	369571	0.2274448236856584	221882	0.1365526850565148	snm3C-seq	6337524	True	1.2576357026227063	12C3C	MB	MB	c0_c1_c5_c0_r0	SCig Foxb1 Glut	-26.641544	-49.3479
CEMBA3C_12C3C_R1_P1-1-B11-A13	0.006066894737895	0.7108478791874567	0.0114516604653026	2121303	MB-1	CEMBA3C_12C3C_R1_P1	12	0	12	CEMBA3C_12C3C_R1	289812	0.2626069684920931	198270	0.1796581357670741	snm3C-seq	4177142	True	0.8614047134563384	12C3C	MB	MB	c1_c0_c1_c0_r12	Oligo NN	-15.323715	43.681942
CEMBA3C_12C3C_R1_P1-1-B11-A14	0.0070822804551456	0.8028784821685172	0.0256508067330467	2121490	MB-1	CEMBA3C_12C3C_R1_P1	13	0	12	CEMBA3C_12C3C_R1	35872	0.0320053389816142	67876	0.0605596116390513	snm3C-seq	4164600	True	0.861480649181417	12C3C	MB	MB	c0_c1_c0_c1_r2	SCdg-ve Pou4f1 Glut	-27.840425	-35.747017
CEMBA3C_12C3C_R1_P1-1-B11-B1	0.009194661690647	0.8038076625972879	0.03830453470395	3068236	MB-1	CEMBA3C_12C3C_R1_P1	0	1	12	CEMBA3C_12C3C_R1	29439	0.0179233858815664	94410	0.0574797670124219	snm3C-seq	6323072	True	1.2459290126853269	12C3C	MB	MB	c0_c1_c0_c1_r2	SCdg-ve Pou4f1 Glut	-26.766098	-34.064938
CEMBA3C_12C3C_R1_P1-1-B11-B13	0.0117421427299138	0.7842885631916278	0.0465406223808393	2155238	MB-1	CEMBA3C_12C3C_R1_P1	12	1	12	CEMBA3C_12C3C_R1	286595	0.2549194712596853	242817	0.2159799761086655	snm3C-seq	4527510	True	0.8751848141544192	12C3C	MB	MB	c0_c1_c0_c4_r0	SCig-ve Pitx2 Glut	-39.47331	-40.868008
CEMBA3C_12C3C_R1_P1-1-B11-B14	0.0085257331007975	0.7797033332292139	0.0267410514473704	3123492	MB-1	CEMBA3C_12C3C_R1_P1	13	1	12	CEMBA3C_12C3C_R1	476479	0.2931245874389502	291969	0.1796160852208866	snm3C-seq	6093322	True	1.2683670042625523	12C3C	MB	MB	c38_c0_c0_c0_r0	SCsg Pde5a Glut	-39.253716	-52.623283
CEMBA3C_12C3C_R1_P1-1-B11-B2	0.0080915526046964	0.8052860226147359	0.0313447943194675	3357499	MB-1	CEMBA3C_12C3C_R1_P1	1	1	12	CEMBA3C_12C3C_R1	34101	0.018953465881427	106913	0.0594226532295536	snm3C-seq	6888784	True	1.3633910214735672	12C3C	MB	MB	c0_c1_c1_c1_r0	SCdg Tfap2b Glut	-25.795588	-40.4458
CEMBA3C_12C3C_R1_P1-1-B11-C1	0.0083801806052953	0.7847111501977655	0.0319341057077407	2702742	MB-1	CEMBA3C_12C3C_R1_P1	0	2	12	CEMBA3C_12C3C_R1	49566	0.0342412096543548	85978	0.0593953662523125	snm3C-seq	5336396	True	1.097511622835781	12C3C	MB	MB	c0_c1_c4_c1_r0	SCig Foxb1 Glut	-34.28865	-46.908062
CEMBA3C_12C3C_R1_P1-1-B11-C13	0.0096353245805149	0.8112441097340309	0.0417886033412992	2523755	MB-1	CEMBA3C_12C3C_R1_P1	12	2	12	CEMBA3C_12C3C_R1	28590	0.0213276718149483	73119	0.0545455766155021	snm3C-seq	4930700	True	1.0248297638805024	12C3C	MB	MB	c0_c0_c0_c0_r5	PCG-LDT-DTN-RPO-CS Tox Gaba	-35.96861	-14.691922
CEMBA3C_12C3C_R1_P1-1-B11-C14	0.0096145078770072	0.7976397054920947	0.0399333352713175	2786456	MB-1	CEMBA3C_12C3C_R1_P1	13	2	12	CEMBA3C_12C3C_R1	39748	0.0266006179684671	90675	0.0606825760866146	snm3C-seq	5806006	True	1.1315056511204171	12C3C	MB	MB	c0_c1_c0_c0_r1	SCdg Pou4f3 Glut	-37.601494	-44.166706
CEMBA3C_12C3C_R1_P1-1-B11-C2	0.008877679572465	0.8039054031697165	0.0349057021512402	1761740	MB-1	CEMBA3C_12C3C_R1_P1	1	2	12	CEMBA3C_12C3C_R1	24305	0.0256839724825902	56741	0.0599602667202079	snm3C-seq	3742858	True	0.7153957449193112	12C3C	MB	MB	c0_c2_c3_c1_r0	SC Lef1 Emx2 Gaba	-32.331158	0.77703077
CEMBA3C_12C3C_R1_P1-1-B11-D1	0.0072179954681192	0.7591722199158062	0.0221606648467689	5801711	MB-1	CEMBA3C_12C3C_R1_P1	0	3	12	CEMBA3C_12C3C_R1	746023	0.2415850991277945	691268	0.2238537529055703	snm3C-seq	11474594	True	2.355920489204742	12C3C	MB	MB	c0_c1_c4_c1_r0	SCig Foxb1 Glut	-34.861515	-48.102463
CEMBA3C_12C3C_R1_P1-1-B11-D13	0.008754658405495	0.8071244311504893	0.0342711723743293	3075478	MB-1	CEMBA3C_12C3C_R1_P1	12	3	12	CEMBA3C_12C3C_R1	37056	0.0225822748399843	100935	0.0615107380983867	snm3C-seq	6425088	True	1.2488697962201876	12C3C	MB	MB	c0_c2_c5_c1_r0	IC Six3 En2 Gaba	-38.175842	-16.344122
CEMBA3C_12C3C_R1_P1-1-B11-D14	0.0106277484498082	0.8092086983965989	0.0378059871583007	3148194	MB-1	CEMBA3C_12C3C_R1_P1	13	3	12	CEMBA3C_12C3C_R1	124349	0.073852368907279	124568	0.0739824356451755	snm3C-seq	6529874	True	1.2783978292940537	12C3C	MB	MB	c0_c2_c4_c0_r0	ND-PCG Gata3 Lhx1 Gaba	-37.430027	-10.7253065
CEMBA3C_12C3C_R1_P1-1-B11-D2	0.0099878439933077	0.8144167210685657	0.0397610572823608	3047245	MB-1	CEMBA3C_12C3C_R1_P1	1	3	12	CEMBA3C_12C3C_R1	33691	0.0208428966126503	98661	0.0610365089400937	snm3C-seq	6177744	True	1.2374051260269088	12C3C	MB	MB	c0_c0_c0_c0_r5	PCG-LDT-DTN-RPO-CS Tox Gaba	-29.320103	-14.230866
CEMBA3C_12C3C_R1_P1-1-B11-E1	0.0067557649111901	0.7666425486392551	0.0256060532437397	1770605	MB-1	CEMBA3C_12C3C_R1_P1	0	4	12	CEMBA3C_12C3C_R1	20005	0.021431433340261	40655	0.0435538576580012	snm3C-seq	3314666	True	0.7189955855761105	12C3C	MB	MB	c0_c1_c4_c2_r0	SCig Foxb1 Glut	-38.270847	-47.589733
CEMBA3C_12C3C_R1_P1-1-B11-E13	0.0089845191305045	0.8035241298050022	0.0349289622865245	2715245	MB-1	CEMBA3C_12C3C_R1_P1	12	4	12	CEMBA3C_12C3C_R1	32407	0.0224370047529866	89202	0.0617590550799491	snm3C-seq	5513304	True	1.1025887585077452	12C3C	MB	MB	c0_c1_c1_c4_r0	IC Tfap2d Maf Glut	-21.1838	-39.87977
CEMBA3C_12C3C_R1_P1-1-B11-E14	0.0075973933190688	0.7616782387796659	0.0288008617288415	1623201	MB-1	CEMBA3C_12C3C_R1_P1	13	4	12	CEMBA3C_12C3C_R1	65480	0.07704553664193	100207	0.1179062628325883	snm3C-seq	3492980	True	0.6591387426911864	12C3C	MB	MB	c0_c1_c5_c0_r0	SCig Foxb1 Glut	-24.888525	-46.0032
CEMBA3C_12C3C_R1_P1-1-B11-E2	0.0118625004967546	0.7980027212442574	0.0415981019365797	2722759	MB-1	CEMBA3C_12C3C_R1_P1	1	4	12	CEMBA3C_12C3C_R1	140308	0.0973887017500508	98901	0.0686478318540766	snm3C-seq	5536764	True	1.1056399940063566	12C3C	MB	MB	c28_c0_c3_c3_r0	IC Tfap2d Maf Glut	-16.642294	-40.38693
CEMBA3C_12C3C_R1_P1-1-B11-F1	0.0090300553859945	0.8043836731991199	0.0358586774687276	2074993	MB-1	CEMBA3C_12C3C_R1_P1	0	5	12	CEMBA3C_12C3C_R1	17366	0.0158070746808274	55022	0.0500827400143088	snm3C-seq	4097572	True	0.8425994544809996	12C3C	MB	MB	c0_c2_c6_c0_r0	SC Lef1 Emx2 Gaba	-34.04096	2.7748492
CEMBA3C_12C3C_R1_P1-1-B11-F13	0.0098734626790072	0.8222757677143586	0.0420985083165494	2884392	MB-1	CEMBA3C_12C3C_R1_P1	12	5	12	CEMBA3C_12C3C_R1	31934	0.0206357976226248	94131	0.0608275902178022	snm3C-seq	6052288	True	1.171274855244986	12C3C	MB	MB	c0_c0_c0_c0_r5	PCG-LDT-DTN-RPO-CS Tox Gaba	-37.345997	-17.987526
CEMBA3C_12C3C_R1_P1-1-B11-F14	0.0077383606358852	0.7813576134557157	0.0269957277167051	2336124	MB-1	CEMBA3C_12C3C_R1_P1	13	5	12	CEMBA3C_12C3C_R1	289295	0.2372009314376609	256203	0.2100678899985241	snm3C-seq	4529700	True	0.9486378064889716	12C3C	MB	MB	c0_c1_c7_c0_r0	SCig Tfap2b Chrnb3 Glut	-37.664207	-44.694695
CEMBA3C_12C3C_R1_P1-1-B11-F2	0.0079745167590201	0.7701806179566199	0.0229213667766475	2544897	MB-1	CEMBA3C_12C3C_R1_P1	1	5	12	CEMBA3C_12C3C_R1	394898	0.298431281862934	253178	0.191331014792412	snm3C-seq	5013798	True	1.0334149676217377	12C3C	MB	MB	c24_c6_c0_c0_r0	SC Lef1 Otx2 Gaba	-37.34319	1.2993454
CEMBA3C_12C3C_R1_P1-1-B11-G1	0.0100795994338467	0.8163715954907101	0.0455982455660054	2958788	MB-1	CEMBA3C_12C3C_R1_P1	0	6	12	CEMBA3C_12C3C_R1	28462	0.0179451192831535	90065	0.056785439120133	snm3C-seq	6126264	True	1.201485091624371	12C3C	MB	MB	c0_c0_c0_c0_r5	PCG-LDT-DTN-RPO-CS Tox Gaba	-30.457249	-25.310726
CEMBA3C_12C3C_R1_P1-1-B11-G13	0.0087150104802475	0.783316090217217	0.0271565629103002	2690050	MB-1	CEMBA3C_12C3C_R1_P1	12	6	12	CEMBA3C_12C3C_R1	67525	0.0474050267230261	94462	0.0663157887346982	snm3C-seq	5280966	True	1.092357739291946	12C3C	MB	MB	c24_c4_c0_c0_r0	SCs Pax7 Nfia Gaba	-43.736553	-3.9103227
CEMBA3C_12C3C_R1_P1-1-B11-G14	0.0083446674865421	0.7985980128349631	0.0326060419982185	2935036	MB-1	CEMBA3C_12C3C_R1_P1	13	6	12	CEMBA3C_12C3C_R1	32229	0.0205798158295174	91639	0.0585160489869729	snm3C-seq	6052300	True	1.1918400363192043	12C3C	MB	MB	c0_c1_c5_c0_r0	SCig Foxb1 Glut	-25.52838	-45.401592
CEMBA3C_12C3C_R1_P1-1-B11-G2	0.0067975595989744	0.7714323229927317	0.0213578281386069	2435390	MB-1	CEMBA3C_12C3C_R1_P1	1	6	12	CEMBA3C_12C3C_R1	22446	0.0173370758224799	69297	0.0535243403399444	snm3C-seq	4781220	True	0.9889470882304092	12C3C	MB	MB	c24_c0_c2_c2_r0	SCsg Gabrr2 Gaba	-50.650063	-3.1856034
CEMBA3C_12C3C_R1_P1-1-B11-H1	0.0095971001189574	0.7977481391260827	0.0362182112088475	2524717	MB-1	CEMBA3C_12C3C_R1_P1	0	7	12	CEMBA3C_12C3C_R1	315478	0.2388927928855718	299532	0.2268178321106419	snm3C-seq	5115410	True	1.025220406487591	12C3C	MB	MB	c0_c2_c0_c1_r0	PRT Tcf7l2 Gaba	-36.243675	-4.373727
CEMBA3C_12C3C_R1_P1-1-B11-H13	0.0106427197625182	0.8126782760462118	0.0413911676253218	2702058	MB-1	CEMBA3C_12C3C_R1_P1	12	7	12	CEMBA3C_12C3C_R1	32712	0.0226268975930907	89848	0.0621478813568114	snm3C-seq	5650132	True	1.0972338686328198	12C3C	MB	MB	c0_c4_c0_c0_r1	PAG Dmrta2 Glut	-24.791027	-27.246208
CEMBA3C_12C3C_R1_P1-1-B11-H14	0.007848863194678	0.8061142437821401	0.0257975320109949	2928794	MB-1	CEMBA3C_12C3C_R1_P1	13	7	12	CEMBA3C_12C3C_R1	31317	0.0200909181890266	92388	0.0592700370293386	snm3C-seq	5957030	True	1.1893053261804858	12C3C	MB	MB	c24_c4_c0_c0_r0	SCs Pax7 Nfia Gaba	-43.951504	-4.2965727
CEMBA3C_12C3C_R1_P1-1-B11-H2	0.0059055174331549	0.7179001833731572	0.0116647110364044	3083994	MB-1	CEMBA3C_12C3C_R1_P1	1	7	12	CEMBA3C_12C3C_R1	452985	0.2793980591985759	265892	0.1640003725430814	snm3C-seq	6093224	True	1.2523279172617334	12C3C	MB	MB	c1_c0_c0_c0_r16	Oligo NN	-5.3774295	49.646736
CEMBA3C_12C3C_R1_P1-1-B11-I1	0.0093162571612775	0.8038768098633355	0.0330689254807452	3234169	MB-1	CEMBA3C_12C3C_R1_P1	0	8	12	CEMBA3C_12C3C_R1	191256	0.1119522632964385	148348	0.0868359390319784	snm3C-seq	6513384	True	1.3133099895273672	12C3C	MB	MB	c0_c1_c1_c0_r0	SCdg Pou4f1 Ebf2 Glut	-25.03515	-38.23657
CEMBA3C_12C3C_R1_P1-1-B11-I13	0.0081443540714133	0.7907648337819769	0.0298253873454692	1600742	MB-1	CEMBA3C_12C3C_R1_P1	12	8	12	CEMBA3C_12C3C_R1	88017	0.1040628702090077	55819	0.0659950390515082	snm3C-seq	2983358	True	0.6500187402872319	12C3C	MB	MB	c0_c1_c3_c0_r0	SCdg Pou4f3 Glut	-35.181087	-36.354397
CEMBA3C_12C3C_R1_P1-1-B11-I14	0.0104254607110322	0.8134726597309062	0.0355493387080218	2906505	MB-1	CEMBA3C_12C3C_R1_P1	13	8	12	CEMBA3C_12C3C_R1	46386	0.0300600734879561	107011	0.069347616177719	snm3C-seq	5941388	True	1.1802543562538754	12C3C	MB	MB	c0_c2_c3_c2_r0	SC Lef1 Emx2 Gaba	-32.608345	-1.0780442
CEMBA3C_12C3C_R1_P1-1-B11-I2	0.010043814034692	0.8148754256831161	0.0358229409902022	3531205	MB-1	CEMBA3C_12C3C_R1_P1	1	8	12	CEMBA3C_12C3C_R1	135966	0.0719213787390616	151172	0.0799648343463912	snm3C-seq	7354680	True	1.4339284068238198	12C3C	MB	MB	c0_c2_c1_c0_r1	RN Nkx2-2 Otx1 Gaba	-27.61659	-15.16019
CEMBA3C_12C3C_R1_P1-1-B11-J1	0.0104602661203845	0.7897959830206984	0.0381656639765986	3515553	MB-1	CEMBA3C_12C3C_R1_P1	0	9	12	CEMBA3C_12C3C_R1	397473	0.2141146418036195	180343	0.0971489304853163	snm3C-seq	7102656	True	1.4275725460274042	12C3C	MB	MB	c55_c0_c0_c0_r0	SCop Sln Glut	-21.82508	-50.19153
CEMBA3C_12C3C_R1_P1-1-B11-J13	0.0099657988929417	0.7918309272740088	0.0368426655614724	2590694	MB-1	CEMBA3C_12C3C_R1_P1	12	9	12	CEMBA3C_12C3C_R1	126062	0.0920083350667644	111078	0.08107202680067	snm3C-seq	5103746	True	1.0520119109448556	12C3C	MB	MB	c0_c2_c2_c0_r0	SC Lef1 Emx2 Gaba	-35.05774	-1.9105132
CEMBA3C_12C3C_R1_P1-1-B11-J14	0.0096727609399995	0.7781098607626595	0.0336526491047197	2929047	MB-1	CEMBA3C_12C3C_R1_P1	13	9	12	CEMBA3C_12C3C_R1	38818	0.0251132970825799	94747	0.0612965520810757	snm3C-seq	5947844	True	1.1894080627497097	12C3C	MB	MB	c0_c1_c0_c0_r1	SCdg Pou4f3 Glut	-19.344547	-39.527134
CEMBA3C_12C3C_R1_P1-1-B11-J2	0.0091040885429972	0.7781762351853152	0.0350661614052456	3068338	MB-1	CEMBA3C_12C3C_R1_P1	1	9	12	CEMBA3C_12C3C_R1	29497	0.0180938547019976	89389	0.0548324093283	snm3C-seq	6263342	True	1.2459704321717333	12C3C	MB	MB	c14_c8_c3_c3_r1	SPA-SPFp-PIL-PoT-SPFm-PVT Glut	-3.4640903	-50.42207
CEMBA3C_12C3C_R1_P1-1-B11-K1	0.009429207973771	0.8056212148314722	0.0365860658838933	2495506	MB-1	CEMBA3C_12C3C_R1_P1	0	10	12	CEMBA3C_12C3C_R1	310994	0.239319856774691	265182	0.2040660535548149	snm3C-seq	5001158	True	1.0133585965128853	12C3C	MB	MB	c0_c1_c1_c1_r0	SCdg Tfap2b Glut	-27.287476	-40.37725
CEMBA3C_12C3C_R1_P1-1-B11-K13	0.0072184813619756	0.7939669850129741	0.0248022726074748	2724052	MB-1	CEMBA3C_12C3C_R1_P1	12	10	12	CEMBA3C_12C3C_R1	30663	0.0210494448803573	89410	0.0613779104051381	snm3C-seq	5573208	True	1.1061650469075683	12C3C	MB	MB	c0_c1_c3_c0_r0	SCdg Pou4f3 Glut	-38.598152	-36.06835
CEMBA3C_12C3C_R1_P1-1-B11-K14	0.008697633545196	0.7993471552405911	0.0318640730208837	1018487	MB-1	CEMBA3C_12C3C_R1_P1	13	10	12	CEMBA3C_12C3C_R1	7820	0.0146944972678006	29611	0.0556417849868087	snm3C-seq	1969176	True	0.4135804750165373	12C3C	MB	MB	c0_c2_c5_c1_r0	IC Six3 En2 Gaba	-36.75904	-8.103566
CEMBA3C_12C3C_R1_P1-1-B11-K2	0.008700619755676	0.7988860009062994	0.035065323266637	2878736	MB-1	CEMBA3C_12C3C_R1_P1	1	10	12	CEMBA3C_12C3C_R1	27033	0.0176189259578861	94159	0.0613687141371138	snm3C-seq	5960358	True	1.168978104116407	12C3C	MB	MB	c0_c2_c8_c8_r0	MPT-NOT-PPT Mecom Gaba	-34.5606	-6.4964123
CEMBA3C_12C3C_R1_P1-1-B11-L1	0.0109302697492505	0.7933491017542493	0.0355420515609391	3512651	MB-1	CEMBA3C_12C3C_R1_P1	0	11	12	CEMBA3C_12C3C_R1	67202	0.0357378177287271	127375	0.067737634790581	snm3C-seq	7356796	True	1.4263941210318	12C3C	MB	MB	c0_c0_c9_c0_r2	PAG Neurod2 Meis2 Glut	-39.726494	-36.107513
CEMBA3C_12C3C_R1_P1-1-B11-L13	0.0109542707187576	0.8078157029580099	0.0404954395495808	2573179	MB-1	CEMBA3C_12C3C_R1_P1	12	11	12	CEMBA3C_12C3C_R1	44346	0.0325282327984578	95658	0.0701660959959158	snm3C-seq	5311302	True	1.0448995354114274	12C3C	MB	MB	c0_c0_c0_c0_r5	PCG-LDT-DTN-RPO-CS Tox Gaba	-36.48048	-18.559639
CEMBA3C_12C3C_R1_P1-1-B11-L14	0.0083803215623618	0.8040086612068629	0.0317446197682404	2816471	MB-1	CEMBA3C_12C3C_R1_P1	13	11	12	CEMBA3C_12C3C_R1	27787	0.0185950551487564	87179	0.0583401703247359	snm3C-seq	5727544	True	1.1436939441056213	12C3C	MB	MB	c0_c1_c1_c0_r0	SCdg Pou4f1 Ebf2 Glut	-28.16101	-38.23459
CEMBA3C_12C3C_R1_P1-1-B11-L2	0.0073407285868153	0.7659790608149087	0.0237916318613468	2777519	MB-1	CEMBA3C_12C3C_R1_P1	1	11	12	CEMBA3C_12C3C_R1	354432	0.2432025734327922	240641	0.1651219711353392	snm3C-seq	5449952	True	1.1278765731790958	12C3C	MB	MB	c24_c3_c0_c0_r0	SCs Dmbx1 Gaba	-42.70031	-0.5070378
CEMBA3C_12C3C_R1_P1-1-B11-M1	0.0097990194938069	0.8113903507472183	0.0397255088972263	2404451	MB-1	CEMBA3C_12C3C_R1_P1	0	12	12	CEMBA3C_12C3C_R1	25629	0.0200562975553526	78147	0.0611549215754863	snm3C-seq	4922852	True	0.97638358342717	12C3C	MB	MB	c0_c1_c0_c2_r1	PAG-MRN Pou3f1 Glut	-31.414402	-33.257294
CEMBA3C_12C3C_R1_P1-1-B11-M13	0.0073494807760184	0.7809925658026924	0.0226851699653505	1875038	MB-1	CEMBA3C_12C3C_R1_P1	12	12	12	CEMBA3C_12C3C_R1	26692	0.0267407215947456	58317	0.0584234475213839	snm3C-seq	3743464	True	0.7614030485554142	12C3C	MB	MB	c24_c0_c3_c3_r0	SCsg Gabrr2 Gaba	-51.412807	-3.073554
CEMBA3C_12C3C_R1_P1-1-B11-M14	0.0088727873993187	0.7980074659948609	0.0304951604862235	3077862	MB-1	CEMBA3C_12C3C_R1_P1	13	12	12	CEMBA3C_12C3C_R1	327421	0.2013203653785613	187856	0.1155064536439477	snm3C-seq	6286960	True	1.2498378751965902	12C3C	MB	MB	c0_c2_c5_c1_r0	IC Six3 En2 Gaba	-38.15275	-16.292498
CEMBA3C_12C3C_R1_P1-1-B11-M2	0.0083943246241036	0.8143698211439477	0.0342466429058995	3126457	MB-1	CEMBA3C_12C3C_R1_P1	1	12	12	CEMBA3C_12C3C_R1	32807	0.0194642308344932	100040	0.0593532371958027	snm3C-seq	6486156	True	1.2695710118821135	12C3C	MB	MB	c0_c1_c1_c1_r0	SCdg Tfap2b Glut	-25.621641	-40.84475
CEMBA3C_12C3C_R1_P1-1-B11-N1	0.0080036117437283	0.7939649609498104	0.028426303197501	2092208	MB-1	CEMBA3C_12C3C_R1_P1	0	13	12	CEMBA3C_12C3C_R1	238269	0.2185749590405301	249981	0.2293189077719332	snm3C-seq	4170474	True	0.8495900079955852	12C3C	MB	MB	c0_c6_c0_c0_r0	APN C1ql4 Glut	-33.429127	-41.76267
CEMBA3C_12C3C_R1_P1-1-B11-N13	0.0110705386826666	0.8102263725002694	0.0421410446613367	2843290	MB-1	CEMBA3C_12C3C_R1_P1	12	13	12	CEMBA3C_12C3C_R1	74523	0.0494283337909846	110681	0.0734105901845064	snm3C-seq	5738536	True	1.1545844265167553	12C3C	MB	MB	c0_c0_c10_c4_r0	SNr-VTA-PPN Pax5 Npas1 Gaba	-41.016388	-9.447627
CEMBA3C_12C3C_R1_P1-1-B11-N14	0.0067396089053101	0.7245796537221741	0.0133598160012419	2551866	MB-1	CEMBA3C_12C3C_R1_P1	13	13	12	CEMBA3C_12C3C_R1	347593	0.261345762293874	227458	0.1710195095984096	snm3C-seq	5074486	True	1.0362448931194517	12C3C	MB	MB	c1_c0_c0_c0_r16	Oligo NN	-9.487268	46.308636
CEMBA3C_12C3C_R1_P1-1-B11-N2	0.0092797353423279	0.7918137379273016	0.0303544787762659	3053304	MB-1	CEMBA3C_12C3C_R1_P1	1	13	12	CEMBA3C_12C3C_R1	140334	0.0854815808372728	138899	0.0846074799885727	snm3C-seq	6518958	True	1.2398655247341337	12C3C	MB	MB	c0_c1_c7_c0_r0	SCig Tfap2b Chrnb3 Glut	-38.574486	-46.698994
CEMBA3C_12C3C_R1_P1-1-B11-O1	0.0085249209120759	0.7724645246026489	0.0245401237207275	2613257	MB-1	CEMBA3C_12C3C_R1_P1	0	14	12	CEMBA3C_12C3C_R1	152646	0.1097729621354259	130507	0.0938520496403969	snm3C-seq	5292178	True	1.061174144982009	12C3C	MB	MB	c24_c1_c0_c0_r0	SCs Dmbx1 Gaba	-43.715424	0.9394559
CEMBA3C_12C3C_R1_P1-1-B11-O13	0.0127853766529627	0.8119887530020012	0.0479637030686571	3104278	MB-1	CEMBA3C_12C3C_R1_P1	12	14	12	CEMBA3C_12C3C_R1	235210	0.1429954075621413	133789	0.081336731356368	snm3C-seq	6371516	True	1.2605647100290789	12C3C	MB	MB	c0_c2_c5_c0_r0	IC Six3 En2 Gaba	-36.491203	-8.350974
CEMBA3C_12C3C_R1_P1-1-B11-O14	0.0114670820566955	0.8087627604279153	0.0404893665761985	2916859	MB-1	CEMBA3C_12C3C_R1_P1	13	14	12	CEMBA3C_12C3C_R1	163043	0.1063545407934956	135055	0.0880976951286811	snm3C-seq	5873776	True	1.1844588401975304	12C3C	MB	MB	c0_c1_c8_c8_r0	SCig-ve Pitx2 Glut	-40.487133	-40.438892
CEMBA3C_12C3C_R1_P1-1-B11-O2	0.0089902244511738	0.7877604923600151	0.0307919996825762	2548011	MB-1	CEMBA3C_12C3C_R1_P1	1	14	12	CEMBA3C_12C3C_R1	343612	0.257268941475606	210397	0.1575282978465335	snm3C-seq	5099936	True	1.034679480177324	12C3C	MB	MB	c0_c2_c0_c1_r0	PRT Tcf7l2 Gaba	-25.24417	-15.31999
CEMBA3C_12C3C_R1_P1-1-B11-P1	0.0103345878873817	0.7795344531969974	0.0382654534008863	2509088	MB-1	CEMBA3C_12C3C_R1_P1	0	15	12	CEMBA3C_12C3C_R1	349829	0.2668959024422994	241953	0.1845937994952438	snm3C-seq	5029072	True	1.0188738853792867	12C3C	MB	MB	c14_c8_c2_c2_r0	SPA-SPFp-PIL-PoT-SPFm-PVT Glut	-3.5181422	-50.194798
CEMBA3C_12C3C_R1_P1-1-B11-P13	0.0080326296711973	0.7765625840540815	0.0178970003433999	2896759	MB-1	CEMBA3C_12C3C_R1_P1	12	15	12	CEMBA3C_12C3C_R1	82818	0.0537922433894738	114432	0.0743262816723933	snm3C-seq	5791038	True	1.1762967649350748	12C3C	MB	MB	c24_c5_c2_c2_r0	SCs Pax7 Nfia Gaba	-46.389637	-4.3981385
CEMBA3C_12C3C_R1_P1-1-B11-P14	0.0075875373847834	0.7944337625302454	0.0265256958981195	2595027	MB-1	CEMBA3C_12C3C_R1_P1	13	15	12	CEMBA3C_12C3C_R1	25078	0.0182033302846856	84929	0.0616472859776722	snm3C-seq	5310018	True	1.053771426970339	12C3C	MB	MB	c0_c1_c4_c0_r0	SCig Foxb1 Glut	-33.47468	-45.832672
CEMBA3C_12C3C_R1_P1-1-B11-P2	0.0063061753379426	0.7406600177370747	0.0139481839040186	2244980	MB-1	CEMBA3C_12C3C_R1_P1	1	15	12	CEMBA3C_12C3C_R1	294971	0.2513315491299239	224739	0.1914900143400875	snm3C-seq	4433076	True	0.911626652871	12C3C	MB	MB	c1_c2_c1_c0_r6	Oligo NN	-5.2993026	59.86991
CEMBA3C_12C3C_R1_P6-6-F6-A11	0.0109602986617368	0.7962068282268602	0.0427172090375362	2359272	MB-1	CEMBA3C_12C3C_R1_P6	10	0	12	CEMBA3C_12C3C_R1	127771	0.1031048212040663	83572	0.0674384337421342	snm3C-seq	4635282	True	1.0838028964841795	12C3C	MB	MB	c14_c8_c3_c3_r1	SPA-SPFp-PIL-PoT-SPFm-PVT Glut	-3.6378794	-49.866547
CEMBA3C_12C3C_R1_P6-6-F6-A12	0.0084530131352586	0.7943284813635367	0.0332653026633482	2286864	MB-1	CEMBA3C_12C3C_R1_P6	11	0	12	CEMBA3C_12C3C_R1	20861	0.0171906288370099	70376	0.0579937536567477	snm3C-seq	4605518	True	1.050540093327686	12C3C	MB	MB	c0_c1_c1_c2_r0	IC Tfap2d Maf Glut	-20.35757	-40.541004
CEMBA3C_12C3C_R1_P6-6-F6-A23	0.0087703086954125	0.7925870847686827	0.0344189686321008	1554567	MB-1	CEMBA3C_12C3C_R1_P6	22	0	12	CEMBA3C_12C3C_R1	38258	0.0466309623349365	53602	0.0653330765611706	snm3C-seq	2974682	True	0.7141373344738213	12C3C	MB	MB	c0_c1_c0_c1_r2	SCdg-ve Pou4f1 Glut	-27.838459	-33.899445
CEMBA3C_12C3C_R1_P6-6-F6-A24	0.0070758913011587	0.7334117759842232	0.014399691326542	2814525	MB-1	CEMBA3C_12C3C_R1_P6	23	0	12	CEMBA3C_12C3C_R1	103021	0.0689622625721697	102545	0.0686436281482721	snm3C-seq	5623998	True	1.2929371209538938	12C3C	MB	MB	c1_c0_c1_c0_r12	Oligo NN	-16.397877	52.314632
CEMBA3C_12C3C_R1_P6-6-F6-B12	0.0089668833687972	0.8218018859362936	0.0329981111500637	2035074	MB-1	CEMBA3C_12C3C_R1_P6	11	1	12	CEMBA3C_12C3C_R1	101407	0.0944113985980782	82740	0.0770321488655121	snm3C-seq	4099104	True	0.9348727470845434	12C3C	MB	MB	c0_c2_c3_c2_r0	SC Lef1 Emx2 Gaba	-32.558857	-1.2169802
CEMBA3C_12C3C_R1_P6-6-F6-B24	0.0058652623483658	0.7190924028906742	0.0126047085869883	1735683	MB-1	CEMBA3C_12C3C_R1_P6	23	1	12	CEMBA3C_12C3C_R1	31875	0.0350134286797053	48931	0.0537487710973071	snm3C-seq	3184784	True	0.7973384428664223	12C3C	MB	MB	c1_c0_c0_c0_r16	Oligo NN	-6.1187663	48.945118
CEMBA3C_12C3C_R1_P6-6-F6-C12	0.0098233571027014	0.8057045887613101	0.0417921558142594	2501640	MB-1	CEMBA3C_12C3C_R1_P6	11	2	12	CEMBA3C_12C3C_R1	21620	0.0163040117521609	78188	0.0589629079962052	snm3C-seq	5055694	True	1.149203940012293	12C3C	MB	MB	c0_c0_c0_c2_r1	CUN-PPN Evx2 Meis2 Glut	-28.695734	-23.006737
CEMBA3C_12C3C_R1_P6-6-F6-C23	0.0059692946516427	0.7507223763526056	0.0110474505122812	2589183	MB-1	CEMBA3C_12C3C_R1_P6	22	2	12	CEMBA3C_12C3C_R1	28764	0.0208543134367638	77252	0.0560088103746656	snm3C-seq	5127850	True	1.189419462837518	12C3C	MB	MB	c4_c1_c1_c1_r0	Astro-NT NN	-47.97285	25.93545
CEMBA3C_12C3C_R1_P6-6-F6-D11	0.0102969500314794	0.8121435705444165	0.0409421601520125	2522738	MB-1	CEMBA3C_12C3C_R1_P6	10	3	12	CEMBA3C_12C3C_R1	46270	0.034459825295314	75559	0.0562729617352201	snm3C-seq	5044620	True	1.158895943948263	12C3C	MB	MB	c0_c2_c5_c1_r0	IC Six3 En2 Gaba	-39.172096	-19.222319
CEMBA3C_12C3C_R1_P6-6-F6-D12	0.008069007361318	0.8055939815288446	0.0262425423179436	2746561	MB-1	CEMBA3C_12C3C_R1_P6	11	3	12	CEMBA3C_12C3C_R1	67923	0.0464170516360058	91377	0.062444988109231	snm3C-seq	5413776	True	1.2617158035065412	12C3C	MB	MB	c0_c1_c0_c1_r2	SCdg-ve Pou4f1 Glut	-28.218298	-32.634525
CEMBA3C_12C3C_R1_P6-6-F6-D23	0.0100622181861485	0.8079402893441806	0.0364826229517874	2769131	MB-1	CEMBA3C_12C3C_R1_P6	22	3	12	CEMBA3C_12C3C_R1	42977	0.0293628339503967	93112	0.0636161713192949	snm3C-seq	5511644	True	1.272084015130147	12C3C	MB	MB	c0_c1_c5_c0_r0	SCig Foxb1 Glut	-26.37619	-48.913803
CEMBA3C_12C3C_R1_P6-6-F6-D24	0.0056306885380778	0.7353367268454138	0.0093729096756038	2582802	MB-1	CEMBA3C_12C3C_R1_P6	23	3	12	CEMBA3C_12C3C_R1	24757	0.0180576748582782	75958	0.055403516859276	snm3C-seq	4988762	True	1.186488157637242	12C3C	MB	MB	c4_c1_c1_c1_r0	Astro-NT NN	-47.329216	25.45321
CEMBA3C_12C3C_R1_P6-6-F6-E11	0.0087468620680082	0.7835230733278991	0.0299498111823847	2942999	MB-1	CEMBA3C_12C3C_R1_P6	10	4	12	CEMBA3C_12C3C_R1	208264	0.1338747530795551	159199	0.1023351458509972	snm3C-seq	5809654	True	1.351955535669496	12C3C	MB	MB	c0_c6_c1_c1_r0	APN C1ql2 Glut	-34.080692	-38.483166
CEMBA3C_12C3C_R1_P6-6-F6-E12	0.0095648669523176	0.7999584020324034	0.0341386460399649	2665495	MB-1	CEMBA3C_12C3C_R1_P6	11	4	12	CEMBA3C_12C3C_R1	55046	0.038831677664484	93652	0.0660659135383907	snm3C-seq	5373860	True	1.2244756863829596	12C3C	MB	MB	c0_c1_c0_c0_r1	SCdg Pou4f3 Glut	-27.860325	-41.546295
CEMBA3C_12C3C_R1_P6-6-F6-E24	0.0069802841403305	0.7331949925775734	0.0134709552961434	2327273	MB-1	CEMBA3C_12C3C_R1_P6	23	4	12	CEMBA3C_12C3C_R1	61683	0.0500823704502403	77322	0.0627801671117404	snm3C-seq	4493648	True	1.069103188741877	12C3C	MB	MB	c1_c0_c0_c0_r16	Oligo NN	-5.913352	50.015392
CEMBA3C_12C3C_R1_P6-6-F6-F11	0.0079186597159154	0.7623037530138489	0.0288190946642303	2321202	MB-1	CEMBA3C_12C3C_R1_P6	10	5	12	CEMBA3C_12C3C_R1	24542	0.0200428755180791	68231	0.0557226566487678	snm3C-seq	4446330	True	1.0663142914106003	12C3C	MB	MB	c24_c8_c0_c0_r0	SC Tnnt1 Gli3 Gaba	-54.151672	-6.524503
CEMBA3C_12C3C_R1_P6-6-F6-F12	0.0073821716757696	0.7992177291661803	0.027923329287979	2315294	MB-1	CEMBA3C_12C3C_R1_P6	11	5	12	CEMBA3C_12C3C_R1	23567	0.0191135286994901	70942	0.0575360441719025	snm3C-seq	4668116	True	1.0636002730556042	12C3C	MB	MB	c0_c1_c2_c2_r0	SCdg-ve Pou4f1 Glut	-29.304157	-38.891777
CEMBA3C_12C3C_R1_P6-6-F6-F23	0.0092365470696656	0.7909206257670208	0.0311027654754186	2954919	MB-1	CEMBA3C_12C3C_R1_P6	22	5	12	CEMBA3C_12C3C_R1	50137	0.0320137359532446	96937	0.0618967134471483	snm3C-seq	5940566	True	1.3574313479226368	12C3C	MB	MB	c24_c1_c3_c3_r0	SCs Dmbx1 Gaba	-42.418907	0.655495
CEMBA3C_12C3C_R1_P6-6-F6-F24	0.0073288072747314	0.7352755841104684	0.0153610473474829	2833266	MB-1	CEMBA3C_12C3C_R1_P6	23	5	12	CEMBA3C_12C3C_R1	112582	0.0749075482419195	103174	0.0686478423043808	snm3C-seq	5501694	True	1.301546365705245	12C3C	MB	MB	c1_c0_c0_c1_r9	Oligo NN	-6.9552894	46.53995
CEMBA3C_12C3C_R1_P6-6-F6-G11	0.0093614649390522	0.7827666227532216	0.0341021092410131	1578920	MB-1	CEMBA3C_12C3C_R1_P6	10	6	12	CEMBA3C_12C3C_R1	178504	0.2206856307820503	208302	0.257525087746844	snm3C-seq	3182066	True	0.7253246210342854	12C3C	MB	MB	c0_c1_c8_c8_r0	SCig-ve Pitx2 Glut	-40.57124	-40.361538
CEMBA3C_12C3C_R1_P6-6-F6-G23	0.0078154071365219	0.7874888659435317	0.0320260755907866	2121984	MB-1	CEMBA3C_12C3C_R1_P6	22	6	12	CEMBA3C_12C3C_R1	15373	0.0137273636461049	58137	0.0519135978854877	snm3C-seq	4034220	True	0.974797482228876	12C3C	MB	MB	c0_c2_c3_c1_r0	SC Lef1 Emx2 Gaba	-32.52633	0.7748456
CEMBA3C_12C3C_R1_P6-6-F6-G24	0.0055859699906241	0.7174977108619509	0.0123671373782532	2862899	MB-1	CEMBA3C_12C3C_R1_P6	23	6	12	CEMBA3C_12C3C_R1	23473	0.0153252027212305	85852	0.0560516041419113	snm3C-seq	5768530	True	1.315159179840926	12C3C	MB	MB	c1_c0_c0_c0_r16	Oligo NN	-5.9297953	50.03157
CEMBA3C_12C3C_R1_P6-6-F6-H11	0.0083411266067622	0.7984865875019079	0.0362369582951468	1150157	MB-1	CEMBA3C_12C3C_R1_P6	10	7	12	CEMBA3C_12C3C_R1	27089	0.0452105732224696	32005	0.0534152015941946	snm3C-seq	2086200	True	0.5283593786606862	12C3C	MB	MB	c0_c1_c0_c0_r1	SCdg Pou4f3 Glut	-35.353104	-35.5413
CEMBA3C_12C3C_R1_P6-6-F6-H24	0.0062981281279538	0.7338492626034662	0.0133417565298369	3175723	MB-1	CEMBA3C_12C3C_R1_P6	23	7	12	CEMBA3C_12C3C_R1	90463	0.0531164200978446	104003	0.0610665911968002	snm3C-seq	6437784	True	1.4588643385889493	12C3C	MB	MB	c1_c0_c1_c0_r12	Oligo NN	-13.101693	44.96692
CEMBA3C_12C3C_R1_P6-6-F6-I11	0.008530949189015	0.7764857656935837	0.0340926115785817	2173893	MB-1	CEMBA3C_12C3C_R1_P6	10	8	12	CEMBA3C_12C3C_R1	268101	0.2370313983650994	189283	0.1673474331566876	snm3C-seq	4095416	True	0.9986434502027244	12C3C	MB	MB	c0_c1_c4_c1_r0	SCig Foxb1 Glut	-34.09777	-47.871693
CEMBA3C_12C3C_R1_P6-6-F6-I12	0.0071245988781619	0.7331138202065887	0.0202987283055945	1857076	MB-1	CEMBA3C_12C3C_R1_P6	11	8	12	CEMBA3C_12C3C_R1	251237	0.2606309202588912	176898	0.1835123350937853	snm3C-seq	3502592	True	0.8531039862259434	12C3C	MB	MB	c38_c3_c1_c1_r0	SCsg Pde5a Glut	-45.514362	-49.241642
CEMBA3C_12C3C_R1_P6-6-F6-I23	0.006799829287816	0.7836660391850254	0.0228906860963203	2573673	MB-1	CEMBA3C_12C3C_R1_P6	22	8	12	CEMBA3C_12C3C_R1	22891	0.0168414624725482	76276	0.056118098447254	snm3C-seq	5036376	True	1.1822944755853193	12C3C	MB	MB	c24_c0_c1_c1_r0	SCsg Gabrr2 Gaba	-51.28941	-1.571512
CEMBA3C_12C3C_R1_P6-6-F6-I24	0.0062498971053525	0.7233871429256394	0.0125538046878561	1347427	MB-1	CEMBA3C_12C3C_R1_P6	23	8	12	CEMBA3C_12C3C_R1	192237	0.2793655176422717	141019	0.2049337324885194	snm3C-seq	2580270	True	0.6189813151688268	12C3C	MB	MB	c1_c0_c0_c0_r16	Oligo NN	-4.972997	52.799953
CEMBA3C_12C3C_R1_P6-6-F6-J11	0.0061784002330771	0.7171402841323203	0.0129997110414074	2345530	MB-1	CEMBA3C_12C3C_R1_P6	10	9	12	CEMBA3C_12C3C_R1	313150	0.2562392602896653	212903	0.1742107847148351	snm3C-seq	4498784	True	1.0774900934655	12C3C	MB	MB	c1_c0_c0_c0_r16	Oligo NN	-13.199959	54.33312
CEMBA3C_12C3C_R1_P6-6-F6-J12	0.0100621045403611	0.8030334603759505	0.0405074039893447	2758538	MB-1	CEMBA3C_12C3C_R1_P6	11	9	12	CEMBA3C_12C3C_R1	35748	0.0244505667377083	88399	0.0604622817793074	snm3C-seq	5586256	True	1.2672178004323686	12C3C	MB	MB	c0_c1_c4_c1_r0	SCig Foxb1 Glut	-34.528313	-47.56952
CEMBA3C_12C3C_R1_P6-6-F6-J23	0.0097090140590417	0.7889924140641703	0.0359154305489455	2557552	MB-1	CEMBA3C_12C3C_R1_P6	22	9	12	CEMBA3C_12C3C_R1	294159	0.2225767569330368	253334	0.1916863333804981	snm3C-seq	5064008	True	1.1748888070171248	12C3C	MB	MB	c0_c2_c3_c1_r0	SC Lef1 Emx2 Gaba	-32.62302	0.8255637
CEMBA3C_12C3C_R1_P6-6-F6-J24	0.0059799974770876	0.7374365339008773	0.0128208476641444	2954163	MB-1	CEMBA3C_12C3C_R1_P6	23	9	12	CEMBA3C_12C3C_R1	25047	0.0159334493656391	94597	0.0601771273861687	snm3C-seq	5945088	True	1.3570840564743671	12C3C	MB	MB	c1_c0_c0_c0_r16	Oligo NN	-5.2711697	52.87527
CEMBA3C_12C3C_R1_P6-6-F6-K12	0.006875344772826	0.7976018343298398	0.0208999425931303	2761359	MB-1	CEMBA3C_12C3C_R1_P6	11	10	12	CEMBA3C_12C3C_R1	26060	0.0176653294522934	89853	0.0609087815532203	snm3C-seq	5658342	True	1.268513712040264	12C3C	MB	MB	c24_c0_c0_c0_r0	SCsg Gabrr2 Gaba	-50.960094	-2.4136524
CEMBA3C_12C3C_R1_P6-6-F6-L12	0.0099278563252885	0.8229036245555021	0.035554885865631	2738789	MB-1	CEMBA3C_12C3C_R1_P6	11	11	12	CEMBA3C_12C3C_R1	49230	0.033732116428219	93447	0.0640293537247163	snm3C-seq	5541396	True	1.258145500416658	12C3C	MB	MB	c0_c0_c0_c0_r5	PCG-LDT-DTN-RPO-CS Tox Gaba	-30.421663	-15.727726
CEMBA3C_12C3C_R1_P6-6-F6-L23	0.0073884772271189	0.7855600914174036	0.0282585137436029	1808391	MB-1	CEMBA3C_12C3C_R1_P6	22	11	12	CEMBA3C_12C3C_R1	17018	0.0179276866773838	51609	0.0543677272143084	snm3C-seq	3561018	True	0.8307390600896893	12C3C	MB	MB	c0_c1_c5_c0_r0	SCig Foxb1 Glut	-28.180481	-49.883625
CEMBA3C_12C3C_R1_P6-6-F6-L24	0.0069545449834341	0.7307177404466157	0.0133007327960128	3253909	MB-1	CEMBA3C_12C3C_R1_P6	23	11	12	CEMBA3C_12C3C_R1	207461	0.1205336782116063	134981	0.0784232044513466	snm3C-seq	6527820	True	1.4947814406715036	12C3C	MB	MB	c1_c0_c0_c1_r9	Oligo NN	-8.621126	45.963993
CEMBA3C_12C3C_R1_P6-6-F6-M12	0.0080846604394763	0.7850876474845352	0.0364655575513754	878171	MB-1	CEMBA3C_12C3C_R1_P6	11	12	12	CEMBA3C_12C3C_R1	12980	0.0284945315964401	22647	0.0497161523162234	snm3C-seq	1535280	True	0.40341438944234	12C3C	MB	MB	c0_c2_c0_c1_r0	PRT Tcf7l2 Gaba	-36.296616	-4.4307003
CEMBA3C_12C3C_R1_P6-6-F6-M24	0.005358152227892	0.7270720128037609	0.0067599112185791	1416809	MB-1	CEMBA3C_12C3C_R1_P6	23	12	12	CEMBA3C_12C3C_R1	11137	0.0150007812205358	45388	0.061134547727187	snm3C-seq	2747746	True	0.6508540337717964	12C3C	MB	MB	c11_c0_c4_c4_r0	Microglia NN	-26.269363	33.945568
CEMBA3C_12C3C_R1_P6-6-F6-N11	0.0085524827043682	0.7815059830771293	0.0328633402046968	2162161	MB-1	CEMBA3C_12C3C_R1_P6	10	13	12	CEMBA3C_12C3C_R1	259418	0.2301255489940911	235614	0.2090094022029843	snm3C-seq	4224008	True	0.9932540014314288	12C3C	MB	MB	c24_c1_c2_c2_r0	SCs Dmbx1 Gaba	-44.096317	-0.69203717
CEMBA3C_12C3C_R1_P6-6-F6-N23	0.0119268563734831	0.826087038341263	0.0494042149648526	2228975	MB-1	CEMBA3C_12C3C_R1_P6	22	13	12	CEMBA3C_12C3C_R1	24425	0.0207423070880518	71195	0.0604605344169437	snm3C-seq	4510178	True	1.023947031622816	12C3C	MB	MB	c0_c0_c0_c0_r5	PCG-LDT-DTN-RPO-CS Tox Gaba	-37.76878	-18.11773
CEMBA3C_12C3C_R1_P6-6-F6-N24	0.0065699880591785	0.7536260078674114	0.0122780553647576	2172070	MB-1	CEMBA3C_12C3C_R1_P6	23	13	12	CEMBA3C_12C3C_R1	22155	0.0192801049854148	71679	0.0623777316745452	snm3C-seq	4267396	True	0.9978060000569632	12C3C	MB	MB	c4_c1_c1_c0_r4	Astro-NT NN	-46.983322	25.416107
CEMBA3C_12C3C_R1_P6-6-F6-O11	0.0078300156260615	0.7975037880405967	0.0315829732349373	2466971	MB-1	CEMBA3C_12C3C_R1_P6	10	14	12	CEMBA3C_12C3C_R1	21410	0.01626946674752	76272	0.0579591204001331	snm3C-seq	5071984	True	1.1332776870757049	12C3C	MB	MB	c0_c1_c2_c0_r0	SCdg Pou4f2 Mesi2 Glut	-31.080687	-46.661617
CEMBA3C_12C3C_R1_P6-6-F6-O12	0.0092636065623457	0.8074539842859958	0.0416590352267267	2571426	MB-1	CEMBA3C_12C3C_R1_P6	11	14	12	CEMBA3C_12C3C_R1	25369	0.0185343750593605	72791	0.0531804838561202	snm3C-seq	5119586	True	1.1812622482251844	12C3C	MB	MB	c0_c1_c0_c0_r1	SCdg Pou4f3 Glut	-30.062391	-38.577553
CEMBA3C_12C3C_R1_P6-6-F6-O23	0.0098641225751483	0.7862701737177098	0.0315068593373003	2367519	MB-1	CEMBA3C_12C3C_R1_P6	22	14	12	CEMBA3C_12C3C_R1	91081	0.0727801421386643	96538	0.0771406699726877	snm3C-seq	4744578	True	1.0875914051797877	12C3C	MB	MB	c24_c9_c0_c0_r0	SCs Lef1 Gli3 Gaba	-57.026993	-9.71541
CEMBA3C_12C3C_R1_P6-6-F6-P11	0.0089615773355358	0.8098503977786425	0.0314134063590035	2540603	MB-1	CEMBA3C_12C3C_R1_P6	10	15	12	CEMBA3C_12C3C_R1	149820	0.1118390210838427	106776	0.0797071373331223	snm3C-seq	4993172	True	1.167102771624635	12C3C	MB	MB	c0_c1_c0_c1_r2	SCdg-ve Pou4f1 Glut	-27.55669	-34.07965
CEMBA3C_12C3C_R1_P6-6-F6-P12	0.0092438945740379	0.7915370710979823	0.0390022325117154	2771657	MB-1	CEMBA3C_12C3C_R1_P6	11	15	12	CEMBA3C_12C3C_R1	23457	0.0160872746824825	85084	0.0583522905352069	snm3C-seq	5626214	True	1.2732444095723814	12C3C	MB	MB	c14_c6_c1_c1_r1	POL-PIL-PoT-SGN Glut	-1.665067	-53.510815
CEMBA3C_12C3C_R1_P6-6-F6-P23	0.0103591490791263	0.7720379593229244	0.0302921216938678	2470691	MB-1	CEMBA3C_12C3C_R1_P6	22	15	12	CEMBA3C_12C3C_R1	75945	0.0574987204840658	87447	0.0662069999364027	snm3C-seq	4909680	True	1.1349865815036986	12C3C	MB	MB	c0_c1_c4_c0_r0	SCig Foxb1 Glut	-33.68688	-46.26497
CEMBA3C_12C3C_R1_P6-6-F6-P24	0.0058064916681969	0.7349451593129832	0.0120076444782313	2240353	MB-1	CEMBA3C_12C3C_R1_P6	23	15	12	CEMBA3C_12C3C_R1	104917	0.0890918014856983	91808	0.0779601028508153	snm3C-seq	4230792	True	1.0291738597953186	12C3C	MB	MB	c1_c0_c0_c1_r9	Oligo NN	-5.7590656	46.695305
CEMBA3C_12C3C_R1_P8-1-D8-A1	0.008137900575236	0.7962021317997436	0.0286016430573864	1876111	MB-1	CEMBA3C_12C3C_R1_P8	0	0	12	CEMBA3C_12C3C_R1	173404	0.1843319343989046	146977	0.1562395026766845	snm3C-seq	3053864	True	1.0354382042501782	12C3C	MB	MB	c0_c0_c9_c0_r2	PAG Neurod2 Meis2 Glut	-35.72911	-33.754967
CEMBA3C_12C3C_R1_P8-1-D8-A13	0.0063405062675336	0.7690358173358196	0.019421404186977	1605103	MB-1	CEMBA3C_12C3C_R1_P8	12	0	12	CEMBA3C_12C3C_R1	18335	0.0225406309163777	41684	0.0512453591010793	snm3C-seq	2688106	True	0.8858670771380658	12C3C	MB	MB	c24_c1_c1_c1_r0	SCs Dmbx1 Gaba	-43.554886	0.9499783
CEMBA3C_12C3C_R1_P8-1-D8-A14	0.0068561784156166	0.7767177597149214	0.020252837811089	1520496	MB-1	CEMBA3C_12C3C_R1_P8	13	0	12	CEMBA3C_12C3C_R1	184758	0.2422331420899718	155549	0.2039377078067148	snm3C-seq	2545026	True	0.8391719081704542	12C3C	MB	MB	c24_c5_c0_c0_r0	SCs Pax7 Nfia Gaba	-46.03446	-4.5814147
CEMBA3C_12C3C_R1_P8-1-D8-A2	0.0086362824561203	0.8009138012506389	0.026824724986333	1544850	MB-1	CEMBA3C_12C3C_R1_P8	1	0	12	CEMBA3C_12C3C_R1	19983	0.0256208731328931	44607	0.0571921277004936	snm3C-seq	2525868	True	0.8526130435970408	12C3C	MB	MB	c39_c0_c0_c0_r0	SNc-VTA-RAmb Foxa1 Dopa	-37.197468	6.418291
CEMBA3C_12C3C_R1_P8-1-D8-B1	0.010336828327996	0.8020223630678811	0.0359219995525995	1849482	MB-1	CEMBA3C_12C3C_R1_P8	0	1	12	CEMBA3C_12C3C_R1	36500	0.0388355299347456	58270	0.061998529569798	snm3C-seq	3174688	True	1.0207414811133393	12C3C	MB	MB	c0_c2_c3_c2_r0	SC Lef1 Emx2 Gaba	-31.607239	-0.31997964
CEMBA3C_12C3C_R1_P8-1-D8-B13	0.0077935179360419	0.7761749786015832	0.0188901222055992	2176771	MB-1	CEMBA3C_12C3C_R1_P8	12	1	12	CEMBA3C_12C3C_R1	100003	0.0897515750928901	91751	0.0823454972985586	snm3C-seq	3774746	True	1.201374468410379	12C3C	MB	MB	c24_c2_c2_c2_r0	SCs Dmbx1 Gaba	-46.73072	0.8154254
CEMBA3C_12C3C_R1_P8-1-D8-B14	0.0061839531164792	0.7822358053484056	0.0185699397541368	2022689	MB-1	CEMBA3C_12C3C_R1_P8	13	1	12	CEMBA3C_12C3C_R1	20068	0.0194848193566553	55737	0.0541172701057353	snm3C-seq	3516344	True	1.1163355824450625	12C3C	MB	MB	c24_c8_c0_c0_r0	SC Tnnt1 Gli3 Gaba	-54.681896	-6.9129534
CEMBA3C_12C3C_R1_P8-1-D8-B2	0.010017906243492	0.8038846312653002	0.0365850722573233	1533831	MB-1	CEMBA3C_12C3C_R1_P8	1	1	12	CEMBA3C_12C3C_R1	25289	0.0324581646614283	43729	0.0561257100905373	snm3C-seq	2557280	True	0.8465315838259331	12C3C	MB	MB	c0_c1_c4_c1_r0	SCig Foxb1 Glut	-34.811844	-47.6617
CEMBA3C_12C3C_R1_P8-1-D8-C13	0.0093928432231031	0.8073343839430077	0.0407780256258647	1520123	MB-1	CEMBA3C_12C3C_R1_P8	12	2	12	CEMBA3C_12C3C_R1	197837	0.2590455863771171	149241	0.1954145198143286	snm3C-seq	2496188	True	0.8389660469766413	12C3C	MB	MB	c0_c0_c10_c4_r0	SNr-VTA-PPN Pax5 Npas1 Gaba	-28.321428	-15.287562
CEMBA3C_12C3C_R1_P8-1-D8-C14	0.008163242907629	0.7705431927977779	0.0347568196037259	1840689	MB-1	CEMBA3C_12C3C_R1_P8	13	2	12	CEMBA3C_12C3C_R1	19762	0.0210465106372102	49513	0.0527312964872072	snm3C-seq	3189458	True	1.0158885656248784	12C3C	MB	MB	c14_c6_c0_c0_r1	TH Prkcd Grin2c Glut	4.453942	-53.15843
CEMBA3C_12C3C_R1_P8-1-D8-D1	0.0086158233862288	0.8068314163466734	0.0367651135243551	1132702	MB-1	CEMBA3C_12C3C_R1_P8	0	3	12	CEMBA3C_12C3C_R1	18027	0.0314938757540658	28115	0.0491180072572008	snm3C-seq	1848430	True	0.6251458068475615	12C3C	MB	MB	c0_c6_c0_c0_r0	APN C1ql4 Glut	-33.456806	-41.012547
CEMBA3C_12C3C_R1_P8-1-D8-D13	0.0100454478924301	0.8174927040036385	0.0373809820495838	2340786	MB-1	CEMBA3C_12C3C_R1_P8	12	3	12	CEMBA3C_12C3C_R1	56958	0.0476531505226469	78115	0.0653538722054244	snm3C-seq	4070734	True	1.291895443485997	12C3C	MB	MB	c0_c2_c6_c0_r0	SC Lef1 Emx2 Gaba	-34.07839	2.766517
CEMBA3C_12C3C_R1_P8-1-D8-D14	0.0066167078019107	0.8145702553505141	0.026986318254315	1787342	MB-1	CEMBA3C_12C3C_R1_P8	13	3	12	CEMBA3C_12C3C_R1	25497	0.0278684672179078	47589	0.0520152365546149	snm3C-seq	3085650	True	0.986445999656162	12C3C	MB	MB	c0_c2_c2_c0_r0	SC Lef1 Emx2 Gaba	-34.010963	-1.0847101
CEMBA3C_12C3C_R1_P8-1-D8-D2	0.0253227313665712	0.8009635116020664	0.0557258908227028	1405231	MB-1	CEMBA3C_12C3C_R1_P8	1	3	12	CEMBA3C_12C3C_R1	35453	0.0506083190466741	41711	0.0595414660467612	snm3C-seq	2195674	True	0.775556384028814	12C3C	MB	MB	c0_c2_c6_c0_r0	SC Lef1 Emx2 Gaba	-33.941284	-10.404647
CEMBA3C_12C3C_R1_P8-1-D8-E1	0.0084831196744611	0.7969728341862681	0.0329829985463369	1540910	MB-1	CEMBA3C_12C3C_R1_P8	0	4	12	CEMBA3C_12C3C_R1	151788	0.1958959269010376	98885	0.1276198957204068	snm3C-seq	2463854	True	0.8504385312548896	12C3C	MB	MB	c0_c2_c3_c1_r0	SC Lef1 Emx2 Gaba	-32.68978	0.7547648
CEMBA3C_12C3C_R1_P8-1-D8-E14	0.0078118612263714	0.8036959253584892	0.0304128407406959	1740641	MB-1	CEMBA3C_12C3C_R1_P8	13	4	12	CEMBA3C_12C3C_R1	16701	0.0189508657303759	46505	0.0527698946644592	snm3C-seq	2870742	True	0.96067140552144	12C3C	MB	MB	c0_c1_c2_c2_r0	SCdg-ve Pou4f1 Glut	-27.613161	-42.288025
CEMBA3C_12C3C_R1_P8-1-D8-E2	0.0082063493779858	0.7936525189151347	0.0279049136466319	1801712	MB-1	CEMBA3C_12C3C_R1_P8	1	4	12	CEMBA3C_12C3C_R1	18335	0.0199278965553595	51065	0.055501392833348	snm3C-seq	3116534	True	0.99437689873147	12C3C	MB	MB	c0_c1_c2_c0_r0	SCdg Pou4f2 Mesi2 Glut	-30.728075	-46.376976
CEMBA3C_12C3C_R1_P8-1-D8-F13	0.0093954699297058	0.8074379677026685	0.0319351463850249	1743619	MB-1	CEMBA3C_12C3C_R1_P8	12	5	12	CEMBA3C_12C3C_R1	31346	0.0351691306899078	57646	0.0646768234463863	snm3C-seq	3043092	True	0.9623149836318274	12C3C	MB	MB	c0_c1_c2_c2_r0	SCdg-ve Pou4f1 Glut	-26.911856	-42.611095
CEMBA3C_12C3C_R1_P8-1-D8-F14	0.0099460759300356	0.8154816590107183	0.0368669334405088	1778431	MB-1	CEMBA3C_12C3C_R1_P8	13	5	12	CEMBA3C_12C3C_R1	58032	0.0638950057253589	63089	0.0694629172905839	snm3C-seq	3033826	True	0.981527959178774	12C3C	MB	MB	c0_c1_c0_c2_r1	PAG-MRN Pou3f1 Glut	-32.73679	-33.035942
CEMBA3C_12C3C_R1_P8-1-D8-F2	0.0089217887646108	0.8029054731085461	0.0285133398919652	2157213	MB-1	CEMBA3C_12C3C_R1_P8	1	5	12	CEMBA3C_12C3C_R1	127602	0.1165539661067109	122942	0.112297438136481	snm3C-seq	3664512	True	1.19058027744901	12C3C	MB	MB	c24_c2_c1_c1_r0	SCs Dmbx1 Gaba	-47.85973	-0.6399722
CEMBA3C_12C3C_R1_P8-1-D8-G1	0.0074603586452991	0.8109350558472959	0.0292936690345746	2012714	MB-1	CEMBA3C_12C3C_R1_P8	0	6	12	CEMBA3C_12C3C_R1	18458	0.0180835440532885	58566	0.0573778763151423	snm3C-seq	3417232	True	1.1108303132539563	12C3C	MB	MB	c0_c1_c1_c1_r0	SCdg Tfap2b Glut	-28.144909	-41.652023
CEMBA3C_12C3C_R1_P8-1-D8-G13	0.0068581902202164	0.7917366223794798	0.0198927569595421	2005985	MB-1	CEMBA3C_12C3C_R1_P8	12	6	12	CEMBA3C_12C3C_R1	49660	0.0486878974397185	63098	0.0618628464086057	snm3C-seq	3305262	True	1.1071165331650386	12C3C	MB	MB	c24_c5_c2_c2_r0	SCs Pax7 Nfia Gaba	-46.176273	-4.5157413
CEMBA3C_12C3C_R1_P8-1-D8-G14	0.0099980342792096	0.8108033708116125	0.0409114393499391	1921137	MB-1	CEMBA3C_12C3C_R1_P8	13	6	12	CEMBA3C_12C3C_R1	252942	0.2619732663853692	160933	0.1666790951253513	snm3C-seq	3240354	True	1.060288354686143	12C3C	MB	MB	c0_c2_c0_c0_r1	PRT Tcf7l2 Gaba	-25.281467	-14.226651
CEMBA3C_12C3C_R1_P8-1-D8-G2	0.0105180712565071	0.8092206105940086	0.0413208977445168	1294897	MB-1	CEMBA3C_12C3C_R1_P8	1	6	12	CEMBA3C_12C3C_R1	14875	0.0228170768371773	34645	0.0531426976150594	snm3C-seq	2092100	True	0.7146623117549777	12C3C	MB	MB	c0_c0_c12_c1_r2	PPN-PCG Otp En1 Gaba	-36.98248	-13.572295
CEMBA3C_12C3C_R1_P8-1-D8-H1	0.0066880342194929	0.7604644884350343	0.0174576463217605	1610771	MB-1	CEMBA3C_12C3C_R1_P8	0	7	12	CEMBA3C_12C3C_R1	222116	0.275792707230066	134623	0.1671560879244772	snm3C-seq	2574902	True	0.888995284233323	12C3C	MB	MB	c24_c2_c0_c0_r0	SCs Dmbx1 Gaba	-46.521805	1.388306
CEMBA3C_12C3C_R1_P8-1-D8-H13	0.0059708945794867	0.737885432852012	0.0126863885312305	2002487	MB-1	CEMBA3C_12C3C_R1_P8	12	7	12	CEMBA3C_12C3C_R1	23287	0.0226757744983957	58585	0.0570472902902269	snm3C-seq	3454840	True	1.105185963578022	12C3C	MB	MB	c1_c0_c0_c0_r16	Oligo NN	-7.745511	46.864872
CEMBA3C_12C3C_R1_P8-1-D8-H14	0.0067168238689274	0.7734711860532424	0.0233483598107414	2180901	MB-1	CEMBA3C_12C3C_R1_P8	13	7	12	CEMBA3C_12C3C_R1	22036	0.0197906516204067	58391	0.052441275130113	snm3C-seq	3725088	True	1.2036538430228372	12C3C	MB	MB	c0_c1_c7_c0_r0	SCig Tfap2b Chrnb3 Glut	-37.666668	-44.797302
CEMBA3C_12C3C_R1_P8-1-D8-H2	0.0095303303754522	0.8057430410717544	0.0329408413864961	2149067	MB-1	CEMBA3C_12C3C_R1_P8	1	7	12	CEMBA3C_12C3C_R1	108240	0.0992646856526579	77150	0.0707526838331722	snm3C-seq	3618996	True	1.186084445586278	12C3C	MB	MB	c0_c1_c1_c2_r0	IC Tfap2d Maf Glut	-20.6603	-41.585342
CEMBA3C_12C3C_R1_P8-1-D8-I13	0.0085529689262639	0.7770866432846708	0.0369407601837398	1195031	MB-1	CEMBA3C_12C3C_R1_P8	12	8	12	CEMBA3C_12C3C_R1	128396	0.2133057777098486	102626	0.1704937750650403	snm3C-seq	1909332	True	0.6595455986683596	12C3C	MB	MB	c0_c2_c4_c0_r0	ND-PCG Gata3 Lhx1 Gaba	-38.621063	-5.012484
CEMBA3C_12C3C_R1_P8-1-D8-I14	0.0095141613330516	0.8093630703742242	0.0342158396189456	2285647	MB-1	CEMBA3C_12C3C_R1_P8	13	8	12	CEMBA3C_12C3C_R1	47882	0.041015195032469	72478	0.0620838583510147	snm3C-seq	3995860	True	1.2614638607362822	12C3C	MB	MB	c0_c1_c0_c0_r1	SCdg Pou4f3 Glut	-32.356857	-37.16838
CEMBA3C_12C3C_R1_P8-1-D8-I2	0.0104796651264925	0.7929627794925208	0.0394027517315413	1913180	MB-1	CEMBA3C_12C3C_R1_P8	1	8	12	CEMBA3C_12C3C_R1	85214	0.0872598061553112	62881	0.0643906385201038	snm3C-seq	3281892	True	1.055896833187032	12C3C	MB	MB	c0_c1_c2_c0_r0	SCdg Pou4f2 Mesi2 Glut	-31.241129	-46.554203
CEMBA3C_12C3C_R1_P8-1-D8-J1	0.0125348419238929	0.811563554728055	0.0365043207949956	2091686	MB-1	CEMBA3C_12C3C_R1_P8	0	9	12	CEMBA3C_12C3C_R1	27291	0.0257058246190421	53031	0.0499507378026611	snm3C-seq	3405802	True	1.154415488046943	12C3C	MB	MB	c0_c1_c1_c1_r0	SCdg Tfap2b Glut	-25.79783	-41.327484
CEMBA3C_12C3C_R1_P8-1-D8-J14	0.0113598821806007	0.8083677546839138	0.0442244006206342	2068941	MB-1	CEMBA3C_12C3C_R1_P8	13	9	12	CEMBA3C_12C3C_R1	161471	0.1539568290448099	88349	0.0842376147375065	snm3C-seq	3582274	True	1.141862370477849	12C3C	MB	MB	c0_c2_c3_c3_r0	SC Lef1 Emx2 Gaba	-31.47299	0.6340428
CEMBA3C_12C3C_R1_P8-1-D8-J2	0.0079955570238059	0.7990455047309251	0.0254152170128999	2179529	MB-1	CEMBA3C_12C3C_R1_P8	1	9	12	CEMBA3C_12C3C_R1	25977	0.0233733281146667	64408	0.0579523931635467	snm3C-seq	3738824	True	1.2028966270498849	12C3C	MB	MB	c24_c1_c3_c3_r0	SCs Dmbx1 Gaba	-42.12957	0.31393138
CEMBA3C_12C3C_R1_P8-1-D8-K1	0.0072890593101489	0.7729541458101392	0.0246846779869992	2045964	MB-1	CEMBA3C_12C3C_R1_P8	0	10	12	CEMBA3C_12C3C_R1	16641	0.0159514812705971	60375	0.0578733658862029	snm3C-seq	3532674	True	1.1291812105576438	12C3C	MB	MB	c38_c3_c0_c0_r0	SCsg Pde5a Glut	-45.46349	-49.327927
CEMBA3C_12C3C_R1_P8-1-D8-K13	0.0088599343106891	0.808248960936327	0.0370676213030181	1744286	MB-1	CEMBA3C_12C3C_R1_P8	12	10	12	CEMBA3C_12C3C_R1	19145	0.0215549270656476	51591	0.0580851523762773	snm3C-seq	3006774	True	0.9626831053912728	12C3C	MB	MB	c0_c2_c2_c0_r0	SC Lef1 Emx2 Gaba	-35.317825	-1.2347845
CEMBA3C_12C3C_R1_P8-1-D8-K14	0.0095100683652079	0.7965072510843191	0.0226189867712452	774998	MB-1	CEMBA3C_12C3C_R1_P8	13	10	12	CEMBA3C_12C3C_R1	34049	0.0877737047520352	31341	0.0807928479730252	snm3C-seq	1290584	True	0.4277265777011486	12C3C	MB	MB	c24_c6_c1_c1_r0	SC Lef1 Otx2 Gaba	-38.558773	0.69929284
CEMBA3C_12C3C_R1_P8-1-D8-K2	0.0102576489333801	0.8154501534893421	0.0338398357289527	2352122	MB-1	CEMBA3C_12C3C_R1_P8	1	10	12	CEMBA3C_12C3C_R1	54843	0.0455456332481544	80070	0.0664959767733298	snm3C-seq	4133440	True	1.2981518576765114	12C3C	MB	MB	c0_c0_c9_c0_r2	PAG Neurod2 Meis2 Glut	-40.918304	-33.062557
CEMBA3C_12C3C_R1_P8-1-D8-L14	0.0082510356912484	0.7744357249960692	0.0338488781400919	1611997	MB-1	CEMBA3C_12C3C_R1_P8	13	11	12	CEMBA3C_12C3C_R1	243522	0.303201443282796	163651	0.2037566190926193	snm3C-seq	2707918	True	0.8896719218301447	12C3C	MB	MB	c0_c1_c7_c0_r0	SCig Tfap2b Chrnb3 Glut	-31.046976	-43.260273
CEMBA3C_12C3C_R1_P8-1-D8-L2	0.0092400888382724	0.7897586814151895	0.037600279815701	2201206	MB-1	CEMBA3C_12C3C_R1_P8	1	11	12	CEMBA3C_12C3C_R1	27232	0.0243025684045192	61258	0.0546682849340496	snm3C-seq	3709764	True	1.2148603082785174	12C3C	MB	MB	c28_c0_c3_c3_r0	IC Tfap2d Maf Glut	-15.374005	-40.276726
CEMBA3C_12C3C_R1_P8-1-D8-M1	0.0072174838874241	0.7805426710927607	0.016684812907724	2135718	MB-1	CEMBA3C_12C3C_R1_P8	0	12	12	CEMBA3C_12C3C_R1	110615	0.1018266475314989	90513	0.0833217497447774	snm3C-seq	3570968	True	1.1787170432371976	12C3C	MB	MB	c24_c5_c2_c2_r0	SCs Pax7 Nfia Gaba	-46.463257	-4.3950744
CEMBA3C_12C3C_R1_P8-1-D8-M13	0.0069088504780155	0.7568978197433038	0.0186871294685999	1774309	MB-1	CEMBA3C_12C3C_R1_P8	12	12	12	CEMBA3C_12C3C_R1	272426	0.3037692109556109	152620	0.1701792669423819	snm3C-seq	2944116	True	0.9792529998198024	12C3C	MB	MB	c1_c0_c0_c1_r9	Oligo NN	-6.881827	45.07712
CEMBA3C_12C3C_R1_P8-1-D8-M14	0.0087689293376288	0.794034137183998	0.02889839683482	2069527	MB-1	CEMBA3C_12C3C_R1_P8	13	12	12	CEMBA3C_12C3C_R1	122637	0.1163807215515531	85760	0.0813849872408914	snm3C-seq	3577956	True	1.1421857877957426	12C3C	MB	MB	c24_c9_c0_c0_r0	SCs Lef1 Gli3 Gaba	-57.06376	-9.815052
CEMBA3C_12C3C_R1_P8-1-D8-M2	0.0063992777003909	0.7601712760921554	0.0113206586253779	2332972	MB-1	CEMBA3C_12C3C_R1_P8	1	12	12	CEMBA3C_12C3C_R1	29950	0.0249831082490136	73913	0.0616553081806124	snm3C-seq	4023500	True	1.2875828446429591	12C3C	MB	MB	c4_c1_c1_c0_r4	Astro-NT NN	-47.171814	26.868374
CEMBA3C_12C3C_R1_P8-1-D8-N1	0.0102239940716384	0.8092445516208983	0.0409948728347141	1809595	MB-1	CEMBA3C_12C3C_R1_P8	0	13	12	CEMBA3C_12C3C_R1	19769	0.0215055751971716	55369	0.0602327984770193	snm3C-seq	3102480	True	0.99872757913583	12C3C	MB	MB	c0_c1_c0_c4_r0	SCig-ve Pitx2 Glut	-39.934013	-40.432533
CEMBA3C_12C3C_R1_P8-1-D8-N13	0.0056727358533652	0.7231461428028751	0.0108064772867797	844937	MB-1	CEMBA3C_12C3C_R1_P8	12	13	12	CEMBA3C_12C3C_R1	123219	0.2936393511380344	58772	0.1400577179256816	snm3C-seq	1348844	True	0.4663263794010764	12C3C	MB	MB	c4_c1_c0_c0_r8	Astro-NT NN	-41.778095	25.076452
CEMBA3C_12C3C_R1_P8-1-D8-N14	0.006367038210208	0.7314814419059331	0.0127156992106915	1786092	MB-1	CEMBA3C_12C3C_R1_P8	13	13	12	CEMBA3C_12C3C_R1	252145	0.2803710778961133	145213	0.161468699893031	snm3C-seq	3074056	True	0.9857561162988806	12C3C	MB	MB	c1_c0_c0_c0_r16	Oligo NN	-14.025182	52.52413
CEMBA3C_12C3C_R1_P8-1-D8-N2	0.0100644172319849	0.8033686254476502	0.0385194719224255	1226532	MB-1	CEMBA3C_12C3C_R1_P8	1	13	12	CEMBA3C_12C3C_R1	125398	0.2030477072568853	146205	0.2367389435197764	snm3C-seq	2157022	True	0.6769312111785388	12C3C	MB	MB	c0_c1_c2_c2_r0	SCdg-ve Pou4f1 Glut	-26.96632	-42.961887
CEMBA3C_12C3C_R1_P8-1-D8-O1	0.0096255817987487	0.7984011370917579	0.0301971769776822	2129111	MB-1	CEMBA3C_12C3C_R1_P8	0	14	12	CEMBA3C_12C3C_R1	53834	0.0497264922843297	73719	0.0680942765670117	snm3C-seq	3614960	True	1.175070595763951	12C3C	MB	MB	c24_c3_c0_c0_r0	SCs Dmbx1 Gaba	-40.414772	1.962056
CEMBA3C_12C3C_R1_P8-1-D8-O13	0.0090716936545169	0.8196309699979976	0.0327177320057588	2081155	MB-1	CEMBA3C_12C3C_R1_P8	12	14	12	CEMBA3C_12C3C_R1	53165	0.0498782245172136	70778	0.0664023506983795	snm3C-seq	3655050	True	1.1486033587385178	12C3C	MB	MB	c0_c1_c0_c5_r0	PGRNd Otp Glut	-29.249947	-32.015907
CEMBA3C_12C3C_R1_P8-1-D8-O14	0.0085817941884073	0.7957201904670347	0.0255821996430378	2132583	MB-1	CEMBA3C_12C3C_R1_P8	13	14	12	CEMBA3C_12C3C_R1	121561	0.1119810234443369	101719	0.0937027313343466	snm3C-seq	3684254	True	1.1769868157771357	12C3C	MB	MB	c24_c1_c3_c3_r0	SCs Dmbx1 Gaba	-42.68183	0.58238244
CEMBA3C_12C3C_R1_P8-1-D8-O2	0.0096883830406831	0.816137262889837	0.0385352144393395	1885404	MB-1	CEMBA3C_12C3C_R1_P8	1	14	12	CEMBA3C_12C3C_R1	18969	0.0197499937529673	57717	0.0600933306679327	snm3C-seq	3285594	True	1.0405670730815515	12C3C	MB	MB	c0_c1_c1_c3_r0	IC Tfap2d Maf Glut	-22.481382	-36.528248
CEMBA3C_12C3C_R1_P8-1-D8-P1	0.0078813453434351	0.8027084763628004	0.0250922711906026	1325151	MB-1	CEMBA3C_12C3C_R1_P8	0	15	12	CEMBA3C_12C3C_R1	89287	0.133109613016527	54968	0.0819466351013301	snm3C-seq	2195016	True	0.731359696627933	12C3C	MB	MB	c24_c2_c1_c1_r0	SCs Dmbx1 Gaba	-47.839798	-0.6447829
CEMBA3C_12C3C_R1_P8-1-D8-P13	0.0059425446988798	0.7878899868472423	0.0297379710830542	1066559	MB-1	CEMBA3C_12C3C_R1_P8	12	15	12	CEMBA3C_12C3C_R1	17200	0.0319402791060435	22895	0.0425158540774923	snm3C-seq	1719090	True	0.588641042927026	12C3C	MB	MB	c55_c0_c0_c0_r0	SCop Sln Glut	-21.825367	-50.197395
CEMBA3C_12C3C_R1_P8-1-D8-P14	0.0080425106810207	0.8117808990713881	0.0321864428805346	2306654	MB-1	CEMBA3C_12C3C_R1_P8	13	15	12	CEMBA3C_12C3C_R1	28828	0.0243818068485237	66799	0.0564964727235513	snm3C-seq	4033900	True	1.273057764485412	12C3C	MB	MB	c0_c1_c2_c2_r0	SCdg-ve Pou4f1 Glut	-28.130142	-42.509693
CEMBA3C_12C3C_R1_P1-5-B11-A10	0.0098619849359677	0.7835052816696525	0.0369738450624314	3008448	MB-1	CEMBA3C_12C3C_R1_P1	9	0	12	CEMBA3C_12C3C_R1	58667	0.0363014330115518	101957	0.0630880257309695	snm3C-seq	6270260	True	1.2216506964767857	12C3C	MB	MB	c0_c1_c8_c8_r0	SCig-ve Pitx2 Glut	-40.925476	-40.8415
CEMBA3C_12C3C_R1_P1-5-B11-A21	0.0109685350031986	0.7887471913809475	0.0375502099743742	1859360	MB-1	CEMBA3C_12C3C_R1_P1	20	0	12	CEMBA3C_12C3C_R1	243141	0.2535991764370891	212914	0.2220720283782924	snm3C-seq	3769392	True	0.755036629850699	12C3C	MB	MB	c0_c1_c0_c2_r1	PAG-MRN Pou3f1 Glut	-32.592434	-33.199432
CEMBA3C_12C3C_R1_P1-5-B11-A22	0.0079456134503603	0.7999936233167976	0.0291299472402583	1783448	MB-1	CEMBA3C_12C3C_R1_P1	21	0	12	CEMBA3C_12C3C_R1	19221	0.0203383696925383	53225	0.0563191159089201	snm3C-seq	3414564	True	0.724210786202763	12C3C	MB	MB	c0_c0_c0_c0_r5	PCG-LDT-DTN-RPO-CS Tox Gaba	-33.17117	-28.133835
CEMBA3C_12C3C_R1_P1-5-B11-A9	0.0090806908382182	0.7850916866666304	0.0298735070913042	2666686	MB-1	CEMBA3C_12C3C_R1_P1	8	0	12	CEMBA3C_12C3C_R1	124300	0.0873217648972125	115027	0.0808074066840841	snm3C-seq	5442534	True	1.082870240464483	12C3C	MB	MB	c24_c0_c4_c4_r0	SCsg Gabrr2 Gaba	-51.72424	-1.6161968
CEMBA3C_12C3C_R1_P1-5-B11-B10	0.011643823430325	0.8076555226269442	0.0411536813972741	2565008	MB-1	CEMBA3C_12C3C_R1_P1	9	1	12	CEMBA3C_12C3C_R1	149401	0.1096855994197127	104842	0.0769717579826207	snm3C-seq	5273460	True	1.0415815096915506	12C3C	MB	MB	c0_c0_c0_c0_r5	PCG-LDT-DTN-RPO-CS Tox Gaba	-39.81769	-24.773123
CEMBA3C_12C3C_R1_P1-5-B11-B21	0.0098069120011652	0.8193602238970858	0.0315722897550464	2959431	MB-1	CEMBA3C_12C3C_R1_P1	20	1	12	CEMBA3C_12C3C_R1	154435	0.0981410177789442	138052	0.0877298785017568	snm3C-seq	6055340	True	1.20174619681809	12C3C	MB	MB	c0_c0_c12_c1_r2	PPN-PCG Otp En1 Gaba	-31.692875	-15.040234
CEMBA3C_12C3C_R1_P1-5-B11-B22	0.0084735129693432	0.7737837046448264	0.0279382483618687	2952205	MB-1	CEMBA3C_12C3C_R1_P1	21	1	12	CEMBA3C_12C3C_R1	84270	0.0538498453901733	110519	0.0706233661169641	snm3C-seq	5967722	True	1.1988119104575676	12C3C	MB	MB	c24_c8_c0_c0_r0	SC Tnnt1 Gli3 Gaba	-54.17156	-6.5453944
CEMBA3C_12C3C_R1_P1-5-B11-B9	0.0095776485385829	0.7951512818281418	0.0358062004276084	1782276	MB-1	CEMBA3C_12C3C_R1_P1	8	1	12	CEMBA3C_12C3C_R1	81996	0.0869688805922657	67810	0.0719225302814959	snm3C-seq	3582396	True	0.7237348681824846	12C3C	MB	MB	c0_c1_c0_c2_r1	PAG-MRN Pou3f1 Glut	-30.549713	-34.84867
CEMBA3C_12C3C_R1_P1-5-B11-C10	0.0085448203613327	0.7791905692657927	0.0272090514924931	2777377	MB-1	CEMBA3C_12C3C_R1_P1	9	2	12	CEMBA3C_12C3C_R1	64525	0.0434756536339649	96618	0.0650992747432224	snm3C-seq	5666936	True	1.1278189107568437	12C3C	MB	MB	c0_c1_c2_c3_r0	SCdg Pou4f2 Mesi2 Glut	-29.777187	-46.82845
CEMBA3C_12C3C_R1_P1-5-B11-C21	0.0115555212504913	0.8248735610496629	0.0417966579298144	2439852	MB-1	CEMBA3C_12C3C_R1_P1	20	2	12	CEMBA3C_12C3C_R1	34013	0.026350631592403	79634	0.0616942403266229	snm3C-seq	4993728	True	0.9907589877239952	12C3C	MB	MB	c0_c0_c0_c0_r5	PCG-LDT-DTN-RPO-CS Tox Gaba	-37.361965	-17.635788
CEMBA3C_12C3C_R1_P1-5-B11-C22	0.0061915281179072	0.7174273559737544	0.0102407250039503	2457629	MB-1	CEMBA3C_12C3C_R1_P1	21	2	12	CEMBA3C_12C3C_R1	341250	0.2655327930081422	224670	0.1748197878538881	snm3C-seq	4862178	True	0.9979777544872126	12C3C	MB	MB	c15_c3_c1_c1_r0	Oligo NN	-27.342466	43.23117
CEMBA3C_12C3C_R1_P1-5-B11-C9	0.0064263332207334	0.7197011805936036	0.0130390750731323	2325299	MB-1	CEMBA3C_12C3C_R1_P1	8	2	12	CEMBA3C_12C3C_R1	93282	0.0757778476400759	103055	0.0837169667089902	snm3C-seq	4417892	True	0.944242061975734	12C3C	MB	MB	c1_c0_c0_c0_r16	Oligo NN	-13.088901	53.256813
CEMBA3C_12C3C_R1_P1-5-B11-D10	0.0071388144797733	0.7834636387747284	0.0244439816177602	2734886	MB-1	CEMBA3C_12C3C_R1_P1	9	3	12	CEMBA3C_12C3C_R1	27294	0.0185979893402599	86460	0.0589133933596715	snm3C-seq	5641810	True	1.1105644460813715	12C3C	MB	MB	c0_c1_c7_c0_r0	SCig Tfap2b Chrnb3 Glut	-37.66391	-44.70983
CEMBA3C_12C3C_R1_P1-5-B11-D21	0.0064704495564041	0.7395996905712856	0.0095296274196286	2641934	MB-1	CEMBA3C_12C3C_R1_P1	20	3	12	CEMBA3C_12C3C_R1	125343	0.0893541122652585	102961	0.0733985045271238	snm3C-seq	5190052	True	1.072819111763175	12C3C	MB	MB	c4_c1_c1_c0_r4	Astro-NT NN	-44.28013	25.312006
CEMBA3C_12C3C_R1_P1-5-B11-D22	0.0096830316317065	0.8122116469894706	0.0416482982299719	2986878	MB-1	CEMBA3C_12C3C_R1_P1	21	3	12	CEMBA3C_12C3C_R1	30669	0.0192450208865799	96360	0.0604666018660811	snm3C-seq	6127814	True	1.212891693322001	12C3C	MB	MB	c0_c2_c3_c0_r0	SC Lef1 Emx2 Gaba	-31.867788	-0.0046477313
CEMBA3C_12C3C_R1_P1-5-B11-D9	0.0091736605943288	0.7786133764332287	0.0251560140194133	2476128	MB-1	CEMBA3C_12C3C_R1_P1	8	3	12	CEMBA3C_12C3C_R1	169992	0.1291036971722681	122043	0.0926879059837822	snm3C-seq	5033166	True	1.0054897062424446	12C3C	MB	MB	c38_c0_c0_c0_r0	SCsg Pde5a Glut	-39.32459	-52.624794
CEMBA3C_12C3C_R1_P1-5-B11-E10	0.0062101358841494	0.7375048618222171	0.0123616079698177	2572730	MB-1	CEMBA3C_12C3C_R1_P1	9	4	12	CEMBA3C_12C3C_R1	27984	0.0203026829374464	82892	0.0601390077919816	snm3C-seq	5221850	True	1.0447172084565597	12C3C	MB	MB	c1_c0_c0_c1_r9	Oligo NN	-7.2406363	45.87675
CEMBA3C_12C3C_R1_P1-5-B11-E21	0.0065041201302019	0.7238112258091063	0.0128293545398755	2724199	MB-1	CEMBA3C_12C3C_R1_P1	20	4	12	CEMBA3C_12C3C_R1	353127	0.2445874192909377	185735	0.1286461933582035	snm3C-seq	5472004	True	1.1062247396968012	12C3C	MB	MB	c1_c0_c0_c1_r9	Oligo NN	-9.098256	43.810875
CEMBA3C_12C3C_R1_P1-5-B11-E22	0.0112131870144994	0.8161518826227596	0.040101044628862	1757766	MB-1	CEMBA3C_12C3C_R1_P1	21	4	12	CEMBA3C_12C3C_R1	239730	0.264177515653617	181743	0.200277037614964	snm3C-seq	3513916	True	0.7137820092430427	12C3C	MB	MB	c0_c0_c14_c0_r0	PVH-PVHd-SO Otp Glut	-23.741808	-23.514774
CEMBA3C_12C3C_R1_P1-5-B11-E9	0.008704826930938	0.7516740427753595	0.0357154762053632	1267436	MB-1	CEMBA3C_12C3C_R1_P1	8	4	12	CEMBA3C_12C3C_R1	11848	0.0176397460043325	33812	0.0503405715646937	snm3C-seq	2369798	True	0.5146720409127068	12C3C	MB	MB	c55_c0_c0_c0_r0	SCop Sln Glut	-21.83172	-50.180096
CEMBA3C_12C3C_R1_P1-5-B11-F10	0.0093807638658662	0.7809684556936225	0.0293502596146013	2824800	MB-1	CEMBA3C_12C3C_R1_P1	9	5	12	CEMBA3C_12C3C_R1	44680	0.0297008115208304	93416	0.0620978292083683	snm3C-seq	5808558	True	1.1470761294220886	12C3C	MB	MB	c38_c0_c0_c0_r0	SCsg Pde5a Glut	-38.850056	-52.624798
CEMBA3C_12C3C_R1_P1-5-B11-F21	0.0089792646377589	0.8017362777644456	0.0299785358147467	2574975	MB-1	CEMBA3C_12C3C_R1_P1	20	5	12	CEMBA3C_12C3C_R1	76452	0.0558376783819255	116777	0.0852895485848129	snm3C-seq	5261358	True	1.0456288432308989	12C3C	MB	MB	c0_c2_c2_c0_r0	SC Lef1 Emx2 Gaba	-34.64231	-1.3344994
CEMBA3C_12C3C_R1_P1-5-B11-F22	0.0107055561088006	0.8105470736242478	0.0425166993639906	2758866	MB-1	CEMBA3C_12C3C_R1_P1	21	5	12	CEMBA3C_12C3C_R1	43046	0.0293727699697101	87650	0.0598086532510591	snm3C-seq	5625886	True	1.120302086120858	12C3C	MB	MB	c0_c2_c3_c3_r0	SC Lef1 Emx2 Gaba	-31.48376	0.49307853
CEMBA3C_12C3C_R1_P1-5-B11-F9	0.0098828185353683	0.8086466397446523	0.0433536396271026	2355553	MB-1	CEMBA3C_12C3C_R1_P1	8	5	12	CEMBA3C_12C3C_R1	25372	0.0202518631921668	73497	0.0586651107139635	snm3C-seq	4782624	True	0.9565274065026156	12C3C	MB	MB	c0_c2_c5_c1_r0	IC Six3 En2 Gaba	-38.35314	-9.0483
CEMBA3C_12C3C_R1_P1-5-B11-G10	0.0125405419622665	0.7841004414087799	0.0417917959304685	2699356	MB-1	CEMBA3C_12C3C_R1_P1	9	6	12	CEMBA3C_12C3C_R1	159395	0.1116516415547663	118517	0.0830177709598559	snm3C-seq	5526242	True	1.096136658316444	12C3C	MB	MB	c14_c6_c2_c2_r0	TH Prkcd Grin2c Glut	-1.1458776	-53.578457
CEMBA3C_12C3C_R1_P1-5-B11-G21	0.0067123809970729	0.7290034717688252	0.012944755749876	3100653	MB-1	CEMBA3C_12C3C_R1_P1	20	6	12	CEMBA3C_12C3C_R1	46881	0.0284268890319904	108091	0.0655423489762778	snm3C-seq	6170108	True	1.259092693968064	12C3C	MB	MB	c1_c0_c0_c0_r16	Oligo NN	-13.204131	54.670242
CEMBA3C_12C3C_R1_P1-5-B11-G22	0.0096717068108316	0.8058852052853066	0.0327989145290569	2437587	MB-1	CEMBA3C_12C3C_R1_P1	21	6	12	CEMBA3C_12C3C_R1	65571	0.0506492302701199	93412	0.0721545484740578	snm3C-seq	4905134	True	0.9898392314817334	12C3C	MB	MB	c0_c2_c5_c0_r0	IC Six3 En2 Gaba	-36.49942	-8.265273
CEMBA3C_12C3C_R1_P1-5-B11-H10	0.0099308753651835	0.8142234180700159	0.0405306732471763	2530033	MB-1	CEMBA3C_12C3C_R1_P1	9	7	12	CEMBA3C_12C3C_R1	24782	0.0184564420668653	81843	0.0609527313404268	snm3C-seq	5253344	True	1.027379092661482	12C3C	MB	MB	c0_c4_c0_c0_r1	PAG Dmrta2 Glut	-24.276915	-27.932606
CEMBA3C_12C3C_R1_P1-5-B11-H21	0.0106848155723252	0.8078606774477755	0.0375624423944649	3112420	MB-1	CEMBA3C_12C3C_R1_P1	20	7	12	CEMBA3C_12C3C_R1	243293	0.1474654964450882	142304	0.086253735233327	snm3C-seq	6450688	True	1.2638709596204676	12C3C	MB	MB	c0_c1_c2_c1_r0	SCig Foxb1 Glut	-27.991972	-43.74916
CEMBA3C_12C3C_R1_P1-5-B11-H22	0.0113561204773799	0.8152622117034362	0.0451991566791796	2638564	MB-1	CEMBA3C_12C3C_R1_P1	21	7	12	CEMBA3C_12C3C_R1	56672	0.0403751399935595	93120	0.0663419860989601	snm3C-seq	5469186	True	1.071450644418176	12C3C	MB	MB	c0_c0_c0_c0_r5	PCG-LDT-DTN-RPO-CS Tox Gaba	-29.452583	-16.27711
CEMBA3C_12C3C_R1_P1-5-B11-H9	0.0069699992959596	0.7593722561320166	0.0240770057386205	2064516	MB-1	CEMBA3C_12C3C_R1_P1	8	7	12	CEMBA3C_12C3C_R1	25851	0.0235220361561111	65870	0.0599356512940714	snm3C-seq	4007320	True	0.8383450235096193	12C3C	MB	MB	c0_c1_c5_c0_r0	SCig Foxb1 Glut	-25.753988	-46.836536
CEMBA3C_12C3C_R1_P1-5-B11-I10	0.0081148226900383	0.7693645357502573	0.0298345497016152	1490946	MB-1	CEMBA3C_12C3C_R1_P1	9	8	12	CEMBA3C_12C3C_R1	58576	0.0748565513539763	56662	0.072410576222668	snm3C-seq	2840452	True	0.6054335056844184	12C3C	MB	MB	c0_c1_c0_c0_r1	SCdg Pou4f3 Glut	-31.96656	-37.12702
CEMBA3C_12C3C_R1_P1-5-B11-I21	0.0091475055197155	0.8128923013921313	0.0374583402488995	2430670	MB-1	CEMBA3C_12C3C_R1_P1	20	8	12	CEMBA3C_12C3C_R1	29249	0.0224922235765011	77471	0.0595745171696509	snm3C-seq	5008962	True	0.9870304218006188	12C3C	MB	MB	c0_c0_c0_c0_r5	PCG-LDT-DTN-RPO-CS Tox Gaba	-34.40195	-27.96381
CEMBA3C_12C3C_R1_P1-5-B11-I22	0.0088412918691238	0.8144099692845911	0.0387579044809202	2373360	MB-1	CEMBA3C_12C3C_R1_P1	21	8	12	CEMBA3C_12C3C_R1	22306	0.0177067018906147	74183	0.0588871275150843	snm3C-seq	4861916	True	0.9637583554677174	12C3C	MB	MB	c0_c1_c1_c0_r0	SCdg Pou4f1 Ebf2 Glut	-27.922607	-40.628906
CEMBA3C_12C3C_R1_P1-5-B11-I9	0.0090729098891403	0.8056986769473865	0.0333604406799857	2145423	MB-1	CEMBA3C_12C3C_R1_P1	8	8	12	CEMBA3C_12C3C_R1	297554	0.2662301582685922	171950	0.1538486315569087	snm3C-seq	4269070	True	0.8711992037712848	12C3C	MB	MB	c0_c1_c0_c1_r2	SCdg-ve Pou4f1 Glut	-27.052359	-34.36
CEMBA3C_12C3C_R1_P1-5-B11-J10	0.0093916772013219	0.7877206833030126	0.0310605476123552	2703176	MB-1	CEMBA3C_12C3C_R1_P1	9	9	12	CEMBA3C_12C3C_R1	208160	0.1466669485016945	133007	0.0937150788785784	snm3C-seq	5494322	True	1.0976878586897068	12C3C	MB	MB	c0_c1_c7_c0_r0	SCig Tfap2b Chrnb3 Glut	-37.663807	-44.77405
CEMBA3C_12C3C_R1_P1-5-B11-J21	0.0093556998601073	0.7825028039477335	0.0279995677457379	2619262	MB-1	CEMBA3C_12C3C_R1_P1	20	9	12	CEMBA3C_12C3C_R1	35116	0.025211924186173	92501	0.066412125502483	snm3C-seq	5361284	True	1.063612615725842	12C3C	MB	MB	c0_c1_c4_c2_r0	SCig Foxb1 Glut	-36.03077	-48.65778
CEMBA3C_12C3C_R1_P1-5-B11-J22	0.0083097163163508	0.8072485456198136	0.0341018106516952	2506525	MB-1	CEMBA3C_12C3C_R1_P1	21	9	12	CEMBA3C_12C3C_R1	26654	0.0200214080486751	78097	0.0586633114871082	snm3C-seq	5052062	True	1.0178331192649748	12C3C	MB	MB	c0_c0_c8_c3_r0	SNc-VTA-RAmb Foxa1 Dopa	-39.681927	4.576634
CEMBA3C_12C3C_R1_P1-5-B11-K10	0.009272001328491	0.7885060449337856	0.0294892596613955	2675059	MB-1	CEMBA3C_12C3C_R1_P1	9	10	12	CEMBA3C_12C3C_R1	268138	0.1906501521572196	153620	0.1092261312249367	snm3C-seq	5357420	True	1.0862702930103805	12C3C	MB	MB	c0_c2_c2_c0_r0	SC Lef1 Emx2 Gaba	-35.740833	-0.922801
CEMBA3C_12C3C_R1_P1-5-B11-K21	0.0112132040302946	0.8161031973575421	0.0416664984788158	2561533	MB-1	CEMBA3C_12C3C_R1_P1	20	10	12	CEMBA3C_12C3C_R1	75293	0.0553572492020977	101787	0.0748362839113054	snm3C-seq	5236056	True	1.0401704046399571	12C3C	MB	MB	c0_c2_c7_c0_r0	LGv-SPFp-SPFm Gata3 Gaba	-28.046982	-4.472243
CEMBA3C_12C3C_R1_P1-5-B11-K22	0.0092034781466426	0.7874081671461288	0.0294354447674697	2369836	MB-1	CEMBA3C_12C3C_R1_P1	21	10	12	CEMBA3C_12C3C_R1	31278	0.0248035532886238	77940	0.0618066674120896	snm3C-seq	4894346	True	0.9623273528197128	12C3C	MB	MB	c24_c0_c2_c2_r0	SCsg Gabrr2 Gaba	-50.51489	-3.1567535
CEMBA3C_12C3C_R1_P1-5-B11-K9	0.0052888013320831	0.6903879227976304	0.0117123589360573	1429457	MB-1	CEMBA3C_12C3C_R1_P1	8	10	12	CEMBA3C_12C3C_R1	219683	0.2949354971665474	134981	0.1812187940943893	snm3C-seq	2633098	True	0.5804644586290394	12C3C	MB	MB	c1_c0_c0_c0_r16	Oligo NN	-5.1178246	49.705803
CEMBA3C_12C3C_R1_P1-5-B11-L10	0.0092655838757579	0.7931703677733907	0.0321760710952195	4229264	MB-1	CEMBA3C_12C3C_R1_P1	9	11	12	CEMBA3C_12C3C_R1	93209	0.0413161926106121	149231	0.066148727477757	snm3C-seq	8167670	True	1.7173915956613497	12C3C	MB	MB	c0_c2_c2_c0_r0	SC Lef1 Emx2 Gaba	-34.880585	-1.3081511
CEMBA3C_12C3C_R1_P1-5-B11-L21	0.006937291164733	0.7382423335684289	0.0115507923640291	2747245	MB-1	CEMBA3C_12C3C_R1_P1	20	11	12	CEMBA3C_12C3C_R1	31185	0.0212733590828409	85347	0.0582208554639481	snm3C-seq	5553188	True	1.1155831071842912	12C3C	MB	MB	c4_c1_c1_c1_r0	Astro-NT NN	-44.093285	25.229004
CEMBA3C_12C3C_R1_P1-5-B11-L22	0.0091244576121355	0.7989206129415968	0.0290376036315228	2813334	MB-1	CEMBA3C_12C3C_R1_P1	21	11	12	CEMBA3C_12C3C_R1	52912	0.035332871683954	94282	0.062958380104826	snm3C-seq	5700960	True	1.1424200918619236	12C3C	MB	MB	c0_c1_c0_c3_r0	SCdg Pou4f1 Glut	-29.267405	-42.5408
CEMBA3C_12C3C_R1_P1-5-B11-L9	0.009047325080023	0.7757706608537458	0.0266847297215716	2750630	MB-1	CEMBA3C_12C3C_R1_P1	8	11	12	CEMBA3C_12C3C_R1	47618	0.0324248942673892	95070	0.0647367528665777	snm3C-seq	5657654	True	1.116957665630232	12C3C	MB	MB	c38_c0_c0_c0_r0	SCsg Pde5a Glut	-39.241287	-52.617012
CEMBA3C_12C3C_R1_P1-5-B11-M10	0.0091118200157375	0.7922097405773867	0.0267795033041034	2690814	MB-1	CEMBA3C_12C3C_R1_P1	9	12	12	CEMBA3C_12C3C_R1	132694	0.0931163747671985	113784	0.0798465159427775	snm3C-seq	5432226	True	1.0926679793665983	12C3C	MB	MB	c24_c4_c2_c2_r0	SCs Pax7 Nfia Gaba	-43.404785	-3.8817022
CEMBA3C_12C3C_R1_P1-5-B11-M21	0.006640923462418	0.7928584378446744	0.0278033454623991	1417716	MB-1	CEMBA3C_12C3C_R1_P1	20	12	12	CEMBA3C_12C3C_R1	14868	0.0198636478410908	38420	0.051329119589367	snm3C-seq	2777058	True	0.5756967508849354	12C3C	MB	MB	c0_c1_c1_c4_r0	IC Tfap2d Maf Glut	-20.533098	-39.44103
CEMBA3C_12C3C_R1_P1-5-B11-M22	0.0081033581549276	0.7738906966289945	0.0201771655574533	1737452	MB-1	CEMBA3C_12C3C_R1_P1	21	12	12	CEMBA3C_12C3C_R1	21859	0.0237915391413756	57843	0.062956859808527	snm3C-seq	3478290	True	0.7055330342738129	12C3C	MB	MB	c24_c2_c0_c0_r0	SCs Dmbx1 Gaba	-46.448338	1.4157174
CEMBA3C_12C3C_R1_P1-5-B11-M9	0.0101819010996983	0.8046615200045876	0.0410343829796991	1958420	MB-1	CEMBA3C_12C3C_R1_P1	8	12	12	CEMBA3C_12C3C_R1	248117	0.2441591796971098	228235	0.2245943259759301	snm3C-seq	3939070	True	0.7952622604725313	12C3C	MB	MB	c0_c2_c5_c0_r0	IC Six3 En2 Gaba	-36.633553	-8.153566
CEMBA3C_12C3C_R1_P1-5-B11-N10	0.0095080137902701	0.8078991668769094	0.0346307684363416	2721727	MB-1	CEMBA3C_12C3C_R1_P1	9	13	12	CEMBA3C_12C3C_R1	253979	0.176557115735807	165502	0.1150510702400888	snm3C-seq	5546422	True	1.105220926261538	12C3C	MB	MB	c0_c2_c2_c0_r0	SC Lef1 Emx2 Gaba	-35.22136	-1.1085435
CEMBA3C_12C3C_R1_P1-5-B11-N21	0.0085078541288931	0.8056609087938469	0.0356181983737929	1970933	MB-1	CEMBA3C_12C3C_R1_P1	20	13	12	CEMBA3C_12C3C_R1	14877	0.0143466336473256	60423	0.0582689147591825	snm3C-seq	3870244	True	0.800343456878457	12C3C	MB	MB	c0_c1_c3_c0_r0	SCdg Pou4f3 Glut	-35.193966	-36.28689
CEMBA3C_12C3C_R1_P1-5-B11-N22	0.0109451754659174	0.8078994927746233	0.0365089052291279	2176048	MB-1	CEMBA3C_12C3C_R1_P1	21	13	12	CEMBA3C_12C3C_R1	36210	0.0315402732967729	75253	0.0655481962552349	snm3C-seq	4300440	True	0.8836352015281354	12C3C	MB	MB	c0_c1_c3_c0_r0	SCdg Pou4f3 Glut	-38.20472	-36.790127
CEMBA3C_12C3C_R1_P1-5-B11-N9	0.0086804466157248	0.7896537948662922	0.0328484689598572	2224375	MB-1	CEMBA3C_12C3C_R1_P1	8	13	12	CEMBA3C_12C3C_R1	286714	0.2468342279596923	239897	0.2065291223478668	snm3C-seq	4382388	True	0.9032595105434928	12C3C	MB	MB	c0_c1_c1_c1_r0	SCdg Tfap2b Glut	-25.180239	-40.96349
CEMBA3C_12C3C_R1_P1-5-B11-O10	0.0085067411144886	0.8037109905871431	0.0309465564872287	2176232	MB-1	CEMBA3C_12C3C_R1_P1	9	14	12	CEMBA3C_12C3C_R1	285601	0.2522359811247601	216139	0.190888801945107	snm3C-seq	4190276	True	0.8837099190330255	12C3C	MB	MB	c0_c1_c0_c0_r1	SCdg Pou4f3 Glut	-26.98048	-36.682304
CEMBA3C_12C3C_R1_P1-5-B11-O21	0.0073798472614627	0.7972820279609072	0.0270077778943178	2263147	MB-1	CEMBA3C_12C3C_R1_P1	20	14	12	CEMBA3C_12C3C_R1	18178	0.0151211782174511	71075	0.0591229916275355	snm3C-seq	4592256	True	0.9190037882587128	12C3C	MB	MB	c24_c9_c0_c0_r0	SCs Lef1 Gli3 Gaba	-57.052876	-9.790889
CEMBA3C_12C3C_R1_P1-5-B11-O22	0.010208479092852	0.7917295916091579	0.028939303686105	2682941	MB-1	CEMBA3C_12C3C_R1_P1	21	14	12	CEMBA3C_12C3C_R1	92510	0.0653484887764623	104125	0.0735532525548497	snm3C-seq	5442378	True	1.0894709635187725	12C3C	MB	MB	c24_c3_c0_c0_r0	SCs Dmbx1 Gaba	-43.47693	-0.68405294
CEMBA3C_12C3C_R1_P1-5-B11-O9	0.0092957679164575	0.7882275460613657	0.0256123833006183	2711992	MB-1	CEMBA3C_12C3C_R1_P1	8	14	12	CEMBA3C_12C3C_R1	25228	0.0174678778134825	88589	0.0613390608696133	snm3C-seq	5825154	True	1.1012678017500952	12C3C	MB	MB	c24_c0_c1_c1_r0	SCsg Gabrr2 Gaba	-51.224804	-1.6611378
CEMBA3C_12C3C_R1_P1-5-B11-P10	0.0108942184336994	0.800067216253577	0.0363208849636239	2652569	MB-1	CEMBA3C_12C3C_R1_P1	9	15	12	CEMBA3C_12C3C_R1	131595	0.0928308706822481	135646	0.0956885617581537	snm3C-seq	5476082	True	1.0771377023311457	12C3C	MB	MB	c0_c1_c0_c0_r1	SCdg Pou4f3 Glut	-32.718235	-38.167923
CEMBA3C_12C3C_R1_P1-5-B11-P21	0.0115436068986929	0.8119737817790713	0.0414333220067747	1952028	MB-1	CEMBA3C_12C3C_R1_P1	20	15	12	CEMBA3C_12C3C_R1	61985	0.0603145288100761	76638	0.0745726362659774	snm3C-seq	3930208	True	0.7926666393243913	12C3C	MB	MB	c0_c1_c1_c2_r0	IC Tfap2d Maf Glut	-22.499847	-40.510098
CEMBA3C_12C3C_R1_P1-5-B11-P22	0.0065131455993162	0.7758053017104242	0.021279198333256	2363322	MB-1	CEMBA3C_12C3C_R1_P1	21	15	12	CEMBA3C_12C3C_R1	17225	0.0138050810712903	70799	0.0567422893913662	snm3C-seq	4634446	True	0.9596821907172434	12C3C	MB	MB	c24_c2_c2_c2_r0	SCs Dmbx1 Gaba	-46.67364	1.038941
CEMBA3C_12C3C_R1_P1-5-B11-P9	0.0086513153163519	0.7997620237776941	0.0361505762869165	2533229	MB-1	CEMBA3C_12C3C_R1_P1	8	15	12	CEMBA3C_12C3C_R1	24762	0.0183414885626797	80950	0.0599605645403813	snm3C-seq	5210408	True	1.0286769032355525	12C3C	MB	MB	c0_c2_c2_c1_r0	SCm Cdh23 Gaba	-36.280224	-3.5495007
CEMBA3C_12C3C_R1_P7-2-H6-A15	0.008035310438618	0.7813029214520815	0.0282278119033337	1927840	MB-1	CEMBA3C_12C3C_R1_P7	14	0	12	CEMBA3C_12C3C_R1	18272	0.0183249958881084	55881	0.056043076577462	snm3C-seq	3456764	True	1.0644345550316376	12C3C	MB	MB	c24_c0_c0_c0_r0	SCsg Gabrr2 Gaba	-51.398865	-2.5839152
CEMBA3C_12C3C_R1_P7-2-H6-A16	0.0103338679143568	0.7961293574345631	0.0336129992674181	2363129	MB-1	CEMBA3C_12C3C_R1_P7	15	0	12	CEMBA3C_12C3C_R1	66540	0.054108602649809	83280	0.0677211365896617	snm3C-seq	4296404	True	1.3047743410227812	12C3C	MB	MB	c24_c9_c0_c0_r0	SCs Lef1 Gli3 Gaba	-57.020123	-9.691553
CEMBA3C_12C3C_R1_P7-2-H6-B15	0.0097195209840953	0.8106563246046479	0.0358309121935697	2263776	MB-1	CEMBA3C_12C3C_R1_P7	14	1	12	CEMBA3C_12C3C_R1	162103	0.138939910672119	93274	0.0799459678601335	snm3C-seq	4033858	True	1.24991773137361	12C3C	MB	MB	c0_c2_c6_c0_r0	SC Lef1 Emx2 Gaba	-34.162704	2.7637582
CEMBA3C_12C3C_R1_P7-2-H6-B16	0.0076763233799789	0.7700089371922852	0.0266075559169071	1607199	MB-1	CEMBA3C_12C3C_R1_P7	15	1	12	CEMBA3C_12C3C_R1	237881	0.2908937718814467	137370	0.1679834767945079	snm3C-seq	2746868	True	0.8873963360093643	12C3C	MB	MB	c28_c0_c3_c3_r0	IC Tfap2d Maf Glut	-16.833117	-42.59189
CEMBA3C_12C3C_R1_P7-2-H6-C15	0.0072130694507373	0.8045013900925384	0.023615126820382	2249964	MB-1	CEMBA3C_12C3C_R1_P7	14	2	12	CEMBA3C_12C3C_R1	22614	0.0194026316331363	63198	0.05422337993946	snm3C-seq	4019262	True	1.242291595348786	12C3C	MB	MB	c0_c0_c0_c2_r1	CUN-PPN Evx2 Meis2 Glut	-28.707005	-22.95331
CEMBA3C_12C3C_R1_P7-2-H6-C16	0.0069000360622842	0.7360852570275158	0.0211990980287722	1771651	MB-1	CEMBA3C_12C3C_R1_P7	15	2	12	CEMBA3C_12C3C_R1	277105	0.3068963493172759	146243	0.1619654745067984	snm3C-seq	3058776	True	0.9781966054529192	12C3C	MB	MB	c38_c3_c1_c1_r0	SCsg Pde5a Glut	-45.515503	-49.24437
CEMBA3C_12C3C_R1_P7-2-H6-D15	0.00814548959364	0.8017815726543558	0.0220655326951799	2253096	MB-1	CEMBA3C_12C3C_R1_P7	14	3	12	CEMBA3C_12C3C_R1	79157	0.0679288384981288	77978	0.0669170757912387	snm3C-seq	4088498	True	1.2440208929182726	12C3C	MB	MB	c24_c1_c2_c2_r0	SCs Dmbx1 Gaba	-45.63741	-1.0528398
CEMBA3C_12C3C_R1_P7-2-H6-D16	0.0101698804422101	0.7860701925118371	0.0357388476818546	2095414	MB-1	CEMBA3C_12C3C_R1_P7	15	3	12	CEMBA3C_12C3C_R1	206191	0.1911381093372539	106154	0.0984042701116287	snm3C-seq	3719104	True	1.1569586006603576	12C3C	MB	MB	c55_c0_c0_c0_r0	SCop Sln Glut	-21.847504	-50.126034
CEMBA3C_12C3C_R1_P7-2-H6-F15	0.0113529280537286	0.7942778672437935	0.0438528276743153	2205235	MB-1	CEMBA3C_12C3C_R1_P7	14	5	12	CEMBA3C_12C3C_R1	143857	0.12611777784012	88522	0.0776062195789089	snm3C-seq	4064374	True	1.217594995417251	12C3C	MB	MB	c14_c6_c3_c3_r0	POL-PIL-PoT-SGN Glut	-2.8233995	-54.21042
CEMBA3C_12C3C_R1_P7-2-H6-F16	0.0065783888122133	0.7342407334668655	0.0138158063000014	2289444	MB-1	CEMBA3C_12C3C_R1_P7	15	5	12	CEMBA3C_12C3C_R1	310888	0.2659214761478303	192070	0.1642891907172801	snm3C-seq	4146190	True	1.2640900206499774	12C3C	MB	MB	c1_c0_c0_c1_r9	Oligo NN	-8.28848	45.74165
CEMBA3C_12C3C_R1_P7-2-H6-G15	0.0096236746705835	0.8051815819228549	0.0379681926529874	1913000	MB-1	CEMBA3C_12C3C_R1_P7	14	6	12	CEMBA3C_12C3C_R1	48042	0.0487807354577725	61987	0.062940165871965	snm3C-seq	3410016	True	1.0562408206985656	12C3C	MB	MB	c0_c1_c0_c2_r1	PAG-MRN Pou3f1 Glut	-32.13872	-34.04798
CEMBA3C_12C3C_R1_P7-2-H6-G16	0.0104998221706228	0.7810481600476963	0.0358020318797022	2269431	MB-1	CEMBA3C_12C3C_R1_P7	15	6	12	CEMBA3C_12C3C_R1	161595	0.1369510664462047	100080	0.0848173689157224	snm3C-seq	4242016	True	1.2530400742074053	12C3C	MB	MB	c38_c2_c0_c0_r0	SCsg Pde5a Glut	-41.608788	-52.16378
CEMBA3C_12C3C_R1_P7-2-H6-H15	0.0096349179440518	0.8042604134744065	0.0357969840227042	2325926	MB-1	CEMBA3C_12C3C_R1_P7	14	7	12	CEMBA3C_12C3C_R1	99846	0.0826339990664508	88929	0.0735989313841356	snm3C-seq	4231500	True	1.28423313493159	12C3C	MB	MB	c0_c1_c0_c1_r2	SCdg-ve Pou4f1 Glut	-26.79226	-34.07878
CEMBA3C_12C3C_R1_P7-2-H6-H16	0.0097843885750713	0.8030519756097024	0.038242555088672	1823001	MB-1	CEMBA3C_12C3C_R1_P7	15	7	12	CEMBA3C_12C3C_R1	80106	0.0853934788147292	69373	0.0739520361248122	snm3C-seq	3237340	True	1.006548913943704	12C3C	MB	MB	c0_c0_c0_c0_r5	PCG-LDT-DTN-RPO-CS Tox Gaba	-27.394287	-12.349064
CEMBA3C_12C3C_R1_P7-2-H6-I16	0.0075480361759878	0.7880989725425086	0.0292810551943037	1675255	MB-1	CEMBA3C_12C3C_R1_P7	15	8	12	CEMBA3C_12C3C_R1	16769	0.0194345224988004	46134	0.0534672467624581	snm3C-seq	2895796	True	0.9249726691476088	12C3C	MB	MB	c0_c1_c1_c2_r0	IC Tfap2d Maf Glut	-18.603111	-40.795467
CEMBA3C_12C3C_R1_P7-2-H6-J15	0.0088229675697598	0.8040337334706399	0.035778532490329	2324195	MB-1	CEMBA3C_12C3C_R1_P7	14	9	12	CEMBA3C_12C3C_R1	22773	0.018887046785105	71156	0.0590140386001375	snm3C-seq	4272388	True	1.2832773833055424	12C3C	MB	MB	c0_c1_c0_c4_r0	SCig-ve Pitx2 Glut	-39.235195	-40.775898
CEMBA3C_12C3C_R1_P7-2-H6-J16	0.0093873497711165	0.7973208431954306	0.0405633838720001	1987206	MB-1	CEMBA3C_12C3C_R1_P7	15	9	12	CEMBA3C_12C3C_R1	248865	0.2466498378066584	202847	0.2010414467665892	snm3C-seq	3446330	True	1.0972128051945185	12C3C	MB	MB	c0_c2_c11_c11_r0	RN Nkx2-2 Otx1 Gaba	-30.610441	-14.30267
CEMBA3C_12C3C_R1_P7-2-H6-K15	0.0112017214489988	0.8160310081220273	0.044032729319423	2426884	MB-1	CEMBA3C_12C3C_R1_P7	14	10	12	CEMBA3C_12C3C_R1	85258	0.0675749793925559	83440	0.0661340434975588	snm3C-seq	4512404	True	1.3399759267643585	12C3C	MB	MB	c0_c4_c0_c0_r1	PAG Dmrta2 Glut	-24.58382	-27.22629
CEMBA3C_12C3C_R1_P7-2-H6-K16	0.008595047795137	0.7917311823273896	0.0293050282263789	2077015	MB-1	CEMBA3C_12C3C_R1_P7	15	10	12	CEMBA3C_12C3C_R1	18311	0.0170868789081418	63603	0.0593510326685895	snm3C-seq	3837604	True	1.146799805647272	12C3C	MB	MB	c24_c0_c1_c1_r0	SCsg Gabrr2 Gaba	-51.22521	-1.6985172
CEMBA3C_12C3C_R1_P7-2-H6-L15	0.0100594198514991	0.7776434660319222	0.0311977723695789	2482083	MB-1	CEMBA3C_12C3C_R1_P7	14	11	12	CEMBA3C_12C3C_R1	346864	0.2737292837081422	235673	0.1859824065897556	snm3C-seq	4443762	True	1.3704534160804798	12C3C	MB	MB	c38_c0_c1_c1_r0	SCsg Pde5a Glut	-38.158566	-52.465347
CEMBA3C_12C3C_R1_P7-2-H6-M15	0.0069127133980931	0.7597027904998921	0.021685404052291	1129004	MB-1	CEMBA3C_12C3C_R1_P7	14	12	12	CEMBA3C_12C3C_R1	16529	0.0288825633471551	32526	0.0568355166936638	snm3C-seq	1831618	True	0.623366498448491	12C3C	MB	MB	c24_c1_c1_c1_r0	SCs Dmbx1 Gaba	-43.231762	0.92175794
CEMBA3C_12C3C_R1_P7-2-H6-M16	0.0105397967310958	0.7979989610116327	0.0374265689374403	1880235	MB-1	CEMBA3C_12C3C_R1_P7	15	12	12	CEMBA3C_12C3C_R1	80102	0.082537517053206	65791	0.0677913882855294	snm3C-seq	3381520	True	1.0381500049692458	12C3C	MB	MB	c0_c1_c1_c2_r0	IC Tfap2d Maf Glut	-22.469236	-40.53394
CEMBA3C_12C3C_R1_P7-2-H6-N15	0.0099593806404952	0.8102439189864896	0.0375278644830912	2336186	MB-1	CEMBA3C_12C3C_R1_P7	14	13	12	CEMBA3C_12C3C_R1	35380	0.0291471453015675	76967	0.0634078104133902	snm3C-seq	4298576	True	1.2898980752454254	12C3C	MB	MB	c0_c0_c0_c2_r1	CUN-PPN Evx2 Meis2 Glut	-28.677052	-22.947437
CEMBA3C_12C3C_R1_P7-2-H6-N16	0.0089927630417689	0.7835632980014136	0.0381067106612454	2221002	MB-1	CEMBA3C_12C3C_R1_P7	15	13	12	CEMBA3C_12C3C_R1	24935	0.0215398835541887	60635	0.052379019021786	snm3C-seq	4118974	True	1.2263005620769238	12C3C	MB	MB	c14_c10_c2_c2_r0	TH Prkcd Grin2c Glut	5.8649735	-61.828197
CEMBA3C_12C3C_R1_P7-2-H6-O15	0.0082365293003302	0.7919489823094736	0.0343397523703866	1779935	MB-1	CEMBA3C_12C3C_R1_P7	14	14	12	CEMBA3C_12C3C_R1	17172	0.0186067880319301	51104	0.0553739398779268	snm3C-seq	3253842	True	0.9827705202248308	12C3C	MB	MB	c0_c1_c4_c1_r0	SCig Foxb1 Glut	-34.632797	-47.47966
CEMBA3C_12C3C_R1_P7-2-H6-P15	0.0097609715120827	0.8057903982566543	0.0372257113773112	2112195	MB-1	CEMBA3C_12C3C_R1_P7	14	15	12	CEMBA3C_12C3C_R1	28191	0.0256356860826532	70073	0.0637213802585847	snm3C-seq	3927742	True	1.1662240356902285	12C3C	MB	MB	c0_c6_c0_c0_r0	APN C1ql4 Glut	-33.42211	-41.704853
CEMBA3C_12C3C_R1_P7-2-H6-P16	0.0102906514940168	0.7740822263557464	0.0412741517908932	1102283	MB-1	CEMBA3C_12C3C_R1_P7	15	15	12	CEMBA3C_12C3C_R1	101689	0.1840005355953794	132830	0.2403484265076286	snm3C-seq	2115536	True	0.6086128074030721	12C3C	MB	MB	c0_c1_c3_c0_r0	SCdg Pou4f3 Glut	-35.381607	-35.77778
CEMBA3C_12C3C_R1_P7-2-H6-P4	0.0100321341797946	0.8027347549641831	0.0380179433360349	1740083	MB-1	CEMBA3C_12C3C_R1_P7	3	15	12	CEMBA3C_12C3C_R1	220833	0.2503480315246275	189504	0.2148318112150041	snm3C-seq	3171988	True	0.9607666994268804	12C3C	MB	MB	c0_c2_c2_c0_r0	SC Lef1 Emx2 Gaba	-33.98679	-2.5171568
CEMBA3C_12C3C_R1_P2-4-J11-A19	0.0072428462225895	0.7702381331888171	0.0267693480736401	2500058	MB-1	CEMBA3C_12C3C_R1_P2	18	0	12	CEMBA3C_12C3C_R1	29647	0.0230376215619766	66974	0.0520430959790814	snm3C-seq	4399862	True	1.1949227476467736	12C3C	MB	MB	c38_c0_c1_c1_r0	SCsg Pde5a Glut	-38.22502	-52.502476
CEMBA3C_12C3C_R1_P2-4-J11-A20	0.0080774754452453	0.8104728645220284	0.0273130029810124	2087197	MB-1	CEMBA3C_12C3C_R1_P2	19	0	12	CEMBA3C_12C3C_R1	20605	0.0193106822139291	62184	0.0582778676433376	snm3C-seq	4120658	True	0.9975925255014496	12C3C	MB	MB	c0_c1_c0_c1_r2	SCdg-ve Pou4f1 Glut	-28.24508	-32.97498
CEMBA3C_12C3C_R1_P2-4-J11-A7	0.0096369547766838	0.810774889828116	0.0351050431290672	1687219	MB-1	CEMBA3C_12C3C_R1_P2	6	0	12	CEMBA3C_12C3C_R1	37826	0.043960820409833	56435	0.0655879262895607	snm3C-seq	2953138	True	0.8064198364045322	12C3C	MB	MB	c0_c2_c0_c0_r1	PRT Tcf7l2 Gaba	-25.774231	-14.482999
CEMBA3C_12C3C_R1_P2-4-J11-A8	0.0081752424526197	0.7958223175684703	0.0281614599836217	1811491	MB-1	CEMBA3C_12C3C_R1_P2	7	0	12	CEMBA3C_12C3C_R1	39270	0.0422616152180557	54597	0.0587562364670279	snm3C-seq	3141148	True	0.8658166342770455	12C3C	MB	MB	c0_c2_c3_c0_r0	SC Lef1 Emx2 Gaba	-33.243313	-0.35211736
CEMBA3C_12C3C_R1_P2-4-J11-B19	0.0076449906394525	0.7866940671084898	0.0271686415450837	2163181	MB-1	CEMBA3C_12C3C_R1_P2	18	1	12	CEMBA3C_12C3C_R1	23999	0.0214214051599174	59024	0.0526845709470797	snm3C-seq	3979682	True	1.0339096869661806	12C3C	MB	MB	c38_c0_c0_c0_r0	SCsg Pde5a Glut	-38.636284	-52.603703
CEMBA3C_12C3C_R1_P2-4-J11-B20	0.0076852868279874	0.7866041183634706	0.0222370612543589	3302126	MB-1	CEMBA3C_12C3C_R1_P2	19	1	12	CEMBA3C_12C3C_R1	45555	0.0268901620552099	103474	0.061078534266289	snm3C-seq	5970694	True	1.578277573158643	12C3C	MB	MB	c24_c5_c0_c0_r0	SCs Pax7 Nfia Gaba	-44.469837	-4.1836176
CEMBA3C_12C3C_R1_P2-4-J11-B7	0.0101484363235511	0.8020330197326376	0.0406059314090968	1959405	MB-1	CEMBA3C_12C3C_R1_P2	6	1	12	CEMBA3C_12C3C_R1	66667	0.0664397097529352	75436	0.0751788132797699	snm3C-seq	3460360	True	0.9365133154322126	12C3C	MB	MB	c0_c1_c1_c1_r0	SCdg Tfap2b Glut	-28.211966	-40.191345
CEMBA3C_12C3C_R1_P2-4-J11-B8	0.0085577130797201	0.775789667856639	0.0246801826020538	2147999	MB-1	CEMBA3C_12C3C_R1_P2	7	1	12	CEMBA3C_12C3C_R1	48654	0.0439683779035721	73866	0.066752336955343	snm3C-seq	3827590	True	1.026653328451789	12C3C	MB	MB	c24_c1_c1_c1_r0	SCs Dmbx1 Gaba	-43.07616	0.873332
CEMBA3C_12C3C_R1_P2-4-J11-C19	0.0092478602662517	0.8188975341559082	0.0369882716801249	2109102	MB-1	CEMBA3C_12C3C_R1_P2	18	2	12	CEMBA3C_12C3C_R1	23519	0.0217058656320256	59424	0.0548428657390829	snm3C-seq	3754272	True	1.0080621957199816	12C3C	MB	MB	c0_c0_c0_c0_r5	PCG-LDT-DTN-RPO-CS Tox Gaba	-28.552893	-14.251523
CEMBA3C_12C3C_R1_P2-4-J11-C20	0.0105847553077329	0.8104174356241232	0.0379227728558845	1875016	MB-1	CEMBA3C_12C3C_R1_P2	19	2	12	CEMBA3C_12C3C_R1	57161	0.05921388622141	71280	0.073839957486085	snm3C-seq	3449132	True	0.8961789168897935	12C3C	MB	MB	c0_c2_c2_c0_r0	SC Lef1 Emx2 Gaba	-35.443096	-1.2690825
CEMBA3C_12C3C_R1_P2-4-J11-C7	0.0076031538787114	0.7757985732603256	0.0184539080743627	1948615	MB-1	CEMBA3C_12C3C_R1_P2	6	2	12	CEMBA3C_12C3C_R1	83665	0.083614914666115	72188	0.0721447852736211	snm3C-seq	3482296	True	0.931356148499642	12C3C	MB	MB	c24_c5_c0_c0_r0	SCs Pax7 Nfia Gaba	-46.197933	-4.482459
CEMBA3C_12C3C_R1_P2-4-J11-C8	0.0076083325121317	0.7850271063604345	0.0290905931060836	1771376	MB-1	CEMBA3C_12C3C_R1_P2	7	2	12	CEMBA3C_12C3C_R1	17271	0.0189859015582488	50172	0.0551537637068183	snm3C-seq	3167472	True	0.846643348688531	12C3C	MB	MB	c0_c2_c10_c10_r0	SCs Pax7 Nfia Gaba	-45.131676	-5.898745
CEMBA3C_12C3C_R1_P2-4-J11-D19	0.0109380929767707	0.8087746552110184	0.0423857050286946	2291405	MB-1	CEMBA3C_12C3C_R1_P2	18	3	12	CEMBA3C_12C3C_R1	308921	0.2635385990834359	116624	0.0994912148397377	snm3C-seq	4111684	True	1.095195374895925	12C3C	MB	MB	c14_c8_c3_c3_r1	SPA-SPFp-PIL-PoT-SPFm-PVT Glut	-3.596319	-49.933178
CEMBA3C_12C3C_R1_P2-4-J11-D20	0.0094586203928736	0.7579041096076348	0.0368486569940816	1568637	MB-1	CEMBA3C_12C3C_R1_P2	19	3	12	CEMBA3C_12C3C_R1	215520	0.2729037429295365	144856	0.1834249470387943	snm3C-seq	2707388	True	0.7497426196113819	12C3C	MB	MB	c14_c10_c0_c0_r1	TH Prkcd Grin2c Glut	6.189598	-62.099277
CEMBA3C_12C3C_R1_P2-4-J11-D7	0.0084304738557333	0.7767609510452019	0.0223376650702424	2102369	MB-1	CEMBA3C_12C3C_R1_P2	6	3	12	CEMBA3C_12C3C_R1	38661	0.0355289131337786	77389	0.0711193983215641	snm3C-seq	3869632	True	1.004844104435737	12C3C	MB	MB	c24_c1_c0_c0_r0	SCs Dmbx1 Gaba	-43.770374	0.8676567
CEMBA3C_12C3C_R1_P2-4-J11-D8	0.0092551497045879	0.8060636196179715	0.0340112332730512	1731155	MB-1	CEMBA3C_12C3C_R1_P2	7	3	12	CEMBA3C_12C3C_R1	156665	0.1786991400677771	85548	0.0975798936234525	snm3C-seq	2949716	True	0.8274193995509107	12C3C	MB	MB	c0_c1_c4_c1_r0	SCig Foxb1 Glut	-34.24726	-47.828598
CEMBA3C_12C3C_R1_P2-4-J11-E19	0.0081410490881496	0.76502522534328	0.0221278827998659	2044328	MB-1	CEMBA3C_12C3C_R1_P2	18	4	12	CEMBA3C_12C3C_R1	46633	0.0443618084907015	67290	0.0640127397623851	snm3C-seq	3654284	True	0.9771029435522032	12C3C	MB	MB	c38_c3_c0_c0_r0	SCsg Pde5a Glut	-45.49848	-49.28005
CEMBA3C_12C3C_R1_P2-4-J11-E20	0.0064292222875335	0.7716756429029545	0.0172884328224504	2622848	MB-1	CEMBA3C_12C3C_R1_P2	19	4	12	CEMBA3C_12C3C_R1	26182	0.0193291282033109	76450	0.0564399912589993	snm3C-seq	4731170	True	1.2536112117478255	12C3C	MB	MB	c24_c1_c0_c0_r0	SCs Dmbx1 Gaba	-43.749653	0.88111234
CEMBA3C_12C3C_R1_P2-4-J11-E7	0.0080424277473978	0.7835698151963609	0.0271158701508111	1752429	MB-1	CEMBA3C_12C3C_R1_P2	6	4	12	CEMBA3C_12C3C_R1	217435	0.2448316631010021	173379	0.1952246368652178	snm3C-seq	3080498	True	0.8375874782648595	12C3C	MB	MB	c24_c9_c1_c1_r0	SCs Lef1 Gli3 Gaba	-56.979725	-9.612553
CEMBA3C_12C3C_R1_P2-4-J11-E8	0.0079750141964792	0.8080594209716986	0.0256755014241061	2520416	MB-1	CEMBA3C_12C3C_R1_P2	7	4	12	CEMBA3C_12C3C_R1	53147	0.0409450165599776	85989	0.0662468442052404	snm3C-seq	4569214	True	1.204653016823166	12C3C	MB	MB	c0_c2_c6_c0_r0	SC Lef1 Emx2 Gaba	-34.8902	1.729259
CEMBA3C_12C3C_R1_P2-4-J11-F19	0.0087414253950435	0.7990578042637858	0.0384537560560989	2089473	MB-1	CEMBA3C_12C3C_R1_P2	18	5	12	CEMBA3C_12C3C_R1	20757	0.0192895655874967	59926	0.0556894786046312	snm3C-seq	3805410	True	0.9986803579331948	12C3C	MB	MB	c0_c1_c7_c0_r0	SCig Tfap2b Chrnb3 Glut	-37.632805	-44.415504
CEMBA3C_12C3C_R1_P2-4-J11-F20	0.0096503084955604	0.7947014456901803	0.0372014822882078	1979152	MB-1	CEMBA3C_12C3C_R1_P2	19	5	12	CEMBA3C_12C3C_R1	31934	0.0315024168886258	60679	0.059858932623064	snm3C-seq	3516162	True	0.9459515522642304	12C3C	MB	MB	c0_c2_c1_c1_r0	PRT Tcf7l2 Gaba	-36.908905	-12.4746475
CEMBA3C_12C3C_R1_P2-4-J11-F7	0.0080945423333071	0.7914963967131414	0.0304588858699542	2061033	MB-1	CEMBA3C_12C3C_R1_P2	6	5	12	CEMBA3C_12C3C_R1	22663	0.0212900074213942	56784	0.0533438548037088	snm3C-seq	3626288	True	0.985087232116484	12C3C	MB	MB	c0_c1_c5_c0_r0	SCig Foxb1 Glut	-26.348782	-45.684868
CEMBA3C_12C3C_R1_P2-4-J11-F8	0.0087761908887266	0.8008155405788072	0.0299938359956173	1876012	MB-1	CEMBA3C_12C3C_R1_P2	7	5	12	CEMBA3C_12C3C_R1	24863	0.02593442906809	57536	0.0600154169191821	snm3C-seq	3328514	True	0.8966549630681845	12C3C	MB	MB	c0_c1_c4_c1_r0	SCig Foxb1 Glut	-34.32939	-47.85096
CEMBA3C_12C3C_R1_P2-4-J11-G19	0.0073355547779064	0.7789707902485914	0.0184570410952306	2356245	MB-1	CEMBA3C_12C3C_R1_P2	18	6	12	CEMBA3C_12C3C_R1	167009	0.1385966804979253	114404	0.0949410788381742	snm3C-seq	4132008	True	1.1261861722923918	12C3C	MB	MB	c24_c2_c0_c0_r0	SCs Dmbx1 Gaba	-46.49224	1.4289398
CEMBA3C_12C3C_R1_P2-4-J11-G20	0.0104628208764314	0.8101915308915221	0.0388446746238927	2319286	MB-1	CEMBA3C_12C3C_R1_P2	19	6	12	CEMBA3C_12C3C_R1	100135	0.0838384066725776	90929	0.0761306484279304	snm3C-seq	4158188	True	1.1085213221848034	12C3C	MB	MB	c0_c1_c1_c2_r0	IC Tfap2d Maf Glut	-20.526098	-40.50401
CEMBA3C_12C3C_R1_P2-4-J11-G7	0.0077505299281554	0.7346540951789381	0.0194064314910328	2039406	MB-1	CEMBA3C_12C3C_R1_P2	6	6	12	CEMBA3C_12C3C_R1	89034	0.0862146098293602	66439	0.0643351131304093	snm3C-seq	3513646	True	0.9747504342248524	12C3C	MB	MB	c14_c6_c0_c0_r1	TH Prkcd Grin2c Glut	3.195695	-54.239136
CEMBA3C_12C3C_R1_P2-4-J11-G8	0.0062454580294089	0.7272936516610201	0.0134398645327878	1979792	MB-1	CEMBA3C_12C3C_R1_P2	7	6	12	CEMBA3C_12C3C_R1	262910	0.260902874188865	174971	0.1736352242200749	snm3C-seq	3450220	True	0.9462574453909076	12C3C	MB	MB	c1_c0_c0_c1_r9	Oligo NN	-8.054047	46.28012
CEMBA3C_12C3C_R1_P2-4-J11-H19	0.0102177868117503	0.8072162659281328	0.0351193677013079	2319982	MB-1	CEMBA3C_12C3C_R1_P2	18	7	12	CEMBA3C_12C3C_R1	41943	0.0350919319429198	78125	0.0653638791464753	snm3C-seq	4192458	True	1.1088539809600646	12C3C	MB	MB	c0_c2_c6_c0_r0	SC Lef1 Emx2 Gaba	-32.845436	-0.9894958
CEMBA3C_12C3C_R1_P2-4-J11-H20	0.008683989919901	0.7994967697939686	0.0351463380674092	2239552	MB-1	CEMBA3C_12C3C_R1_P2	19	7	12	CEMBA3C_12C3C_R1	22641	0.0195792209993436	64020	0.0553624719923139	snm3C-seq	4033790	True	1.0704118181809492	12C3C	MB	MB	c0_c1_c0_c2_r1	PAG-MRN Pou3f1 Glut	-30.207571	-34.92554
CEMBA3C_12C3C_R1_P2-4-J11-H7	0.008383248665879	0.7903999014370084	0.0319873831608464	1931813	MB-1	CEMBA3C_12C3C_R1_P2	6	7	12	CEMBA3C_12C3C_R1	19396	0.019621192425467	54666	0.0553006859729111	snm3C-seq	3379114	True	0.923325498008349	12C3C	MB	MB	c24_c7_c0_c0_r0	SCs Lef1 Gli3 Gaba	-57.70093	-11.419548
CEMBA3C_12C3C_R1_P2-4-J11-H8	0.0097700762460424	0.7912739774979817	0.0393130451879753	2173565	MB-1	CEMBA3C_12C3C_R1_P2	7	7	12	CEMBA3C_12C3C_R1	284933	0.2578093897257348	189235	0.1712211637990315	snm3C-seq	3773594	True	1.0388728029465155	12C3C	MB	MB	c52_c0_c0_c0_r0	SCig-ve Pitx2 Glut	-40.88497	-42.545494
CEMBA3C_12C3C_R1_P2-4-J11-I19	0.0099637936775803	0.8042780998435302	0.0454166942572425	2039934	MB-1	CEMBA3C_12C3C_R1_P2	18	8	12	CEMBA3C_12C3C_R1	19801	0.0189608812725747	59861	0.0573212117497902	snm3C-seq	3639890	True	0.975002796054361	12C3C	MB	MB	c0_c1_c5_c0_r0	SCig Foxb1 Glut	-28.358027	-50.0083
CEMBA3C_12C3C_R1_P2-4-J11-I20	0.0107795876491504	0.8069094510909749	0.0434614878219905	2277504	MB-1	CEMBA3C_12C3C_R1_P2	19	8	12	CEMBA3C_12C3C_R1	294297	0.2562413203136224	196170	0.1708031675685559	snm3C-seq	3972840	True	1.0885512805928974	12C3C	MB	MB	c0_c2_c3_c3_r0	SC Lef1 Emx2 Gaba	-31.523935	0.6431463
CEMBA3C_12C3C_R1_P2-4-J11-I7	0.0081846535631885	0.7840554532175341	0.0290954349129094	1352950	MB-1	CEMBA3C_12C3C_R1_P2	6	8	12	CEMBA3C_12C3C_R1	15933	0.023029292137982	38493	0.0556371394130009	snm3C-seq	2368596	True	0.6466532902151481	12C3C	MB	MB	c0_c1_c2_c2_r0	SCdg-ve Pou4f1 Glut	-25.750023	-43.055878
CEMBA3C_12C3C_R1_P2-4-J11-I8	0.0090191050625013	0.7947262226500315	0.0344591151310932	1624935	MB-1	CEMBA3C_12C3C_R1_P2	7	8	12	CEMBA3C_12C3C_R1	15485	0.018558378895342	49441	0.059253781786542	snm3C-seq	2950708	True	0.7766506996827315	12C3C	MB	MB	c0_c0_c9_c2_r0	LDT-PCG Gata3 Irx5 Gaba	-43.876095	-14.093756
CEMBA3C_12C3C_R1_P2-4-J11-J19	0.0090426627467687	0.8089237023934013	0.0351956394697605	2019157	MB-1	CEMBA3C_12C3C_R1_P2	18	9	12	CEMBA3C_12C3C_R1	22649	0.0217444525196356	61147	0.0587049334724783	snm3C-seq	3658882	True	0.9650722624715974	12C3C	MB	MB	c0_c1_c0_c0_r1	SCdg Pou4f3 Glut	-27.90512	-38.84315
CEMBA3C_12C3C_R1_P2-4-J11-J20	0.0098186796247012	0.8113947142532906	0.0319923375482823	2411882	MB-1	CEMBA3C_12C3C_R1_P2	19	9	12	CEMBA3C_12C3C_R1	58750	0.0473237321871458	90530	0.072922850636635	snm3C-seq	4387694	True	1.1527783221188452	12C3C	MB	MB	c0_c2_c3_c0_r0	SC Lef1 Emx2 Gaba	-33.307915	-0.35920492
CEMBA3C_12C3C_R1_P2-4-J11-J7	0.0086858379842296	0.7761067825353037	0.0332370035245853	1352763	MB-1	CEMBA3C_12C3C_R1_P2	6	9	12	CEMBA3C_12C3C_R1	172443	0.2536150248551342	118836	0.1747742447863046	snm3C-seq	2335964	True	0.6465639120671971	12C3C	MB	MB	c14_c6_c1_c1_r1	POL-PIL-PoT-SGN Glut	0.3227414	-52.795258
CEMBA3C_12C3C_R1_P2-4-J11-K19	0.0069527543278955	0.7850304676367363	0.019848039823351	2186833	MB-1	CEMBA3C_12C3C_R1_P2	18	10	12	CEMBA3C_12C3C_R1	26007	0.0230562189822178	61724	0.0547207313591883	snm3C-seq	3932236	True	1.0452143498289388	12C3C	MB	MB	c24_c6_c0_c0_r0	SC Lef1 Otx2 Gaba	-37.40979	1.2736924
CEMBA3C_12C3C_R1_P2-4-J11-K20	0.008337314586085	0.7881308513670547	0.0257698510332597	2362570	MB-1	CEMBA3C_12C3C_R1_P2	19	10	12	CEMBA3C_12C3C_R1	30410	0.0250500011532391	72293	0.0595507968882313	snm3C-seq	4210696	True	1.1292092567083796	12C3C	MB	MB	c24_c7_c1_c1_r0	SCs Lef1 Gli3 Gaba	-58.613743	-13.317673
CEMBA3C_12C3C_R1_P2-4-J11-K7	0.0062383084664043	0.7672059270990281	0.0178301929652984	1351625	MB-1	CEMBA3C_12C3C_R1_P2	6	10	12	CEMBA3C_12C3C_R1	12862	0.0185506761434439	39028	0.0562895186227904	snm3C-seq	2390754	True	0.6460199958513245	12C3C	MB	MB	c38_c3_c0_c0_r0	SCsg Pde5a Glut	-45.42517	-49.370663
CEMBA3C_12C3C_R1_P2-4-J11-K8	0.0092333392199127	0.8104057418828535	0.0336003844689979	1710795	MB-1	CEMBA3C_12C3C_R1_P2	7	10	12	CEMBA3C_12C3C_R1	26683	0.0302903367888587	54937	0.062364060719167	snm3C-seq	3121472	True	0.8176881744584975	12C3C	MB	MB	c0_c2_c0_c0_r1	PRT Tcf7l2 Gaba	-36.70784	-16.122627
CEMBA3C_12C3C_R1_P2-4-J11-L19	0.0081272611144533	0.7775914462440077	0.0239252194088695	2481968	MB-1	CEMBA3C_12C3C_R1_P2	18	11	12	CEMBA3C_12C3C_R1	79773	0.0622533021805394	82125	0.0640887573687438	snm3C-seq	4454268	True	1.1862764872380431	12C3C	MB	MB	c24_c0_c3_c3_r0	SCsg Gabrr2 Gaba	-52.039547	-3.415219
CEMBA3C_12C3C_R1_P2-4-J11-L20	0.0059368861647449	0.7305688918676698	0.013076804635421	2753342	MB-1	CEMBA3C_12C3C_R1_P2	19	11	12	CEMBA3C_12C3C_R1	33389	0.0234855614687391	79287	0.0557698557061283	snm3C-seq	4929048	True	1.3159818643612522	12C3C	MB	MB	c1_c0_c1_c0_r12	Oligo NN	-16.398033	43.961254
CEMBA3C_12C3C_R1_P2-4-J11-L7	0.0065759214422859	0.7250537612021094	0.013080459040283	1691090	MB-1	CEMBA3C_12C3C_R1_P2	6	11	12	CEMBA3C_12C3C_R1	19330	0.0222226565329206	48480	0.055734836457113	snm3C-seq	2999788	True	0.8082700118629178	12C3C	MB	MB	c1_c2_c0_c0_r6	Oligo NN	-7.9384117	59.34271
CEMBA3C_12C3C_R1_P2-4-J11-L8	0.0081973444663982	0.7871433082628625	0.0216380695569603	1799209	MB-1	CEMBA3C_12C3C_R1_P2	7	11	12	CEMBA3C_12C3C_R1	80989	0.0875906172300085	70945	0.0767279055104144	snm3C-seq	3228796	True	0.859946353992909	12C3C	MB	MB	c24_c4_c0_c0_r0	SCs Pax7 Nfia Gaba	-44.474197	-3.933734
CEMBA3C_12C3C_R1_P2-4-J11-M19	0.0091198082026311	0.7972094868115587	0.0365824081569707	1773862	MB-1	CEMBA3C_12C3C_R1_P2	18	12	12	CEMBA3C_12C3C_R1	31012	0.0341370037327028	56668	0.06237829638607	snm3C-seq	3086120	True	0.8478315523024671	12C3C	MB	MB	c0_c1_c3_c0_r0	SCdg Pou4f3 Glut	-35.620365	-35.302654
CEMBA3C_12C3C_R1_P2-4-J11-M20	0.0061866349939265	0.7302584068573582	0.0117764611567177	1889912	MB-1	CEMBA3C_12C3C_R1_P2	19	12	12	CEMBA3C_12C3C_R1	249973	0.2617839044155148	136049	0.1424771411785527	snm3C-seq	3270298	True	0.9032985794132014	12C3C	MB	MB	c1_c0_c0_c1_r9	Oligo NN	-15.141034	42.261284
CEMBA3C_12C3C_R1_P2-4-J11-M7	0.0067678858843748	0.7053828913183345	0.0180314755699949	1152936	MB-1	CEMBA3C_12C3C_R1_P2	6	12	12	CEMBA3C_12C3C_R1	29488	0.0501119054861728	33483	0.0569010082539855	snm3C-seq	1895812	True	0.5510549967164284	12C3C	MB	MB	c31_c0_c0_c0_r1	L2/3 IT RSP Glut	13.136909	-20.206459
CEMBA3C_12C3C_R1_P2-4-J11-M8	0.0099730833078245	0.8043742964841845	0.0405831177371357	1955495	MB-1	CEMBA3C_12C3C_R1_P2	7	12	12	CEMBA3C_12C3C_R1	19904	0.0197574981512087	58296	0.0578669168118402	snm3C-seq	3601516	True	0.9346444996114202	12C3C	MB	MB	c14_c8_c0_c0_r0	SPA-SPFp-PIL-PoT-SPFm-PVT Glut	-4.595275	-49.01674
CEMBA3C_12C3C_R1_P2-4-J11-N19	0.0088671716095538	0.7976063384552897	0.0299061913208966	2299744	MB-1	CEMBA3C_12C3C_R1_P2	18	13	12	CEMBA3C_12C3C_R1	123658	0.10493747013952	117585	0.0997838589202111	snm3C-seq	4101786	True	1.0991810667449242	12C3C	MB	MB	c24_c9_c1_c1_r0	SCs Lef1 Gli3 Gaba	-56.973118	-9.593685
CEMBA3C_12C3C_R1_P2-4-J11-N20	0.010158127221191	0.8153452024827695	0.0386301815959874	1974501	MB-1	CEMBA3C_12C3C_R1_P2	19	13	12	CEMBA3C_12C3C_R1	30491	0.0301670361982668	61357	0.0607050880593308	snm3C-seq	3578094	True	0.9437285695577072	12C3C	MB	MB	c0_c4_c0_c0_r1	PAG Dmrta2 Glut	-24.407326	-27.311737
CEMBA3C_12C3C_R1_P2-4-J11-N7	0.0074074181799143	0.7943865665434263	0.0188683131550119	2006400	MB-1	CEMBA3C_12C3C_R1_P2	6	13	12	CEMBA3C_12C3C_R1	122943	0.1187237938153887	80137	0.0773868269440619	snm3C-seq	3569518	True	0.9589749521325052	12C3C	MB	MB	c24_c6_c1_c1_r0	SC Lef1 Otx2 Gaba	-38.26523	0.85902315
CEMBA3C_12C3C_R1_P2-4-J11-N8	0.0080693341651056	0.8083205030766343	0.0256966824012628	2078716	MB-1	CEMBA3C_12C3C_R1_P2	7	13	12	CEMBA3C_12C3C_R1	23339	0.0217634360473519	63528	0.0592393660917852	snm3C-seq	3810480	True	0.9935389636149684	12C3C	MB	MB	c24_c2_c1_c1_r0	SCs Dmbx1 Gaba	-47.86811	-0.6474271
CEMBA3C_12C3C_R1_P2-4-J11-O19	0.0080762395979215	0.8004846740912018	0.0308664211772707	2202291	MB-1	CEMBA3C_12C3C_R1_P2	18	14	12	CEMBA3C_12C3C_R1	24165	0.0212371414886651	65996	0.0579998505973907	snm3C-seq	4005324	True	1.0526026247542102	12C3C	MB	MB	c0_c1_c2_c2_r0	SCdg-ve Pou4f1 Glut	-28.52991	-42.317398
CEMBA3C_12C3C_R1_P2-4-J11-O20	0.0107679285025295	0.8090687354056226	0.0444850274519292	1714225	MB-1	CEMBA3C_12C3C_R1_P2	19	14	12	CEMBA3C_12C3C_R1	202260	0.2330775081241789	141950	0.1635783263039019	snm3C-seq	2964200	True	0.8193275704342822	12C3C	MB	MB	c0_c1_c0_c2_r1	PAG-MRN Pou3f1 Glut	-31.782396	-34.051994
CEMBA3C_12C3C_R1_P2-4-J11-O7	0.0105745858764014	0.8066433805152821	0.038324905717101	2085878	MB-1	CEMBA3C_12C3C_R1_P2	6	14	12	CEMBA3C_12C3C_R1	156947	0.1469629266173253	118001	0.1104944491055643	snm3C-seq	3770780	True	0.9969620988856888	12C3C	MB	MB	c0_c2_c0_c2_r0	PRT Tcf7l2 Gaba	-33.56314	-5.3181434
CEMBA3C_12C3C_R1_P2-4-J11-O8	0.0103001075534224	0.8080801691693901	0.0394801135080457	2379820	MB-1	CEMBA3C_12C3C_R1_P2	7	14	12	CEMBA3C_12C3C_R1	146768	0.1203044004288623	95793	0.0785206545724	snm3C-seq	4220458	True	1.1374540323883466	12C3C	MB	MB	c0_c0_c7_c2_r0	MV Glut	-44.983814	-24.185919
CEMBA3C_12C3C_R1_P2-4-J11-P19	0.0078803205390419	0.819294279908773	0.0315504762785821	2027460	MB-1	CEMBA3C_12C3C_R1_P2	18	15	12	CEMBA3C_12C3C_R1	18431	0.0177030335570985	58189	0.055890717793609	snm3C-seq	3660126	True	0.9690407478322216	12C3C	MB	MB	c0_c1_c0_c0_r1	SCdg Pou4f3 Glut	-31.940838	-37.085915
CEMBA3C_12C3C_R1_P2-4-J11-P20	0.0103864425408225	0.7953370577826412	0.0382902046612342	1670651	MB-1	CEMBA3C_12C3C_R1_P2	19	15	12	CEMBA3C_12C3C_R1	32322	0.0379605009724427	53382	0.0626943711067056	snm3C-seq	2944382	True	0.7985010280876804	12C3C	MB	MB	c14_c8_c1_c1_r1	SPA-SPFp-PIL-PoT-SPFm-PVT Glut	-3.3640127	-50.9186
CEMBA3C_12C3C_R1_P2-4-J11-P7	0.0110782312963927	0.8040910230665207	0.0461926065514837	1900933	MB-1	CEMBA3C_12C3C_R1_P2	6	15	12	CEMBA3C_12C3C_R1	35849	0.0371520332626198	55511	0.0575287042439479	snm3C-seq	3294924	True	0.908566154646182	12C3C	MB	MB	c0_c2_c3_c3_r0	SC Lef1 Emx2 Gaba	-31.593765	0.589046
CEMBA3C_12C3C_R1_P2-4-J11-P8	0.0059263387933321	0.7423580029761125	0.0099687763781311	2478179	MB-1	CEMBA3C_12C3C_R1_P2	7	15	12	CEMBA3C_12C3C_R1	292891	0.2314376043535944	153033	0.1209241352825577	snm3C-seq	4381750	True	1.184465504336513	12C3C	MB	MB	c4_c1_c1_c1_r0	Astro-NT NN	-47.04831	24.79435
CEMBA3C_12C3C_R1_P8-3-D8-A17	0.0073661655809157	0.7778507933975217	0.0214116577549649	2045672	MB-1	CEMBA3C_12C3C_R1_P8	16	0	12	CEMBA3C_12C3C_R1	133563	0.1281827840068792	93496	0.0897297722685712	snm3C-seq	3503894	True	1.1290200538053827	12C3C	MB	MB	c24_c4_c0_c0_r0	SCs Pax7 Nfia Gaba	-43.948833	-3.923558
CEMBA3C_12C3C_R1_P8-3-D8-A18	0.0113654723635168	0.8064812603252324	0.0408795874825876	2108287	MB-1	CEMBA3C_12C3C_R1_P8	17	0	12	CEMBA3C_12C3C_R1	67470	0.0628664179466059	70486	0.065676631619749	snm3C-seq	3637438	True	1.1635776909383269	12C3C	MB	MB	c0_c1_c8_c8_r0	SCig-ve Pitx2 Glut	-40.933567	-41.238026
CEMBA3C_12C3C_R1_P8-3-D8-A6	0.0090494695075559	0.8108332417951253	0.0342562003177444	2035011	MB-1	CEMBA3C_12C3C_R1_P8	5	0	12	CEMBA3C_12C3C_R1	147822	0.1428042858095112	90323	0.0872570490669351	snm3C-seq	3442056	True	1.1231361766278003	12C3C	MB	MB	c0_c1_c1_c1_r0	SCdg Tfap2b Glut	-25.870596	-40.392963
CEMBA3C_12C3C_R1_P8-3-D8-B17	0.0081645120902659	0.7869084353222618	0.0258918563079522	1172558	MB-1	CEMBA3C_12C3C_R1_P8	16	1	12	CEMBA3C_12C3C_R1	17153	0.0289509439057528	30944	0.0522274825523009	snm3C-seq	1946140	True	0.6471425997178101	12C3C	MB	MB	c0_c1_c7_c0_r0	SCig Tfap2b Chrnb3 Glut	-38.538273	-46.66827
CEMBA3C_12C3C_R1_P8-3-D8-B18	0.008037201423398	0.7928126888256893	0.0284430297969826	2369829	MB-1	CEMBA3C_12C3C_R1_P8	17	1	12	CEMBA3C_12C3C_R1	36446	0.0300106139717416	70608	0.0581405210809617	snm3C-seq	4140564	True	1.307924469362418	12C3C	MB	MB	c0_c1_c7_c0_r0	SCig Tfap2b Chrnb3 Glut	-38.576527	-46.69314
CEMBA3C_12C3C_R1_P8-3-D8-B6	0.0085105346648202	0.8166222369209607	0.0368733856448749	1968893	MB-1	CEMBA3C_12C3C_R1_P8	5	1	12	CEMBA3C_12C3C_R1	24780	0.0247334516440059	55948	0.0558429036553206	snm3C-seq	3358640	True	1.0866452103744106	12C3C	MB	MB	c0_c0_c0_c0_r5	PCG-LDT-DTN-RPO-CS Tox Gaba	-30.455164	-15.873982
CEMBA3C_12C3C_R1_P8-3-D8-C17	0.0073751347070137	0.7901314037112671	0.0253236801147922	2169765	MB-1	CEMBA3C_12C3C_R1_P8	16	2	12	CEMBA3C_12C3C_R1	135353	0.1223186069272277	94511	0.0854096611031836	snm3C-seq	3674736	True	1.1975078101694878	12C3C	MB	MB	c24_c1_c2_c2_r0	SCs Dmbx1 Gaba	-44.60569	-0.46167892
CEMBA3C_12C3C_R1_P8-3-D8-C18	0.0086928084470513	0.8008480320673003	0.0291211206535378	2260982	MB-1	CEMBA3C_12C3C_R1_P8	17	2	12	CEMBA3C_12C3C_R1	98170	0.0848268252197573	92465	0.0798972434954147	snm3C-seq	3952086	True	1.247851082330404	12C3C	MB	MB	c24_c9_c0_c0_r0	SCs Lef1 Gli3 Gaba	-57.060375	-9.853124
CEMBA3C_12C3C_R1_P8-3-D8-C6	0.0098658106459016	0.7874508660484951	0.0336525810196111	1902433	MB-1	CEMBA3C_12C3C_R1_P8	5	2	12	CEMBA3C_12C3C_R1	77648	0.07964934919728	71517	0.0733603248833437	snm3C-seq	3374414	True	1.0499654920344688	12C3C	MB	MB	c0_c1_c1_c2_r0	IC Tfap2d Maf Glut	-20.452436	-40.5574
CEMBA3C_12C3C_R1_P8-3-D8-D17	0.0093329062871107	0.8039872976206641	0.0374491641586797	1860014	MB-1	CEMBA3C_12C3C_R1_P8	16	3	12	CEMBA3C_12C3C_R1	236875	0.253027787925594	194064	0.2072974549276727	snm3C-seq	3173212	True	1.0265541623284502	12C3C	MB	MB	c0_c2_c1_c1_r0	PRT Tcf7l2 Gaba	-32.622463	-5.658701
CEMBA3C_12C3C_R1_P8-3-D8-D18	0.0084678361086529	0.8203567045043962	0.0339645478337504	2262790	MB-1	CEMBA3C_12C3C_R1_P8	17	3	12	CEMBA3C_12C3C_R1	26261	0.0226078826707622	64788	0.0557754656133941	snm3C-seq	4001820	True	1.2488489296183758	12C3C	MB	MB	c0_c2_c6_c0_r0	SC Lef1 Emx2 Gaba	-34.382046	2.5680037
CEMBA3C_12C3C_R1_P8-3-D8-D5	0.0106692165298168	0.798767687541843	0.0357408906341149	2190917	MB-1	CEMBA3C_12C3C_R1_P8	4	3	12	CEMBA3C_12C3C_R1	51870	0.0463599775841866	75950	0.0678820184599764	snm3C-seq	3858784	True	1.2091817403880625	12C3C	MB	MB	c0_c1_c7_c0_r0	SCig Tfap2b Chrnb3 Glut	-30.588118	-43.16148
CEMBA3C_12C3C_R1_P8-3-D8-D6	0.0061354534439904	0.7352602278542668	0.0125938900776472	2101644	MB-1	CEMBA3C_12C3C_R1_P8	5	3	12	CEMBA3C_12C3C_R1	292872	0.2757244224437977	157274	0.148065649209982	snm3C-seq	3590558	True	1.15991137482439	12C3C	MB	MB	c1_c0_c0_c0_r16	Oligo NN	-5.7093873	49.976418
CEMBA3C_12C3C_R1_P8-3-D8-E17	0.009225268270598	0.7910836719006029	0.0294318798704355	2620177	MB-1	CEMBA3C_12C3C_R1_P8	16	4	12	CEMBA3C_12C3C_R1	163222	0.1221654804789858	113203	0.0847281548238756	snm3C-seq	4620528	True	1.446093204345382	12C3C	MB	MB	c38_c1_c0_c0_r0	SCsg Pde5a Glut	-43.453728	-51.217438
CEMBA3C_12C3C_R1_P8-3-D8-E18	0.0099806811608295	0.8162706879636061	0.0370609736123794	2173631	MB-1	CEMBA3C_12C3C_R1_P8	17	4	12	CEMBA3C_12C3C_R1	79406	0.0712519292200567	77946	0.0699418542048024	snm3C-seq	3854046	True	1.199641481416888	12C3C	MB	MB	c0_c0_c0_c0_r5	PCG-LDT-DTN-RPO-CS Tox Gaba	-32.224113	-16.756386
CEMBA3C_12C3C_R1_P8-3-D8-E5	0.0086992968750369	0.7670917462525592	0.0370012977780758	1539647	MB-1	CEMBA3C_12C3C_R1_P8	4	4	12	CEMBA3C_12C3C_R1	100744	0.1292068471523423	55634	0.0713520778852677	snm3C-seq	2474486	True	0.8497414731106924	12C3C	MB	MB	c0_c1_c7_c0_r0	SCig Tfap2b Chrnb3 Glut	-31.366207	-43.270126
CEMBA3C_12C3C_R1_P8-3-D8-E6	0.0082445113232747	0.7932709114060239	0.0291379842837384	2278342	MB-1	CEMBA3C_12C3C_R1_P8	5	4	12	CEMBA3C_12C3C_R1	66814	0.0573952155477517	80344	0.0690178884360847	snm3C-seq	3939092	True	1.2574321823963293	12C3C	MB	MB	c0_c1_c4_c0_r0	SCig Foxb1 Glut	-33.841007	-45.956867
CEMBA3C_12C3C_R1_P8-3-D8-F18	0.0113140210760841	0.821997311143639	0.0414424778115324	2598931	MB-1	CEMBA3C_12C3C_R1_P8	17	5	12	CEMBA3C_12C3C_R1	150899	0.1127600541311627	113269	0.0846408430233644	snm3C-seq	4645614	True	1.4343673948983402	12C3C	MB	MB	c0_c1_c2_c1_r0	SCig Foxb1 Glut	-28.379686	-43.201584
CEMBA3C_12C3C_R1_P8-3-D8-F5	0.0095167541434528	0.8089157078048759	0.035161239310521	2137389	MB-1	CEMBA3C_12C3C_R1_P8	4	5	12	CEMBA3C_12C3C_R1	105880	0.0971492904193072	81601	0.0748723011664704	snm3C-seq	3667482	True	1.1796392793092114	12C3C	MB	MB	c0_c2_c4_c0_r0	ND-PCG Gata3 Lhx1 Gaba	-38.509983	-4.890265
CEMBA3C_12C3C_R1_P8-3-D8-F6	0.0071211260542495	0.752992388329259	0.0148696595936001	2261786	MB-1	CEMBA3C_12C3C_R1_P8	5	5	12	CEMBA3C_12C3C_R1	303773	0.2650742762602182	208598	0.1820239582824313	snm3C-seq	3914722	True	1.248294815305807	12C3C	MB	MB	c1_c0_c0_c1_r9	Oligo NN	-6.2628665	47.05492
CEMBA3C_12C3C_R1_P8-3-D8-G17	0.0086072018649306	0.7804943072051402	0.0375610315135754	1623838	MB-1	CEMBA3C_12C3C_R1_P8	16	6	12	CEMBA3C_12C3C_R1	14905	0.0181012015651679	43163	0.0524187965888859	snm3C-seq	2754700	True	0.8962070488970006	12C3C	MB	MB	c0_c2_c1_c2_r0	PRT Tcf7l2 Gaba	-38.57144	-11.498216
CEMBA3C_12C3C_R1_P8-3-D8-G18	0.0088247913839748	0.8028587424392095	0.0349129052914893	2395272	MB-1	CEMBA3C_12C3C_R1_P8	17	6	12	CEMBA3C_12C3C_R1	28742	0.0234088162185583	68163	0.0555151047215082	snm3C-seq	4295662	True	1.3219666311698683	12C3C	MB	MB	c0_c1_c4_c0_r0	SCig Foxb1 Glut	-33.89623	-45.229523
CEMBA3C_12C3C_R1_P8-3-D8-G5	0.0050010070814778	0.6836521051398483	0.0070136981872056	1562330	MB-1	CEMBA3C_12C3C_R1_P8	4	6	12	CEMBA3C_12C3C_R1	212842	0.2699437389976511	143536	0.182044166662439	snm3C-seq	2520934	True	0.8622603724652651	12C3C	MB	MB	c15_c0_c0_c0_r7	Oligo NN	-31.967525	43.467453
CEMBA3C_12C3C_R1_P8-3-D8-H17	0.008843008944576	0.8112443587723126	0.0350540908895301	1834482	MB-1	CEMBA3C_12C3C_R1_P8	16	7	12	CEMBA3C_12C3C_R1	21533	0.0229916598776155	56073	0.059871422668348	snm3C-seq	3264944	True	1.0124628808259617	12C3C	MB	MB	c0_c1_c1_c0_r0	SCdg Pou4f1 Ebf2 Glut	-25.28965	-36.47183
CEMBA3C_12C3C_R1_P8-3-D8-H18	0.0115250753793645	0.7942427311785579	0.0402425911103286	1897451	MB-1	CEMBA3C_12C3C_R1_P8	17	7	12	CEMBA3C_12C3C_R1	52287	0.0537798202505137	59888	0.061597832638376	snm3C-seq	3315872	True	1.0472158929256876	12C3C	MB	MB	c14_c6_c2_c2_r0	TH Prkcd Grin2c Glut	-2.1462598	-53.53283
CEMBA3C_12C3C_R1_P8-3-D8-H5	0.0117615838161695	0.8004193219967652	0.0449351344097877	2576685	MB-1	CEMBA3C_12C3C_R1_P8	4	7	12	CEMBA3C_12C3C_R1	113328	0.0854681259276241	101334	0.076422658767029	snm3C-seq	4594206	True	1.422089678765473	12C3C	MB	MB	c0_c2_c4_c0_r0	ND-PCG Gata3 Lhx1 Gaba	-37.49527	-10.691004
CEMBA3C_12C3C_R1_P8-3-D8-H6	0.0070461880642847	0.7914237042581806	0.0239592459272651	2437131	MB-1	CEMBA3C_12C3C_R1_P8	5	7	12	CEMBA3C_12C3C_R1	23059	0.0183954279076965	69509	0.0554511383163225	snm3C-seq	4363646	True	1.3450688931318249	12C3C	MB	MB	c24_c0_c1_c1_r0	SCsg Gabrr2 Gaba	-51.295025	-1.5329808
CEMBA3C_12C3C_R1_P8-3-D8-I17	0.0071380189393628	0.7798404033190299	0.0249249488656807	2026811	MB-1	CEMBA3C_12C3C_R1_P8	16	8	12	CEMBA3C_12C3C_R1	45731	0.0441013663120375	70638	0.0681208001913299	snm3C-seq	3451292	True	1.118610541804034	12C3C	MB	MB	c24_c4_c2_c2_r0	SCs Pax7 Nfia Gaba	-42.77077	-3.7912672
CEMBA3C_12C3C_R1_P8-3-D8-I18	0.007845174921913	0.7957542682102603	0.0301158662492548	2334886	MB-1	CEMBA3C_12C3C_R1_P8	17	8	12	CEMBA3C_12C3C_R1	24786	0.0205882768261858	68707	0.0570708761355905	snm3C-seq	4238530	True	1.2886391940396285	12C3C	MB	MB	c0_c1_c5_c0_r0	SCig Foxb1 Glut	-26.720688	-48.93643
CEMBA3C_12C3C_R1_P8-3-D8-I6	0.0102809483174981	0.8169479931124355	0.041332720750991	2285831	MB-1	CEMBA3C_12C3C_R1_P8	5	8	12	CEMBA3C_12C3C_R1	40751	0.0347338472396005	72486	0.0617829660869594	snm3C-seq	4057238	True	1.261565411566474	12C3C	MB	MB	c0_c1_c5_c0_r0	SCig Foxb1 Glut	-26.636526	-49.282356
CEMBA3C_12C3C_R1_P8-3-D8-J18	0.0092759314775411	0.8082871098292014	0.0308252015038031	2453092	MB-1	CEMBA3C_12C3C_R1_P8	17	9	12	CEMBA3C_12C3C_R1	50022	0.0396087113509815	78840	0.0624275479371353	snm3C-seq	4374612	True	1.3538778757442806	12C3C	MB	MB	c0_c1_c0_c3_r0	SCdg Pou4f1 Glut	-29.092728	-38.426205
CEMBA3C_12C3C_R1_P8-3-D8-J5	0.0097799370859871	0.8139905319183712	0.032541073789038	2043344	MB-1	CEMBA3C_12C3C_R1_P8	4	9	12	CEMBA3C_12C3C_R1	59102	0.0565319447287419	65450	0.0626039014330506	snm3C-seq	3541956	True	1.1277352150407818	12C3C	MB	MB	c0_c1_c0_c1_r2	SCdg-ve Pou4f1 Glut	-27.932447	-34.222363
CEMBA3C_12C3C_R1_P8-3-D8-J6	0.0082742726710972	0.7920659467686039	0.028600071095267	2314471	MB-1	CEMBA3C_12C3C_R1_P8	5	9	12	CEMBA3C_12C3C_R1	28595	0.0240974110135997	72240	0.060877669929094	snm3C-seq	4084910	True	1.2773720190485074	12C3C	MB	MB	c0_c1_c2_c0_r0	SCdg Pou4f2 Mesi2 Glut	-31.298422	-46.48751
CEMBA3C_12C3C_R1_P8-3-D8-K17	0.0080772666479944	0.7938622709278451	0.0337419043709784	1740724	MB-1	CEMBA3C_12C3C_R1_P8	16	10	12	CEMBA3C_12C3C_R1	20369	0.0228483677814345	46940	0.0526536591713162	snm3C-seq	3045582	True	0.9607172137763637	12C3C	MB	MB	c0_c1_c7_c0_r0	SCig Tfap2b Chrnb3 Glut	-31.126928	-43.19676
CEMBA3C_12C3C_R1_P8-3-D8-K18	0.008929268833144	0.8058735703486356	0.0352143726808435	2159205	MB-1	CEMBA3C_12C3C_R1_P8	17	10	12	CEMBA3C_12C3C_R1	25280	0.0228866927642562	63523	0.0575091528664496	snm3C-seq	3834736	True	1.191679675567174	12C3C	MB	MB	c0_c1_c0_c1_r2	SCdg-ve Pou4f1 Glut	-26.14369	-39.31029
CEMBA3C_12C3C_R1_P8-3-D8-K5	0.0095236754101211	0.802268379338617	0.029861013581729	2376463	MB-1	CEMBA3C_12C3C_R1_P8	4	10	12	CEMBA3C_12C3C_R1	55244	0.0453838576936252	79917	0.0656531343729898	snm3C-seq	4199726	True	1.3115858183161824	12C3C	MB	MB	c0_c2_c2_c1_r0	SCm Cdh23 Gaba	-57.743507	-11.764467
CEMBA3C_12C3C_R1_P8-3-D8-K6	0.0105033996473662	0.8058826266636582	0.0408029272423172	2346673	MB-1	CEMBA3C_12C3C_R1_P8	5	10	12	CEMBA3C_12C3C_R1	40027	0.033170190831977	73533	0.0609364589514019	snm3C-seq	4174502	True	1.29514451814545	12C3C	MB	MB	c0_c2_c11_c11_r0	RN Nkx2-2 Otx1 Gaba	-35.497883	-13.376268
CEMBA3C_12C3C_R1_P8-3-D8-L17	0.0093985980579559	0.7969870841829358	0.0324053162888714	2224858	MB-1	CEMBA3C_12C3C_R1_P8	16	11	12	CEMBA3C_12C3C_R1	31670	0.0277176077262722	71482	0.0625610999523015	snm3C-seq	3965962	True	1.2279140052116548	12C3C	MB	MB	c24_c3_c0_c0_r0	SCs Dmbx1 Gaba	-39.919807	-0.4364916
CEMBA3C_12C3C_R1_P8-3-D8-L18	0.0085723552186163	0.8038688760910636	0.0273784472374925	2159477	MB-1	CEMBA3C_12C3C_R1_P8	17	11	12	CEMBA3C_12C3C_R1	76871	0.0690030636710373	85616	0.0768529913655283	snm3C-seq	3865642	True	1.1918297941857183	12C3C	MB	MB	c0_c1_c4_c0_r0	SCig Foxb1 Glut	-33.82253	-45.908573
CEMBA3C_12C3C_R1_P8-3-D8-M17	0.0090542414778892	0.8003550411926246	0.0400326603804591	1505260	MB-1	CEMBA3C_12C3C_R1_P8	16	12	12	CEMBA3C_12C3C_R1	20833	0.0272697166478393	42492	0.0556206403206446	snm3C-seq	2509840	True	0.8307630579052216	12C3C	MB	MB	c0_c0_c20_c20_r0	IPN Vsx2 Nkx6-1 Pax5 Glut	-30.733871	-23.424744
CEMBA3C_12C3C_R1_P8-3-D8-M18	0.0083635476149368	0.7862912807725186	0.0217719135221765	2738929	MB-1	CEMBA3C_12C3C_R1_P8	17	12	12	CEMBA3C_12C3C_R1	110499	0.0783020004393455	104378	0.073964526392619	snm3C-seq	4890074	True	1.5116332271004949	12C3C	MB	MB	c24_c5_c0_c0_r0	SCs Pax7 Nfia Gaba	-46.034393	-4.6576
CEMBA3C_12C3C_R1_P8-3-D8-M5	0.0089755206586804	0.7923551334533199	0.0358689367695252	1401884	MB-1	CEMBA3C_12C3C_R1_P8	4	12	12	CEMBA3C_12C3C_R1	47246	0.0664007600544181	48438	0.0680760279286268	snm3C-seq	2277472	True	0.7737091523513571	12C3C	MB	MB	c0_c1_c0_c2_r1	PAG-MRN Pou3f1 Glut	-30.614042	-33.8015
CEMBA3C_12C3C_R1_P8-3-D8-M6	0.0081803365745573	0.8162351388763115	0.0315114560055529	1981946	MB-1	CEMBA3C_12C3C_R1_P8	5	12	12	CEMBA3C_12C3C_R1	20440	0.0200991189427312	58524	0.0575479861548143	snm3C-seq	3574606	True	1.0938492483444868	12C3C	MB	MB	c0_c2_c6_c0_r0	SC Lef1 Emx2 Gaba	-34.287262	2.4624949
CEMBA3C_12C3C_R1_P8-3-D8-N17	0.0088296276965317	0.8106547542482946	0.0357287857686468	2358110	MB-1	CEMBA3C_12C3C_R1_P8	16	13	12	CEMBA3C_12C3C_R1	29619	0.0243180135075444	70742	0.0580811273692801	snm3C-seq	4251204	True	1.3014566749112326	12C3C	MB	MB	c0_c1_c4_c0_r0	SCig Foxb1 Glut	-33.725105	-45.121803
CEMBA3C_12C3C_R1_P8-3-D8-N18	0.0102489057918667	0.7879565977445757	0.0322421366948873	2763522	MB-1	CEMBA3C_12C3C_R1_P8	17	13	12	CEMBA3C_12C3C_R1	147494	0.1038182016548238	109448	0.0770383509479515	snm3C-seq	4882644	True	1.5252062682249936	12C3C	MB	MB	c38_c1_c0_c0_r0	SCsg Pde5a Glut	-43.450848	-51.220158
CEMBA3C_12C3C_R1_P8-3-D8-N5	0.00725561123606	0.7945172859194262	0.0240482217551874	1687441	MB-1	CEMBA3C_12C3C_R1_P8	4	13	12	CEMBA3C_12C3C_R1	24721	0.0284554015306821	47518	0.0546961599423548	snm3C-seq	2982314	True	0.93130996983554	12C3C	MB	MB	c24_c0_c0_c0_r0	SCsg Gabrr2 Gaba	-51.17538	-2.024144
CEMBA3C_12C3C_R1_P8-3-D8-N6	0.0098243771929086	0.8118275568678959	0.039053285517481	2194687	MB-1	CEMBA3C_12C3C_R1_P8	5	13	12	CEMBA3C_12C3C_R1	273373	0.2460224393905168	220031	0.1980172268714716	snm3C-seq	3827074	True	1.211262428593623	12C3C	MB	MB	c0_c2_c1_c0_r1	RN Nkx2-2 Otx1 Gaba	-30.721952	-15.24744
CEMBA3C_12C3C_R1_P8-3-D8-O17	0.0117454711425597	0.8159165274486895	0.0438474365696971	2299509	MB-1	CEMBA3C_12C3C_R1_P8	16	14	12	CEMBA3C_12C3C_R1	43240	0.0366825533907608	76746	0.0651072905302342	snm3C-seq	4116296	True	1.269114391215191	12C3C	MB	MB	c0_c1_c1_c0_r0	SCdg Pou4f1 Ebf2 Glut	-24.12024	-38.465027
CEMBA3C_12C3C_R1_P8-3-D8-O18	0.0084888987821736	0.7851009758711789	0.0214782421116283	2312354	MB-1	CEMBA3C_12C3C_R1_P8	17	14	12	CEMBA3C_12C3C_R1	57078	0.0481524600121482	82188	0.0693358979550516	snm3C-seq	4116954	True	1.2762036325946151	12C3C	MB	MB	c24_c4_c1_c1_r0	SCs Pax7 Nfia Gaba	-45.076992	-3.9093664
CEMBA3C_12C3C_R1_P8-3-D8-O6	0.01042483476299	0.7825095069355668	0.0370595906510055	1931073	MB-1	CEMBA3C_12C3C_R1_P8	5	14	12	CEMBA3C_12C3C_R1	60574	0.0614228639802064	66058	0.0669837149404774	snm3C-seq	3394978	True	1.065772099516502	12C3C	MB	MB	c14_c6_c0_c0_r1	TH Prkcd Grin2c Glut	2.7107463	-53.081512
CEMBA3C_12C3C_R1_P8-3-D8-P17	0.0096430079719703	0.815543163412087	0.0346174395309446	2482432	MB-1	CEMBA3C_12C3C_R1_P8	16	15	12	CEMBA3C_12C3C_R1	37611	0.0294487721652689	79467	0.0622213070021383	snm3C-seq	4457490	True	1.3700708179063916	12C3C	MB	MB	c0_c1_c1_c1_r0	SCdg Tfap2b Glut	-28.22388	-41.54341
CEMBA3C_12C3C_R1_P8-3-D8-P18	0.0091933238773307	0.8156011453626641	0.0337692704601729	2308348	MB-1	CEMBA3C_12C3C_R1_P8	17	15	12	CEMBA3C_12C3C_R1	142828	0.1213694039109316	124007	0.1053760864171094	snm3C-seq	4022982	True	1.2739926944111997	12C3C	MB	MB	c0_c1_c2_c2_r0	SCdg-ve Pou4f1 Glut	-28.603254	-42.14242
CEMBA3C_12C3C_R1_P8-3-D8-P6	0.0096389928843368	0.8253216983865808	0.0383889831539549	1853373	MB-1	CEMBA3C_12C3C_R1_P8	5	15	12	CEMBA3C_12C3C_R1	125075	0.1314959470967334	80344	0.0844686018272233	snm3C-seq	3308618	True	1.022888950027885	12C3C	MB	MB	c0_c2_c3_c2_r0	SC Lef1 Emx2 Gaba	-32.309696	-0.7937424
CEMBA3C_12C3C_R1_P8-6-D8-A11	0.0061333578787382	0.7918048753304026	0.0189267815987418	1743278	MB-1	CEMBA3C_12C3C_R1_P8	10	0	12	CEMBA3C_12C3C_R1	184378	0.2094626143008237	145345	0.1651191773180814	snm3C-seq	2982304	True	0.9621267834519612	12C3C	MB	MB	c24_c1_c1_c1_r0	SCs Dmbx1 Gaba	-45.741123	-1.0798855
CEMBA3C_12C3C_R1_P8-6-D8-A12	0.0111797827853306	0.8049324009459932	0.0396866879183366	2197644	MB-1	CEMBA3C_12C3C_R1_P8	11	0	12	CEMBA3C_12C3C_R1	79179	0.0702931700773518	76016	0.0674851364200101	snm3C-seq	3951444	True	1.2128944166636082	12C3C	MB	MB	c0_c1_c1_c2_r0	IC Tfap2d Maf Glut	-20.41054	-41.563408
CEMBA3C_12C3C_R1_P8-6-D8-A23	0.0092326002271496	0.7445629332421785	0.0361896950792615	1091721	MB-1	CEMBA3C_12C3C_R1_P8	22	0	12	CEMBA3C_12C3C_R1	66202	0.1197077916207077	35830	0.0647885286512485	snm3C-seq	1807142	True	0.6025281189557594	12C3C	MB	MB	c0_c1_c5_c0_r0	SCig Foxb1 Glut	-25.329716	-50.317448
CEMBA3C_12C3C_R1_P8-6-D8-A24	0.0054753494026927	0.7455723034612399	0.0119754584598606	1844212	MB-1	CEMBA3C_12C3C_R1_P8	23	0	12	CEMBA3C_12C3C_R1	17209	0.0180830249268125	51637	0.0542595826687094	snm3C-seq	3281360	True	1.0178329328790403	12C3C	MB	MB	c1_c0_c0_c1_r9	Oligo NN	-7.8619256	44.36169
CEMBA3C_12C3C_R1_P8-6-D8-B12	0.0059036930079635	0.7787890033844971	0.0160614914897114	2335032	MB-1	CEMBA3C_12C3C_R1_P8	11	1	12	CEMBA3C_12C3C_R1	20534	0.0170819440839605	68003	0.0565707335902196	snm3C-seq	4243334	True	1.288719772415759	12C3C	MB	MB	c24_c5_c1_c1_r0	SCs Pax7 Nfia Gaba	-46.76178	-4.3322177
CEMBA3C_12C3C_R1_P8-6-D8-B23	0.0094266775739875	0.7729034854671409	0.035593153040283	946932	MB-1	CEMBA3C_12C3C_R1_P8	22	1	12	CEMBA3C_12C3C_R1	7827	0.0163412816224781	21173	0.0442051815245599	snm3C-seq	1548766	True	0.5226181018218163	12C3C	MB	MB	c14_c8_c1_c1_r1	SPA-SPFp-PIL-PoT-SPFm-PVT Glut	-1.8380115	-52.54786
CEMBA3C_12C3C_R1_P8-6-D8-B24	0.0045065387345983	0.6878347067023446	0.005883462297309	1334196	MB-1	CEMBA3C_12C3C_R1_P8	23	1	12	CEMBA3C_12C3C_R1	9107	0.013332747728953	29235	0.0428003601466938	snm3C-seq	2197244	True	0.7363516926012218	12C3C	MB	MB	c15_c0_c0_c0_r7	Oligo NN	-31.298735	45.615158
CEMBA3C_12C3C_R1_P8-6-D8-C12	0.0077073100368574	0.788821711576828	0.0272657337237902	1900175	MB-1	CEMBA3C_12C3C_R1_P8	11	2	12	CEMBA3C_12C3C_R1	23284	0.0237485452945058	53328	0.0543919611520961	snm3C-seq	3434748	True	1.0487192867378754	12C3C	MB	MB	c24_c7_c1_c1_r0	SCs Lef1 Gli3 Gaba	-58.23862	-12.621058
CEMBA3C_12C3C_R1_P8-6-D8-C23	0.0080296941030122	0.7814119039810168	0.027181842539762	1524613	MB-1	CEMBA3C_12C3C_R1_P8	22	2	12	CEMBA3C_12C3C_R1	88633	0.1138496793229108	59107	0.0759233355041496	snm3C-seq	2577434	True	0.8414441079959964	12C3C	MB	MB	c24_c3_c0_c0_r0	SCs Dmbx1 Gaba	-40.4178	1.9700066
CEMBA3C_12C3C_R1_P8-6-D8-C24	0.0052567277671305	0.7143419475924222	0.0111943384819709	1325249	MB-1	CEMBA3C_12C3C_R1_P8	23	2	12	CEMBA3C_12C3C_R1	9932	0.0146622890413709	28812	0.0425342198811899	snm3C-seq	2202348	True	0.7314137834831438	12C3C	MB	MB	c1_c0_c0_c1_r9	Oligo NN	-6.480679	46.375607
CEMBA3C_12C3C_R1_P8-6-D8-D11	0.0090002869748124	0.7994547399056753	0.0383207715728676	1830812	MB-1	CEMBA3C_12C3C_R1_P8	10	3	12	CEMBA3C_12C3C_R1	20356	0.0216706269109243	51808	0.0551538533602459	snm3C-seq	3258518	True	1.010437383288983	12C3C	MB	MB	c28_c0_c3_c3_r0	IC Tfap2d Maf Glut	-18.208557	-40.52673
CEMBA3C_12C3C_R1_P8-6-D8-D12	0.00797738581969	0.8144130847823259	0.0355322797566968	995771	MB-1	CEMBA3C_12C3C_R1_P8	11	3	12	CEMBA3C_12C3C_R1	12524	0.0248327497253804	22110	0.0438399949239987	snm3C-seq	1682966	True	0.5495726724508327	12C3C	MB	MB	c0_c2_c5_c1_r0	IC Six3 En2 Gaba	-38.38864	-9.015534
CEMBA3C_12C3C_R1_P8-6-D8-D23	0.0085850728662949	0.8125413989485113	0.038884959776687	1684915	MB-1	CEMBA3C_12C3C_R1_P8	22	3	12	CEMBA3C_12C3C_R1	15778	0.0182760637774161	43705	0.0506246271638973	snm3C-seq	2980900	True	0.9299158535471456	12C3C	MB	MB	c0_c1_c1_c0_r0	SCdg Pou4f1 Ebf2 Glut	-24.590149	-36.550632
CEMBA3C_12C3C_R1_P8-6-D8-D24	0.0059301243422837	0.7191004783750794	0.012416130258392	1461531	MB-1	CEMBA3C_12C3C_R1_P8	23	3	12	CEMBA3C_12C3C_R1	77094	0.1036447893265791	46438	0.062431015730766	snm3C-seq	2430566	True	0.806628730440772	12C3C	MB	MB	c1_c0_c0_c0_r16	Oligo NN	-16.173704	55.194866
CEMBA3C_12C3C_R1_P8-6-D8-E11	0.0074586914082154	0.7802062809600919	0.0285775840302	1764739	MB-1	CEMBA3C_12C3C_R1_P8	10	4	12	CEMBA3C_12C3C_R1	199439	0.2234064956682849	168552	0.1888076637863244	snm3C-seq	3050674	True	0.9739712528364556	12C3C	MB	MB	c0_c1_c7_c0_r0	SCig Tfap2b Chrnb3 Glut	-38.574944	-46.69419
CEMBA3C_12C3C_R1_P8-6-D8-E24	0.0064097760122953	0.7410320863184523	0.0139505600954094	1796196	MB-1	CEMBA3C_12C3C_R1_P8	23	4	12	CEMBA3C_12C3C_R1	24896	0.0271243464324664	51749	0.0563808565044065	snm3C-seq	3059974	True	0.9913325814524584	12C3C	MB	MB	c1_c0_c0_c0_r16	Oligo NN	-6.288581	54.63388
CEMBA3C_12C3C_R1_P8-6-D8-F11	0.0082280138208177	0.7909220089960559	0.031119264290704	1802895	MB-1	CEMBA3C_12C3C_R1_P8	10	5	12	CEMBA3C_12C3C_R1	96224	0.104485909864832	78210	0.0849252058792869	snm3C-seq	3097970	True	0.9950298043408012	12C3C	MB	MB	c0_c2_c0_c1_r0	PRT Tcf7l2 Gaba	-32.959766	-3.9521656
CEMBA3C_12C3C_R1_P8-6-D8-F12	0.0084295763250398	0.7923296321929476	0.0334835534272144	1793203	MB-1	CEMBA3C_12C3C_R1_P8	11	5	12	CEMBA3C_12C3C_R1	247181	0.2743224646527423	173216	0.1922358111557499	snm3C-seq	3494664	True	0.9896807247417836	12C3C	MB	MB	c0_c1_c0_c3_r0	SCdg Pou4f1 Glut	-27.892523	-37.64396
CEMBA3C_12C3C_R1_P8-6-D8-F23	0.0098674140347094	0.8077235862277156	0.0402838148392519	2350053	MB-1	CEMBA3C_12C3C_R1_P8	22	5	12	CEMBA3C_12C3C_R1	35648	0.0294813554079613	71017	0.0587319742203542	snm3C-seq	4252726	True	1.2970099627435392	12C3C	MB	MB	c0_c1_c0_c0_r1	SCdg Pou4f3 Glut	-34.51321	-36.5391
CEMBA3C_12C3C_R1_P8-6-D8-F24	0.0065553206271814	0.7077515231459697	0.0125203503795976	1170967	MB-1	CEMBA3C_12C3C_R1_P8	23	5	12	CEMBA3C_12C3C_R1	158288	0.2709209443072336	126113	0.2158511892842044	snm3C-seq	1966066	True	0.6462645161806623	12C3C	MB	MB	c1_c0_c0_c0_r16	Oligo NN	-17.870985	56.28213
CEMBA3C_12C3C_R1_P8-6-D8-G11	0.0082124189147638	0.7784760355504479	0.0241980462777782	2268975	MB-1	CEMBA3C_12C3C_R1_P8	10	6	12	CEMBA3C_12C3C_R1	114215	0.0977166230764031	85841	0.0734412523880534	snm3C-seq	4040300	True	1.2522624724702047	12C3C	MB	MB	c38_c3_c0_c0_r0	SCsg Pde5a Glut	-45.398182	-49.393215
CEMBA3C_12C3C_R1_P8-6-D8-G12	0.0080021688225088	0.7962281991431789	0.0287579954825444	3830905	MB-1	CEMBA3C_12C3C_R1_P8	11	6	12	CEMBA3C_12C3C_R1	51022	0.025464285767759	118282	0.0590327045035881	snm3C-seq	6769704	True	2.11430208226114	12C3C	MB	MB	c24_c1_c1_c1_r0	SCs Dmbx1 Gaba	-42.337326	0.5025956
CEMBA3C_12C3C_R1_P8-6-D8-G23	0.0071740556057362	0.7836201724482735	0.0242169257428293	1750083	MB-1	CEMBA3C_12C3C_R1_P8	22	6	12	CEMBA3C_12C3C_R1	28651	0.0320362371426239	53819	0.0601779430658223	snm3C-seq	2984824	True	0.9658825084490016	12C3C	MB	MB	c24_c3_c0_c0_r0	SCs Dmbx1 Gaba	-40.83392	-1.2683165
CEMBA3C_12C3C_R1_P8-6-D8-G24	0.0056367019071237	0.7331286145093088	0.0114786660608831	2089102	MB-1	CEMBA3C_12C3C_R1_P8	23	6	12	CEMBA3C_12C3C_R1	18527	0.0172701638274568	60753	0.0566316329146372	snm3C-seq	3736340	True	1.1529893611707709	12C3C	MB	MB	c1_c0_c0_c0_r16	Oligo NN	-6.6916227	49.033863
CEMBA3C_12C3C_R1_P8-6-D8-H11	0.0070362805862542	0.7675803674503453	0.027990548582828	1199359	MB-1	CEMBA3C_12C3C_R1_P8	10	7	12	CEMBA3C_12C3C_R1	15905	0.0259091412597983	30258	0.049290084642501	snm3C-seq	2030496	True	0.661934250804611	12C3C	MB	MB	c0_c1_c2_c0_r0	SCdg Pou4f2 Mesi2 Glut	-31.085747	-46.25609
CEMBA3C_12C3C_R1_P8-6-D8-H12	0.0065522137551345	0.7437705233386598	0.0149320909826378	2283690	MB-1	CEMBA3C_12C3C_R1_P8	11	7	12	CEMBA3C_12C3C_R1	208492	0.1779786315009509	131086	0.1119012091060264	snm3C-seq	4064606	True	1.2603837793521222	12C3C	MB	MB	c1_c2_c1_c0_r6	Oligo NN	-5.1169243	58.94283
CEMBA3C_12C3C_R1_P8-6-D8-H23	0.0085171722154505	0.8058375028198086	0.0392522099421974	1669240	MB-1	CEMBA3C_12C3C_R1_P8	22	7	12	CEMBA3C_12C3C_R1	14809	0.0173223520219158	44524	0.0520805186996948	snm3C-seq	3000278	True	0.9212647162468358	12C3C	MB	MB	c0_c1_c1_c4_r0	IC Tfap2d Maf Glut	-21.316889	-39.73612
CEMBA3C_12C3C_R1_P8-6-D8-H24	0.0049906838190341	0.7412469690723374	0.0086110128346611	2209684	MB-1	CEMBA3C_12C3C_R1_P8	23	7	12	CEMBA3C_12C3C_R1	16124	0.0141326031546803	61259	0.0536931987504689	snm3C-seq	3959074	True	1.2195393731609434	12C3C	MB	MB	c4_c1_c1_c1_r0	Astro-NT NN	-47.185078	24.295795
CEMBA3C_12C3C_R1_P8-6-D8-I12	0.008547969904898	0.7854129228846004	0.0315865106598139	1695136	MB-1	CEMBA3C_12C3C_R1_P8	11	8	12	CEMBA3C_12C3C_R1	60681	0.0701645857374444	56395	0.0652087442966197	snm3C-seq	2936340	True	0.9355568917829648	12C3C	MB	MB	c0_c1_c6_c0_r1	SPA-SPFp-PIL-PoT-SPFm-PVT Glut	-22.155178	-35.320786
CEMBA3C_12C3C_R1_P8-6-D8-I23	0.0101653115920812	0.7856337518068159	0.0353165069891343	1957128	MB-1	CEMBA3C_12C3C_R1_P8	22	8	12	CEMBA3C_12C3C_R1	45463	0.0456514491822242	63215	0.0634770331930208	snm3C-seq	3416048	True	1.0801520282156774	12C3C	MB	MB	c14_c6_c2_c2_r0	TH Prkcd Grin2c Glut	0.9771044	-52.987305
CEMBA3C_12C3C_R1_P8-6-D8-I24	0.0064308489363531	0.7348423732955636	0.0128224419118793	1998654	MB-1	CEMBA3C_12C3C_R1_P8	23	8	12	CEMBA3C_12C3C_R1	151917	0.1488540306120949	81085	0.0794501541774898	snm3C-seq	3390974	True	1.1030705052512542	12C3C	MB	MB	c1_c0_c0_c0_r16	Oligo NN	-9.203282	57.33718
CEMBA3C_12C3C_R1_P8-6-D8-J11	0.0070054898540219	0.762894394041242	0.0175977212385897	1932831	MB-1	CEMBA3C_12C3C_R1_P8	10	9	12	CEMBA3C_12C3C_R1	36281	0.0365429029856985	57018	0.0574295979283525	snm3C-seq	3356884	True	1.0667423514701828	12C3C	MB	MB	c24_c2_c0_c0_r0	SCs Dmbx1 Gaba	-46.497593	1.3772388
CEMBA3C_12C3C_R1_P8-6-D8-J12	0.0089098320465913	0.7940420876014814	0.0323591702769286	2222683	MB-1	CEMBA3C_12C3C_R1_P8	11	9	12	CEMBA3C_12C3C_R1	30796	0.026873843205663	64805	0.0565514810021755	snm3C-seq	4003002	True	1.226713608169985	12C3C	MB	MB	c0_c1_c4_c1_r0	SCig Foxb1 Glut	-34.599823	-46.768013
CEMBA3C_12C3C_R1_P8-6-D8-J23	0.0105693568863722	0.8111948345566078	0.0435624367003979	1594340	MB-1	CEMBA3C_12C3C_R1_P8	22	9	12	CEMBA3C_12C3C_R1	159456	0.1972637717591258	188959	0.2337620725957797	snm3C-seq	2925660	True	0.8799269054785294	12C3C	MB	MB	c0_c0_c0_c0_r5	PCG-LDT-DTN-RPO-CS Tox Gaba	-30.273766	-25.2766
CEMBA3C_12C3C_R1_P8-6-D8-J24	0.006011171661485	0.743431194757275	0.0121418553736342	2478118	MB-1	CEMBA3C_12C3C_R1_P8	23	9	12	CEMBA3C_12C3C_R1	23092	0.0180531352585737	74765	0.0584506607313036	snm3C-seq	4482872	True	1.3676898924637415	12C3C	MB	MB	c1_c0_c0_c0_r16	Oligo NN	-5.130239	50.84729
CEMBA3C_12C3C_R1_P8-6-D8-K11	0.0088720995059307	0.7312808848730332	0.0132597954057163	1744107	MB-1	CEMBA3C_12C3C_R1_P8	10	10	12	CEMBA3C_12C3C_R1	220862	0.2483146774839112	160022	0.1799123947095039	snm3C-seq	3148214	True	0.9625843140945102	12C3C	MB	MB	c4_c1_c0_c0_r8	Astro-NT NN	-41.644005	26.389698
CEMBA3C_12C3C_R1_P8-6-D8-K12	0.0094586212419246	0.8006749869339432	0.039674801107549	1623693	MB-1	CEMBA3C_12C3C_R1_P8	11	10	12	CEMBA3C_12C3C_R1	16969	0.0203187732820524	46571	0.0557643697635962	snm3C-seq	2967402	True	0.896127022427556	12C3C	MB	MB	c14_c8_c2_c2_r0	SPA-SPFp-PIL-PoT-SPFm-PVT Glut	-4.011585	-49.952576
CEMBA3C_12C3C_R1_P8-6-D8-K23	0.0065433594679889	0.7767748501737562	0.0211873521674409	1887802	MB-1	CEMBA3C_12C3C_R1_P8	22	10	12	CEMBA3C_12C3C_R1	16576	0.0170736983056084	53622	0.055232013184323	snm3C-seq	3312144	True	1.0418905453141605	12C3C	MB	MB	c0_c1_c2_c3_r0	SCdg Pou4f2 Mesi2 Glut	-29.694117	-46.784115
CEMBA3C_12C3C_R1_P8-6-D8-K24	0.0053905522490455	0.7269471453462719	0.0120947719794252	2175604	MB-1	CEMBA3C_12C3C_R1_P8	23	10	12	CEMBA3C_12C3C_R1	20799	0.0185166390684258	58290	0.0518935954275946	snm3C-seq	3837350	True	1.2007303933080211	12C3C	MB	MB	c1_c0_c0_c1_r9	Oligo NN	-8.200127	45.5037
CEMBA3C_12C3C_R1_P8-6-D8-L11	0.0124106713721915	0.7988475773738184	0.0533599161866474	1764278	MB-1	CEMBA3C_12C3C_R1_P8	10	11	12	CEMBA3C_12C3C_R1	216982	0.2435906215444028	166372	0.186774289515192	snm3C-seq	3140752	True	0.97371682385429	12C3C	MB	MB	c0_c0_c9_c2_r0	LDT-PCG Gata3 Irx5 Gaba	-43.835636	-14.132594
CEMBA3C_12C3C_R1_P8-6-D8-L12	0.0087846198267422	0.7789873893158362	0.0308137260179024	1939270	MB-1	CEMBA3C_12C3C_R1_P8	11	11	12	CEMBA3C_12C3C_R1	27048	0.0270969370683454	58796	0.0589023776941155	snm3C-seq	3526316	True	1.0702960786202111	12C3C	MB	MB	c19_c6_c0_c0_r0	Lamp5 Gaba	25.701588	-55.831882
CEMBA3C_12C3C_R1_P8-6-D8-L23	0.0097655063273659	0.8006489983724808	0.0370065495176009	2076519	MB-1	CEMBA3C_12C3C_R1_P8	22	11	12	CEMBA3C_12C3C_R1	23924	0.0223747708652874	62313	0.0582778422056788	snm3C-seq	3793878	True	1.1460447193430323	12C3C	MB	MB	c0_c1_c1_c4_r0	IC Tfap2d Maf Glut	-21.169727	-40.00776
CEMBA3C_12C3C_R1_P8-6-D8-L24	0.0059485961641157	0.6981876628055201	0.009082724390901	2707559	MB-1	CEMBA3C_12C3C_R1_P8	23	11	12	CEMBA3C_12C3C_R1	244320	0.1764549116244873	132122	0.0954222979438871	snm3C-seq	4808840	True	1.4943199143661583	12C3C	MB	MB	c20_c6_c0_c0_r1	VLMC NN	-49.59188	40.5223
CEMBA3C_12C3C_R1_P8-6-D8-M12	0.0082631385808287	0.7891715422123639	0.0343650325613693	1271507	MB-1	CEMBA3C_12C3C_R1_P8	11	12	12	CEMBA3C_12C3C_R1	54779	0.0847964260393866	53531	0.0828645554375656	snm3C-seq	2105136	True	0.7017532143735266	12C3C	MB	MB	c0_c1_c0_c2_r1	PAG-MRN Pou3f1 Glut	-32.78621	-33.04575
CEMBA3C_12C3C_R1_P8-6-D8-M23	0.0074473452911878	0.7687782026811933	0.0317655423222842	872835	MB-1	CEMBA3C_12C3C_R1_P8	22	12	12	CEMBA3C_12C3C_R1	6884	0.0155445913447968	21659	0.0489076560047871	snm3C-seq	1477802	True	0.4817234721222274	12C3C	MB	MB	c0_c1_c0_c0_r1	SCdg Pou4f3 Glut	-33.65329	-38.43056
CEMBA3C_12C3C_R1_P8-6-D8-M24	0.0069447316058126	0.7606767761465543	0.01429414421653	1940046	MB-1	CEMBA3C_12C3C_R1_P8	23	12	12	CEMBA3C_12C3C_R1	53715	0.0541636374086558	63445	0.0639749041309163	snm3C-seq	3406096	True	1.0707243582084116	12C3C	MB	MB	c1_c0_c0_c0_r16	Oligo NN	-5.778004	55.30373
CEMBA3C_12C3C_R1_P8-6-D8-N11	0.0104126013818299	0.8077585998246022	0.0412944764249519	1907066	MB-1	CEMBA3C_12C3C_R1_P8	10	13	12	CEMBA3C_12C3C_R1	29958	0.0305275525478859	56085	0.0571512712680479	snm3C-seq	3401298	True	1.0525224757098968	12C3C	MB	MB	c0_c1_c1_c0_r0	SCdg Pou4f1 Ebf2 Glut	-26.350452	-38.144695
CEMBA3C_12C3C_R1_P8-6-D8-N23	0.0107253238312971	0.7964915160179602	0.0385260992802303	2149732	MB-1	CEMBA3C_12C3C_R1_P8	22	13	12	CEMBA3C_12C3C_R1	176357	0.1604911644634702	122122	0.1111353787295537	snm3C-seq	3804282	True	1.1864514635323518	12C3C	MB	MB	c52_c0_c0_c0_r0	SCig-ve Pitx2 Glut	-40.762997	-42.549885
CEMBA3C_12C3C_R1_P8-6-D8-N24	0.0048092965025053	0.7168159279119288	0.0109271554920717	1535201	MB-1	CEMBA3C_12C3C_R1_P8	23	13	12	CEMBA3C_12C3C_R1	15037	0.0191157700971742	37171	0.0472535938207132	snm3C-seq	2609722	True	0.8472876959855136	12C3C	MB	MB	c1_c0_c1_c0_r12	Oligo NN	-16.828913	44.347206
CEMBA3C_12C3C_R1_P8-6-D8-O11	0.0096302880823307	0.7964424493993659	0.0395100763863699	1595186	MB-1	CEMBA3C_12C3C_R1_P8	10	14	12	CEMBA3C_12C3C_R1	204315	0.2544915773582649	165030	0.2055587940750041	snm3C-seq	2874328	True	0.8803938185347374	12C3C	MB	MB	c0_c1_c4_c0_r0	SCig Foxb1 Glut	-33.878258	-45.50864
CEMBA3C_12C3C_R1_P8-6-D8-O23	0.0064495990011045	0.7347598237654339	0.0137911461131254	1670327	MB-1	CEMBA3C_12C3C_R1_P8	22	14	12	CEMBA3C_12C3C_R1	216508	0.2560040486165059	128823	0.1523232839198743	snm3C-seq	2931556	True	0.9218646388143278	12C3C	MB	MB	c1_c0_c0_c0_r16	Oligo NN	-11.943077	55.353043
CEMBA3C_12C3C_R1_P8-6-D8-O24	0.0067376771155865	0.7376162365010045	0.0146028572684984	2088401	MB-1	CEMBA3C_12C3C_R1_P8	23	14	12	CEMBA3C_12C3C_R1	26637	0.0248462558053416	62102	0.0579270254917342	snm3C-seq	3711832	True	1.152602474584007	12C3C	MB	MB	c1_c2_c0_c0_r6	Oligo NN	-5.877917	56.45935
CEMBA3C_12C3C_R1_P8-6-D8-P11	0.0089685944135515	0.8071589444613274	0.0348998078714693	2028121	MB-1	CEMBA3C_12C3C_R1_P8	10	15	12	CEMBA3C_12C3C_R1	284480	0.2759602783272042	132799	0.1288218820359055	snm3C-seq	3539076	True	1.1193335395624648	12C3C	MB	MB	c0_c1_c1_c1_r0	SCdg Tfap2b Glut	-25.723902	-40.811863
CEMBA3C_12C3C_R1_P8-6-D8-P12	0.01003926918354	0.8083388885410491	0.0339486483957941	2169705	MB-1	CEMBA3C_12C3C_R1_P8	11	15	12	CEMBA3C_12C3C_R1	62907	0.0563880861377831	64273	0.0576125305662921	snm3C-seq	3945068	True	1.1974746957683382	12C3C	MB	MB	c0_c0_c14_c0_r0	PVH-PVHd-SO Otp Glut	-24.888641	-19.262554
CEMBA3C_12C3C_R1_P8-6-D8-P24	0.0054140325622212	0.723215800159338	0.012298615272721	1636141	MB-1	CEMBA3C_12C3C_R1_P8	23	15	12	CEMBA3C_12C3C_R1	12961	0.0154864163780114	46992	0.0561482662167668	snm3C-seq	2786648	True	0.902997156852708	12C3C	MB	MB	c1_c0_c0_c0_r16	Oligo NN	-11.127142	57.57756
CEMBA3C_12C3C_R1_P2-2-J11-A15	0.0088259756077468	0.7960465652620954	0.0323445016680674	2371357	MB-1	CEMBA3C_12C3C_R1_P2	14	0	12	CEMBA3C_12C3C_R1	111606	0.0911818940140997	90337	0.0738051606504285	snm3C-seq	4248032	True	1.1334090737460532	12C3C	MB	MB	c0_c1_c5_c0_r0	SCig Foxb1 Glut	-26.573784	-48.96232
CEMBA3C_12C3C_R1_P2-2-J11-A16	0.0083865292534364	0.7770281931417711	0.0282546216081515	2053345	MB-1	CEMBA3C_12C3C_R1_P2	15	0	12	CEMBA3C_12C3C_R1	257467	0.2477273514503769	189437	0.1822708396676275	snm3C-seq	3575942	True	0.9814126909322762	12C3C	MB	MB	c0_c1_c4_c2_r0	SCig Foxb1 Glut	-36.050858	-48.63944
CEMBA3C_12C3C_R1_P2-2-J11-A3	0.0084216985507757	0.7941690441229838	0.0318988992356827	1780444	MB-1	CEMBA3C_12C3C_R1_P2	2	0	12	CEMBA3C_12C3C_R1	23548	0.0256856076389267	49900	0.0544297528954665	snm3C-seq	3119714	True	0.8509774719271362	12C3C	MB	MB	c0_c2_c6_c0_r0	SC Lef1 Emx2 Gaba	-34.51275	3.0954077
CEMBA3C_12C3C_R1_P2-2-J11-A4	0.0245517442063566	0.8086849936381865	0.0569865174417241	2223398	MB-1	CEMBA3C_12C3C_R1_P2	3	0	12	CEMBA3C_12C3C_R1	285755	0.254917843401557	238778	0.213010350866081	snm3C-seq	3853614	True	1.0626908844804166	12C3C	MB	MB	c0_c2_c2_c2_r0	SCm Cdh23 Gaba	-34.249435	-3.6319625
CEMBA3C_12C3C_R1_P2-2-J11-B15	0.0071653475517455	0.7993107865534292	0.0278580561872529	1708743	MB-1	CEMBA3C_12C3C_R1_P2	14	1	12	CEMBA3C_12C3C_R1	18795	0.021472417169251	45094	0.0515178068544936	snm3C-seq	2999300	True	0.8167074046210893	12C3C	MB	MB	c0_c2_c3_c1_r0	SC Lef1 Emx2 Gaba	-32.85361	0.34467915
CEMBA3C_12C3C_R1_P2-2-J11-B16	0.0090067410523756	0.8036726938886039	0.0360422717201652	2214429	MB-1	CEMBA3C_12C3C_R1_P2	15	1	12	CEMBA3C_12C3C_R1	30190	0.0264391793783158	63146	0.0553007095403488	snm3C-seq	3882080	True	1.058404079084844	12C3C	MB	MB	c0_c1_c1_c1_r0	SCdg Tfap2b Glut	-26.115898	-39.54315
CEMBA3C_12C3C_R1_P2-2-J11-B3	0.0099272261136942	0.8031406738551465	0.0376130032099091	3193674	MB-1	CEMBA3C_12C3C_R1_P2	2	1	12	CEMBA3C_12C3C_R1	264408	0.1634294925680152	223456	0.1381172305349249	snm3C-seq	5519148	True	1.5264420710111777	12C3C	MB	MB	c0_c2_c4_c0_r0	ND-PCG Gata3 Lhx1 Gaba	-38.726063	-5.2496567
CEMBA3C_12C3C_R1_P2-2-J11-B4	0.0107276025229927	0.8244538184474292	0.038272693730947	3094753	MB-1	CEMBA3C_12C3C_R1_P2	3	1	12	CEMBA3C_12C3C_R1	131719	0.0825960126365584	119456	0.0749063482528164	snm3C-seq	5671738	True	1.4791619866611478	12C3C	MB	MB	c0_c0_c0_c0_r5	PCG-LDT-DTN-RPO-CS Tox Gaba	-29.581055	-16.139282
CEMBA3C_12C3C_R1_P2-2-J11-C15	0.0095682553671217	0.7977260956113146	0.0399515247472506	1745132	MB-1	CEMBA3C_12C3C_R1_P2	14	2	12	CEMBA3C_12C3C_R1	15401	0.0172186911290367	46945	0.0524856473639783	snm3C-seq	3108686	True	0.8340998186627309	12C3C	MB	MB	c14_c8_c3_c3_r1	SPA-SPFp-PIL-PoT-SPFm-PVT Glut	-3.7383575	-49.48841
CEMBA3C_12C3C_R1_P2-2-J11-C16	0.0086610771544689	0.7887853230493579	0.031898604899163	2267568	MB-1	CEMBA3C_12C3C_R1_P2	15	2	12	CEMBA3C_12C3C_R1	122072	0.1047974952718706	96654	0.0829764164428156	snm3C-seq	4016958	True	1.0838022898012365	12C3C	MB	MB	c52_c0_c0_c0_r0	SCig-ve Pitx2 Glut	-40.841816	-42.5795
CEMBA3C_12C3C_R1_P2-2-J11-C3	0.0098870688371148	0.7840446970207167	0.0364677293747548	2726056	MB-1	CEMBA3C_12C3C_R1_P2	2	2	12	CEMBA3C_12C3C_R1	119757	0.0850231661273306	100095	0.0710638527477739	snm3C-seq	4825970	True	1.3029403020885808	12C3C	MB	MB	c14_c8_c3_c3_r1	SPA-SPFp-PIL-PoT-SPFm-PVT Glut	-3.5221345	-50.00315
CEMBA3C_12C3C_R1_P2-2-J11-C4	0.0077156929926515	0.7771917345900118	0.0228573211719397	2721909	MB-1	CEMBA3C_12C3C_R1_P2	3	2	12	CEMBA3C_12C3C_R1	185822	0.1329256855985847	124898	0.0893443848408264	snm3C-seq	4798082	True	1.3009582102193158	12C3C	MB	MB	c24_c0_c1_c1_r0	SCsg Gabrr2 Gaba	-50.93922	-1.9915727
CEMBA3C_12C3C_R1_P2-2-J11-D15	0.0076786292330225	0.7939197710328337	0.0229208351588197	2429939	MB-1	CEMBA3C_12C3C_R1_P2	14	3	12	CEMBA3C_12C3C_R1	31247	0.0248549722273704	73685	0.0586116628339934	snm3C-seq	4443822	True	1.1614088099132316	12C3C	MB	MB	c0_c2_c3_c0_r0	SC Lef1 Emx2 Gaba	-33.33908	-0.27129123
CEMBA3C_12C3C_R1_P2-2-J11-D16	0.0090171794527465	0.7963740450396622	0.0312516372868151	2343816	MB-1	CEMBA3C_12C3C_R1_P2	15	3	12	CEMBA3C_12C3C_R1	177874	0.1483936686124457	114362	0.0954079670432807	snm3C-seq	4062936	True	1.1202456321807217	12C3C	MB	MB	c0_c0_c9_c0_r2	PAG Neurod2 Meis2 Glut	-44.863155	-23.771105
CEMBA3C_12C3C_R1_P2-2-J11-D3	0.0103674692828231	0.8019457331778249	0.0385546654792634	2646844	MB-1	CEMBA3C_12C3C_R1_P2	2	3	12	CEMBA3C_12C3C_R1	268034	0.1981868206215326	127249	0.0940890884636628	snm3C-seq	4570658	True	1.2650802921661726	12C3C	MB	MB	c0_c1_c2_c3_r0	SCdg Pou4f2 Mesi2 Glut	-29.504597	-45.03829
CEMBA3C_12C3C_R1_P2-2-J11-D4	0.008436009424813	0.8025401848809731	0.025402679968927	3091030	MB-1	CEMBA3C_12C3C_R1_P2	3	3	12	CEMBA3C_12C3C_R1	98997	0.0620262134480665	112538	0.0705102781803338	snm3C-seq	5580042	True	1.4773825489883063	12C3C	MB	MB	c24_c3_c0_c0_r0	SCs Dmbx1 Gaba	-40.8457	-0.3906084
CEMBA3C_12C3C_R1_P2-2-J11-E15	0.0096122517522906	0.8096515495430588	0.0394075572580541	2274790	MB-1	CEMBA3C_12C3C_R1_P2	14	4	12	CEMBA3C_12C3C_R1	23397	0.0200133952972755	62032	0.0530611162576653	snm3C-seq	4075480	True	1.0872541025525826	12C3C	MB	MB	c0_c0_c20_c20_r0	IPN Vsx2 Nkx6-1 Pax5 Glut	-30.70121	-23.411688
CEMBA3C_12C3C_R1_P2-2-J11-E16	0.0076307022231244	0.7954462949202971	0.0266307966575252	1900681	MB-1	CEMBA3C_12C3C_R1_P2	15	4	12	CEMBA3C_12C3C_R1	18463	0.0188881727690308	48538	0.0496557509539739	snm3C-seq	3313930	True	0.908445709227553	12C3C	MB	MB	c0_c5_c0_c1_r0	PB-an-do Evx2 Glut	-49.31032	-33.1827
CEMBA3C_12C3C_R1_P2-2-J11-E3	0.0090604697806203	0.7977362226281369	0.0289983998594951	2556731	MB-1	CEMBA3C_12C3C_R1_P2	2	4	12	CEMBA3C_12C3C_R1	39907	0.030240823254827	79098	0.0599390742929889	snm3C-seq	4690318	True	1.2220100619720355	12C3C	MB	MB	c24_c6_c0_c0_r0	SC Lef1 Otx2 Gaba	-37.372784	0.71770555
CEMBA3C_12C3C_R1_P2-2-J11-E4	0.007894813775361	0.7953773760866049	0.0261302174259565	2905530	MB-1	CEMBA3C_12C3C_R1_P2	3	4	12	CEMBA3C_12C3C_R1	27698	0.0184301440449701	82778	0.0550801669345995	snm3C-seq	5364110	True	1.3887213380530097	12C3C	MB	MB	c24_c7_c1_c1_r0	SCs Lef1 Gli3 Gaba	-58.604336	-13.301785
CEMBA3C_12C3C_R1_P2-2-J11-F15	0.0094746149164056	0.8176016358228756	0.0387462536856969	2330123	MB-1	CEMBA3C_12C3C_R1_P2	14	5	12	CEMBA3C_12C3C_R1	23110	0.0192292650942658	68582	0.0570654027994348	snm3C-seq	4242554	True	1.1137009531438644	12C3C	MB	MB	c0_c1_c1_c0_r0	SCdg Pou4f1 Ebf2 Glut	-25.804665	-42.248844
CEMBA3C_12C3C_R1_P2-2-J11-F16	0.0098335135767494	0.7845015741007116	0.0369659473788257	2407052	MB-1	CEMBA3C_12C3C_R1_P2	15	5	12	CEMBA3C_12C3C_R1	325806	0.2679852372300148	193365	0.1590485300976096	snm3C-seq	4214648	True	1.1504697849284544	12C3C	MB	MB	c55_c0_c0_c0_r0	SCop Sln Glut	-21.834787	-50.177425
CEMBA3C_12C3C_R1_P2-2-J11-F3	0.010702680133793	0.8296087991017187	0.039968318972385	2639427	MB-1	CEMBA3C_12C3C_R1_P2	2	5	12	CEMBA3C_12C3C_R1	48883	0.0358671383111342	87037	0.0638620403245747	snm3C-seq	4820236	True	1.261535277602792	12C3C	MB	MB	c0_c0_c0_c0_r5	PCG-LDT-DTN-RPO-CS Tox Gaba	-35.854443	-14.682607
CEMBA3C_12C3C_R1_P2-2-J11-F4	0.0096293471796585	0.763671164899947	0.0350183005742276	2282708	MB-1	CEMBA3C_12C3C_R1_P2	3	5	12	CEMBA3C_12C3C_R1	102445	0.0878710578321851	70128	0.0601515109927812	snm3C-seq	3931034	True	1.09103857407919	12C3C	MB	MB	c0_c1_c5_c0_r0	SCig Foxb1 Glut	-24.842485	-46.040455
CEMBA3C_12C3C_R1_P2-2-J11-G15	0.0089913186517232	0.7588222793763342	0.0364102468079426	1088269	MB-1	CEMBA3C_12C3C_R1_P2	14	6	12	CEMBA3C_12C3C_R1	133806	0.2499766474740039	125639	0.2347190410892365	snm3C-seq	1887148	True	0.5201468860557662	12C3C	MB	MB	c0_c1_c0_c4_r0	SCig-ve Pitx2 Glut	-39.20686	-40.762466
CEMBA3C_12C3C_R1_P2-2-J11-G16	0.0093298110553339	0.8128460764575025	0.0369773175650181	2459498	MB-1	CEMBA3C_12C3C_R1_P2	15	6	12	CEMBA3C_12C3C_R1	28349	0.0222761793629652	77313	0.0607512877028795	snm3C-seq	4549692	True	1.1755367707436166	12C3C	MB	MB	c0_c2_c2_c2_r0	SCm Cdh23 Gaba	-34.02516	-2.9684277
CEMBA3C_12C3C_R1_P2-2-J11-G3	0.0078198748820018	0.7675561853296041	0.027207677988968	1775803	MB-1	CEMBA3C_12C3C_R1_P2	2	6	12	CEMBA3C_12C3C_R1	207508	0.2318540682954299	174370	0.1948281217527715	snm3C-seq	3056076	True	0.8487592688007173	12C3C	MB	MB	c38_c0_c1_c1_r0	SCsg Pde5a Glut	-38.259567	-52.52359
CEMBA3C_12C3C_R1_P2-2-J11-G4	0.0093548147091406	0.7898413416535185	0.0358023556610078	2082179	MB-1	CEMBA3C_12C3C_R1_P2	3	6	12	CEMBA3C_12C3C_R1	28421	0.026536584090561	60637	0.0566165458463584	snm3C-seq	3718006	True	0.9951941322050976	12C3C	MB	MB	c0_c0_c9_c0_r2	PAG Neurod2 Meis2 Glut	-39.691696	-36.544117
CEMBA3C_12C3C_R1_P2-2-J11-H15	0.0067243799217019	0.7287956583288874	0.0127324795055126	2001344	MB-1	CEMBA3C_12C3C_R1_P2	14	7	12	CEMBA3C_12C3C_R1	249572	0.2459426246874867	165646	0.1632371099681993	snm3C-seq	3439004	True	0.9565583964317568	12C3C	MB	MB	c1_c0_c0_c1_r9	Oligo NN	-9.2416935	45.89873
CEMBA3C_12C3C_R1_P2-2-J11-H16	0.0073111178990064	0.7712689086887697	0.0243487592288115	1787176	MB-1	CEMBA3C_12C3C_R1_P2	15	7	12	CEMBA3C_12C3C_R1	15163	0.0165798474430973	44367	0.0485127014118511	snm3C-seq	3074872	True	0.8541950852533703	12C3C	MB	MB	c38_c0_c0_c0_r0	SCsg Pde5a Glut	-39.321724	-52.6187
CEMBA3C_12C3C_R1_P2-2-J11-H3	0.0090105615363346	0.7805235795256424	0.0270488976796925	2286473	MB-1	CEMBA3C_12C3C_R1_P2	2	7	12	CEMBA3C_12C3C_R1	116427	0.0993710520049264	85759	0.0731957539822419	snm3C-seq	3999790	True	1.0928380859884697	12C3C	MB	MB	c24_c0_c3_c3_r0	SCsg Gabrr2 Gaba	-52.030594	-3.2894218
CEMBA3C_12C3C_R1_P2-2-J11-H4	0.0126705851796711	0.7937404503566571	0.0432302861732677	2448838	MB-1	CEMBA3C_12C3C_R1_P2	3	7	12	CEMBA3C_12C3C_R1	196241	0.1564751801042152	128875	0.1027600696894672	snm3C-seq	4294188	True	1.1704417383524022	12C3C	MB	MB	c0_c1_c1_c4_r0	IC Tfap2d Maf Glut	-21.969286	-49.68125
CEMBA3C_12C3C_R1_P2-2-J11-I15	0.0075298408280529	0.7976416430637319	0.0237718742459178	1745230	MB-1	CEMBA3C_12C3C_R1_P2	14	8	12	CEMBA3C_12C3C_R1	108853	0.1221219121172786	72693	0.0815540973380737	snm3C-seq	3030378	True	0.8341466585477533	12C3C	MB	MB	c24_c1_c2_c2_r0	SCs Dmbx1 Gaba	-45.633553	-1.0687547
CEMBA3C_12C3C_R1_P2-2-J11-I16	0.007687786501805	0.7563517441523103	0.0305599369722304	1356151	MB-1	CEMBA3C_12C3C_R1_P2	15	8	12	CEMBA3C_12C3C_R1	194770	0.2852047039666839	114924	0.1682849791994002	snm3C-seq	2188254	True	0.6481832338065436	12C3C	MB	MB	c0_c1_c5_c0_r0	SCig Foxb1 Glut	-24.983725	-46.010197
CEMBA3C_12C3C_R1_P2-2-J11-I3	0.0120698299502348	0.8143377838747413	0.0477174927558829	2652099	MB-1	CEMBA3C_12C3C_R1_P2	2	8	12	CEMBA3C_12C3C_R1	146245	0.1070777715054294	115822	0.084802637022133	snm3C-seq	4753374	True	1.2675919615109974	12C3C	MB	MB	c0_c2_c3_c3_r0	SC Lef1 Emx2 Gaba	-31.438461	0.43807274
CEMBA3C_12C3C_R1_P2-2-J11-I4	0.0100853411723519	0.8175333597613417	0.0366827735424064	2397994	MB-1	CEMBA3C_12C3C_R1_P2	3	8	12	CEMBA3C_12C3C_R1	56674	0.0457699501548977	81628	0.0659228127755936	snm3C-seq	4384656	True	1.1461404412699536	12C3C	MB	MB	c0_c0_c12_c1_r2	PPN-PCG Otp En1 Gaba	-36.737682	-13.866596
CEMBA3C_12C3C_R1_P2-2-J11-J15	0.0073788661084663	0.7680407843151388	0.020973961874837	2279903	MB-1	CEMBA3C_12C3C_R1_P2	14	9	12	CEMBA3C_12C3C_R1	27654	0.0234996996042594	67452	0.0573190763617019	snm3C-seq	4134162	True	1.0896979018599258	12C3C	MB	MB	c24_c0_c4_c4_r0	SCsg Gabrr2 Gaba	-51.892605	-3.13121
CEMBA3C_12C3C_R1_P2-2-J11-J16	0.0106487403598084	0.7916987627330583	0.0420561638641825	1857044	MB-1	CEMBA3C_12C3C_R1_P2	15	9	12	CEMBA3C_12C3C_R1	221216	0.2361491261406288	188052	0.2007463993065489	snm3C-seq	3220652	True	0.8875890555262939	12C3C	MB	MB	c0_c1_c1_c4_r0	IC Tfap2d Maf Glut	-30.264996	-40.273903
CEMBA3C_12C3C_R1_P2-2-J11-J3	0.0091168350730735	0.8041580763304013	0.0346082447480723	2794358	MB-1	CEMBA3C_12C3C_R1_P2	2	9	12	CEMBA3C_12C3C_R1	383603	0.2701728289677098	230425	0.1622890699887241	snm3C-seq	4962950	True	1.3355857901171666	12C3C	MB	MB	c0_c0_c0_c0_r5	PCG-LDT-DTN-RPO-CS Tox Gaba	-32.306362	-16.75315
CEMBA3C_12C3C_R1_P2-2-J11-J4	0.0086274741664272	0.7940180236171535	0.0338136124625945	2184504	MB-1	CEMBA3C_12C3C_R1_P2	3	9	12	CEMBA3C_12C3C_R1	259130	0.2341402148672214	203728	0.184081031507233	snm3C-seq	3857398	True	1.0441011856226408	12C3C	MB	MB	c0_c1_c4_c0_r0	SCig Foxb1 Glut	-33.31319	-46.274693
CEMBA3C_12C3C_R1_P2-2-J11-K15	0.0073974562228761	0.7877618532772942	0.027629952204264	2100391	MB-1	CEMBA3C_12C3C_R1_P2	14	10	12	CEMBA3C_12C3C_R1	24740	0.0227049548929453	58952	0.0541027688297862	snm3C-seq	3822232	True	1.0038987034911009	12C3C	MB	MB	c0_c1_c5_c0_r0	SCig Foxb1 Glut	-25.945478	-46.551006
CEMBA3C_12C3C_R1_P2-2-J11-K16	0.0078974524621099	0.7724839154800193	0.0236386221018761	2103894	MB-1	CEMBA3C_12C3C_R1_P2	15	10	12	CEMBA3C_12C3C_R1	24438	0.0226456636584265	65350	0.0605570881446179	snm3C-seq	3814050	True	1.0055729904016473	12C3C	MB	MB	c38_c3_c0_c0_r0	SCsg Pde5a Glut	-45.42739	-49.369038
CEMBA3C_12C3C_R1_P2-2-J11-K3	0.010559937475883	0.8089225699152298	0.0461006935608049	2626696	MB-1	CEMBA3C_12C3C_R1_P2	2	10	12	CEMBA3C_12C3C_R1	27845	0.0205387200420142	76256	0.0562471048850362	snm3C-seq	4819976	True	1.2554503941719712	12C3C	MB	MB	c0_c0_c0_c0_r5	PCG-LDT-DTN-RPO-CS Tox Gaba	-31.480852	-14.478775
CEMBA3C_12C3C_R1_P2-2-J11-K4	0.0095621311413785	0.8078802873470078	0.0343982475593218	2300361	MB-1	CEMBA3C_12C3C_R1_P2	3	10	12	CEMBA3C_12C3C_R1	74867	0.0631349482427845	87730	0.0739822486454578	snm3C-seq	4160136	True	1.0994759668373617	12C3C	MB	MB	c0_c1_c0_c0_r1	SCdg Pou4f3 Glut	-34.577503	-36.51644
CEMBA3C_12C3C_R1_P2-2-J11-L15	0.0083201300587145	0.7902855510262389	0.0292273757793565	2766222	MB-1	CEMBA3C_12C3C_R1_P2	14	11	12	CEMBA3C_12C3C_R1	34305	0.0240484038533527	83297	0.0583926510937975	snm3C-seq	5010460	True	1.3221379635356274	12C3C	MB	MB	c24_c7_c1_c1_r0	SCs Lef1 Gli3 Gaba	-58.299896	-12.7407255
CEMBA3C_12C3C_R1_P2-2-J11-L16	0.0077071492193914	0.7709300622093018	0.0297618647667276	2429242	MB-1	CEMBA3C_12C3C_R1_P2	15	11	12	CEMBA3C_12C3C_R1	25907	0.020790900058905	70693	0.0567325857051828	snm3C-seq	4169324	True	1.16107567317996	12C3C	MB	MB	c0_c1_c0_c0_r1	SCdg Pou4f3 Glut	-35.034016	-37.66362
CEMBA3C_12C3C_R1_P2-2-J11-L3	0.0093421867709232	0.7906533363780817	0.0379881004029107	2571939	MB-1	CEMBA3C_12C3C_R1_P2	2	11	12	CEMBA3C_12C3C_R1	23764	0.0179001856003085	75976	0.0572287704582158	snm3C-seq	4632734	True	1.2292788473946987	12C3C	MB	MB	c0_c1_c1_c2_r0	IC Tfap2d Maf Glut	-20.584778	-40.519676
CEMBA3C_12C3C_R1_P2-2-J11-L4	0.0073399288662641	0.7325640008594047	0.0142161422723969	2495713	MB-1	CEMBA3C_12C3C_R1_P2	3	11	12	CEMBA3C_12C3C_R1	48095	0.0373489578479793	78127	0.0606707979995651	snm3C-seq	4543172	True	1.192846020091443	12C3C	MB	MB	c1_c2_c0_c0_r6	Oligo NN	-5.636866	58.76618
CEMBA3C_12C3C_R1_P2-2-J11-M15	0.0091089627399169	0.7947233847680351	0.0375160578530852	785733	MB-1	CEMBA3C_12C3C_R1_P2	14	12	12	CEMBA3C_12C3C_R1	36216	0.092837495930541	27427	0.0703074332031961	snm3C-seq	1228796	True	0.3755473814114482	12C3C	MB	MB	c0_c1_c7_c0_r0	SCig Tfap2b Chrnb3 Glut	-37.63335	-44.533512
CEMBA3C_12C3C_R1_P2-2-J11-M16	0.0100581406236444	0.7793431315203303	0.0404505277955181	1884757	MB-1	CEMBA3C_12C3C_R1_P2	15	12	12	CEMBA3C_12C3C_R1	19464	0.0201784377675996	55546	0.0575848491697024	snm3C-seq	3355130	True	0.90083470586942	12C3C	MB	MB	c55_c0_c0_c0_r0	SCop Sln Glut	-21.826366	-50.19456
CEMBA3C_12C3C_R1_P2-2-J11-M3	0.0089190721422938	0.8022336728026506	0.0328265274998047	2601966	MB-1	CEMBA3C_12C3C_R1_P2	2	12	12	CEMBA3C_12C3C_R1	25072	0.0186394786417684	80094	0.0595449267044432	snm3C-seq	4797778	True	1.2436304925739663	12C3C	MB	MB	c0_c1_c1_c1_r0	SCdg Tfap2b Glut	-25.416147	-40.975533
CEMBA3C_12C3C_R1_P2-2-J11-M4	0.0088918809336199	0.789318714038973	0.0355520244199628	2320567	MB-1	CEMBA3C_12C3C_R1_P2	3	12	12	CEMBA3C_12C3C_R1	24903	0.0208415280606992	66500	0.0556544037279244	snm3C-seq	4107710	True	1.109133586396168	12C3C	MB	MB	c0_c1_c2_c0_r0	SCdg Pou4f2 Mesi2 Glut	-30.615812	-47.022617
CEMBA3C_12C3C_R1_P2-2-J11-N15	0.0115724780514975	0.7939706507868992	0.0470111247343466	1931259	MB-1	CEMBA3C_12C3C_R1_P2	14	13	12	CEMBA3C_12C3C_R1	108515	0.1095305674211287	114401	0.1154716531681753	snm3C-seq	3703876	True	0.9230607092705692	12C3C	MB	MB	c0_c1_c7_c0_r0	SCig Tfap2b Chrnb3 Glut	-40.72382	-41.630436
CEMBA3C_12C3C_R1_P2-2-J11-N16	0.0105430891581128	0.8081974557629862	0.0376184616546773	2816099	MB-1	CEMBA3C_12C3C_R1_P2	15	13	12	CEMBA3C_12C3C_R1	126852	0.0871112417396702	115615	0.0793946190342444	snm3C-seq	5160666	True	1.3459770752219875	12C3C	MB	MB	c0_c1_c1_c4_r0	IC Tfap2d Maf Glut	-20.702463	-39.420067
CEMBA3C_12C3C_R1_P2-2-J11-N3	0.008876457577628	0.8054941384739718	0.0356518303950886	2073599	MB-1	CEMBA3C_12C3C_R1_P2	2	13	12	CEMBA3C_12C3C_R1	19362	0.0182606628992221	58925	0.0555732652275933	snm3C-seq	3645998	True	0.9910932524755836	12C3C	MB	MB	c0_c1_c4_c1_r0	SCig Foxb1 Glut	-34.066933	-47.80413
CEMBA3C_12C3C_R1_P2-2-J11-N4	0.0112407280245991	0.8108866699551727	0.0449047390095745	2722811	MB-1	CEMBA3C_12C3C_R1_P2	3	13	12	CEMBA3C_12C3C_R1	60844	0.0433378800451584	96334	0.0686166480880661	snm3C-seq	4961200	True	1.3013893283447262	12C3C	MB	MB	c0_c0_c9_c4_r1	RR-SNr-PAG Foxa2 Gaba	-39.188618	-16.154152
CEMBA3C_12C3C_R1_P2-2-J11-O15	0.0103693228459514	0.8116234870191343	0.04022086748051	2283889	MB-1	CEMBA3C_12C3C_R1_P2	14	14	12	CEMBA3C_12C3C_R1	132703	0.1129881497097453	98729	0.0840614532655135	snm3C-seq	4073832	True	1.0916030424895111	12C3C	MB	MB	c0_c1_c0_c0_r1	SCdg Pou4f3 Glut	-31.46275	-38.352726
CEMBA3C_12C3C_R1_P2-2-J11-O16	0.0082453039739438	0.7936365999355074	0.0301492339663456	6314599	MB-1	CEMBA3C_12C3C_R1_P2	15	14	12	CEMBA3C_12C3C_R1	66764	0.0201740801566449	185644	0.0560960538104396	snm3C-seq	11391164	True	3.0181131747213743	12C3C	MB	MB	c24_c0_c1_c1_r0	SCsg Gabrr2 Gaba	-51.40225	-2.5068898
CEMBA3C_12C3C_R1_P2-2-J11-O3	0.0091135005394397	0.7939365065529865	0.036835839579065	2065936	MB-1	CEMBA3C_12C3C_R1_P2	2	14	12	CEMBA3C_12C3C_R1	20609	0.0195013801136831	62683	0.0593141350704061	snm3C-seq	3605240	True	0.9874306602416364	12C3C	MB	MB	c0_c1_c0_c0_r1	SCdg Pou4f3 Glut	-35.13756	-37.717155
CEMBA3C_12C3C_R1_P2-2-J11-O4	0.0080945772754306	0.8006483636669565	0.0339612310750122	1789490	MB-1	CEMBA3C_12C3C_R1_P2	3	14	12	CEMBA3C_12C3C_R1	16209	0.0177247690771725	49246	0.0538511924223851	snm3C-seq	3161898	True	0.855301080089512	12C3C	MB	MB	c0_c1_c3_c0_r0	SCdg Pou4f3 Glut	-36.238297	-34.904873
CEMBA3C_12C3C_R1_P2-2-J11-P15	0.0085487796837245	0.8128482399271688	0.0321312103949007	2592440	MB-1	CEMBA3C_12C3C_R1_P2	14	15	12	CEMBA3C_12C3C_R1	28058	0.0209973635429552	78411	0.0586793168710051	snm3C-seq	4707334	True	1.239077464566583	12C3C	MB	MB	c0_c0_c0_c0_r5	PCG-LDT-DTN-RPO-CS Tox Gaba	-33.65453	-28.101206
CEMBA3C_12C3C_R1_P2-2-J11-P16	0.0103339023222114	0.8136142892554701	0.0428830412009375	2464008	MB-1	CEMBA3C_12C3C_R1_P2	15	15	12	CEMBA3C_12C3C_R1	77750	0.0616525744608472	81155	0.0643526003906116	snm3C-seq	4362456	True	1.177692361370669	12C3C	MB	MB	c0_c0_c0_c0_r5	PCG-LDT-DTN-RPO-CS Tox Gaba	-36.314556	-23.70016
CEMBA3C_12C3C_R1_P2-2-J11-P3	0.0110009275634914	0.8142995312520022	0.0395754383767433	2421568	MB-1	CEMBA3C_12C3C_R1_P2	2	15	12	CEMBA3C_12C3C_R1	165176	0.1333941716366984	106178	0.0857480890446636	snm3C-seq	4315636	True	1.157407823407898	12C3C	MB	MB	c0_c1_c2_c2_r0	SCdg-ve Pou4f1 Glut	-28.505709	-43.242577
CEMBA3C_12C3C_R1_P2-2-J11-P4	0.0096340368791983	0.8164419586652358	0.0312140981275566	2358689	MB-1	CEMBA3C_12C3C_R1_P2	3	15	12	CEMBA3C_12C3C_R1	35076	0.0291714625983859	76804	0.0638751571845829	snm3C-seq	4225518	True	1.1273543016698897	12C3C	MB	MB	c0_c1_c1_c0_r0	SCdg Pou4f1 Ebf2 Glut	-26.99789	-38.364784
CEMBA3C_12C3C_R1_P6-3-F6-A5	0.0117395610997054	0.8128892370055912	0.0416231024181001	1791652	MB-1	CEMBA3C_12C3C_R1_P6	4	0	12	CEMBA3C_12C3C_R1	57677	0.0617284875519871	66070	0.0707110489893682	snm3C-seq	3416012	True	0.823049494543941	12C3C	MB	MB	c0_c1_c6_c0_r1	SPA-SPFp-PIL-PoT-SPFm-PVT Glut	-21.513462	-33.97106
CEMBA3C_12C3C_R1_P6-3-F6-A6	0.011360962097966	0.7950242081453289	0.0408685382623705	2293781	MB-1	CEMBA3C_12C3C_R1_P6	5	0	12	CEMBA3C_12C3C_R1	125657	0.1048238823301722	97318	0.0811833051927684	snm3C-seq	4388688	True	1.0537176263272643	12C3C	MB	MB	c0_c1_c0_c2_r1	PAG-MRN Pou3f1 Glut	-32.19456	-35.109936
CEMBA3C_12C3C_R1_P6-3-F6-B5	0.006630980911408	0.7452519661245761	0.0116489320931438	2274418	MB-1	CEMBA3C_12C3C_R1_P6	4	1	12	CEMBA3C_12C3C_R1	322830	0.2736552467754404	191940	0.1627029336371404	snm3C-seq	4252284	True	1.0448226470774689	12C3C	MB	MB	c4_c1_c1_c0_r4	Astro-NT NN	-47.682148	26.207506
CEMBA3C_12C3C_R1_P6-3-F6-B6	0.0091081337682219	0.7932314639216815	0.0273754789735912	2663674	MB-1	CEMBA3C_12C3C_R1_P6	5	1	12	CEMBA3C_12C3C_R1	97443	0.0696847690833416	96573	0.0690626028004634	snm3C-seq	5082608	True	1.2236391549976433	12C3C	MB	MB	c24_c6_c0_c0_r0	SC Lef1 Otx2 Gaba	-37.310562	1.2634603
CEMBA3C_12C3C_R1_P6-3-F6-C6	0.0101638621318282	0.8023423975976097	0.0340356041808976	2500238	MB-1	CEMBA3C_12C3C_R1_P6	5	2	12	CEMBA3C_12C3C_R1	65559	0.0497688778829532	93135	0.0707030986078014	snm3C-seq	4929286	True	1.1485598889402373	12C3C	MB	MB	c24_c0_c0_c0_r0	SCsg Gabrr2 Gaba	-51.553673	-2.3422847
CEMBA3C_12C3C_R1_P6-3-F6-D18	0.0096835519667384	0.8057441431968062	0.0326494138999057	2772876	MB-1	CEMBA3C_12C3C_R1_P6	17	3	12	CEMBA3C_12C3C_R1	108006	0.0742872431816009	111964	0.0770095818342014	snm3C-seq	5350720	True	1.273804394063705	12C3C	MB	MB	c0_c1_c2_c1_r0	SCig Foxb1 Glut	-29.219215	-43.707592
CEMBA3C_12C3C_R1_P6-3-F6-D5	0.0095626428837076	0.8042403652678733	0.033820064887295	2612187	MB-1	CEMBA3C_12C3C_R1_P6	4	3	12	CEMBA3C_12C3C_R1	47513	0.0344557267153894	90551	0.0656662494434203	snm3C-seq	5141538	True	1.1999870454777233	12C3C	MB	MB	c0_c1_c0_c0_r1	SCdg Pou4f3 Glut	-32.022907	-37.20233
CEMBA3C_12C3C_R1_P6-3-F6-D6	0.0079448293719669	0.7899575940439537	0.0275850740008209	2337629	MB-1	CEMBA3C_12C3C_R1_P6	5	3	12	CEMBA3C_12C3C_R1	21841	0.0178285581813744	71575	0.0584258528378679	snm3C-seq	4545690	True	1.0738605303269042	12C3C	MB	MB	c0_c1_c4_c2_r0	SCig Foxb1 Glut	-35.984703	-48.709568
CEMBA3C_12C3C_R1_P6-3-F6-E6	0.0089315452017086	0.784533531717837	0.0345030621067032	2458107	MB-1	CEMBA3C_12C3C_R1_P6	5	4	12	CEMBA3C_12C3C_R1	30459	0.0235533288534658	75831	0.0586385790829365	snm3C-seq	4721978	True	1.1292057407827656	12C3C	MB	MB	c0_c1_c7_c0_r0	SCig Tfap2b Chrnb3 Glut	-38.055367	-45.75565
CEMBA3C_12C3C_R1_P6-3-F6-F5	0.0089600581639069	0.7965251477382665	0.033652108686967	2302940	MB-1	CEMBA3C_12C3C_R1_P6	4	5	12	CEMBA3C_12C3C_R1	230486	0.1921615021689306	112699	0.0939597595209093	snm3C-seq	4304678	True	1.0579250897858643	12C3C	MB	MB	c0_c1_c1_c1_r0	SCdg Tfap2b Glut	-25.479748	-40.905804
CEMBA3C_12C3C_R1_P6-3-F6-F6	0.0076232965616377	0.765538645045939	0.0175903445049591	2691637	MB-1	CEMBA3C_12C3C_R1_P6	5	5	12	CEMBA3C_12C3C_R1	333824	0.2395782348272046	272955	0.1958938754770766	snm3C-seq	5119894	True	1.2364848041616172	12C3C	MB	MB	c24_c2_c0_c0_r0	SCs Dmbx1 Gaba	-46.5064	1.4334124
CEMBA3C_12C3C_R1_P6-3-F6-G5	0.0066878459716031	0.7535470469328593	0.0202444018009795	1907716	MB-1	CEMBA3C_12C3C_R1_P6	4	6	12	CEMBA3C_12C3C_R1	22927	0.0228789313652017	53594	0.053481635084687	snm3C-seq	3383356	True	0.8763670006973392	12C3C	MB	MB	c24_c4_c1_c1_r0	SCs Pax7 Nfia Gaba	-45.055973	-3.8979099
CEMBA3C_12C3C_R1_P6-3-F6-G6	0.0081792663353193	0.7836380166546532	0.0289960586585235	2836712	MB-1	CEMBA3C_12C3C_R1_P6	5	6	12	CEMBA3C_12C3C_R1	36819	0.0245062508611032	90089	0.0599620748479299	snm3C-seq	5567918	True	1.303129389952252	12C3C	MB	MB	c0_c1_c4_c1_r0	SCig Foxb1 Glut	-34.577244	-46.77276
CEMBA3C_12C3C_R1_P6-3-F6-H5	0.0083638001394947	0.7883023162654205	0.0311158999954065	2462009	MB-1	CEMBA3C_12C3C_R1_P6	4	7	12	CEMBA3C_12C3C_R1	305748	0.2401113904248527	249391	0.1958528584633241	snm3C-seq	4652350	True	1.1309982424112683	12C3C	MB	MB	c24_c3_c0_c0_r0	SCs Dmbx1 Gaba	-39.98016	-0.5043015
CEMBA3C_12C3C_R1_P6-3-F6-H6	0.0091936925587524	0.7823315152695787	0.0338041940708161	3057875	MB-1	CEMBA3C_12C3C_R1_P6	5	7	12	CEMBA3C_12C3C_R1	35095	0.0216582459011638	96934	0.0598210687614593	snm3C-seq	6065530	True	1.4047272981184704	12C3C	MB	MB	c0_c1_c0_c0_r1	SCdg Pou4f3 Glut	-35.033398	-37.6814
CEMBA3C_12C3C_R1_P6-3-F6-I18	0.0090869812645332	0.7851936751841574	0.029977082984237	2756052	MB-1	CEMBA3C_12C3C_R1_P6	17	8	12	CEMBA3C_12C3C_R1	349363	0.2442570101984955	269349	0.1883152521587992	snm3C-seq	5253086	True	1.2660757811990375	12C3C	MB	MB	c0_c1_c2_c0_r0	SCdg Pou4f2 Mesi2 Glut	-30.96028	-46.46649
CEMBA3C_12C3C_R1_P6-3-F6-I5	0.0064308337836681	0.7715646208108521	0.0195195650409961	2772167	MB-1	CEMBA3C_12C3C_R1_P6	4	8	12	CEMBA3C_12C3C_R1	29409	0.0200556749738128	81858	0.0558236404504189	snm3C-seq	5411996	True	1.2734786934858966	12C3C	MB	MB	c24_c1_c0_c0_r0	SCs Dmbx1 Gaba	-43.82437	0.68024147
CEMBA3C_12C3C_R1_P6-3-F6-I6	0.0097959977165406	0.8083704882294664	0.0401759876649868	2709273	MB-1	CEMBA3C_12C3C_R1_P6	5	8	12	CEMBA3C_12C3C_R1	48927	0.0341486566184964	88817	0.0619899285646983	snm3C-seq	5321034	True	1.244586433767019	12C3C	MB	MB	c0_c1_c3_c0_r0	SCdg Pou4f3 Glut	-38.748783	-34.847565
CEMBA3C_12C3C_R1_P6-3-F6-J18	0.0121656441346452	0.8086247847037707	0.0502838883208923	2875578	MB-1	CEMBA3C_12C3C_R1_P6	17	9	12	CEMBA3C_12C3C_R1	234694	0.1562788827006107	160509	0.1068803087569018	snm3C-seq	5614174	True	1.3209836616830035	12C3C	MB	MB	c0_c2_c0_c0_r1	PRT Tcf7l2 Gaba	-39.124043	-16.140337
CEMBA3C_12C3C_R1_P6-3-F6-J5	0.0082948307713849	0.7805909246655564	0.0226884950779556	2244426	MB-1	CEMBA3C_12C3C_R1_P6	4	9	12	CEMBA3C_12C3C_R1	30859	0.0261782503098482	71198	0.0603985568411346	snm3C-seq	4265964	True	1.0310449154418824	12C3C	MB	MB	c24_c1_c1_c1_r0	SCs Dmbx1 Gaba	-42.99336	0.6011613
CEMBA3C_12C3C_R1_P6-3-F6-J6	0.0116925733882949	0.7853899419729207	0.0459080172262597	2692547	MB-1	CEMBA3C_12C3C_R1_P6	5	9	12	CEMBA3C_12C3C_R1	37047	0.0261925467155916	89449	0.0632412101158787	snm3C-seq	5275858	True	1.2369028401641642	12C3C	MB	MB	c14_c0_c2_c0_r1	CM-IAD-CL-PCN Glut	-1.4222462	-60.039715
CEMBA3C_12C3C_R1_P6-3-F6-K5	0.0109462859148864	0.8072787707617485	0.0451975567298071	2716857	MB-1	CEMBA3C_12C3C_R1_P6	4	10	12	CEMBA3C_12C3C_R1	416132	0.2970495772669257	197559	0.1410245245145208	snm3C-seq	5113166	True	1.248070373375057	12C3C	MB	MB	c0_c1_c1_c2_r0	IC Tfap2d Maf Glut	-19.693125	-41.9459
CEMBA3C_12C3C_R1_P6-3-F6-K6	0.0100242488267247	0.8174013455714492	0.0344731905665244	2943372	MB-1	CEMBA3C_12C3C_R1_P6	5	10	12	CEMBA3C_12C3C_R1	164108	0.1062468276412152	133369	0.0863457793384919	snm3C-seq	5735750	True	1.352126884492518	12C3C	MB	MB	c0_c2_c3_c2_r0	SC Lef1 Emx2 Gaba	-32.617607	-1.2233963
CEMBA3C_12C3C_R1_P6-3-F6-L5	0.0116367709126349	0.8301972471679074	0.0420740818107648	2920257	MB-1	CEMBA3C_12C3C_R1_P6	4	11	12	CEMBA3C_12C3C_R1	89607	0.0586123689909844	110166	0.0720601096148827	snm3C-seq	5728314	True	1.341508310647607	12C3C	MB	MB	c0_c2_c1_c0_r1	RN Nkx2-2 Otx1 Gaba	-29.283981	-14.8109255
CEMBA3C_12C3C_R1_P6-3-F6-L6	0.0086396613484593	0.8177661725817752	0.0365597793420792	2858919	MB-1	CEMBA3C_12C3C_R1_P6	5	11	12	CEMBA3C_12C3C_R1	26985	0.0178861292851977	90860	0.0602235948435452	snm3C-seq	5710282	True	1.3133308465550615	12C3C	MB	MB	c0_c4_c0_c0_r1	PAG Dmrta2 Glut	-24.432455	-27.26939
CEMBA3C_12C3C_R1_P6-3-F6-M17	0.0081707387806682	0.7849180783615548	0.0310365002311796	1636182	MB-1	CEMBA3C_12C3C_R1_P6	16	12	12	CEMBA3C_12C3C_R1	19422	0.0228527993561398	48193	0.056706052897253	snm3C-seq	2935046	True	0.7516296513395987	12C3C	MB	MB	c0_c1_c2_c1_r0	SCig Foxb1 Glut	-28.385012	-43.66589
CEMBA3C_12C3C_R1_P6-3-F6-M5	0.0056481894058867	0.7305337031643878	0.0137489008210089	1451167	MB-1	CEMBA3C_12C3C_R1_P6	4	12	12	CEMBA3C_12C3C_R1	249608	0.3331793851862728	120735	0.1611583485724201	snm3C-seq	2529718	True	0.6666374194591624	12C3C	MB	MB	c1_c2_c1_c0_r6	Oligo NN	-4.6301937	60.79893
CEMBA3C_12C3C_R1_P6-3-F6-N5	0.0065576019421683	0.78623107560485	0.0214331830267347	2517501	MB-1	CEMBA3C_12C3C_R1_P6	4	13	12	CEMBA3C_12C3C_R1	22699	0.0170337463135698	75699	0.0568059193000097	snm3C-seq	4894828	True	1.156490169722617	12C3C	MB	MB	c24_c0_c0_c0_r0	SCsg Gabrr2 Gaba	-51.367672	-2.4679089
CEMBA3C_12C3C_R1_P6-3-F6-N6	0.006033507066221	0.7157431913680027	0.0114117057446196	2329111	MB-1	CEMBA3C_12C3C_R1_P6	5	13	12	CEMBA3C_12C3C_R1	325166	0.2684934719208373	201386	0.1662868391413916	snm3C-seq	4435966	True	1.069947529590977	12C3C	MB	MB	c1_c0_c1_c0_r12	Oligo NN	-17.10167	43.062965
CEMBA3C_12C3C_R1_P6-3-F6-O18	0.0108010770077041	0.8221058048128927	0.0417057031301826	2126448	MB-1	CEMBA3C_12C3C_R1_P6	17	14	12	CEMBA3C_12C3C_R1	34292	0.0309747862421799	70758	0.0639132720437469	snm3C-seq	4077530	True	0.9768481555424684	12C3C	MB	MB	c0_c2_c5_c1_r0	IC Six3 En2 Gaba	-38.066227	-8.2853
CEMBA3C_12C3C_R1_P6-3-F6-O5	0.0107271702447563	0.8181887981120392	0.0433576645004758	1028387	MB-1	CEMBA3C_12C3C_R1_P6	4	14	12	CEMBA3C_12C3C_R1	29805	0.0551376730625504	37377	0.0691454724394882	snm3C-seq	1946060	True	0.4724206489572528	12C3C	MB	MB	c0_c0_c10_c2_r0	PCG-CUN-MRN Pax5 Cdh23 Gaba	-40.79321	-9.838877
CEMBA3C_12C3C_R1_P6-3-F6-O6	0.0102213327022179	0.8036399188966937	0.0360081217882494	2696506	MB-1	CEMBA3C_12C3C_R1_P6	5	14	12	CEMBA3C_12C3C_R1	92185	0.0653463423486263	95251	0.0675197098774096	snm3C-seq	5139654	True	1.238721526465354	12C3C	MB	MB	c0_c0_c0_c0_r5	PCG-LDT-DTN-RPO-CS Tox Gaba	-37.045216	-16.44364
CEMBA3C_12C3C_R1_P6-3-F6-P5	0.007651305019923	0.7974344533001723	0.0290389903341103	1957117	MB-1	CEMBA3C_12C3C_R1_P6	4	15	12	CEMBA3C_12C3C_R1	18347	0.0178084718123932	59400	0.0576564683957136	snm3C-seq	3792546	True	0.8990608430729596	12C3C	MB	MB	c0_c1_c4_c0_r0	SCig Foxb1 Glut	-33.451477	-46.224136
CEMBA3C_12C3C_R1_P6-3-F6-P6	0.0055914351159542	0.7253885727525374	0.0112944719929986	1821666	MB-1	CEMBA3C_12C3C_R1_P6	5	15	12	CEMBA3C_12C3C_R1	255678	0.2694921685604064	172604	0.1819297173092733	snm3C-seq	3471668	True	0.8368373325444244	12C3C	MB	MB	c1_c0_c0_c1_r9	Oligo NN	-10.628745	44.02341
CEMBA3C_12C3C_R1_P3-3-J2-A17	0.0093846695967936	0.8204740792636219	0.0374791421909143	1910146	MB-1	CEMBA3C_12C3C_R1_P3	16	0	12	CEMBA3C_12C3C_R1	17822	0.0183186553847924	51607	0.0530451603884517	snm3C-seq	3288464	True	1.146211849364471	12C3C	MB	MB	c0_c1_c0_c2_r1	PAG-MRN Pou3f1 Glut	-32.596268	-33.316326
CEMBA3C_12C3C_R1_P3-3-J2-A18	0.0088844153505818	0.7995278146013395	0.039343907184295	1822818	MB-1	CEMBA3C_12C3C_R1_P3	17	0	12	CEMBA3C_12C3C_R1	15069	0.0162506672705802	50578	0.0545441800525189	snm3C-seq	3173178	True	1.0938093689355926	12C3C	MB	MB	c0_c1_c2_c1_r0	SCig Foxb1 Glut	-27.365492	-44.213245
CEMBA3C_12C3C_R1_P3-3-J2-A5	0.008510825843929	0.7942787291232811	0.024597874098203	2171815	MB-1	CEMBA3C_12C3C_R1_P3	4	0	12	CEMBA3C_12C3C_R1	23130	0.0209085690782783	68894	0.0622773436264118	snm3C-seq	3728438	True	1.3032302701612857	12C3C	MB	MB	c24_c0_c0_c0_r0	SCsg Gabrr2 Gaba	-51.23479	-2.1254878
CEMBA3C_12C3C_R1_P3-3-J2-A6	0.007028324915895	0.7665024531223708	0.0240841824114675	1285231	MB-1	CEMBA3C_12C3C_R1_P3	5	0	12	CEMBA3C_12C3C_R1	16746	0.025698317163824	32253	0.0494952719147747	snm3C-seq	2126820	True	0.7712222004865328	12C3C	MB	MB	c24_c3_c0_c0_r0	SCs Dmbx1 Gaba	-43.045444	-0.61657786
CEMBA3C_12C3C_R1_P3-3-J2-B17	0.0090860149555125	0.8066079584894608	0.0311157071874187	2115036	MB-1	CEMBA3C_12C3C_R1_P3	16	1	12	CEMBA3C_12C3C_R1	21131	0.0196034592484428	62276	0.0577741246583704	snm3C-seq	3631116	True	1.269159176854771	12C3C	MB	MB	c0_c1_c0_c2_r1	PAG-MRN Pou3f1 Glut	-31.22859	-34.055523
CEMBA3C_12C3C_R1_P3-3-J2-B18	0.0085685673484804	0.7843006557257491	0.0244775584599732	1945819	MB-1	CEMBA3C_12C3C_R1_P3	17	1	12	CEMBA3C_12C3C_R1	28299	0.0287380600819317	58598	0.0595071502413879	snm3C-seq	3313012	True	1.167617969787925	12C3C	MB	MB	c24_c4_c1_c1_r0	SCs Pax7 Nfia Gaba	-44.97538	-3.9216044
CEMBA3C_12C3C_R1_P3-3-J2-B5	0.006441464563892	0.7146749007337049	0.0115460174499694	1920803	MB-1	CEMBA3C_12C3C_R1_P3	4	1	12	CEMBA3C_12C3C_R1	260465	0.2679557016393274	138194	0.1421683152528946	snm3C-seq	3282924	True	1.1526067425708948	12C3C	MB	MB	c1_c0_c1_c0_r12	Oligo NN	-17.03797	43.574436
CEMBA3C_12C3C_R1_P3-3-J2-B6	0.0093458316847881	0.8027276602407961	0.034251351365125	2368838	MB-1	CEMBA3C_12C3C_R1_P3	5	1	12	CEMBA3C_12C3C_R1	41557	0.0344057338198171	75437	0.0624555512227915	snm3C-seq	4066752	True	1.4214568859264345	12C3C	MB	MB	c0_c2_c2_c0_r0	SC Lef1 Emx2 Gaba	-34.49369	-1.7096193
CEMBA3C_12C3C_R1_P3-3-J2-C17	0.0080531007879529	0.7841974096406108	0.0300664350423415	1317799	MB-1	CEMBA3C_12C3C_R1_P3	16	2	12	CEMBA3C_12C3C_R1	104300	0.1584843848055565	164585	0.2500877514211171	snm3C-seq	2180266	True	0.790765118938893	12C3C	MB	MB	c0_c1_c4_c0_r0	SCig Foxb1 Glut	-34.03962	-47.564285
CEMBA3C_12C3C_R1_P3-3-J2-C18	0.008149304097389	0.7879875098571218	0.0240338347574023	1309124	MB-1	CEMBA3C_12C3C_R1_P3	17	2	12	CEMBA3C_12C3C_R1	151683	0.231710465412917	128853	0.1968354304691402	snm3C-seq	2223656	True	0.7855595546557247	12C3C	MB	MB	c24_c6_c0_c0_r0	SC Lef1 Otx2 Gaba	-37.38908	1.2789376
CEMBA3C_12C3C_R1_P3-3-J2-C5	0.0094045848077312	0.7900297167808842	0.0316438956268108	2123997	MB-1	CEMBA3C_12C3C_R1_P3	4	2	12	CEMBA3C_12C3C_R1	67355	0.0625230324807873	68191	0.063299058835979	snm3C-seq	3575732	True	1.274536359741396	12C3C	MB	MB	c0_c1_c2_c0_r0	SCdg Pou4f2 Mesi2 Glut	-30.674587	-45.988197
CEMBA3C_12C3C_R1_P3-3-J2-C6	0.0106434497957131	0.7927999399235097	0.0370054922829379	1892896	MB-1	CEMBA3C_12C3C_R1_P3	5	2	12	CEMBA3C_12C3C_R1	33045	0.0340171768985846	60071	0.061838276092446	snm3C-seq	3340086	True	1.1358607273028396	12C3C	MB	MB	c24_c3_c0_c0_r0	SCs Dmbx1 Gaba	-40.41407	1.9382364
CEMBA3C_12C3C_R1_P3-3-J2-D17	0.0083863679074495	0.7878198673657165	0.0351038321394094	1986792	MB-1	CEMBA3C_12C3C_R1_P3	16	3	12	CEMBA3C_12C3C_R1	17056	0.016849359455636	55350	0.0546794116949728	snm3C-seq	3429174	True	1.1922044349607497	12C3C	MB	MB	c52_c0_c0_c0_r0	SCig-ve Pitx2 Glut	-40.95877	-42.350475
CEMBA3C_12C3C_R1_P3-3-J2-D18	0.0210194196876643	0.7737047362356441	0.0357179285783636	1747899	MB-1	CEMBA3C_12C3C_R1_P3	17	3	12	CEMBA3C_12C3C_R1	16548	0.0185669726005879	46630	0.0523191885645041	snm3C-seq	2991390	True	1.0488530956755713	12C3C	MB	MB	c4_c5_c1_c1_r0	DG-PIR Ex IMN	-45.96622	-2.9792902
CEMBA3C_12C3C_R1_P3-3-J2-D5	0.0117721748765725	0.8077897444558482	0.0450642783139286	1553038	MB-1	CEMBA3C_12C3C_R1_P3	4	3	12	CEMBA3C_12C3C_R1	74398	0.094315440385081	54729	0.0693807593864767	snm3C-seq	2678936	True	0.9319238205421468	12C3C	MB	MB	c0_c1_c0_c1_r2	SCdg-ve Pou4f1 Glut	-20.544918	-43.616325
CEMBA3C_12C3C_R1_P3-3-J2-D6	0.0062036125310371	0.7221804668510191	0.0127981567047403	1773183	MB-1	CEMBA3C_12C3C_R1_P3	5	3	12	CEMBA3C_12C3C_R1	221303	0.2477556197668912	151469	0.1695742758592122	snm3C-seq	3022974	True	1.0640251403252112	12C3C	MB	MB	c1_c0_c0_c1_r9	Oligo NN	-12.797269	44.215317
CEMBA3C_12C3C_R1_P3-3-J2-E17	0.0104394857747205	0.8064504704633597	0.0422450964677891	1991585	MB-1	CEMBA3C_12C3C_R1_P3	16	4	12	CEMBA3C_12C3C_R1	20397	0.0201950894952267	58055	0.0574803118422016	snm3C-seq	3477252	True	1.1950805467312655	12C3C	MB	MB	c0_c1_c1_c0_r0	SCdg Pou4f1 Ebf2 Glut	-26.839102	-40.51726
CEMBA3C_12C3C_R1_P3-3-J2-E18	0.0114155260946249	0.7865035923448942	0.0465996258765699	1679347	MB-1	CEMBA3C_12C3C_R1_P3	17	4	12	CEMBA3C_12C3C_R1	13819	0.0162797300337987	48553	0.0571987649128759	snm3C-seq	2928322	True	1.0077174365701242	12C3C	MB	MB	c14_c6_c2_c2_r0	TH Prkcd Grin2c Glut	-2.3784947	-54.187737
CEMBA3C_12C3C_R1_P3-3-J2-E5	0.0110524610252947	0.7996776853309348	0.0492686544030727	1025076	MB-1	CEMBA3C_12C3C_R1_P3	4	4	12	CEMBA3C_12C3C_R1	15849	0.0310005496343269	27628	0.0540402035016205	snm3C-seq	1584430	True	0.6151122781709537	12C3C	MB	MB	c0_c2_c3_c3_r0	SC Lef1 Emx2 Gaba	-31.468702	0.5795638
CEMBA3C_12C3C_R1_P3-3-J2-E6	0.0105802498518179	0.7993933759614128	0.0455046509053192	2070200	MB-1	CEMBA3C_12C3C_R1_P3	5	4	12	CEMBA3C_12C3C_R1	36957	0.0350776450131314	68715	0.0652206720533952	snm3C-seq	3526448	True	1.2422546604051878	12C3C	MB	MB	c0_c0_c9_c4_r1	RR-SNr-PAG Foxa2 Gaba	-39.174786	-16.156467
CEMBA3C_12C3C_R1_P3-3-J2-F17	0.0101250487535434	0.8019695304843644	0.0390252392288346	1817256	MB-1	CEMBA3C_12C3C_R1_P3	16	5	12	CEMBA3C_12C3C_R1	234948	0.2573977138024194	147168	0.161230173250568	snm3C-seq	3083438	True	1.0904718071438944	12C3C	MB	MB	c0_c1_c1_c2_r0	IC Tfap2d Maf Glut	-23.443802	-41.203766
CEMBA3C_12C3C_R1_P3-3-J2-F5	0.0057805562121282	0.7130088873244262	0.0081832037049658	1740898	MB-1	CEMBA3C_12C3C_R1_P3	4	5	12	CEMBA3C_12C3C_R1	233042	0.2662472980198427	151347	0.1729118777448234	snm3C-seq	2871028	True	1.0446520402811663	12C3C	MB	MB	c15_c0_c2_c0_r7	OPC NN	-30.798683	42.820568
CEMBA3C_12C3C_R1_P3-3-J2-F6	0.0108365368926821	0.8043605357717649	0.0402815985870699	2362984	MB-1	CEMBA3C_12C3C_R1_P3	5	5	12	CEMBA3C_12C3C_R1	58625	0.0487179593719226	79160	0.065782749064075	snm3C-seq	4132248	True	1.4179441051409971	12C3C	MB	MB	c0_c6_c2_c2_r0	APN C1ql4 Glut	-33.370724	-39.810707
CEMBA3C_12C3C_R1_P3-3-J2-G17	0.0086919844294924	0.7701126033308968	0.0231993432974714	1833418	MB-1	CEMBA3C_12C3C_R1_P3	16	6	12	CEMBA3C_12C3C_R1	71523	0.0771623318617868	71855	0.0775205088702751	snm3C-seq	3069370	True	1.1001700584343344	12C3C	MB	MB	c24_c1_c0_c0_r0	SCs Dmbx1 Gaba	-43.79896	0.8157154
CEMBA3C_12C3C_R1_P3-3-J2-G18	0.0181114898152392	0.7371396089978941	0.0288907256345697	2356162	MB-1	CEMBA3C_12C3C_R1_P3	17	6	12	CEMBA3C_12C3C_R1	278947	0.2346569151978895	161274	0.1356675617290182	snm3C-seq	4039864	True	1.4138504613900147	12C3C	MB	MB	c1_c1_c3_c1_r0	Oligo NN	-20.133371	54.900665
CEMBA3C_12C3C_R1_P3-3-J2-G5	0.0090332054941038	0.7865939944904397	0.0305055943011732	1320296	MB-1	CEMBA3C_12C3C_R1_P3	4	6	12	CEMBA3C_12C3C_R1	20273	0.030345940427774	38462	0.057572414577667	snm3C-seq	2115804	True	0.7922634813613796	12C3C	MB	MB	c0_c2_c4_c0_r0	ND-PCG Gata3 Lhx1 Gaba	-25.729311	-15.956011
CEMBA3C_12C3C_R1_P3-3-J2-G6	0.01135397094516	0.8072353945094874	0.0392163407856651	1942276	MB-1	CEMBA3C_12C3C_R1_P3	5	6	12	CEMBA3C_12C3C_R1	71695	0.0725139728089037	77022	0.0779018231911205	snm3C-seq	3392030	True	1.1654919393262229	12C3C	MB	MB	c0_c1_c0_c2_r1	PAG-MRN Pou3f1 Glut	-31.328566	-34.119705
CEMBA3C_12C3C_R1_P3-3-J2-H17	0.0092807623589182	0.8217213317815921	0.0352122597796438	1845602	MB-1	CEMBA3C_12C3C_R1_P3	16	7	12	CEMBA3C_12C3C_R1	17719	0.0188909169221846	52920	0.0564200758238056	snm3C-seq	3227996	True	1.1074812509676049	12C3C	MB	MB	c0_c2_c3_c2_r0	SC Lef1 Emx2 Gaba	-32.385593	-0.92567325
CEMBA3C_12C3C_R1_P3-3-J2-H18	0.0086848178633653	0.7855088665292829	0.0289838430088039	1503697	MB-1	CEMBA3C_12C3C_R1_P3	17	7	12	CEMBA3C_12C3C_R1	12785	0.0167690824550933	42447	0.0556744030482086	snm3C-seq	2559654	True	0.9023160110555984	12C3C	MB	MB	c38_c0_c0_c0_r0	SCsg Pde5a Glut	-38.72684	-52.61098
CEMBA3C_12C3C_R1_P3-3-J2-H5	0.0083354749611262	0.7908007436770793	0.0305771035291602	1935313	MB-1	CEMBA3C_12C3C_R1_P3	4	7	12	CEMBA3C_12C3C_R1	18525	0.0187377104894765	60820	0.0615183563816444	snm3C-seq	3383504	True	1.1613136864036062	12C3C	MB	MB	c0_c1_c5_c0_r0	SCig Foxb1 Glut	-26.284676	-48.982788
CEMBA3C_12C3C_R1_P3-3-J2-H6	0.0083168320159589	0.782882997742937	0.0276410895111219	1863225	MB-1	CEMBA3C_12C3C_R1_P3	5	7	12	CEMBA3C_12C3C_R1	220930	0.2351527433777143	173518	0.1846885154818912	snm3C-seq	3218106	True	1.1180561972917864	12C3C	MB	MB	c0_c1_c5_c0_r0	SCig Foxb1 Glut	-25.97803	-47.00655
CEMBA3C_12C3C_R1_P3-3-J2-I17	0.0059727426812819	0.7609194054961611	0.0170671821750047	1458563	MB-1	CEMBA3C_12C3C_R1_P3	16	8	12	CEMBA3C_12C3C_R1	12438	0.0168202004684448	38005	0.0513950569869149	snm3C-seq	2408684	True	0.8752326752219941	12C3C	MB	MB	c24_c2_c0_c0_r0	SCs Dmbx1 Gaba	-46.53591	1.3886381
CEMBA3C_12C3C_R1_P3-3-J2-I18	0.0078896321628745	0.789567891543117	0.0249412595746816	1814194	MB-1	CEMBA3C_12C3C_R1_P3	17	8	12	CEMBA3C_12C3C_R1	215885	0.2364238490374285	168036	0.1840225948854869	snm3C-seq	3071922	True	1.088634407969824	12C3C	MB	MB	c0_c2_c10_c10_r0	SCs Pax7 Nfia Gaba	-44.803493	-6.0839643
CEMBA3C_12C3C_R1_P3-3-J2-I5	0.0063427260427083	0.7701546561368872	0.0175104606863564	1834019	MB-1	CEMBA3C_12C3C_R1_P3	4	8	12	CEMBA3C_12C3C_R1	17945	0.019192143894556	52032	0.0556481265601303	snm3C-seq	3161748	True	1.100530697527612	12C3C	MB	MB	c24_c2_c0_c0_r0	SCs Dmbx1 Gaba	-46.499313	1.4473587
CEMBA3C_12C3C_R1_P3-3-J2-I6	0.0091492666341082	0.8064732974814972	0.0359562560339561	2290401	MB-1	CEMBA3C_12C3C_R1_P3	5	8	12	CEMBA3C_12C3C_R1	28547	0.0243799330783775	68359	0.0583804899045367	snm3C-seq	3997472	True	1.3743895838308873	12C3C	MB	MB	c0_c1_c2_c1_r0	SCig Foxb1 Glut	-29.084986	-42.872227
CEMBA3C_12C3C_R1_P3-3-J2-J18	0.0086970431076615	0.8097190330820144	0.0357415136198914	2118835	MB-1	CEMBA3C_12C3C_R1_P3	17	9	12	CEMBA3C_12C3C_R1	18881	0.0174968585164784	61691	0.057168513253539	snm3C-seq	3693144	True	1.2714388239685182	12C3C	MB	MB	c0_c1_c0_c4_r0	SCig-ve Pitx2 Glut	-39.23287	-40.7264
CEMBA3C_12C3C_R1_P3-3-J2-J5	0.0097735175655577	0.8159375358166189	0.0389824241990271	1737116	MB-1	CEMBA3C_12C3C_R1_P3	4	9	12	CEMBA3C_12C3C_R1	19622	0.0222325706820579	46136	0.0522740740488953	snm3C-seq	2953610	True	1.0423825942732192	12C3C	MB	MB	c0_c1_c1_c0_r0	SCdg Pou4f1 Ebf2 Glut	-23.930346	-38.578312
CEMBA3C_12C3C_R1_P3-3-J2-J6	0.0091128693266667	0.7967745340336954	0.0297897047299531	2096215	MB-1	CEMBA3C_12C3C_R1_P3	5	9	12	CEMBA3C_12C3C_R1	42488	0.0397407981083649	64846	0.0606531678152662	snm3C-seq	3586404	True	1.2578653526042225	12C3C	MB	MB	c24_c7_c0_c0_r0	SCs Lef1 Gli3 Gaba	-57.848114	-11.789983
CEMBA3C_12C3C_R1_P3-3-J2-K17	0.0090295806680148	0.7884726484714509	0.0323019162469977	1435776	MB-1	CEMBA3C_12C3C_R1_P3	16	10	12	CEMBA3C_12C3C_R1	169324	0.2362095759432396	152583	0.2128556242833108	snm3C-seq	2448236	True	0.8615589929948406	12C3C	MB	MB	c0_c1_c1_c2_r0	IC Tfap2d Maf Glut	-18.72017	-40.597733
CEMBA3C_12C3C_R1_P3-3-J2-K18	0.009264322011646	0.804012297153804	0.0334718175346517	2111335	MB-1	CEMBA3C_12C3C_R1_P3	17	10	12	CEMBA3C_12C3C_R1	39939	0.0371441963762576	70042	0.0651406846086741	snm3C-seq	3657172	True	1.266938336115635	12C3C	MB	MB	c0_c1_c2_c1_r0	SCig Foxb1 Glut	-27.858047	-40.312965
CEMBA3C_12C3C_R1_P3-3-J2-K5	0.0106916858870247	0.8117580107259544	0.0371103100898995	2026222	MB-1	CEMBA3C_12C3C_R1_P3	4	10	12	CEMBA3C_12C3C_R1	43978	0.0426243363269293	69556	0.0674150333702282	snm3C-seq	3502942	True	1.2158649997659747	12C3C	MB	MB	c0_c1_c1_c2_r0	IC Tfap2d Maf Glut	-19.709896	-41.18517
CEMBA3C_12C3C_R1_P3-3-J2-K6	0.006657059218356	0.7575864576173913	0.0124830589655944	2086376	MB-1	CEMBA3C_12C3C_R1_P3	5	10	12	CEMBA3C_12C3C_R1	104415	0.0980232011242885	84085	0.0789377088209146	snm3C-seq	3607376	True	1.2519613126062863	12C3C	MB	MB	c4_c1_c1_c0_r4	Astro-NT NN	-46.597595	24.083958
CEMBA3C_12C3C_R1_P3-3-J2-L17	0.0088285008209661	0.8141859307220435	0.0364197858248426	1947878	MB-1	CEMBA3C_12C3C_R1_P3	16	11	12	CEMBA3C_12C3C_R1	17024	0.0171797863021882	56649	0.0571673939281403	snm3C-seq	3404964	True	1.1688535037198031	12C3C	MB	MB	c0_c2_c2_c0_r0	SC Lef1 Emx2 Gaba	-28.871796	-12.374753
CEMBA3C_12C3C_R1_P3-3-J2-L18	0.0091335162500719	0.8165416875026533	0.0353937711235797	2035997	MB-1	CEMBA3C_12C3C_R1_P3	17	11	12	CEMBA3C_12C3C_R1	236862	0.2305838923626423	160432	0.1561796954324604	snm3C-seq	3461574	True	1.2217306356008992	12C3C	MB	MB	c0_c0_c0_c0_r5	PCG-LDT-DTN-RPO-CS Tox Gaba	-38.205402	-17.193682
CEMBA3C_12C3C_R1_P3-3-J2-L5	0.0104427076744644	0.8158998264015124	0.0377469326367384	1895100	MB-1	CEMBA3C_12C3C_R1_P3	4	11	12	CEMBA3C_12C3C_R1	188213	0.1966638419525427	111922	0.1169473443333483	snm3C-seq	3275852	True	1.1371832706665403	12C3C	MB	MB	c0_c2_c0_c0_r1	PRT Tcf7l2 Gaba	-25.30282	-15.538556
CEMBA3C_12C3C_R1_P3-3-J2-L6	0.0083627888885942	0.7475661991154048	0.0228943786454883	2271091	MB-1	CEMBA3C_12C3C_R1_P3	5	11	12	CEMBA3C_12C3C_R1	25774	0.0220754938378932	68057	0.0582909864252928	snm3C-seq	4017798	True	1.3628023277723305	12C3C	MB	MB	c19_c2_c1_c0_r2	Lamp5 Gaba	29.359694	-54.889805
CEMBA3C_12C3C_R1_P3-3-J2-M17	0.0075332614494482	0.7697057714906543	0.0237937982701097	1180799	MB-1	CEMBA3C_12C3C_R1_P3	16	12	12	CEMBA3C_12C3C_R1	15773	0.0266542968287926	35810	0.0605141932060524	snm3C-seq	1888338	True	0.7085562074928923	12C3C	MB	MB	c24_c4_c0_c0_r0	SCs Pax7 Nfia Gaba	-43.813507	-3.9164422
CEMBA3C_12C3C_R1_P3-3-J2-M18	0.0121789249022525	0.7986213095312402	0.0432833309835804	2063614	MB-1	CEMBA3C_12C3C_R1_P3	17	12	12	CEMBA3C_12C3C_R1	120616	0.1146394989987007	76368	0.0725839794018436	snm3C-seq	3638930	True	1.2383026320053094	12C3C	MB	MB	c14_c0_c2_c1_r0	TH Prkcd Grin2c Glut	-5.602867	-56.45044
CEMBA3C_12C3C_R1_P3-3-J2-M5	0.0065661862552721	0.7702418543865209	0.0255166764457019	1233743	MB-1	CEMBA3C_12C3C_R1_P3	4	12	12	CEMBA3C_12C3C_R1	10882	0.0174480223062751	31302	0.0501891191169844	snm3C-seq	1960450	True	0.7403260513439657	12C3C	MB	MB	c24_c2_c1_c1_r0	SCs Dmbx1 Gaba	-47.373264	-0.20863812
CEMBA3C_12C3C_R1_P3-3-J2-M6	0.0094611130402887	0.8043521598985099	0.0375183819612799	2116919	MB-1	CEMBA3C_12C3C_R1_P3	5	12	12	CEMBA3C_12C3C_R1	293241	0.274348793389605	176323	0.1649632974135108	snm3C-seq	3600632	True	1.2702890993383682	12C3C	MB	MB	c0_c2_c0_c2_r0	PRT Tcf7l2 Gaba	-34.741676	-6.936644
CEMBA3C_12C3C_R1_P3-3-J2-N17	0.0112184870391436	0.8138271241793853	0.0384048823037664	2075112	MB-1	CEMBA3C_12C3C_R1_P3	16	13	12	CEMBA3C_12C3C_R1	78035	0.0736589928913196	75773	0.0715238401788166	snm3C-seq	3649746	True	1.2452021799163029	12C3C	MB	MB	c0_c1_c3_c0_r0	SCdg Pou4f3 Glut	-30.259892	-37.394424
CEMBA3C_12C3C_R1_P3-3-J2-N18	0.0059280529281213	0.7372067487311285	0.0127954048216571	1642775	MB-1	CEMBA3C_12C3C_R1_P3	17	13	12	CEMBA3C_12C3C_R1	199754	0.2411934459483934	120667	0.1456996582909718	snm3C-seq	2768744	True	0.9857718576693714	12C3C	MB	MB	c1_c0_c0_c1_r9	Oligo NN	-11.813553	43.89339
CEMBA3C_12C3C_R1_P3-3-J2-N6	0.0109283830063114	0.8228326324588854	0.0394683463252533	1918806	MB-1	CEMBA3C_12C3C_R1_P3	5	13	12	CEMBA3C_12C3C_R1	41153	0.0419598030938893	69906	0.0712765046310457	snm3C-seq	3389774	True	1.1514084126719335	12C3C	MB	MB	c0_c0_c3_c1_r1	ZI Pax6 Gaba	-24.04927	-9.21715
CEMBA3C_12C3C_R1_P3-3-J2-O17	0.0094385876768219	0.7867153060041805	0.0281294224683464	2110081	MB-1	CEMBA3C_12C3C_R1_P3	16	14	12	CEMBA3C_12C3C_R1	48267	0.0449692267271883	72414	0.0674664177227219	snm3C-seq	3648218	True	1.266185854546633	12C3C	MB	MB	c0_c1_c5_c0_r0	SCig Foxb1 Glut	-25.943981	-46.566864
CEMBA3C_12C3C_R1_P3-3-J2-O18	0.0097458252606329	0.7959406611316012	0.0253542458328725	1589204	MB-1	CEMBA3C_12C3C_R1_P3	17	14	12	CEMBA3C_12C3C_R1	40448	0.0502766283534429	56547	0.0702875915620583	snm3C-seq	2723290	True	0.9536257730337968	12C3C	MB	MB	c24_c6_c1_c1_r0	SC Lef1 Otx2 Gaba	-38.72039	0.4798485
CEMBA3C_12C3C_R1_P3-3-J2-O5	0.0084209439506269	0.8019139349106456	0.0383744691227096	1352298	MB-1	CEMBA3C_12C3C_R1_P3	4	14	12	CEMBA3C_12C3C_R1	12936	0.0186934255095316	36759	0.0531193281002531	snm3C-seq	2365342	True	0.8114667629971088	12C3C	MB	MB	c0_c0_c0_c0_r5	PCG-LDT-DTN-RPO-CS Tox Gaba	-33.457954	-24.247122
CEMBA3C_12C3C_R1_P3-3-J2-P17	0.0116008095313563	0.8058637811800113	0.0446980945165323	2242032	MB-1	CEMBA3C_12C3C_R1_P3	16	15	12	CEMBA3C_12C3C_R1	34575	0.0302865992638363	73375	0.0642741640197828	snm3C-seq	3988808	True	1.3453650375700723	12C3C	MB	MB	c0_c1_c8_c8_r0	SCig-ve Pitx2 Glut	-40.85006	-41.418556
CEMBA3C_12C3C_R1_P3-3-J2-P18	0.0094553761127036	0.7776535766968163	0.0333635084518578	1777091	MB-1	CEMBA3C_12C3C_R1_P3	17	15	12	CEMBA3C_12C3C_R1	49644	0.0554703876357037	57003	0.0636930647489731	snm3C-seq	2996844	True	1.0663701945290869	12C3C	MB	MB	c24_c3_c0_c0_r0	SCs Dmbx1 Gaba	-43.210983	-0.79935396
CEMBA3C_12C3C_R1_P3-3-J2-P5	0.0096225342957471	0.8056479617363957	0.0368020191878111	1348039	MB-1	CEMBA3C_12C3C_R1_P3	4	15	12	CEMBA3C_12C3C_R1	25388	0.0368814890893956	43420	0.0630768180345658	snm3C-seq	2377870	True	0.8089110859617182	12C3C	MB	MB	c0_c6_c0_c0_r0	APN C1ql4 Glut	-33.4267	-41.683243
CEMBA3C_12C3C_R1_P3-3-J2-P6	0.0052997566107202	0.7360155106363099	0.0129260877637109	1996811	MB-1	CEMBA3C_12C3C_R1_P3	5	15	12	CEMBA3C_12C3C_R1	277964	0.2729576831336458	193647	0.1901592884898084	snm3C-seq	3383926	True	1.1982164866671547	12C3C	MB	MB	c1_c0_c0_c1_r9	Oligo NN	-5.361367	42.11116
CEMBA3C_12C3C_R1_P4-6-B6-A11	0.005549769648419	0.7282431483119829	0.0116729228940753	1757699	MB-1	CEMBA3C_12C3C_R1_P4	10	0	12	CEMBA3C_12C3C_R1	221563	0.25155773850884	140795	0.159855534513218	snm3C-seq	2975838	True	0.9782061424390722	12C3C	MB	MB	c1_c0_c0_c1_r9	Oligo NN	-12.34105	43.05933
CEMBA3C_12C3C_R1_P4-6-B6-A12	0.0091181660456604	0.8007908658613894	0.0336953465385507	1854684	MB-1	CEMBA3C_12C3C_R1_P4	11	0	12	CEMBA3C_12C3C_R1	71671	0.076127827535222	62921	0.0668337128872724	snm3C-seq	3217280	True	1.0321808688993213	12C3C	MB	MB	c0_c1_c2_c1_r0	SCig Foxb1 Glut	-28.444864	-43.48427
CEMBA3C_12C3C_R1_P4-6-B6-A23	0.0079779047441468	0.7785364790903411	0.0314076091894872	1764496	MB-1	CEMBA3C_12C3C_R1_P4	22	0	12	CEMBA3C_12C3C_R1	18950	0.0212592188723526	47103	0.0528429016646136	snm3C-seq	2925800	True	0.9819888533299348	12C3C	MB	MB	c0_c1_c5_c0_r0	SCig Foxb1 Glut	-26.622828	-48.916183
CEMBA3C_12C3C_R1_P4-6-B6-A24	0.0059913067314093	0.7293046519543216	0.0112223398890139	2088707	MB-1	CEMBA3C_12C3C_R1_P4	23	0	12	CEMBA3C_12C3C_R1	18896	0.0178040760178266	58871	0.0554690812471144	snm3C-seq	3710220	True	1.1624208793174982	12C3C	MB	MB	c1_c0_c0_c1_r9	Oligo NN	-9.172689	44.146557
CEMBA3C_12C3C_R1_P4-6-B6-B11	0.0067414380244116	0.7694610912243539	0.0173021958952485	1533951	MB-1	CEMBA3C_12C3C_R1_P4	10	1	12	CEMBA3C_12C3C_R1	16059	0.0208031877753582	38819	0.050287000825184	snm3C-seq	2488062	True	0.8536844422171016	12C3C	MB	MB	c24_c5_c0_c0_r0	SCs Pax7 Nfia Gaba	-46.075237	-4.611872
CEMBA3C_12C3C_R1_P4-6-B6-B12	0.0087673918283407	0.8103617861205447	0.0340356051464494	2240708	MB-1	CEMBA3C_12C3C_R1_P4	11	1	12	CEMBA3C_12C3C_R1	23131	0.0203576382288124	67565	0.0594640883199909	snm3C-seq	3918574	True	1.2470134698901054	12C3C	MB	MB	c0_c1_c4_c1_r0	SCig Foxb1 Glut	-34.83912	-48.12205
CEMBA3C_12C3C_R1_P4-6-B6-B23	0.0074327291335551	0.7777638050525374	0.0244669464951115	1370045	MB-1	CEMBA3C_12C3C_R1_P4	22	1	12	CEMBA3C_12C3C_R1	167230	0.2457483030685106	134487	0.1976317170051712	snm3C-seq	2185134	True	0.7624664031884518	12C3C	MB	MB	c0_c2_c10_c10_r0	SCs Pax7 Nfia Gaba	-45.156067	-5.845255
CEMBA3C_12C3C_R1_P4-6-B6-B24	0.0062954039461171	0.7114503541137226	0.0129398228256564	1311949	MB-1	CEMBA3C_12C3C_R1_P4	23	1	12	CEMBA3C_12C3C_R1	44536	0.0674646816271749	38096	0.0577091456634824	snm3C-seq	2078468	True	0.7301344373335812	12C3C	MB	MB	c1_c0_c0_c0_r16	Oligo NN	-6.0980916	49.448387
CEMBA3C_12C3C_R1_P4-6-B6-C11	0.0075599627157231	0.7833839276099225	0.0270837315640171	1737588	MB-1	CEMBA3C_12C3C_R1_P4	10	2	12	CEMBA3C_12C3C_R1	17261	0.0196213057302033	46474	0.0528289532764886	snm3C-seq	2915936	True	0.9670138371976216	12C3C	MB	MB	c24_c9_c1_c1_r0	SCs Lef1 Gli3 Gaba	-56.972572	-9.590918
CEMBA3C_12C3C_R1_P4-6-B6-C12	0.0100107340788249	0.8089744220152048	0.0359671113088616	2057974	MB-1	CEMBA3C_12C3C_R1_P4	11	2	12	CEMBA3C_12C3C_R1	138363	0.132994797974555	88720	0.0852778450619206	snm3C-seq	3543468	True	1.145317149170539	12C3C	MB	MB	c0_c1_c1_c1_r0	SCdg Tfap2b Glut	-25.622553	-40.872276
CEMBA3C_12C3C_R1_P4-6-B6-C23	0.0083349717828276	0.794664160024389	0.0247079659970083	1892692	MB-1	CEMBA3C_12C3C_R1_P4	22	2	12	CEMBA3C_12C3C_R1	40250	0.0421412133737889	61757	0.0646587556354057	snm3C-seq	3136916	True	1.0533333296231564	12C3C	MB	MB	c24_c2_c1_c1_r0	SCs Dmbx1 Gaba	-47.632046	-0.4779295
CEMBA3C_12C3C_R1_P4-6-B6-C24	0.006148870184894	0.7374558330227358	0.0125528216764706	1386328	MB-1	CEMBA3C_12C3C_R1_P4	23	2	12	CEMBA3C_12C3C_R1	42513	0.0609485278621636	45619	0.0654014276231751	snm3C-seq	2279010	True	0.7715283248356368	12C3C	MB	MB	c1_c0_c0_c0_r16	Oligo NN	-10.557487	56.2855
CEMBA3C_12C3C_R1_P4-6-B6-D11	0.0083598320800399	0.806242712510705	0.0313954055452564	1837746	MB-1	CEMBA3C_12C3C_R1_P4	10	3	12	CEMBA3C_12C3C_R1	17529	0.018840243249692	50966	0.0547784721013067	snm3C-seq	3120670	True	1.0227544223685825	12C3C	MB	MB	c0_c1_c1_c1_r0	SCdg Tfap2b Glut	-25.638676	-40.842026
CEMBA3C_12C3C_R1_P4-6-B6-D12	0.008903408784936	0.8007990979042791	0.0310913094937111	1992208	MB-1	CEMBA3C_12C3C_R1_P4	11	3	12	CEMBA3C_12C3C_R1	241625	0.2432957116519137	203418	0.2048245300478385	snm3C-seq	3287522	True	1.1087166247555804	12C3C	MB	MB	c0_c2_c0_c1_r0	PRT Tcf7l2 Gaba	-30.457624	-4.328678
CEMBA3C_12C3C_R1_P4-6-B6-D23	0.0086864591754061	0.7979198372617163	0.0362210457025702	1597207	MB-1	CEMBA3C_12C3C_R1_P4	22	3	12	CEMBA3C_12C3C_R1	12984	0.0160749968429419	42234	0.0522883099711036	snm3C-seq	2701106	True	0.8888880850172203	12C3C	MB	MB	c0_c0_c12_c1_r2	PPN-PCG Otp En1 Gaba	-33.713966	-14.710748
CEMBA3C_12C3C_R1_P4-6-B6-D24	0.0063914129028774	0.7209385636140628	0.0127987657073823	1602394	MB-1	CEMBA3C_12C3C_R1_P4	23	3	12	CEMBA3C_12C3C_R1	44500	0.0551600011899685	49791	0.0617184633539264	snm3C-seq	2600788	True	0.8917747881790424	12C3C	MB	MB	c1_c0_c0_c1_r9	Oligo NN	-12.153887	44.284103
CEMBA3C_12C3C_R1_P4-6-B6-E11	0.010653343313449	0.823367729895543	0.0418953998188528	1892617	MB-1	CEMBA3C_12C3C_R1_P4	10	4	12	CEMBA3C_12C3C_R1	55386	0.0578039387582579	62737	0.0654758550152895	snm3C-seq	3230210	True	1.0532915901326732	12C3C	MB	MB	c0_c0_c0_c0_r5	PCG-LDT-DTN-RPO-CS Tox Gaba	-29.392754	-16.507204
CEMBA3C_12C3C_R1_P4-6-B6-E12	0.0085781411040195	0.7953140234358644	0.0303581891866969	1626563	MB-1	CEMBA3C_12C3C_R1_P4	11	4	12	CEMBA3C_12C3C_R1	200069	0.2457995066048121	166967	0.2051312608114483	snm3C-seq	2807528	True	0.9052254781189067	12C3C	MB	MB	c0_c1_c0_c1_r2	SCdg-ve Pou4f1 Glut	-27.88424	-34.541462
CEMBA3C_12C3C_R1_P4-6-B6-E23	0.0085140700860206	0.7725301356771408	0.0335233639839083	923471	MB-1	CEMBA3C_12C3C_R1_P4	22	4	12	CEMBA3C_12C3C_R1	115859	0.2527663603598886	106739	0.2328695098218882	snm3C-seq	1487912	True	0.5139361202141848	12C3C	MB	MB	c0_c1_c4_c0_r0	SCig Foxb1 Glut	-33.78785	-45.54239
CEMBA3C_12C3C_R1_P4-6-B6-E24	0.0063985534274303	0.7150718310348833	0.0122046193480857	1450171	MB-1	CEMBA3C_12C3C_R1_P4	23	4	12	CEMBA3C_12C3C_R1	204066	0.2817629896982659	112754	0.1556844557174555	snm3C-seq	2344246	True	0.8070586487146045	12C3C	MB	MB	c1_c0_c0_c1_r9	Oligo NN	-9.965767	43.67552
CEMBA3C_12C3C_R1_P4-6-B6-F11	0.0076048988235071	0.7651986955229639	0.0312177794124427	1482867	MB-1	CEMBA3C_12C3C_R1_P4	10	5	12	CEMBA3C_12C3C_R1	14820	0.0198169936738058	34031	0.0455055406014364	snm3C-seq	2425014	True	0.8252548404591455	12C3C	MB	MB	c38_c2_c0_c0_r0	SCsg Pde5a Glut	-41.317856	-52.263172
CEMBA3C_12C3C_R1_P4-6-B6-F12	0.0091233395289026	0.7897460638305822	0.0250787117598437	2189522	MB-1	CEMBA3C_12C3C_R1_P4	11	5	12	CEMBA3C_12C3C_R1	37948	0.0342088680910445	69664	0.0627997941049469	snm3C-seq	3859156	True	1.2185271024250923	12C3C	MB	MB	c24_c4_c0_c0_r0	SCs Pax7 Nfia Gaba	-43.93537	-3.9111443
CEMBA3C_12C3C_R1_P4-6-B6-F23	0.0108828712115805	0.7967995271664541	0.0415441757225386	1743897	MB-1	CEMBA3C_12C3C_R1_P4	22	5	12	CEMBA3C_12C3C_R1	225251	0.2590989034499973	145574	0.1674490402743157	snm3C-seq	2869172	True	0.9705249631370734	12C3C	MB	MB	c0_c1_c8_c8_r0	SCig-ve Pitx2 Glut	-40.879597	-41.26221
CEMBA3C_12C3C_R1_P4-6-B6-F24	0.0070637027194069	0.7436831917318163	0.0142385343616173	1950704	MB-1	CEMBA3C_12C3C_R1_P4	23	5	12	CEMBA3C_12C3C_R1	43368	0.0438699600832728	61660	0.0623736796424691	snm3C-seq	3231322	True	1.085618547248686	12C3C	MB	MB	c1_c0_c0_c1_r9	Oligo NN	-6.5477943	45.93997
CEMBA3C_12C3C_R1_P4-6-B6-G11	0.0074877293194431	0.7709795803142938	0.0219487072274737	1800848	MB-1	CEMBA3C_12C3C_R1_P4	10	6	12	CEMBA3C_12C3C_R1	19833	0.0218192979715412	51713	0.0568921169768726	snm3C-seq	3198330	True	1.0022197061038995	12C3C	MB	MB	c24_c0_c3_c3_r0	SCsg Gabrr2 Gaba	-53.349323	-3.7192738
CEMBA3C_12C3C_R1_P4-6-B6-G12	0.0069162739863724	0.7861094031845034	0.0242239367421477	2059541	MB-1	CEMBA3C_12C3C_R1_P4	11	6	12	CEMBA3C_12C3C_R1	17492	0.0168650258008284	60977	0.0587913719561578	snm3C-seq	3894650	True	1.146189226258369	12C3C	MB	MB	c24_c8_c0_c0_r0	SC Tnnt1 Gli3 Gaba	-54.419155	-6.659879
CEMBA3C_12C3C_R1_P4-6-B6-G23	0.0086871852310045	0.8026751808371713	0.033254326368932	1529668	MB-1	CEMBA3C_12C3C_R1_P4	22	6	12	CEMBA3C_12C3C_R1	141030	0.1834966235996721	87376	0.1136864566662763	snm3C-seq	2496294	True	0.8513008390472377	12C3C	MB	MB	c0_c2_c5_c0_r0	IC Six3 En2 Gaba	-38.17178	-5.96653
CEMBA3C_12C3C_R1_P4-6-B6-G24	0.0066125317786274	0.7394008693352284	0.0130857954399721	1999738	MB-1	CEMBA3C_12C3C_R1_P4	23	6	12	CEMBA3C_12C3C_R1	101928	0.1004314706557585	70423	0.0693890340043019	snm3C-seq	3393824	True	1.1129072696000994	12C3C	MB	MB	c1_c0_c0_c1_r9	Oligo NN	-7.270002	44.26627
CEMBA3C_12C3C_R1_P4-6-B6-H11	0.0092431793013188	0.7861083583362657	0.0347532324575107	1620892	MB-1	CEMBA3C_12C3C_R1_P4	10	7	12	CEMBA3C_12C3C_R1	158687	0.1958810989496605	63431	0.078298373448839	snm3C-seq	2613736	True	0.9020694161118328	12C3C	MB	MB	c14_c8_c3_c3_r1	SPA-SPFp-PIL-PoT-SPFm-PVT Glut	-4.174259	-49.19169
CEMBA3C_12C3C_R1_P4-6-B6-H12	0.0089906495298159	0.7904188690837869	0.0351429389172042	2296188	MB-1	CEMBA3C_12C3C_R1_P4	11	7	12	CEMBA3C_12C3C_R1	243426	0.2093254232711644	137991	0.1186603915876334	snm3C-seq	3915214	True	1.2778895623169202	12C3C	MB	MB	c0_c1_c2_c0_r0	SCdg Pou4f2 Mesi2 Glut	-31.302763	-46.529213
CEMBA3C_12C3C_R1_P4-6-B6-H23	0.0083170140568615	0.7958020565159741	0.0304902104754594	2073444	MB-1	CEMBA3C_12C3C_R1_P4	22	7	12	CEMBA3C_12C3C_R1	16627	0.0158357357897914	57144	0.0544245676292683	snm3C-seq	3616812	True	1.153926614740885	12C3C	MB	MB	c24_c0_c4_c4_r0	SCsg Gabrr2 Gaba	-51.833244	-1.9108646
CEMBA3C_12C3C_R1_P4-6-B6-H24	0.0065927192199969	0.7490154510702831	0.0139595767671741	2049734	MB-1	CEMBA3C_12C3C_R1_P4	23	7	12	CEMBA3C_12C3C_R1	19771	0.0190417394620812	56473	0.0543899728209049	snm3C-seq	3488668	True	1.1407313704827784	12C3C	MB	MB	c1_c0_c0_c1_r9	Oligo NN	-8.469553	43.35853
CEMBA3C_12C3C_R1_P4-6-B6-I11	0.0061190689551119	0.7138807557171917	0.013267934430602	1366965	MB-1	CEMBA3C_12C3C_R1_P4	10	8	12	CEMBA3C_12C3C_R1	186808	0.2738758814819159	117151	0.1717529944728701	snm3C-seq	2220466	True	0.7607523014459394	12C3C	MB	MB	c1_c0_c0_c0_r16	Oligo NN	-14.522666	53.49504
CEMBA3C_12C3C_R1_P4-6-B6-I12	0.005832593528387	0.7264229438283102	0.0129165761953574	1623367	MB-1	CEMBA3C_12C3C_R1_P4	11	8	12	CEMBA3C_12C3C_R1	238670	0.2934619957678125	116483	0.1432242579839196	snm3C-seq	2625496	True	0.9034468192977804	12C3C	MB	MB	c1_c0_c0_c1_r9	Oligo NN	-6.858881	44.77756
CEMBA3C_12C3C_R1_P4-6-B6-I23	0.0080754187257464	0.7857379204038419	0.0263374705990607	1994876	MB-1	CEMBA3C_12C3C_R1_P4	22	8	12	CEMBA3C_12C3C_R1	23522	0.0233744604059178	57801	0.057438448512986	snm3C-seq	3314210	True	1.1102014375637048	12C3C	MB	MB	c24_c0_c1_c1_r0	SCsg Gabrr2 Gaba	-51.218555	-1.4939758
CEMBA3C_12C3C_R1_P4-6-B6-I24	0.006208154680982	0.7335459561103023	0.0131333501280448	1590212	MB-1	CEMBA3C_12C3C_R1_P4	23	8	12	CEMBA3C_12C3C_R1	114443	0.1428926385500348	63794	0.079652691590232	snm3C-seq	2572656	True	0.8849951818714819	12C3C	MB	MB	c1_c0_c0_c0_r16	Oligo NN	-6.178221	50.424774
CEMBA3C_12C3C_R1_P4-6-B6-J11	0.0075498100500943	0.7914537530058399	0.0265460710739302	1857511	MB-1	CEMBA3C_12C3C_R1_P4	10	9	12	CEMBA3C_12C3C_R1	17266	0.018386667376604	49623	0.0528438315318673	snm3C-seq	3093806	True	1.0337541694272705	12C3C	MB	MB	c24_c9_c0_c0_r0	SCs Lef1 Gli3 Gaba	-57.057293	-9.795358
CEMBA3C_12C3C_R1_P4-6-B6-J12	0.0104680647167086	0.7837992117377679	0.0392839812435885	2078480	MB-1	CEMBA3C_12C3C_R1_P4	11	9	12	CEMBA3C_12C3C_R1	46704	0.0442854812954906	63515	0.0602259409147629	snm3C-seq	3565914	True	1.1567292823952011	12C3C	MB	MB	c52_c0_c0_c0_r0	SCig-ve Pitx2 Glut	-40.964767	-42.337894
CEMBA3C_12C3C_R1_P4-6-B6-J23	0.0106725419121132	0.8150463531910325	0.0379345342514579	2144110	MB-1	CEMBA3C_12C3C_R1_P4	22	9	12	CEMBA3C_12C3C_R1	97345	0.0897349387816807	84267	0.0776793269948728	snm3C-seq	3698646	True	1.19325411920075	12C3C	MB	MB	c0_c1_c0_c2_r1	PAG-MRN Pou3f1 Glut	-32.646584	-33.103207
CEMBA3C_12C3C_R1_P4-6-B6-J24	0.0063695489098633	0.7299169896825318	0.0122029282841241	2082790	MB-1	CEMBA3C_12C3C_R1_P4	23	9	12	CEMBA3C_12C3C_R1	176293	0.1673750879394957	100524	0.0954389189589482	snm3C-seq	3522450	True	1.159127911781639	12C3C	MB	MB	c1_c0_c0_c1_r9	Oligo NN	-11.294503	42.9792
CEMBA3C_12C3C_R1_P4-6-B6-K11	0.0129084010983689	0.8129219744489578	0.0460717919676521	1717308	MB-1	CEMBA3C_12C3C_R1_P4	10	10	12	CEMBA3C_12C3C_R1	16985	0.0194116726038841	47291	0.0540475365976029	snm3C-seq	3001584	True	0.955727478970949	12C3C	MB	MB	c0_c0_c0_c0_r5	PCG-LDT-DTN-RPO-CS Tox Gaba	-30.737406	-26.35919
CEMBA3C_12C3C_R1_P4-6-B6-K23	0.0083674000651251	0.7658505111730562	0.0321764537952745	1565203	MB-1	CEMBA3C_12C3C_R1_P4	22	10	12	CEMBA3C_12C3C_R1	17475	0.0220544527277477	39728	0.0501390156204842	snm3C-seq	2572656	True	0.8710770096382049	12C3C	MB	MB	c14_c6_c0_c0_r1	TH Prkcd Grin2c Glut	4.160527	-53.092636
CEMBA3C_12C3C_R1_P4-6-B6-K24	0.006571260982069	0.7256430083021325	0.0136094986715031	1847389	MB-1	CEMBA3C_12C3C_R1_P4	23	10	12	CEMBA3C_12C3C_R1	119511	0.1281644042458728	70088	0.0751628449664443	snm3C-seq	3045154	True	1.0281210077916498	12C3C	MB	MB	c1_c0_c0_c0_r16	Oligo NN	-13.384749	53.341675
CEMBA3C_12C3C_R1_P4-6-B6-L11	0.0090815281609753	0.7841804062163128	0.0286720420198469	2017565	MB-1	CEMBA3C_12C3C_R1_P4	10	11	12	CEMBA3C_12C3C_R1	29532	0.0289311860591104	68677	0.0672798003853964	snm3C-seq	3427058	True	1.1228284682246998	12C3C	MB	MB	c38_c0_c1_c1_r0	SCsg Pde5a Glut	-38.457924	-52.56953
CEMBA3C_12C3C_R1_P4-6-B6-L12	0.0107166847078061	0.8140222107383752	0.0399799901150361	2027472	MB-1	CEMBA3C_12C3C_R1_P4	11	11	12	CEMBA3C_12C3C_R1	48314	0.04690647733462	64291	0.0624180224017895	snm3C-seq	3488204	True	1.1283419766542682	12C3C	MB	MB	c0_c2_c3_c0_r0	SC Lef1 Emx2 Gaba	-31.955168	-0.11947817
CEMBA3C_12C3C_R1_P4-6-B6-L23	0.0092944288764447	0.8021437504811836	0.0381095367266479	1874181	MB-1	CEMBA3C_12C3C_R1_P4	22	11	12	CEMBA3C_12C3C_R1	14651	0.0154830432618484	53116	0.0561325046683737	snm3C-seq	3256392	True	1.0430314668453489	12C3C	MB	MB	c0_c0_c8_c0_r0	IPN-IF-RL Foxa1 Glut	-44.915035	-34.810764
CEMBA3C_12C3C_R1_P4-6-B6-L24	0.0060507855696926	0.7527554134922733	0.0136423966593748	2157714	MB-1	CEMBA3C_12C3C_R1_P4	23	11	12	CEMBA3C_12C3C_R1	17239	0.0157500098214864	61760	0.0564255819116541	snm3C-seq	3732888	True	1.200825106247873	12C3C	MB	MB	c1_c2_c1_c0_r6	Oligo NN	-5.2204323	58.886524
CEMBA3C_12C3C_R1_P4-6-B6-M11	0.0093198480617108	0.8242473495256525	0.0416412139826013	1594439	MB-1	CEMBA3C_12C3C_R1_P4	10	12	12	CEMBA3C_12C3C_R1	15366	0.0190591956339731	43957	0.0545220006821916	snm3C-seq	2785292	True	0.8873476195551182	12C3C	MB	MB	c0_c0_c12_c0_r0	PPN-PCG Otp En1 Gaba	-33.91448	-15.275696
CEMBA3C_12C3C_R1_P4-6-B6-M12	0.0096450870133218	0.7991093482634439	0.0412061940821312	959103	MB-1	CEMBA3C_12C3C_R1_P4	11	12	12	CEMBA3C_12C3C_R1	9507	0.0198722008666261	25049	0.0523591837075962	snm3C-seq	1476372	True	0.5337662738795104	12C3C	MB	MB	c0_c1_c6_c0_r1	SPA-SPFp-PIL-PoT-SPFm-PVT Glut	-22.222841	-34.116875
CEMBA3C_12C3C_R1_P4-6-B6-M23	0.0067069745555982	0.7614609688367787	0.0243033538354415	627522	MB-1	CEMBA3C_12C3C_R1_P4	22	12	12	CEMBA3C_12C3C_R1	5797	0.0186548672566371	14686	0.0472598551890587	snm3C-seq	974306	True	0.3492326472937923	12C3C	MB	MB	c38_c0_c1_c1_r0	SCsg Pde5a Glut	-38.463802	-52.557934
CEMBA3C_12C3C_R1_P4-6-B6-M24	0.0056579725225314	0.7378130203015859	0.0098279996338581	1352421	MB-1	CEMBA3C_12C3C_R1_P4	23	12	12	CEMBA3C_12C3C_R1	12103	0.0177216487297752	39026	0.0571432754960099	snm3C-seq	2300648	True	0.7526581794514262	12C3C	MB	MB	c4_c1_c1_c1_r0	Astro-NT NN	-45.79694	24.547546
CEMBA3C_12C3C_R1_P4-6-B6-N11	0.0089801917799634	0.8065107801821947	0.0339283510720023	1878649	MB-1	CEMBA3C_12C3C_R1_P4	10	13	12	CEMBA3C_12C3C_R1	176685	0.1869279012784541	107926	0.1141827584309842	snm3C-seq	3107260	True	1.0455180274250713	12C3C	MB	MB	c0_c2_c2_c2_r0	SCm Cdh23 Gaba	-35.131065	-3.6266565
CEMBA3C_12C3C_R1_P4-6-B6-N12	0.0065597357553896	0.7698960757861029	0.0196432493630573	2044640	MB-1	CEMBA3C_12C3C_R1_P4	11	13	12	CEMBA3C_12C3C_R1	20557	0.0197821528548291	56699	0.0545618662604446	snm3C-seq	3491870	True	1.1378964242891556	12C3C	MB	MB	c24_c5_c2_c2_r0	SCs Pax7 Nfia Gaba	-46.289326	-4.4760666
CEMBA3C_12C3C_R1_P4-6-B6-N23	0.0065604740220847	0.7596795903894015	0.0165653217504984	1933040	MB-1	CEMBA3C_12C3C_R1_P4	22	13	12	CEMBA3C_12C3C_R1	16563	0.0169003823325037	53595	0.0546867108078572	snm3C-seq	3294994	True	1.075788062450069	12C3C	MB	MB	c24_c2_c0_c0_r0	SCs Dmbx1 Gaba	-46.512157	1.4313276
CEMBA3C_12C3C_R1_P4-6-B6-N24	0.0058486104318562	0.7342537451605148	0.0125122344325962	1857216	MB-1	CEMBA3C_12C3C_R1_P4	23	13	12	CEMBA3C_12C3C_R1	14351	0.0152452238501546	51535	0.0547461926777033	snm3C-seq	3146172	True	1.033589994098036	12C3C	MB	MB	c1_c0_c0_c1_r9	Oligo NN	-6.0591216	46.82517
CEMBA3C_12C3C_R1_P4-6-B6-O11	0.005486578402619	0.7239473200024532	0.0125754055752906	1614577	MB-1	CEMBA3C_12C3C_R1_P4	10	14	12	CEMBA3C_12C3C_R1	217126	0.2670489276889566	129449	0.1592126997246195	snm3C-seq	2732470	True	0.8985549510131426	12C3C	MB	MB	c1_c0_c1_c0_r12	Oligo NN	-13.378828	44.800785
CEMBA3C_12C3C_R1_P4-6-B6-O12	0.0082039886423577	0.7947982279873347	0.0358458991366646	1080513	MB-1	CEMBA3C_12C3C_R1_P4	11	14	12	CEMBA3C_12C3C_R1	12545	0.0230204183495396	24701	0.0453270110523698	snm3C-seq	1756054	True	0.6013341610738069	12C3C	MB	MB	c0_c1_c2_c2_r0	SCdg-ve Pou4f1 Glut	-29.384232	-43.126396
CEMBA3C_12C3C_R1_P4-6-B6-O23	0.010087831902735	0.7856178396183714	0.0308079452091328	1922121	MB-1	CEMBA3C_12C3C_R1_P4	22	14	12	CEMBA3C_12C3C_R1	61185	0.0628712703418384	66460	0.0682916503541486	snm3C-seq	3285204	True	1.0697113491622467	12C3C	MB	MB	c38_c0_c1_c1_r0	SCsg Pde5a Glut	-38.374523	-52.542313
CEMBA3C_12C3C_R1_P4-6-B6-O24	0.0062094813496369	0.7434579395862043	0.0123752786793776	1858778	MB-1	CEMBA3C_12C3C_R1_P4	23	14	12	CEMBA3C_12C3C_R1	16378	0.0173805445720022	51979	0.0551607843636649	snm3C-seq	3150282	True	1.0344592885531674	12C3C	MB	MB	c1_c0_c0_c1_r9	Oligo NN	-6.051635	46.27265
CEMBA3C_12C3C_R1_P4-6-B6-P11	0.0064089051778476	0.7322283018341197	0.0152454472577332	1545675	MB-1	CEMBA3C_12C3C_R1_P4	10	15	12	CEMBA3C_12C3C_R1	203945	0.2642216121605812	134835	0.1746859254979135	snm3C-seq	2553976	True	0.8602091593694443	12C3C	MB	MB	c1_c2_c0_c0_r6	Oligo NN	-7.013103	57.696842
CEMBA3C_12C3C_R1_P4-6-B6-P23	0.0095452187211723	0.7958734832752831	0.0378164673816273	1170929	MB-1	CEMBA3C_12C3C_R1_P4	22	15	12	CEMBA3C_12C3C_R1	132417	0.227383485217678	120596	0.207084730686476	snm3C-seq	1922000	True	0.6516530646942624	12C3C	MB	MB	c0_c0_c10_c2_r0	PCG-CUN-MRN Pax5 Cdh23 Gaba	-32.119118	-4.3382907
CEMBA3C_12C3C_R1_P4-6-B6-P24	0.0067343209267682	0.7505217426021435	0.0122290349406733	1679255	MB-1	CEMBA3C_12C3C_R1_P4	23	15	12	CEMBA3C_12C3C_R1	11269	0.0133047458591649	45390	0.0535897075647793	snm3C-seq	2738086	True	0.934549974552824	12C3C	MB	MB	c4_c1_c1_c1_r0	Astro-NT NN	-45.664238	26.452602
CEMBA3C_12C3C_R1_P2-6-J11-A11	0.0075742228905092	0.7728470694795487	0.0194120214732375	2023705	MB-1	CEMBA3C_12C3C_R1_P2	10	0	12	CEMBA3C_12C3C_R1	79178	0.0759361345440456	74376	0.0713307477184058	snm3C-seq	3651080	True	0.967246015503046	12C3C	MB	MB	c24_c2_c0_c0_r0	SCs Dmbx1 Gaba	-46.482803	1.4589529
CEMBA3C_12C3C_R1_P2-6-J11-A12	0.006997133003698	0.7871490140568544	0.025922082972092	1323127	MB-1	CEMBA3C_12C3C_R1_P2	11	0	12	CEMBA3C_12C3C_R1	137682	0.2047870204278332	99631	0.1481902909040067	snm3C-seq	2316994	True	0.6323991484700087	12C3C	MB	MB	c24_c2_c2_c2_r0	SCs Dmbx1 Gaba	-47.239506	-0.13371888
CEMBA3C_12C3C_R1_P2-6-J11-A23	0.007549864236848	0.7859406852552945	0.0329298321538843	1432744	MB-1	CEMBA3C_12C3C_R1_P2	22	0	12	CEMBA3C_12C3C_R1	43519	0.0591171080854555	65693	0.0892387274858758	snm3C-seq	2495508	True	0.6847914716996283	12C3C	MB	MB	c0_c1_c1_c4_r0	IC Tfap2d Maf Glut	-21.181927	-39.395172
CEMBA3C_12C3C_R1_P2-6-J11-A24	0.0078935764062957	0.8028359618878681	0.02709652515853	2207459	MB-1	CEMBA3C_12C3C_R1_P2	23	0	12	CEMBA3C_12C3C_R1	21739	0.0190378857341526	65330	0.0572126167262613	snm3C-seq	4047934	True	1.0550727117521272	12C3C	MB	MB	c0_c1_c7_c0_r0	SCig Tfap2b Chrnb3 Glut	-31.57458	-43.3374
CEMBA3C_12C3C_R1_P2-6-J11-B11	0.0105720962939411	0.8048019485805167	0.0436602368632352	1535441	MB-1	CEMBA3C_12C3C_R1_P2	10	1	12	CEMBA3C_12C3C_R1	14212	0.0180919901061816	39916	0.0508133884800411	snm3C-seq	2670320	True	0.7338763254970524	12C3C	MB	MB	c0_c0_c0_c0_r5	PCG-LDT-DTN-RPO-CS Tox Gaba	-28.469011	-14.142278
CEMBA3C_12C3C_R1_P2-6-J11-B12	0.0084572408893057	0.7863259924939402	0.0292734189075671	1839316	MB-1	CEMBA3C_12C3C_R1_P2	11	1	12	CEMBA3C_12C3C_R1	220986	0.2354855518862948	103849	0.1106628432472637	snm3C-seq	3289718	True	0.87911581591734	12C3C	MB	MB	c24_c7_c0_c0_r0	SCs Lef1 Gli3 Gaba	-57.842327	-11.792355
CEMBA3C_12C3C_R1_P2-6-J11-B23	0.0065327006570916	0.7683625593706211	0.0179144349728659	1952463	MB-1	CEMBA3C_12C3C_R1_P2	22	1	12	CEMBA3C_12C3C_R1	20911	0.020726698199609	45557	0.0451554774941222	snm3C-seq	3321738	True	0.9331953309237876	12C3C	MB	MB	c24_c5_c1_c1_r0	SCs Pax7 Nfia Gaba	-46.797497	-4.3298793
CEMBA3C_12C3C_R1_P2-6-J11-B24	0.0057140919278249	0.7115470869681675	0.0112136309314257	2045356	MB-1	CEMBA3C_12C3C_R1_P2	23	1	12	CEMBA3C_12C3C_R1	281162	0.270416721167681	114575	0.1101962421230004	snm3C-seq	3444748	True	0.977594284386928	12C3C	MB	MB	c1_c0_c1_c0_r12	Oligo NN	-16.999434	43.513424
CEMBA3C_12C3C_R1_P2-6-J11-C11	0.0078277846821951	0.7736440441393806	0.0323520144315081	1410424	MB-1	CEMBA3C_12C3C_R1_P2	10	2	12	CEMBA3C_12C3C_R1	21037	0.0289275744950015	35434	0.0487246125709885	snm3C-seq	2448406	True	0.6741234489067667	12C3C	MB	MB	c0_c1_c0_c0_r1	SCdg Pou4f3 Glut	-35.05512	-37.691734
CEMBA3C_12C3C_R1_P2-6-J11-C12	0.008642731490483	0.8057820104022025	0.0327799400234263	2041829	MB-1	CEMBA3C_12C3C_R1_P2	11	2	12	CEMBA3C_12C3C_R1	237338	0.2279833857172498	196898	0.1891373175848581	snm3C-seq	3623962	True	0.9759085264841312	12C3C	MB	MB	c0_c0_c8_c3_r0	SNc-VTA-RAmb Foxa1 Dopa	-39.699318	4.5577545
CEMBA3C_12C3C_R1_P2-6-J11-C23	0.0085569511967169	0.8011044079786541	0.0358014405581485	2111699	MB-1	CEMBA3C_12C3C_R1_P2	22	2	12	CEMBA3C_12C3C_R1	18976	0.0173822238913977	55593	0.0509237970486127	snm3C-seq	3807126	True	1.0093034526730758	12C3C	MB	MB	c0_c2_c11_c11_r0	RN Nkx2-2 Otx1 Gaba	-35.332836	-13.3015995
CEMBA3C_12C3C_R1_P2-6-J11-C24	0.0064039280098801	0.7323490203752171	0.0127162614935536	2017459	MB-1	CEMBA3C_12C3C_R1_P2	23	2	12	CEMBA3C_12C3C_R1	49663	0.0478430964539867	63148	0.060833937838559	snm3C-seq	3585672	True	0.9642606897698824	12C3C	MB	MB	c1_c0_c0_c0_r16	Oligo NN	-5.4265423	49.328655
CEMBA3C_12C3C_R1_P2-6-J11-D11	0.0084931024951629	0.7976467731645465	0.027700725957395	2077949	MB-1	CEMBA3C_12C3C_R1_P2	10	3	12	CEMBA3C_12C3C_R1	34687	0.0322100473581576	67306	0.0624997678521682	snm3C-seq	3764460	True	0.9931723698209663	12C3C	MB	MB	c0_c2_c2_c1_r0	SCm Cdh23 Gaba	-35.920715	-3.522587
CEMBA3C_12C3C_R1_P2-6-J11-D12	0.0092541589003822	0.8073940776944114	0.0404092375260903	2105286	MB-1	CEMBA3C_12C3C_R1_P2	11	3	12	CEMBA3C_12C3C_R1	20548	0.0189940932326378	61170	0.0565441251236353	snm3C-seq	3813206	True	1.0062383079521695	12C3C	MB	MB	c0_c4_c0_c0_r1	PAG Dmrta2 Glut	-24.820812	-27.379066
CEMBA3C_12C3C_R1_P2-6-J11-D23	0.0110215470728237	0.796977768088828	0.0377502272214806	2168374	MB-1	CEMBA3C_12C3C_R1_P2	22	3	12	CEMBA3C_12C3C_R1	60529	0.0540772585870173	73564	0.0657228675625789	snm3C-seq	3952304	True	1.0363917229143584	12C3C	MB	MB	c0_c1_c0_c1_r2	SCdg-ve Pou4f1 Glut	-27.164003	-34.85478
CEMBA3C_12C3C_R1_P2-6-J11-D24	0.006274206248404	0.7272614877787362	0.0124441689291828	2198302	MB-1	CEMBA3C_12C3C_R1_P2	23	3	12	CEMBA3C_12C3C_R1	134342	0.11908168240039	87642	0.0776864778619864	snm3C-seq	3811410	True	1.050696050250593	12C3C	MB	MB	c1_c0_c0_c1_r9	Oligo NN	-7.35838	44.09708
CEMBA3C_12C3C_R1_P2-6-J11-E11	0.0100391189939577	0.7890837756500321	0.0401184730077868	1872964	MB-1	CEMBA3C_12C3C_R1_P2	10	4	12	CEMBA3C_12C3C_R1	17414	0.018084895363292	53998	0.056078338108823	snm3C-seq	3413922	True	0.8951981470523852	12C3C	MB	MB	c14_c6_c2_c2_r0	TH Prkcd Grin2c Glut	-2.3160353	-53.723335
CEMBA3C_12C3C_R1_P2-6-J11-E12	0.0088210012907416	0.8027888761892688	0.0310637319918045	2066585	MB-1	CEMBA3C_12C3C_R1_P2	11	4	12	CEMBA3C_12C3C_R1	66708	0.0624255451754209	74420	0.0696424577555139	snm3C-seq	3775488	True	0.9877408549904074	12C3C	MB	MB	c0_c1_c3_c1_r1	SPA-SPFp-PIL-PoT-SPFm-PVT Glut	-29.001379	-30.987589
CEMBA3C_12C3C_R1_P2-6-J11-E23	0.0086079205004152	0.7702584087482679	0.0278241207264542	1449132	MB-1	CEMBA3C_12C3C_R1_P2	22	4	12	CEMBA3C_12C3C_R1	18149	0.0243648675498466	39990	0.0536862115443478	snm3C-seq	2453308	True	0.6926242475746021	12C3C	MB	MB	c24_c0_c1_c1_r0	SCsg Gabrr2 Gaba	-51.21153	-1.445455
CEMBA3C_12C3C_R1_P2-6-J11-E24	0.0055620197882102	0.7322198729168304	0.0095929032499509	1553690	MB-1	CEMBA3C_12C3C_R1_P2	23	4	12	CEMBA3C_12C3C_R1	249140	0.3171996190650797	131414	0.1673134411969912	snm3C-seq	2661560	True	0.7425985812294418	12C3C	MB	MB	c4_c1_c1_c1_r0	Astro-NT NN	-47.212128	26.230013
CEMBA3C_12C3C_R1_P2-6-J11-F11	0.0086395859741823	0.7925521994835869	0.0359761176290796	1520628	MB-1	CEMBA3C_12C3C_R1_P2	10	5	12	CEMBA3C_12C3C_R1	12675	0.0163116496708071	42792	0.0550696735868384	snm3C-seq	2652492	True	0.7267963334885104	12C3C	MB	MB	c0_c1_c5_c0_r0	SCig Foxb1 Glut	-26.63709	-48.966473
CEMBA3C_12C3C_R1_P2-6-J11-F12	0.008727567687721	0.797601997179908	0.0263528501846819	2246537	MB-1	CEMBA3C_12C3C_R1_P2	11	5	12	CEMBA3C_12C3C_R1	65000	0.0561741433011037	107343	0.0927677086826212	snm3C-seq	4073362	True	1.0737503548838228	12C3C	MB	MB	c24_c8_c0_c0_r0	SC Tnnt1 Gli3 Gaba	-53.913937	-6.098361
CEMBA3C_12C3C_R1_P2-6-J11-F23	0.0090259637051601	0.7861999033219992	0.0308111862760593	2275897	MB-1	CEMBA3C_12C3C_R1_P2	22	5	12	CEMBA3C_12C3C_R1	52373	0.0446067810006609	89022	0.075821221970115	snm3C-seq	4147292	True	1.0877832020701317	12C3C	MB	MB	c0_c1_c5_c0_r0	SCig Foxb1 Glut	-26.623644	-48.132114
CEMBA3C_12C3C_R1_P2-6-J11-F24	0.0062712431362877	0.7262275532239308	0.0121523967390204	2228381	MB-1	CEMBA3C_12C3C_R1_P2	23	5	12	CEMBA3C_12C3C_R1	337986	0.2973475151099263	164913	0.1450843252659083	snm3C-seq	3848312	True	1.0650725492464037	12C3C	MB	MB	c1_c0_c0_c1_r9	Oligo NN	-6.8967566	48.15661
CEMBA3C_12C3C_R1_P2-6-J11-G11	0.0095996712506809	0.7964040548187881	0.0418393711034829	1655560	MB-1	CEMBA3C_12C3C_R1_P2	10	6	12	CEMBA3C_12C3C_R1	13409	0.0157729745625643	46765	0.0550095574180267	snm3C-seq	2980202	True	0.791288163752238	12C3C	MB	MB	c0_c2_c1_c2_r0	PRT Tcf7l2 Gaba	-38.543648	-11.474326
CEMBA3C_12C3C_R1_P2-6-J11-G12	0.007385443478669	0.7673475580698558	0.0193209387304007	1891647	MB-1	CEMBA3C_12C3C_R1_P2	11	6	12	CEMBA3C_12C3C_R1	123210	0.1262230709260763	113979	0.1167663290405264	snm3C-seq	3435942	True	0.9041278365613024	12C3C	MB	MB	c24_c2_c0_c0_r0	SCs Dmbx1 Gaba	-46.536293	1.2954267
CEMBA3C_12C3C_R1_P2-6-J11-G23	0.0079721357521965	0.775450745639534	0.0273928544126794	1680477	MB-1	CEMBA3C_12C3C_R1_P2	22	6	12	CEMBA3C_12C3C_R1	131820	0.1532665945795109	71735	0.0834060018370597	snm3C-seq	2857654	True	0.8031974434981938	12C3C	MB	MB	c0_c1_c7_c0_r0	SCig Tfap2b Chrnb3 Glut	-38.596558	-46.69004
CEMBA3C_12C3C_R1_P2-6-J11-G24	0.0056950720949479	0.7235642491379705	0.0111382709091391	2425633	MB-1	CEMBA3C_12C3C_R1_P2	23	6	12	CEMBA3C_12C3C_R1	24143	0.0192012355978803	70171	0.0558078906158663	snm3C-seq	4398888	True	1.1593507227203077	12C3C	MB	MB	c1_c0_c0_c0_r16	Oligo NN	-13.498397	53.259014
CEMBA3C_12C3C_R1_P2-6-J11-H11	0.0058068255144229	0.6998276308915062	0.0114441199474891	1294786	MB-1	CEMBA3C_12C3C_R1_P2	10	7	12	CEMBA3C_12C3C_R1	194594	0.2986792322509842	96145	0.1475714296677743	snm3C-seq	2124172	True	0.6188533404963307	12C3C	MB	MB	c1_c0_c0_c1_r9	Oligo NN	-9.813136	46.04379
CEMBA3C_12C3C_R1_P2-6-J11-H12	0.0083220450393207	0.807126230105698	0.0315549414021752	2096926	MB-1	CEMBA3C_12C3C_R1_P2	11	7	12	CEMBA3C_12C3C_R1	173331	0.1609237768080958	155301	0.1441843839940581	snm3C-seq	3801602	True	1.002242578984951	12C3C	MB	MB	c0_c1_c4_c1_r0	SCig Foxb1 Glut	-34.303585	-47.93797
CEMBA3C_12C3C_R1_P2-6-J11-H23	0.0080225219963382	0.7989199740561688	0.030178619176909	2418173	MB-1	CEMBA3C_12C3C_R1_P2	22	7	12	CEMBA3C_12C3C_R1	33982	0.0270383168802896	71155	0.0566156034846981	snm3C-seq	4520948	True	1.1557851559624783	12C3C	MB	MB	c0_c1_c3_c0_r0	SCdg Pou4f3 Glut	-38.19338	-36.578156
CEMBA3C_12C3C_R1_P2-6-J11-H24	0.0066548678090145	0.7503072581921145	0.0130316576355585	2764933	MB-1	CEMBA3C_12C3C_R1_P2	23	7	12	CEMBA3C_12C3C_R1	42135	0.0293909615207546	84888	0.059213004428001	snm3C-seq	5041384	True	1.3215218756601794	12C3C	MB	MB	c1_c0_c0_c0_r16	Oligo NN	-5.997404	49.795555
CEMBA3C_12C3C_R1_P2-6-J11-I11	0.008598911193156	0.7822398568385334	0.0289828610653821	1257251	MB-1	CEMBA3C_12C3C_R1_P2	10	8	12	CEMBA3C_12C3C_R1	32691	0.0509364287940168	38428	0.0598753505765035	snm3C-seq	2175474	True	0.600913186574733	12C3C	MB	MB	c0_c1_c4_c2_r0	SCig Foxb1 Glut	-35.947044	-48.65577
CEMBA3C_12C3C_R1_P2-6-J11-I12	0.0079204125567733	0.7548602554323378	0.029078332630939	1050915	MB-1	CEMBA3C_12C3C_R1_P2	11	8	12	CEMBA3C_12C3C_R1	128132	0.242302986522544	105970	0.2003937149329909	snm3C-seq	1806528	True	0.5022932425340569	12C3C	MB	MB	c0_c1_c7_c0_r0	SCig Tfap2b Chrnb3 Glut	-38.18265	-46.05957
CEMBA3C_12C3C_R1_P2-6-J11-I23	0.0105672766860513	0.8020256035587747	0.0369223589474624	2098026	MB-1	CEMBA3C_12C3C_R1_P2	22	8	12	CEMBA3C_12C3C_R1	58091	0.0539530192366276	74306	0.0690129804513065	snm3C-seq	3779006	True	1.0027683327964272	12C3C	MB	MB	c52_c0_c0_c0_r0	SCig-ve Pitx2 Glut	-40.424362	-42.713802
CEMBA3C_12C3C_R1_P2-6-J11-I24	0.0061922305187329	0.7259853866771739	0.0135299967840433	1549112	MB-1	CEMBA3C_12C3C_R1_P2	23	8	12	CEMBA3C_12C3C_R1	246183	0.3143445234261577	131464	0.167862884227166	snm3C-seq	2621216	True	0.7404104894576802	12C3C	MB	MB	c1_c0_c0_c0_r16	Oligo NN	-5.5357575	49.532433
CEMBA3C_12C3C_R1_P2-6-J11-J11	0.0085435169331717	0.7724534045040474	0.0346675431093697	1179282	MB-1	CEMBA3C_12C3C_R1_P2	10	9	12	CEMBA3C_12C3C_R1	136119	0.2288587410659192	125361	0.2107711681599534	snm3C-seq	2027700	True	0.5636472784592927	12C3C	MB	MB	c0_c1_c1_c4_r0	IC Tfap2d Maf Glut	-21.017519	-40.00531
CEMBA3C_12C3C_R1_P2-6-J11-J12	0.006819178850621	0.7958053384776286	0.0226616577041432	1485920	MB-1	CEMBA3C_12C3C_R1_P2	11	9	12	CEMBA3C_12C3C_R1	13662	0.0178353694357485	42408	0.0553624906332326	snm3C-seq	2704480	True	0.7102073668624064	12C3C	MB	MB	c0_c2_c3_c1_r0	SC Lef1 Emx2 Gaba	-33.203407	0.02751712
CEMBA3C_12C3C_R1_P2-6-J11-J23	0.0099526631788926	0.8161016087785561	0.0348806246528509	1259947	MB-1	CEMBA3C_12C3C_R1_P2	22	9	12	CEMBA3C_12C3C_R1	18523	0.0287598321890264	41068	0.0637644435749575	snm3C-seq	2302860	True	0.60220176137086	12C3C	MB	MB	c0_c2_c6_c0_r0	SC Lef1 Emx2 Gaba	-34.41455	2.5736256
CEMBA3C_12C3C_R1_P2-6-J11-J24	0.0058795658480759	0.7068868950332432	0.0073749241913297	2222878	MB-1	CEMBA3C_12C3C_R1_P2	23	9	12	CEMBA3C_12C3C_R1	293926	0.2593465468666314	183650	0.1620441653071074	snm3C-seq	3956900	True	1.0624423463149917	12C3C	MB	MB	c15_c0_c1_c0_r3	Oligo NN	-33.956497	44.980095
CEMBA3C_12C3C_R1_P2-6-J11-K11	0.0101103868000951	0.8179468158638793	0.0402500716139573	1489644	MB-1	CEMBA3C_12C3C_R1_P2	10	10	12	CEMBA3C_12C3C_R1	15056	0.0195854482825008	44469	0.0578470576298173	snm3C-seq	2733358	True	0.7119872824932584	12C3C	MB	MB	c0_c0_c10_c4_r0	SNr-VTA-PPN Pax5 Npas1 Gaba	-41.02625	-10.354086
CEMBA3C_12C3C_R1_P2-6-J11-K23	0.0087585991378387	0.7909089808714177	0.0283994974167418	2037925	MB-1	CEMBA3C_12C3C_R1_P2	22	10	12	CEMBA3C_12C3C_R1	105662	0.1005953157325011	76994	0.0733019982539436	snm3C-seq	3632282	True	0.9740425784114014	12C3C	MB	MB	c0_c0_c9_c0_r2	PAG Neurod2 Meis2 Glut	-39.262535	-35.47226
CEMBA3C_12C3C_R1_P2-6-J11-K24	0.0060911098996932	0.7085887650664918	0.0073737169699101	2215973	MB-1	CEMBA3C_12C3C_R1_P2	23	10	12	CEMBA3C_12C3C_R1	82709	0.0724346516990514	76777	0.0672395416883056	snm3C-seq	3894738	True	1.0591420462529526	12C3C	MB	MB	c11_c0_c0_c0_r20	Microglia NN	-25.522825	32.66477
CEMBA3C_12C3C_R1_P2-6-J11-L11	0.0088225967961008	0.8051399254344135	0.0347863525602659	1769089	MB-1	CEMBA3C_12C3C_R1_P2	10	11	12	CEMBA3C_12C3C_R1	197355	0.2207792353076735	190977	0.2136442249821568	snm3C-seq	3116644	True	0.8455502587186711	12C3C	MB	MB	c0_c1_c0_c0_r1	SCdg Pou4f3 Glut	-27.657883	-40.99623
CEMBA3C_12C3C_R1_P2-6-J11-L12	0.009224096241806	0.7917405499043717	0.0353497904779091	1860805	MB-1	CEMBA3C_12C3C_R1_P2	11	11	12	CEMBA3C_12C3C_R1	236574	0.2499070404205153	174718	0.1845649069136574	snm3C-seq	3335710	True	0.8893866556035319	12C3C	MB	MB	c0_c1_c0_c0_r1	SCdg Pou4f3 Glut	-27.691822	-38.523773
CEMBA3C_12C3C_R1_P2-6-J11-L23	0.008218228329279	0.7871494566950031	0.0294773240859525	1987284	MB-1	CEMBA3C_12C3C_R1_P2	22	11	12	CEMBA3C_12C3C_R1	232313	0.2305893446487505	188872	0.1874706568401201	snm3C-seq	3506750	True	0.9498383068050704	12C3C	MB	MB	c0_c1_c4_c2_r0	SCig Foxb1 Glut	-35.985153	-48.65876
CEMBA3C_12C3C_R1_P2-6-J11-L24	0.006241016002813	0.7456045143025795	0.0131428498089668	2417445	MB-1	CEMBA3C_12C3C_R1_P2	23	11	12	CEMBA3C_12C3C_R1	19673	0.015761285386381	73991	0.0592788729234849	snm3C-seq	4393406	True	1.1554372025308832	12C3C	MB	MB	c1_c0_c0_c0_r16	Oligo NN	-6.0383286	55.105545
CEMBA3C_12C3C_R1_P2-6-J11-M11	0.0101641047558418	0.8182740170145913	0.0391337555738753	1910675	MB-1	CEMBA3C_12C3C_R1_P2	10	12	12	CEMBA3C_12C3C_R1	28513	0.0290023272656256	60338	0.0613734935837449	snm3C-seq	3528004	True	0.913222421583819	12C3C	MB	MB	c0_c2_c2_c1_r0	SCm Cdh23 Gaba	-35.788624	-4.0779076
CEMBA3C_12C3C_R1_P2-6-J11-M12	0.0083078928298407	0.7848747600413467	0.0337131824673839	831046	MB-1	CEMBA3C_12C3C_R1_P2	11	12	12	CEMBA3C_12C3C_R1	8704	0.0207807090843977	21513	0.0513620627909752	snm3C-seq	1336204	True	0.3972050927381927	12C3C	MB	MB	c0_c1_c4_c0_r0	SCig Foxb1 Glut	-34.07692	-47.818928
CEMBA3C_12C3C_R1_P2-6-J11-M23	0.008407109217405	0.800191524034773	0.0367277675356747	518045	MB-1	CEMBA3C_12C3C_R1_P2	22	12	12	CEMBA3C_12C3C_R1	8191	0.0318169988463376	13977	0.0542920513826469	snm3C-seq	807442	True	0.2476037575146948	12C3C	MB	MB	c0_c1_c0_c4_r0	SCig-ve Pitx2 Glut	-34.90725	-24.788158
CEMBA3C_12C3C_R1_P2-6-J11-M24	0.0064940833659073	0.7142289122032611	0.007773444348174	1624044	MB-1	CEMBA3C_12C3C_R1_P2	23	12	12	CEMBA3C_12C3C_R1	151445	0.1824267107058924	87477	0.1053725205349754	snm3C-seq	2908712	True	0.7762248390954358	12C3C	MB	MB	c11_c0_c0_c0_r20	Microglia NN	-26.138031	34.44487
CEMBA3C_12C3C_R1_P2-6-J11-N11	0.0065341343659175	0.7708886324899492	0.0185702193506751	1902980	MB-1	CEMBA3C_12C3C_R1_P2	10	13	12	CEMBA3C_12C3C_R1	19175	0.0195889137474843	53329	0.054480165905585	snm3C-seq	3426578	True	0.909544534693538	12C3C	MB	MB	c24_c5_c2_c2_r0	SCs Pax7 Nfia Gaba	-46.51874	-4.404049
CEMBA3C_12C3C_R1_P2-6-J11-N12	0.009790889171522	0.8197968245951073	0.0414973259250954	1627241	MB-1	CEMBA3C_12C3C_R1_P2	11	13	12	CEMBA3C_12C3C_R1	17179	0.0204633223029843	46150	0.0549730673661289	snm3C-seq	2996950	True	0.7777528708547896	12C3C	MB	MB	c0_c1_c0_c2_r1	PAG-MRN Pou3f1 Glut	-32.562172	-33.517796
CEMBA3C_12C3C_R1_P2-6-J11-N23	0.0090101168634607	0.7931768698770492	0.0344992146146437	2158974	MB-1	CEMBA3C_12C3C_R1_P2	22	13	12	CEMBA3C_12C3C_R1	25213	0.0226391545223536	68150	0.0611929711140443	snm3C-seq	3982616	True	1.0318989176162896	12C3C	MB	MB	c28_c0_c3_c3_r0	IC Tfap2d Maf Glut	-17.531542	-40.800175
CEMBA3C_12C3C_R1_P2-6-J11-N24	0.0065386323585842	0.7558325251100286	0.0115684518757388	2332842	MB-1	CEMBA3C_12C3C_R1_P2	23	13	12	CEMBA3C_12C3C_R1	135418	0.1127907160758712	91169	0.0759353763452503	snm3C-seq	4151954	True	1.1150005209742313	12C3C	MB	MB	c4_c1_c1_c1_r0	Astro-NT NN	-46.907303	25.730213
CEMBA3C_12C3C_R1_P2-6-J11-O12	0.0066931311576476	0.7348515793792887	0.0172302965665192	2158900	MB-1	CEMBA3C_12C3C_R1_P2	11	14	12	CEMBA3C_12C3C_R1	24950	0.0223351162634559	59228	0.0530206118658102	snm3C-seq	3840484	True	1.0318635487235177	12C3C	MB	MB	c31_c0_c0_c0_r1	L2/3 IT RSP Glut	13.708359	-21.316225
CEMBA3C_12C3C_R1_P2-6-J11-O24	0.0064274415915205	0.7394901332553389	0.0133218303736504	1803070	MB-1	CEMBA3C_12C3C_R1_P2	23	14	12	CEMBA3C_12C3C_R1	14924	0.0160711420482629	52156	0.0561650016529886	snm3C-seq	3410384	True	0.8617917498711903	12C3C	MB	MB	c1_c0_c0_c0_r16	Oligo NN	-11.2293625	55.136314
CEMBA3C_12C3C_R1_P2-6-J11-P11	0.0081959827322871	0.7750210575321379	0.0287986563611599	1930951	MB-1	CEMBA3C_12C3C_R1_P2	10	15	12	CEMBA3C_12C3C_R1	34172	0.0342802570517694	61322	0.0615162683755299	snm3C-seq	3422034	True	0.922913498203356	12C3C	MB	MB	c0_c0_c9_c0_r2	PAG Neurod2 Meis2 Glut	-39.599205	-36.92055
CEMBA3C_12C3C_R1_P2-6-J11-P12	0.0077586054499936	0.7882076762134482	0.0243664723507119	2092028	MB-1	CEMBA3C_12C3C_R1_P2	11	15	12	CEMBA3C_12C3C_R1	26170	0.0243619759545342	61037	0.0568200965356097	snm3C-seq	3765884	True	0.9999015406498508	12C3C	MB	MB	c24_c0_c0_c0_r0	SCsg Gabrr2 Gaba	-50.58618	-3.0310972
CEMBA3C_12C3C_R1_P2-6-J11-P23	0.0064076506587382	0.737951214753383	0.010849051849917	1930621	MB-1	CEMBA3C_12C3C_R1_P2	22	15	12	CEMBA3C_12C3C_R1	60063	0.060126132439061	67585	0.0676560388407828	snm3C-seq	3430184	True	0.922755772059913	12C3C	MB	MB	c4_c1_c1_c1_r0	Astro-NT NN	-46.2729	25.805685
CEMBA3C_12C3C_R1_P2-6-J11-P24	0.0059365429038061	0.73177479803698	0.01208240469801	2065587	MB-1	CEMBA3C_12C3C_R1_P2	23	15	12	CEMBA3C_12C3C_R1	16311	0.0153861827155183	61144	0.0576771967358012	snm3C-seq	3582248	True	0.9872638528959954	12C3C	MB	MB	c1_c0_c0_c0_r16	Oligo NN	-6.019756	49.00223
CEMBA3C_12C3C_R1_P6-1-F6-A1	0.008688193728491	0.7828281320630806	0.0293852083218712	2924851	MB-1	CEMBA3C_12C3C_R1_P6	0	0	12	CEMBA3C_12C3C_R1	89031	0.0580274159025791	99136	0.0646135155498431	snm3C-seq	5514708	True	1.343618703390134	12C3C	MB	MB	c24_c0_c4_c4_r0	SCsg Gabrr2 Gaba	-51.935772	-2.0454724
CEMBA3C_12C3C_R1_P6-1-F6-A14	0.0084192532966249	0.7922968434292749	0.0324475640376396	2100063	MB-1	CEMBA3C_12C3C_R1_P6	13	0	12	CEMBA3C_12C3C_R1	271038	0.2496996653940832	209668	0.1931612151943515	snm3C-seq	3954182	True	0.964727408369724	12C3C	MB	MB	c0_c1_c0_c3_r0	SCdg Pou4f1 Glut	-28.38626	-37.92023
CEMBA3C_12C3C_R1_P6-1-F6-A2	0.0062710694570537	0.7768790622603137	0.0181390077291584	1764967	MB-1	CEMBA3C_12C3C_R1_P6	1	0	12	CEMBA3C_12C3C_R1	176016	0.1933328207550278	221993	0.2438331337939215	snm3C-seq	3263874	True	0.810790933304423	12C3C	MB	MB	c24_c6_c1_c1_r0	SC Lef1 Otx2 Gaba	-38.256104	0.8508357
CEMBA3C_12C3C_R1_P6-1-F6-B1	0.0076833527357392	0.7731759135789521	0.027352314465436	1825303	MB-1	CEMBA3C_12C3C_R1_P6	0	1	12	CEMBA3C_12C3C_R1	298869	0.3186250261195144	138794	0.1479686480539362	snm3C-seq	3421536	True	0.8385080984139438	12C3C	MB	MB	c38_c0_c1_c1_r0	SCsg Pde5a Glut	-38.571968	-52.595768
CEMBA3C_12C3C_R1_P6-1-F6-B13	0.0076255013670067	0.7876379167160992	0.0280180252858877	2097818	MB-1	CEMBA3C_12C3C_R1_P6	12	1	12	CEMBA3C_12C3C_R1	20011	0.0180705320562081	65623	0.0592595335127954	snm3C-seq	4156578	True	0.9636960997700342	12C3C	MB	MB	c0_c1_c4_c1_r0	SCig Foxb1 Glut	-34.661243	-46.99721
CEMBA3C_12C3C_R1_P6-1-F6-B14	0.0078998983574265	0.7870448064919652	0.0239634498254294	2762834	MB-1	CEMBA3C_12C3C_R1_P6	13	1	12	CEMBA3C_12C3C_R1	31634	0.021696458087853	91471	0.0627361926330531	snm3C-seq	5447174	True	1.2691912978685675	12C3C	MB	MB	c24_c1_c3_c3_r0	SCs Dmbx1 Gaba	-42.955666	0.83577293
CEMBA3C_12C3C_R1_P6-1-F6-C13	0.0081906579159287	0.7764067935338653	0.032964793196671	2270232	MB-1	CEMBA3C_12C3C_R1_P6	12	2	12	CEMBA3C_12C3C_R1	23880	0.0199429271506918	59108	0.0493629203527259	snm3C-seq	4253378	True	1.0428996814657536	12C3C	MB	MB	c14_c6_c1_c1_r1	POL-PIL-PoT-SGN Glut	-0.11570642	-53.065132
CEMBA3C_12C3C_R1_P6-1-F6-C14	0.0110618393993542	0.8221742190249052	0.0405965830179893	2677907	MB-1	CEMBA3C_12C3C_R1_P6	13	2	12	CEMBA3C_12C3C_R1	52715	0.0373148327079391	91659	0.0648817272346958	snm3C-seq	5324774	True	1.230177513705609	12C3C	MB	MB	c0_c0_c0_c0_r5	PCG-LDT-DTN-RPO-CS Tox Gaba	-33.742287	-24.030735
CEMBA3C_12C3C_R1_P6-1-F6-D1	0.0116718514187389	0.8250298415788803	0.0401390548933013	3058623	MB-1	CEMBA3C_12C3C_R1_P6	0	3	12	CEMBA3C_12C3C_R1	142361	0.0883399089303599	119849	0.0743704367445768	snm3C-seq	6011696	True	1.4050709145249596	12C3C	MB	MB	c0_c1_c1_c0_r0	SCdg Pou4f1 Ebf2 Glut	-25.863127	-38.811913
CEMBA3C_12C3C_R1_P6-1-F6-D13	0.009160052749135	0.8130341951708457	0.0331139885123718	2992116	MB-1	CEMBA3C_12C3C_R1_P6	12	3	12	CEMBA3C_12C3C_R1	49990	0.0316468517744774	95329	0.0603493245210873	snm3C-seq	5916300	True	1.3745189140619043	12C3C	MB	MB	c0_c1_c2_c2_r0	SCdg-ve Pou4f1 Glut	-28.48298	-42.399506
CEMBA3C_12C3C_R1_P6-1-F6-E14	0.0100470380116567	0.793423087300775	0.0370360202914288	2773320	MB-1	CEMBA3C_12C3C_R1_P6	13	4	12	CEMBA3C_12C3C_R1	87232	0.0598319147900032	101609	0.0696930143742828	snm3C-seq	5248832	True	1.27400835888253	12C3C	MB	MB	c0_c1_c4_c1_r0	SCig Foxb1 Glut	-34.077797	-47.821293
CEMBA3C_12C3C_R1_P6-1-F6-E2	0.0100454853184125	0.7990745236829427	0.0384122021259734	2336546	MB-1	CEMBA3C_12C3C_R1_P6	1	4	12	CEMBA3C_12C3C_R1	332720	0.2745948586915974	181766	0.150012049425754	snm3C-seq	4481012	True	1.0733630215458512	12C3C	MB	MB	c0_c1_c1_c3_r0	IC Tfap2d Maf Glut	-21.68276	-43.134
CEMBA3C_12C3C_R1_P6-1-F6-F13	0.0097569514676788	0.8182944732708145	0.0404138426269325	2746010	MB-1	CEMBA3C_12C3C_R1_P6	12	5	12	CEMBA3C_12C3C_R1	31665	0.0217599553599652	86364	0.0593487062911113	snm3C-seq	5463288	True	1.2614626850039	12C3C	MB	MB	c0_c1_c1_c3_r0	IC Tfap2d Maf Glut	-25.167747	-39.5082
CEMBA3C_12C3C_R1_P6-1-F6-F14	0.0120129957594015	0.7907055682879646	0.04561251206069	2939439	MB-1	CEMBA3C_12C3C_R1_P6	13	5	12	CEMBA3C_12C3C_R1	225496	0.1462017347419088	123027	0.079765320981715	snm3C-seq	5695362	True	1.3503201420771151	12C3C	MB	MB	c14_c0_c2_c1_r0	TH Prkcd Grin2c Glut	-5.1593685	-56.629807
CEMBA3C_12C3C_R1_P6-1-F6-G1	0.0090129256577458	0.7981695788254191	0.0345916081788045	2286986	MB-1	CEMBA3C_12C3C_R1_P6	0	6	12	CEMBA3C_12C3C_R1	269158	0.2265834271966111	173689	0.1462154158016934	snm3C-seq	4403312	True	1.0505961377148407	12C3C	MB	MB	c0_c1_c0_c0_r1	SCdg Pou4f3 Glut	-33.736336	-45.140884
CEMBA3C_12C3C_R1_P6-1-F6-G13	0.0084389126560603	0.8049741620823999	0.0302437980171504	2751666	MB-1	CEMBA3C_12C3C_R1_P6	12	6	12	CEMBA3C_12C3C_R1	37518	0.0259128874449097	77245	0.053351484372356	snm3C-seq	5185244	True	1.2640609395428064	12C3C	MB	MB	c0_c2_c3_c1_r0	SC Lef1 Emx2 Gaba	-32.797295	0.5154538
CEMBA3C_12C3C_R1_P6-1-F6-G2	0.0087267305881597	0.8059358161208702	0.0290284169295688	1909369	MB-1	CEMBA3C_12C3C_R1_P6	1	6	12	CEMBA3C_12C3C_R1	20981	0.0210890179499395	57000	0.0572934570872006	snm3C-seq	3539716	True	0.8771263562052621	12C3C	MB	MB	c0_c1_c0_c1_r2	SCdg-ve Pou4f1 Glut	-28.221436	-33.052906
CEMBA3C_12C3C_R1_P6-1-F6-H1	0.0098721896457691	0.8076233350468264	0.0387980153942192	2377584	MB-1	CEMBA3C_12C3C_R1_P6	0	7	12	CEMBA3C_12C3C_R1	283795	0.2308518893908754	203111	0.1652198174952698	snm3C-seq	4559096	True	1.0922150671200443	12C3C	MB	MB	c0_c1_c3_c0_r0	SCdg Pou4f3 Glut	-35.431946	-35.429317
CEMBA3C_12C3C_R1_P6-1-F6-H13	0.0087170290335644	0.7921884589629684	0.0283867552525067	2881041	MB-1	CEMBA3C_12C3C_R1_P6	12	7	12	CEMBA3C_12C3C_R1	40562	0.0264680356804938	91296	0.0595736350645028	snm3C-seq	5732670	True	1.3234932558389525	12C3C	MB	MB	c0_c1_c4_c1_r0	SCig Foxb1 Glut	-34.643055	-46.983597
CEMBA3C_12C3C_R1_P6-1-F6-H14	0.0089691385708786	0.7931984937584945	0.0273077005683468	3000813	MB-1	CEMBA3C_12C3C_R1_P6	13	7	12	CEMBA3C_12C3C_R1	263261	0.1670971128475649	167090	0.1060554225111187	snm3C-seq	5801524	True	1.378514143857673	12C3C	MB	MB	c24_c0_c4_c4_r0	SCsg Gabrr2 Gaba	-51.688644	-2.475306
CEMBA3C_12C3C_R1_P6-1-F6-H2	0.0092365578503391	0.8062156155147848	0.0352973018574604	3046804	MB-1	CEMBA3C_12C3C_R1_P6	1	7	12	CEMBA3C_12C3C_R1	379499	0.2394755125388951	200218	0.1263437009570842	snm3C-seq	5825036	True	1.3996414996742994	12C3C	MB	MB	c0_c0_c0_c0_r5	PCG-LDT-DTN-RPO-CS Tox Gaba	-28.616306	-23.975475
CEMBA3C_12C3C_R1_P6-1-F6-I13	0.0102935227221647	0.7679436797454203	0.036774723265205	1430083	MB-1	CEMBA3C_12C3C_R1_P6	12	8	12	CEMBA3C_12C3C_R1	92233	0.1226114607345015	58094	0.0772282176651538	snm3C-seq	2593454	True	0.6569518468463088	12C3C	MB	MB	c55_c0_c0_c0_r0	SCop Sln Glut	-21.828411	-50.18448
CEMBA3C_12C3C_R1_P6-1-F6-I2	0.0075003582929134	0.7830214573695451	0.025407032312215	2831866	MB-1	CEMBA3C_12C3C_R1_P6	1	8	12	CEMBA3C_12C3C_R1	336520	0.2281811752564597	236088	0.160082126779826	snm3C-seq	5460098	True	1.3009032333936346	12C3C	MB	MB	c0_c2_c10_c10_r0	SCs Pax7 Nfia Gaba	-44.930294	-6.012786
CEMBA3C_12C3C_R1_P6-1-F6-J1	0.0113104825591663	0.8093599145329162	0.0469354628903193	2949247	MB-1	CEMBA3C_12C3C_R1_P6	0	9	12	CEMBA3C_12C3C_R1	366776	0.2384305200634729	188672	0.1226502363333903	snm3C-seq	5776214	True	1.3548257433001691	12C3C	MB	MB	c0_c2_c5_c0_r0	IC Six3 En2 Gaba	-35.95684	-8.768615
CEMBA3C_12C3C_R1_P6-1-F6-J13	0.008554539768112	0.7939436719882216	0.0318413186493267	2158453	MB-1	CEMBA3C_12C3C_R1_P6	12	9	12	CEMBA3C_12C3C_R1	27369	0.0240795419353022	67453	0.0593458782623384	snm3C-seq	4151908	True	0.9915506195661062	12C3C	MB	MB	c14_c8_c1_c1_r1	SPA-SPFp-PIL-PoT-SPFm-PVT Glut	-3.578176	-50.19725
CEMBA3C_12C3C_R1_P6-1-F6-J14	0.0094177156715556	0.7882016195525028	0.0273917074313966	3199146	MB-1	CEMBA3C_12C3C_R1_P6	13	9	12	CEMBA3C_12C3C_R1	178725	0.1067725680079575	138458	0.0827165546020186	snm3C-seq	6232810	True	1.4696244015424151	12C3C	MB	MB	c24_c0_c0_c0_r0	SCsg Gabrr2 Gaba	-51.342144	-2.440601
CEMBA3C_12C3C_R1_P6-1-F6-K1	0.00836591358852	0.7680970262864102	0.026210544445767	2792425	MB-1	CEMBA3C_12C3C_R1_P6	0	10	12	CEMBA3C_12C3C_R1	341239	0.2341053628149804	208187	0.142825682786441	snm3C-seq	5456578	True	1.2827848180349	12C3C	MB	MB	c38_c3_c0_c0_r0	SCsg Pde5a Glut	-45.46658	-49.323574
CEMBA3C_12C3C_R1_P6-1-F6-K13	0.0108044112692544	0.8025852124029976	0.0384817544142553	2553238	MB-1	CEMBA3C_12C3C_R1_P6	12	10	12	CEMBA3C_12C3C_R1	369638	0.2779061742058008	243707	0.1832270491593751	snm3C-seq	4965940	True	1.172907040736919	12C3C	MB	MB	c0_c1_c1_c0_r0	SCdg Pou4f1 Ebf2 Glut	-27.036564	-40.10674
CEMBA3C_12C3C_R1_P6-1-F6-K14	0.0130306755123889	0.7712898825945782	0.0392551105464561	1068459	MB-1	CEMBA3C_12C3C_R1_P6	13	10	12	CEMBA3C_12C3C_R1	40680	0.0738686815311953	37927	0.0688696530096766	snm3C-seq	2020320	True	0.4908289332364347	12C3C	MB	MB	c55_c0_c0_c0_r0	SCop Sln Glut	-21.825748	-50.204456
CEMBA3C_12C3C_R1_P6-1-F6-L1	0.006636217067708	0.7824417162896385	0.0264329524888912	1952641	MB-1	CEMBA3C_12C3C_R1_P6	0	11	12	CEMBA3C_12C3C_R1	16918	0.0165038362298128	52635	0.0513464605719469	snm3C-seq	3733168	True	0.8970046571966965	12C3C	MB	MB	c0_c1_c5_c0_r0	SCig Foxb1 Glut	-25.461039	-46.435104
CEMBA3C_12C3C_R1_P6-1-F6-L2	0.008788208601355	0.7871741911418837	0.03609785858147	2048749	MB-1	CEMBA3C_12C3C_R1_P6	1	11	12	CEMBA3C_12C3C_R1	43914	0.0408460909544985	68898	0.0640846649037446	snm3C-seq	3865184	True	0.94115477162831	12C3C	MB	MB	c52_c0_c0_c0_r0	SCig-ve Pitx2 Glut	-40.95245	-42.42991
CEMBA3C_12C3C_R1_P6-1-F6-M13	0.008057714088005	0.8071819848219188	0.0299837016358104	2734812	MB-1	CEMBA3C_12C3C_R1_P6	12	12	12	CEMBA3C_12C3C_R1	27318	0.0188938278640734	82785	0.0572562244574024	snm3C-seq	5371186	True	1.2563185452714616	12C3C	MB	MB	c0_c1_c4_c1_r0	SCig Foxb1 Glut	-34.84041	-48.216717
CEMBA3C_12C3C_R1_P6-1-F6-M2	0.0112601329973213	0.7826417545006071	0.0409856823705995	2547447	MB-1	CEMBA3C_12C3C_R1_P6	1	12	12	CEMBA3C_12C3C_R1	58755	0.0432713127141287	86727	0.0638718600588587	snm3C-seq	5085096	True	1.1702467698679648	12C3C	MB	MB	c14_c6_c2_c2_r0	TH Prkcd Grin2c Glut	-2.0175703	-53.632164
CEMBA3C_12C3C_R1_P6-1-F6-N1	0.010045035846076	0.8060865720138916	0.0392772847681399	2599213	MB-1	CEMBA3C_12C3C_R1_P6	0	13	12	CEMBA3C_12C3C_R1	35349	0.0259487909796955	86503	0.0634996256221279	snm3C-seq	5099884	True	1.1940270464699845	12C3C	MB	MB	c0_c2_c5_c1_r0	IC Six3 En2 Gaba	-29.390297	-6.8389025
CEMBA3C_12C3C_R1_P6-1-F6-N13	0.005917538725005	0.6384883739571049	0.0081241988522003	2739648	MB-1	CEMBA3C_12C3C_R1_P6	12	13	12	CEMBA3C_12C3C_R1	368278	0.2587837491242777	275842	0.1938302774695719	snm3C-seq	5181658	True	1.258540108027853	12C3C	MB	MB	c20_c2_c0_c0_r1	Peri NN	-49.433628	35.286827
CEMBA3C_12C3C_R1_P6-1-F6-N14	0.0081182537496693	0.7865903685277426	0.0209185503083091	3046552	MB-1	CEMBA3C_12C3C_R1_P6	13	13	12	CEMBA3C_12C3C_R1	48919	0.0303506715812762	100791	0.0625334642848058	snm3C-seq	6067310	True	1.3995257358582096	12C3C	MB	MB	c24_c5_c0_c0_r0	SCs Pax7 Nfia Gaba	-46.049168	-4.645569
CEMBA3C_12C3C_R1_P6-1-F6-N2	0.0096101328446264	0.7866883208391098	0.0357316167393978	1930706	MB-1	CEMBA3C_12C3C_R1_P6	1	13	12	CEMBA3C_12C3C_R1	46166	0.0451060969342392	66719	0.0651872304586819	snm3C-seq	3884386	True	0.8869281520144282	12C3C	MB	MB	c14_c6_c1_c1_r1	POL-PIL-PoT-SGN Glut	0.68045545	-52.82208
CEMBA3C_12C3C_R1_P6-1-F6-O1	0.008275542330514	0.7909692073295015	0.0252054762729435	1665448	MB-1	CEMBA3C_12C3C_R1_P6	0	14	12	CEMBA3C_12C3C_R1	18576	0.0213619877136371	56913	0.0654486868403439	snm3C-seq	3128510	True	0.765073872933593	12C3C	MB	MB	c0_c1_c2_c0_r0	SCdg Pou4f2 Mesi2 Glut	-29.765259	-46.80572
CEMBA3C_12C3C_R1_P6-1-F6-O14	0.0076541770823531	0.7932331279654415	0.0242107034083451	2984019	MB-1	CEMBA3C_12C3C_R1_P6	13	14	12	CEMBA3C_12C3C_R1	32340	0.0204634457936988	92078	0.058263239387514	snm3C-seq	5917000	True	1.370799312399683	12C3C	MB	MB	c24_c6_c0_c0_r0	SC Lef1 Otx2 Gaba	-37.292316	1.1529276
CEMBA3C_12C3C_R1_P6-1-F6-P13	0.005102522808467	0.7547136730024749	0.0126666628250883	1334853	MB-1	CEMBA3C_12C3C_R1_P6	12	15	12	CEMBA3C_12C3C_R1	35422	0.0510649953507817	40288	0.0580799088897378	snm3C-seq	2447636	True	0.6132050682501197	12C3C	MB	MB	c1_c0_c0_c0_r16	Oligo NN	-5.6214256	54.140816
CEMBA3C_12C3C_R1_P6-1-F6-P2	0.0106364370111425	0.8047228998516524	0.0380148846193978	2501953	MB-1	CEMBA3C_12C3C_R1_P6	1	15	12	CEMBA3C_12C3C_R1	48155	0.0367309423197205	83003	0.0633117725130051	snm3C-seq	4825856	True	1.1493477260219602	12C3C	MB	MB	c0_c1_c0_c2_r1	PAG-MRN Pou3f1 Glut	-31.414762	-33.456623
CEMBA3C_12C3C_R1_P2-1-J11-A1	0.0093839597849822	0.8118186340595039	0.0348006301736031	2742530	MB-1	CEMBA3C_12C3C_R1_P2	0	0	12	CEMBA3C_12C3C_R1	73751	0.052880723498871	96109	0.068911790413052	snm3C-seq	4697282	True	1.310814182352452	12C3C	MB	MB	c0_c2_c2_c0_r0	SC Lef1 Emx2 Gaba	-34.421654	-0.92232746
CEMBA3C_12C3C_R1_P2-1-J11-A14	0.0066035859110213	0.7750577943094035	0.0219780633590098	1947272	MB-1	CEMBA3C_12C3C_R1_P2	13	0	12	CEMBA3C_12C3C_R1	17415	0.0175873028055863	54085	0.0546201132495054	snm3C-seq	3337318	True	0.9307142508916306	12C3C	MB	MB	c38_c0_c0_c0_r0	SCsg Pde5a Glut	-38.727345	-52.623684
CEMBA3C_12C3C_R1_P2-1-J11-A2	0.0090788854556261	0.7749120989109636	0.0376146526560138	2208434	MB-1	CEMBA3C_12C3C_R1_P2	1	0	12	CEMBA3C_12C3C_R1	20606	0.0182766419796886	58858	0.0522045323517672	snm3C-seq	3786892	True	1.0555387208122993	12C3C	MB	MB	c14_c6_c0_c0_r1	TH Prkcd Grin2c Glut	1.7083533	-53.204685
CEMBA3C_12C3C_R1_P2-1-J11-B1	0.0078762618285374	0.7885825664682587	0.0264218990361946	2137367	MB-1	CEMBA3C_12C3C_R1_P2	0	1	12	CEMBA3C_12C3C_R1	20267	0.0185874049168991	59057	0.0541627459504274	snm3C-seq	3662738	True	1.0215716788848666	12C3C	MB	MB	c24_c7_c1_c1_r0	SCs Lef1 Gli3 Gaba	-58.23926	-12.619928
CEMBA3C_12C3C_R1_P2-1-J11-B13	0.0088107247787824	0.7982554772927115	0.0252677858435998	1686113	MB-1	CEMBA3C_12C3C_R1_P2	12	1	12	CEMBA3C_12C3C_R1	59231	0.0688506791958915	61275	0.0712266442864084	snm3C-seq	2947002	True	0.8058912148449935	12C3C	MB	MB	c24_c6_c1_c1_r0	SC Lef1 Otx2 Gaba	-38.268192	0.8554417
CEMBA3C_12C3C_R1_P2-1-J11-B14	0.0090121197788158	0.7882825842928765	0.0256545612522884	2460041	MB-1	CEMBA3C_12C3C_R1_P2	13	1	12	CEMBA3C_12C3C_R1	248684	0.2000102947184877	129034	0.1037788051048935	snm3C-seq	4345196	True	1.1757963019432818	12C3C	MB	MB	c38_c0_c0_c0_r0	SCsg Pde5a Glut	-39.22229	-52.62007
CEMBA3C_12C3C_R1_P2-1-J11-B2	0.01079789517598	0.7780607322225391	0.0404727109838615	2375909	MB-1	CEMBA3C_12C3C_R1_P2	1	1	12	CEMBA3C_12C3C_R1	34399	0.0283771900155584	70923	0.0585073824086005	snm3C-seq	4111220	True	1.1355847386095437	12C3C	MB	MB	c0_c1_c5_c0_r0	SCig Foxb1 Glut	-25.29452	-50.36878
CEMBA3C_12C3C_R1_P2-1-J11-C1	0.0095429793589482	0.7979752403511128	0.0385754674610808	1619201	MB-1	CEMBA3C_12C3C_R1_P2	0	2	12	CEMBA3C_12C3C_R1	173566	0.2145046394479131	128211	0.1584518530602559	snm3C-seq	2662844	True	0.7739100884509094	12C3C	MB	MB	c0_c1_c0_c2_r1	PAG-MRN Pou3f1 Glut	-32.221558	-33.952427
CEMBA3C_12C3C_R1_P2-1-J11-C13	0.0090236537062539	0.8094920146030994	0.0365679830689626	1915449	MB-1	CEMBA3C_12C3C_R1_P2	12	2	12	CEMBA3C_12C3C_R1	94944	0.0980997715510249	68427	0.0707013931151203	snm3C-seq	3110150	True	0.9155041931256256	12C3C	MB	MB	c0_c2_c2_c1_r0	SCm Cdh23 Gaba	-35.94318	-3.598496
CEMBA3C_12C3C_R1_P2-1-J11-C14	0.0094220990294763	0.8138540652313845	0.0345951882974284	2093182	MB-1	CEMBA3C_12C3C_R1_P2	13	2	12	CEMBA3C_12C3C_R1	78055	0.0728968209496058	110288	0.1029997385034928	snm3C-seq	3775690	True	1.0004531041938904	12C3C	MB	MB	c0_c0_c0_c0_r5	PCG-LDT-DTN-RPO-CS Tox Gaba	-28.773447	-16.724663
CEMBA3C_12C3C_R1_P2-1-J11-C2	0.0103611595002603	0.8127428009867662	0.0330181343751538	1352685	MB-1	CEMBA3C_12C3C_R1_P2	1	2	12	CEMBA3C_12C3C_R1	32333	0.0466974006129458	44779	0.0646727152459437	snm3C-seq	2414354	True	0.6465266313423833	12C3C	MB	MB	c0_c0_c9_c0_r2	PAG Neurod2 Meis2 Glut	-26.576868	-16.8767
CEMBA3C_12C3C_R1_P2-1-J11-D1	0.0117316364482684	0.8102074790692185	0.0396344109667547	2409996	MB-1	CEMBA3C_12C3C_R1_P2	0	3	12	CEMBA3C_12C3C_R1	66133	0.0541924519148824	74693	0.0612069135057885	snm3C-seq	3970390	True	1.151876893311169	12C3C	MB	MB	c24_c4_c2_c2_r0	SCs Pax7 Nfia Gaba	-42.674107	-3.782137
CEMBA3C_12C3C_R1_P2-1-J11-D13	0.0078991379178711	0.7847127219251221	0.0231831236517755	1953064	MB-1	CEMBA3C_12C3C_R1_P2	12	3	12	CEMBA3C_12C3C_R1	221656	0.2259660769517782	200433	0.2043303980116746	snm3C-seq	3295434	True	0.9334825836880578	12C3C	MB	MB	c24_c6_c0_c0_r0	SC Lef1 Otx2 Gaba	-37.607227	1.2832083
CEMBA3C_12C3C_R1_P2-1-J11-D14	0.0048609972588331	0.7317913089949564	0.0071005487546894	1810225	MB-1	CEMBA3C_12C3C_R1_P2	13	3	12	CEMBA3C_12C3C_R1	29066	0.0312740074758069	49501	0.0532613584277134	snm3C-seq	3102680	True	0.8652115394358375	12C3C	MB	MB	c15_c0_c0_c0_r7	Oligo NN	-32.345013	41.993843
CEMBA3C_12C3C_R1_P2-1-J11-D2	0.0092846348408443	0.8023113731578722	0.0351248586917152	2292507	MB-1	CEMBA3C_12C3C_R1_P2	1	3	12	CEMBA3C_12C3C_R1	162704	0.1403286040795204	101124	0.0872172150588641	snm3C-seq	3840648	True	1.0957220846234217	12C3C	MB	MB	c0_c2_c5_c1_r0	IC Six3 En2 Gaba	-38.17493	-16.277826
CEMBA3C_12C3C_R1_P2-1-J11-E1	0.0096625813900046	0.7987098463973991	0.0346627710686425	2092440	MB-1	CEMBA3C_12C3C_R1_P2	0	4	12	CEMBA3C_12C3C_R1	30905	0.0291159692683087	61517	0.0579558997404481	snm3C-seq	3540040	True	1.0000984593501492	12C3C	MB	MB	c0_c1_c1_c2_r0	IC Tfap2d Maf Glut	-20.060802	-40.185715
CEMBA3C_12C3C_R1_P2-1-J11-E13	0.0100795746411394	0.7989505265015591	0.0425053740507408	1763947	MB-1	CEMBA3C_12C3C_R1_P2	12	4	12	CEMBA3C_12C3C_R1	215828	0.2439619342156872	175942	0.1988766546962231	snm3C-seq	3004078	True	0.8430925986290252	12C3C	MB	MB	c0_c0_c0_c0_r5	PCG-LDT-DTN-RPO-CS Tox Gaba	-36.01165	-14.615446
CEMBA3C_12C3C_R1_P2-1-J11-E14	0.0063147073026373	0.7286471439882766	0.0132801101769106	2291921	MB-1	CEMBA3C_12C3C_R1_P2	13	4	12	CEMBA3C_12C3C_R1	51338	0.0440463474168736	82508	0.0707892016181271	snm3C-seq	3838594	True	1.095442001229308	12C3C	MB	MB	c1_c0_c0_c1_r9	Oligo NN	-9.999816	42.46666
CEMBA3C_12C3C_R1_P2-1-J11-E2	0.0094923820821879	0.8119958495556756	0.0369203180260045	2495397	MB-1	CEMBA3C_12C3C_R1_P2	1	4	12	CEMBA3C_12C3C_R1	22653	0.0177479745309161	72065	0.0564608566004711	snm3C-seq	4474994	True	1.192694985360146	12C3C	MB	MB	c0_c6_c0_c0_r0	APN C1ql4 Glut	-33.421043	-41.87319
CEMBA3C_12C3C_R1_P2-1-J11-F1	0.0098906850572168	0.7922434612913813	0.0376056165820447	1514709	MB-1	CEMBA3C_12C3C_R1_P2	0	5	12	CEMBA3C_12C3C_R1	24035	0.0313648778616291	36293	0.0473611613160851	snm3C-seq	2407288	True	0.7239673000247582	12C3C	MB	MB	c0_c6_c0_c0_r0	APN C1ql4 Glut	-33.4684	-41.13
CEMBA3C_12C3C_R1_P2-1-J11-F14	0.0097478612807294	0.7835052582151679	0.0316112063061882	1971071	MB-1	CEMBA3C_12C3C_R1_P2	13	5	12	CEMBA3C_12C3C_R1	206522	0.2069470692803017	105002	0.1052181180144015	snm3C-seq	3359350	True	0.9420891735819223	12C3C	MB	MB	c38_c0_c1_c1_r0	SCsg Pde5a Glut	-38.48372	-52.57439
CEMBA3C_12C3C_R1_P2-1-J11-F2	0.0090666915790486	0.8148297324806896	0.0355776657286176	2539396	MB-1	CEMBA3C_12C3C_R1_P2	1	5	12	CEMBA3C_12C3C_R1	23394	0.0180543250426777	67569	0.0521463917589422	snm3C-seq	4391874	True	1.213724659861182	12C3C	MB	MB	c0_c1_c2_c2_r0	SCdg-ve Pou4f1 Glut	-28.976336	-42.63048
CEMBA3C_12C3C_R1_P2-1-J11-G13	0.0075018532337655	0.7743069039330579	0.0265005662611178	2286878	MB-1	CEMBA3C_12C3C_R1_P2	12	6	12	CEMBA3C_12C3C_R1	22268	0.0191777542184944	56020	0.0482458142320845	snm3C-seq	3799030	True	1.093031658982695	12C3C	MB	MB	c38_c2_c0_c0_r0	SCsg Pde5a Glut	-41.55636	-52.180496
CEMBA3C_12C3C_R1_P2-1-J11-G14	0.0094620842298176	0.8177733251290071	0.033878378424707	2305599	MB-1	CEMBA3C_12C3C_R1_P2	13	6	12	CEMBA3C_12C3C_R1	104159	0.089169667981909	87500	0.0749080343361307	snm3C-seq	3903930	True	1.1019795108960089	12C3C	MB	MB	c0_c2_c5_c1_r0	IC Six3 En2 Gaba	-32.2539	-4.30664
CEMBA3C_12C3C_R1_P2-1-J11-G2	0.00850216408163	0.8011774205015899	0.0323582486587416	1496589	MB-1	CEMBA3C_12C3C_R1_P2	1	6	12	CEMBA3C_12C3C_R1	178096	0.2398925645104586	142329	0.1917149672884796	snm3C-seq	2392416	True	0.7153067008757147	12C3C	MB	MB	c24_c3_c0_c0_r0	SCs Dmbx1 Gaba	-39.9624	-0.7052249
CEMBA3C_12C3C_R1_P2-1-J11-H1	0.007593359198129	0.7616404093036904	0.0215150901493137	1716351	MB-1	CEMBA3C_12C3C_R1_P2	0	7	12	CEMBA3C_12C3C_R1	65562	0.0752681259083906	61408	0.0704991470025693	snm3C-seq	2895986	True	0.8203437091644625	12C3C	MB	MB	c24_c1_c1_c1_r0	SCs Dmbx1 Gaba	-43.37787	0.933762
CEMBA3C_12C3C_R1_P2-1-J11-H13	0.0087137085251461	0.8014983651468907	0.0304992277611378	2085383	MB-1	CEMBA3C_12C3C_R1_P2	12	7	12	CEMBA3C_12C3C_R1	20467	0.0192414540661638	61489	0.0578070928359968	snm3C-seq	3652856	True	0.9967255096705244	12C3C	MB	MB	c0_c1_c2_c0_r0	SCdg Pou4f2 Mesi2 Glut	-30.837988	-45.13661
CEMBA3C_12C3C_R1_P2-1-J11-H14	0.0133495061229625	0.8202717337142478	0.055528157690197	2365871	MB-1	CEMBA3C_12C3C_R1_P2	13	7	12	CEMBA3C_12C3C_R1	221699	0.1854081380907977	97874	0.0818525843936992	snm3C-seq	4069986	True	1.1307869961008186	12C3C	MB	MB	c0_c0_c0_c0_r5	PCG-LDT-DTN-RPO-CS Tox Gaba	-36.54582	-17.290411
CEMBA3C_12C3C_R1_P2-1-J11-H2	0.0095916925974164	0.7996189005316088	0.0389882023892447	2567034	MB-1	CEMBA3C_12C3C_R1_P2	1	7	12	CEMBA3C_12C3C_R1	30376	0.0232440866312067	73592	0.0563134982671769	snm3C-seq	4445790	True	1.2269344633535255	12C3C	MB	MB	c0_c1_c5_c0_r0	SCig Foxb1 Glut	-26.66146	-48.93922
CEMBA3C_12C3C_R1_P2-1-J11-I1	0.0061467382924173	0.7348787733789962	0.0146425237910779	2247570	MB-1	CEMBA3C_12C3C_R1_P2	0	8	12	CEMBA3C_12C3C_R1	18380	0.0160493881061634	62114	0.0542378505346157	snm3C-seq	3863568	True	1.0742440855086	12C3C	MB	MB	c31_c0_c0_c0_r1	L2/3 IT RSP Glut	14.811643	-21.266323
CEMBA3C_12C3C_R1_P2-1-J11-I13	0.0075326078238904	0.7970956228522296	0.0282485571403819	1021392	MB-1	CEMBA3C_12C3C_R1_P2	12	8	12	CEMBA3C_12C3C_R1	112510	0.218523302224855	53033	0.1030036999990288	snm3C-seq	1607822	True	0.4881824881920473	12C3C	MB	MB	c0_c0_c0_c0_r5	PCG-LDT-DTN-RPO-CS Tox Gaba	-21.405842	-21.374544
CEMBA3C_12C3C_R1_P2-1-J11-I14	0.0098383706065461	0.8031049068677953	0.0401849004690353	2097432	MB-1	CEMBA3C_12C3C_R1_P2	13	8	12	CEMBA3C_12C3C_R1	17530	0.0164168397630281	57769	0.0541006512418922	snm3C-seq	3689256	True	1.0024844257382302	12C3C	MB	MB	c0_c0_c12_c1_r2	PPN-PCG Otp En1 Gaba	-37.037994	-13.594055
CEMBA3C_12C3C_R1_P2-1-J11-I2	0.0090205356382383	0.7838110095741833	0.029407878061163	2130597	MB-1	CEMBA3C_12C3C_R1_P2	1	8	12	CEMBA3C_12C3C_R1	251592	0.2346117406581273	196595	0.1833265571031056	snm3C-seq	3623964	True	1.018335903154236	12C3C	MB	MB	c24_c0_c2_c2_r0	SCsg Gabrr2 Gaba	-50.105022	-3.3370662
CEMBA3C_12C3C_R1_P2-1-J11-J1	0.0085082701705686	0.7531385836292396	0.0208417525917823	2180781	MB-1	CEMBA3C_12C3C_R1_P2	0	9	12	CEMBA3C_12C3C_R1	27673	0.0249410564416116	68499	0.061736617829435	snm3C-seq	3765040	True	1.042321747949799	12C3C	MB	MB	c31_c0_c0_c0_r1	L2/3 IT RSP Glut	13.126242	-20.936617
CEMBA3C_12C3C_R1_P2-1-J11-J13	0.0069970895814649	0.7708390211840841	0.0241279831904486	1571835	MB-1	CEMBA3C_12C3C_R1_P2	12	9	12	CEMBA3C_12C3C_R1	14718	0.0184648737079418	41838	0.0524890193092044	snm3C-seq	2666678	True	0.7512711293287462	12C3C	MB	MB	c24_c1_c3_c3_r0	SCs Dmbx1 Gaba	-42.977608	0.8112296
CEMBA3C_12C3C_R1_P2-1-J11-J14	0.0064392051296329	0.7348053228908691	0.0131757514978572	1735822	MB-1	CEMBA3C_12C3C_R1_P2	13	9	12	CEMBA3C_12C3C_R1	263058	0.3040096152179314	137818	0.1592728491439335	snm3C-seq	2935818	True	0.8296500295856009	12C3C	MB	MB	c1_c0_c0_c1_r9	Oligo NN	-8.916471	44.624393
CEMBA3C_12C3C_R1_P2-1-J11-J2	0.0118085186862973	0.8062833901380215	0.0436963162579789	2397139	MB-1	CEMBA3C_12C3C_R1_P2	1	9	12	CEMBA3C_12C3C_R1	47277	0.0387137823423488	77719	0.0636418649631958	snm3C-seq	4185152	True	1.1457317871710335	12C3C	MB	MB	c55_c0_c0_c0_r0	SCop Sln Glut	-21.899006	-49.93671
CEMBA3C_12C3C_R1_P2-1-J11-K1	0.0090471028733936	0.7864289040670599	0.0294654934300263	2295781	MB-1	CEMBA3C_12C3C_R1_P2	0	10	12	CEMBA3C_12C3C_R1	299172	0.2584264227740596	148932	0.1286482825818801	snm3C-seq	3892716	True	1.0972869191495789	12C3C	MB	MB	c0_c0_c9_c0_r2	PAG Neurod2 Meis2 Glut	-39.539764	-37.08599
CEMBA3C_12C3C_R1_P2-1-J11-K13	0.0090626541533197	0.7898165237216371	0.0213716056515346	1840115	MB-1	CEMBA3C_12C3C_R1_P2	12	10	12	CEMBA3C_12C3C_R1	22463	0.0239234296887813	55846	0.0594768220807409	snm3C-seq	3191952	True	0.8794977043676759	12C3C	MB	MB	c24_c1_c2_c2_r0	SCs Dmbx1 Gaba	-46.851093	-0.9192263
CEMBA3C_12C3C_R1_P2-1-J11-K14	0.0118074608766063	0.7990487590734142	0.038829907618177	746475	MB-1	CEMBA3C_12C3C_R1_P2	13	10	12	CEMBA3C_12C3C_R1	12131	0.032521829114959	23860	0.0639659420231574	snm3C-seq	1277110	True	0.3567837058378747	12C3C	MB	MB	c0_c1_c4_c1_r0	SCig Foxb1 Glut	-34.394985	-47.60339
CEMBA3C_12C3C_R1_P2-1-J11-K2	0.0073731652997971	0.7621350885203858	0.021944910779289	2176292	MB-1	CEMBA3C_12C3C_R1_P2	1	10	12	CEMBA3C_12C3C_R1	18148	0.0163286459406471	66890	0.0601842146225417	snm3C-seq	3804626	True	1.040176194440966	12C3C	MB	MB	c19_c1_c0_c0_r1	Lamp5 Gaba	33.19351	-52.751892
CEMBA3C_12C3C_R1_P2-1-J11-L1	0.0087883311774831	0.7931522830125552	0.0234180243165844	2386105	MB-1	CEMBA3C_12C3C_R1_P2	0	11	12	CEMBA3C_12C3C_R1	31752	0.0261241307588767	79916	0.0657513238135043	snm3C-seq	4126742	True	1.1404579984839172	12C3C	MB	MB	c24_c6_c0_c0_r0	SC Lef1 Otx2 Gaba	-37.453423	1.2650001
CEMBA3C_12C3C_R1_P2-1-J11-L13	0.0089784074948681	0.7770538183582327	0.0327258139832407	1284513	MB-1	CEMBA3C_12C3C_R1_P2	12	11	12	CEMBA3C_12C3C_R1	154120	0.2425917589319162	145928	0.2296971852933861	snm3C-seq	2199854	True	0.6139432778551539	12C3C	MB	MB	c0_c1_c4_c1_r0	SCig Foxb1 Glut	-34.628433	-46.810177
CEMBA3C_12C3C_R1_P2-1-J11-L14	0.0109374814965192	0.7945998751471309	0.0352792695236993	2110137	MB-1	CEMBA3C_12C3C_R1_P2	13	11	12	CEMBA3C_12C3C_R1	24306	0.0226220591602307	58068	0.0540449984084702	snm3C-seq	3646404	True	1.0085568822607796	12C3C	MB	MB	c52_c0_c0_c0_r0	SCig-ve Pitx2 Glut	-40.781136	-42.63461
CEMBA3C_12C3C_R1_P2-1-J11-L2	0.0084262600514179	0.8023556833142795	0.0363351925279132	1954053	MB-1	CEMBA3C_12C3C_R1_P2	1	11	12	CEMBA3C_12C3C_R1	16475	0.0166298740167176	52913	0.0534104111591249	snm3C-seq	3283242	True	0.933955284160376	12C3C	MB	MB	c0_c2_c6_c0_r0	SC Lef1 Emx2 Gaba	-34.040867	2.767638
CEMBA3C_12C3C_R1_P2-1-J11-M1	0.009388590038874	0.7828443445945154	0.0310730562858403	2046348	MB-1	CEMBA3C_12C3C_R1_P2	0	12	12	CEMBA3C_12C3C_R1	272377	0.2653629271106123	170325	0.1659389029180696	snm3C-seq	3466738	True	0.9780684187332774	12C3C	MB	MB	c24_c0_c4_c4_r0	SCsg Gabrr2 Gaba	-51.822796	-2.1332011
CEMBA3C_12C3C_R1_P2-1-J11-M13	0.0095537890757321	0.7786143938487803	0.0355882607616767	1567966	MB-1	CEMBA3C_12C3C_R1_P2	12	12	12	CEMBA3C_12C3C_R1	202952	0.2593204962753792	172635	0.2205831619028148	snm3C-seq	2627168	True	0.7494219097863815	12C3C	MB	MB	c0_c0_c19_c19_r0	MA3 Foxd2 Glut	-47.573063	-40.75542
CEMBA3C_12C3C_R1_P2-1-J11-M14	0.0105875201160601	0.8043925408217362	0.0418198919675426	1935477	MB-1	CEMBA3C_12C3C_R1_P2	13	12	12	CEMBA3C_12C3C_R1	115483	0.11794016540607	72437	0.0739782631341366	snm3C-seq	3311010	True	0.925076736158575	12C3C	MB	MB	c0_c2_c2_c0_r0	SC Lef1 Emx2 Gaba	-35.47398	-1.2320328
CEMBA3C_12C3C_R1_P2-1-J11-M2	0.0098968971095243	0.8027543712797619	0.0321491445829367	2208462	MB-1	CEMBA3C_12C3C_R1_P2	1	12	12	CEMBA3C_12C3C_R1	49946	0.0442818234046627	70128	0.0621750633028108	snm3C-seq	3840796	True	1.0555521036365914	12C3C	MB	MB	c0_c1_c4_c1_r0	SCig Foxb1 Glut	-34.598373	-47.076584
CEMBA3C_12C3C_R1_P2-1-J11-N1	0.010513814318404	0.8147049367738108	0.0353918777679153	2281734	MB-1	CEMBA3C_12C3C_R1_P2	0	13	12	CEMBA3C_12C3C_R1	32485	0.0280132939183945	72378	0.0624148433808083	snm3C-seq	3973340	True	1.0905730429770284	12C3C	MB	MB	c0_c1_c3_c0_r0	SCdg Pou4f3 Glut	-36.72692	-33.816166
CEMBA3C_12C3C_R1_P2-1-J11-N13	0.0071420461936029	0.7786142664062401	0.018065468934416	1910454	MB-1	CEMBA3C_12C3C_R1_P2	12	13	12	CEMBA3C_12C3C_R1	24308	0.0250295003778931	60995	0.0628054293051502	snm3C-seq	3243524	True	0.9131167928635132	12C3C	MB	MB	c24_c5_c0_c0_r0	SCs Pax7 Nfia Gaba	-46.028976	-4.667234
CEMBA3C_12C3C_R1_P2-1-J11-N14	0.0106201286041315	0.8032653815441269	0.04271077357456	1989391	MB-1	CEMBA3C_12C3C_R1_P2	13	13	12	CEMBA3C_12C3C_R1	23480	0.0231942468784574	58103	0.05739588272483	snm3C-seq	3498962	True	0.9508453643330528	12C3C	MB	MB	c0_c1_c5_c0_r0	SCig Foxb1 Glut	-28.277636	-49.880875
CEMBA3C_12C3C_R1_P2-1-J11-N2	0.0085597155245791	0.8073877957108114	0.0358094263085694	1817103	MB-1	CEMBA3C_12C3C_R1_P2	1	13	12	CEMBA3C_12C3C_R1	16542	0.0178510341880434	51448	0.0555192846636717	snm3C-seq	3262678	True	0.8684989346315948	12C3C	MB	MB	c0_c1_c0_c1_r2	SCdg-ve Pou4f1 Glut	-27.716734	-33.926296
