## Supplementary Table 3 for "Single-cell DNA Methylome and 3D Multi-omic Atlas of the Adult Mouse Brain": Supplementary Table 3.csv (part 26 of 54)

cell	mCCCFrac	mCGFrac	mCHFrac	FinalmCReads	DissectionRegion	Plate	Col384	Row384	Slice	Sample	CisLongContact	CisLongRatio	TransContact	TransRatio	Technology	InputReads	PassBasicQC	PlateNormCov	CEMBARegion	MajorRegion	SubRegion	CellGroup	Subclass	mc_all_tsne_0	mc_all_tsne_1
CEMBA3C_12C3C_R1_P2-1-J11-O1	0.0093480682100801	0.8057508726360708	0.036702622645276	1326001	MB-1	CEMBA3C_12C3C_R1_P2	0	14	12	CEMBA3C_12C3C_R1	29010	0.0433491677587389	34899	0.0521490039852544	snm3C-seq	2195444	True	0.6337727997919926	12C3C	MB	MB	c0_c0_c10_c4_r0	SNr-VTA-PPN Pax5 Npas1 Gaba	-38.44428	-8.627905
CEMBA3C_12C3C_R1_P2-1-J11-O13	0.0082423489582953	0.8029760522623812	0.0319568699419287	2059779	MB-1	CEMBA3C_12C3C_R1_P2	12	14	12	CEMBA3C_12C3C_R1	21657	0.0206038349752405	59554	0.0566579299125214	snm3C-seq	3632342	True	0.9844878727714012	12C3C	MB	MB	c0_c2_c2_c0_r0	SC Lef1 Emx2 Gaba	-36.33103	-0.76984036
CEMBA3C_12C3C_R1_P2-1-J11-O14	0.00909074829377	0.7911573546725885	0.02980534172739	2120265	MB-1	CEMBA3C_12C3C_R1_P2	13	14	12	CEMBA3C_12C3C_R1	221163	0.2067454026040069	171580	0.1603947142098611	snm3C-seq	3692564	True	1.0133976409904435	12C3C	MB	MB	c0_c1_c4_c0_r0	SCig Foxb1 Glut	-25.912926	-46.702957
CEMBA3C_12C3C_R1_P2-1-J11-O2	0.0107982874245349	0.7935557778566588	0.0332899796721342	2451523	MB-1	CEMBA3C_12C3C_R1_P2	1	14	12	CEMBA3C_12C3C_R1	41874	0.0334151808692224	75722	0.0604256657061484	snm3C-seq	4322546	True	1.1717250556104146	12C3C	MB	MB	c0_c1_c2_c0_r0	SCdg Pou4f2 Mesi2 Glut	-31.076904	-46.431458
CEMBA3C_12C3C_R1_P2-1-J11-P1	0.008640828771998	0.810028866871085	0.0349728012195601	2238728	MB-1	CEMBA3C_12C3C_R1_P2	0	15	12	CEMBA3C_12C3C_R1	18427	0.0160539108919517	63613	0.0554207105643742	snm3C-seq	3912156	True	1.0700179807803525	12C3C	MB	MB	c0_c1_c1_c0_r0	SCdg Pou4f1 Ebf2 Glut	-27.726265	-39.605625
CEMBA3C_12C3C_R1_P2-1-J11-P13	0.0083324562035543	0.7962618854599729	0.0338084376226183	2164973	MB-1	CEMBA3C_12C3C_R1_P2	12	15	12	CEMBA3C_12C3C_R1	18863	0.0171270688133537	60167	0.0546299289239809	snm3C-seq	3701968	True	1.0347661877208765	12C3C	MB	MB	c55_c0_c0_c0_r0	SCop Sln Glut	-21.844223	-50.147987
CEMBA3C_12C3C_R1_P2-1-J11-P14	0.0094774958536151	0.8059270669360451	0.0392783363622577	2295025	MB-1	CEMBA3C_12C3C_R1_P2	13	15	12	CEMBA3C_12C3C_R1	23611	0.0202077345872267	68125	0.0583055321144731	snm3C-seq	4004036	True	1.0969255828936917	12C3C	MB	MB	c0_c1_c2_c1_r0	SCig Foxb1 Glut	-28.538065	-42.312214
CEMBA3C_12C3C_R1_P5-5-D6-A10	0.0078799845105837	0.7878828563525774	0.0266903662642984	2644938	MB-1	CEMBA3C_12C3C_R1_P5	9	0	12	CEMBA3C_12C3C_R1	30871	0.0229445179837721	77927	0.0579183522698134	snm3C-seq	4664884	True	1.4082553383845362	12C3C	MB	MB	c24_c7_c1_c1_r0	SCs Lef1 Gli3 Gaba	-58.60703	-13.306873
CEMBA3C_12C3C_R1_P5-5-D6-A21	0.0084138800424235	0.7960241533592812	0.0348654139728619	2393766	MB-1	CEMBA3C_12C3C_R1_P5	20	0	12	CEMBA3C_12C3C_R1	24962	0.0205270996035528	66150	0.0543973895831671	snm3C-seq	4165040	True	1.2745227859191397	12C3C	MB	MB	c24_c4_c2_c2_r0	SCs Pax7 Nfia Gaba	-42.679646	-3.782928
CEMBA3C_12C3C_R1_P5-5-D6-A22	0.0093018528134701	0.7790113127801599	0.0375515609178698	1594672	MB-1	CEMBA3C_12C3C_R1_P5	21	0	12	CEMBA3C_12C3C_R1	15823	0.0196988710777796	39658	0.0493722953423866	snm3C-seq	2671472	True	0.8490578444456336	12C3C	MB	MB	c0_c1_c1_c3_r0	IC Tfap2d Maf Glut	-20.020777	-43.82692
CEMBA3C_12C3C_R1_P5-5-D6-A9	0.0085466560505212	0.8068415557812717	0.0332696420402885	2099656	MB-1	CEMBA3C_12C3C_R1_P5	8	0	12	CEMBA3C_12C3C_R1	59015	0.0555281121947318	68085	0.0640622133148914	snm3C-seq	3583552	True	1.1179285755549362	12C3C	MB	MB	c0_c2_c11_c11_r0	RN Nkx2-2 Otx1 Gaba	-30.366644	-14.546045
CEMBA3C_12C3C_R1_P5-5-D6-B10	0.0114008774397042	0.8152356014834848	0.0413752614767273	2281178	MB-1	CEMBA3C_12C3C_R1_P5	9	1	12	CEMBA3C_12C3C_R1	57950	0.0500796781073597	76981	0.0665260345191141	snm3C-seq	4011282	True	1.2145770888789678	12C3C	MB	MB	c0_c0_c0_c0_r5	PCG-LDT-DTN-RPO-CS Tox Gaba	-34.37412	-27.547085
CEMBA3C_12C3C_R1_P5-5-D6-B22	0.0067595262728071	0.7838309985809632	0.0252666129239347	2040990	MB-1	CEMBA3C_12C3C_R1_P5	21	1	12	CEMBA3C_12C3C_R1	18490	0.0178784324608129	51571	0.0498652590825627	snm3C-seq	3521634	True	1.0866927932108257	12C3C	MB	MB	c0_c1_c2_c0_r0	SCdg Pou4f2 Mesi2 Glut	-29.750929	-46.823624
CEMBA3C_12C3C_R1_P5-5-D6-B9	0.0092493664842903	0.7777509699039317	0.0320674640488465	2093796	MB-1	CEMBA3C_12C3C_R1_P5	8	1	12	CEMBA3C_12C3C_R1	241900	0.2309111684066938	208575	0.1991000287326423	snm3C-seq	3643156	True	1.1148085113859714	12C3C	MB	MB	c24_c0_c0_c0_r0	SCsg Gabrr2 Gaba	-51.566074	-2.3849277
CEMBA3C_12C3C_R1_P5-5-D6-C21	0.0094241001290424	0.7879314953369656	0.0332122762655747	2592855	MB-1	CEMBA3C_12C3C_R1_P5	20	2	12	CEMBA3C_12C3C_R1	38927	0.0295797422800269	81018	0.0615637362253248	snm3C-seq	4530402	True	1.380524570106005	12C3C	MB	MB	c52_c0_c0_c0_r0	SCig-ve Pitx2 Glut	-40.97195	-42.473145
CEMBA3C_12C3C_R1_P5-5-D6-C22	0.0082718077382064	0.7822037110016834	0.024209484888936	2375626	MB-1	CEMBA3C_12C3C_R1_P5	21	2	12	CEMBA3C_12C3C_R1	30434	0.0251501954400085	68174	0.0563379583336776	snm3C-seq	4181846	True	1.2648644302834706	12C3C	MB	MB	c38_c0_c0_c0_r0	SCsg Pde5a Glut	-38.83249	-52.626637
CEMBA3C_12C3C_R1_P5-5-D6-C9	0.0076026055460102	0.7623766322981438	0.0245410957970518	2217434	MB-1	CEMBA3C_12C3C_R1_P5	8	2	12	CEMBA3C_12C3C_R1	91487	0.0818777458672711	65631	0.0587375073946558	snm3C-seq	3627396	True	1.18063760587786	12C3C	MB	MB	c38_c0_c0_c0_r0	SCsg Pde5a Glut	-39.216335	-52.626347
CEMBA3C_12C3C_R1_P5-5-D6-D21	0.0130828521572993	0.7972804729612242	0.0331045907947768	1836850	MB-1	CEMBA3C_12C3C_R1_P5	20	3	12	CEMBA3C_12C3C_R1	20806	0.0225367795996975	49515	0.0536339825953583	snm3C-seq	3044426	True	0.9780016840892434	12C3C	MB	MB	c0_c1_c0_c1_r2	SCdg-ve Pou4f1 Glut	-26.83659	-30.970333
CEMBA3C_12C3C_R1_P5-5-D6-D9	0.0112044261235497	0.8071378826051642	0.0416597728839566	2408732	MB-1	CEMBA3C_12C3C_R1_P5	8	3	12	CEMBA3C_12C3C_R1	63643	0.0520904779755405	76545	0.0626504978809571	snm3C-seq	4180162	True	1.2824911955356462	12C3C	MB	MB	c0_c1_c4_c1_r0	SCig Foxb1 Glut	-34.671295	-47.575768
CEMBA3C_12C3C_R1_P5-5-D6-E10	0.0089200816393872	0.8193439873975846	0.0392903676495936	2112939	MB-1	CEMBA3C_12C3C_R1_P5	9	4	12	CEMBA3C_12C3C_R1	21036	0.0195849327477839	57383	0.0534247098244003	snm3C-seq	3738934	True	1.1250008984826425	12C3C	MB	MB	c0_c2_c1_c1_r0	PRT Tcf7l2 Gaba	-30.463432	-14.363676
CEMBA3C_12C3C_R1_P5-5-D6-E21	0.0079674456750002	0.8066570915501242	0.0295449718399601	2474941	MB-1	CEMBA3C_12C3C_R1_P5	20	4	12	CEMBA3C_12C3C_R1	231723	0.1851664214806889	169628	0.1355472255362061	snm3C-seq	4240356	True	1.3177431287375214	12C3C	MB	MB	c0_c1_c0_c0_r1	SCdg Pou4f3 Glut	-26.831951	-37.327293
CEMBA3C_12C3C_R1_P5-5-D6-E22	0.0090436520428955	0.8010787208891487	0.0337679472279677	2275952	MB-1	CEMBA3C_12C3C_R1_P5	21	4	12	CEMBA3C_12C3C_R1	21914	0.0189953296141297	62066	0.0537995860103393	snm3C-seq	3985096	True	1.2117945879665089	12C3C	MB	MB	c0_c2_c5_c0_r0	IC Six3 En2 Gaba	-38.720375	-5.7911353
CEMBA3C_12C3C_R1_P5-5-D6-F10	0.0083202781524563	0.7782969600838402	0.0234674581782728	2305144	MB-1	CEMBA3C_12C3C_R1_P5	9	5	12	CEMBA3C_12C3C_R1	117577	0.1008381668220415	88711	0.0760816708790846	snm3C-seq	3988180	True	1.227337405922212	12C3C	MB	MB	c24_c1_c0_c0_r0	SCs Dmbx1 Gaba	-43.650585	0.957793
CEMBA3C_12C3C_R1_P5-5-D6-F21	0.0081557272077755	0.7997277836914294	0.0352222749798901	2317548	MB-1	CEMBA3C_12C3C_R1_P5	20	5	12	CEMBA3C_12C3C_R1	22932	0.019416193369436	63881	0.0540871205578641	snm3C-seq	4101790	True	1.2339417192245736	12C3C	MB	MB	c0_c1_c5_c0_r0	SCig Foxb1 Glut	-26.401918	-48.909184
CEMBA3C_12C3C_R1_P5-5-D6-F9	0.0109992158428638	0.8121707725001615	0.040454101354724	2182511	MB-1	CEMBA3C_12C3C_R1_P5	8	5	12	CEMBA3C_12C3C_R1	92113	0.0834910465997382	72075	0.0653286418168568	snm3C-seq	3758146	True	1.1620434077596422	12C3C	MB	MB	c0_c0_c20_c20_r0	IPN Vsx2 Nkx6-1 Pax5 Glut	-30.662954	-23.400063
CEMBA3C_12C3C_R1_P5-5-D6-G10	0.0094806352310055	0.82474560546875	0.037137746106958	2007358	MB-1	CEMBA3C_12C3C_R1_P5	9	6	12	CEMBA3C_12C3C_R1	19746	0.01940011534354	57124	0.0561233763235278	snm3C-seq	3558808	True	1.0687859675912652	12C3C	MB	MB	c0_c1_c1_c0_r0	SCdg Pou4f1 Ebf2 Glut	-26.45409	-38.056297
CEMBA3C_12C3C_R1_P5-5-D6-G22	0.0089168750097054	0.7889919144050402	0.02886110345375	2305064	MB-1	CEMBA3C_12C3C_R1_P5	21	6	12	CEMBA3C_12C3C_R1	29908	0.0255784398075373	64685	0.0553210304584243	snm3C-seq	4007290	True	1.22729481118953	12C3C	MB	MB	c24_c7_c0_c0_r0	SCs Lef1 Gli3 Gaba	-57.685566	-11.378162
CEMBA3C_12C3C_R1_P5-5-D6-G9	0.0093581027278022	0.8185547363711958	0.0370934652409081	2310017	MB-1	CEMBA3C_12C3C_R1_P5	8	6	12	CEMBA3C_12C3C_R1	32555	0.0279066218972045	61964	0.0531164466053872	snm3C-seq	3928194	True	1.2299319575767111	12C3C	MB	MB	c0_c1_c1_c1_r0	SCdg Tfap2b Glut	-26.91061	-38.514782
CEMBA3C_12C3C_R1_P5-5-D6-H10	0.008026830547648	0.8032521319336721	0.0308174501103808	2068562	MB-1	CEMBA3C_12C3C_R1_P5	9	7	12	CEMBA3C_12C3C_R1	19276	0.0184086752648944	55531	0.0530323794425636	snm3C-seq	3624112	True	1.1013730678297158	12C3C	MB	MB	c0_c2_c4_c0_r0	ND-PCG Gata3 Lhx1 Gaba	-38.539967	-5.0668454
CEMBA3C_12C3C_R1_P5-5-D6-H21	0.0060847367660141	0.7368886072863703	0.0128760717908964	2219875	MB-1	CEMBA3C_12C3C_R1_P5	20	7	12	CEMBA3C_12C3C_R1	277302	0.248838820370716	198651	0.1782608149435024	snm3C-seq	3800812	True	1.181937277658823	12C3C	MB	MB	c1_c0_c0_c1_r9	Oligo NN	-7.1746573	45.122543
CEMBA3C_12C3C_R1_P5-5-D6-H22	0.0226639326553798	0.71602731242226	0.0297813372792757	2482006	MB-1	CEMBA3C_12C3C_R1_P5	21	7	12	CEMBA3C_12C3C_R1	290660	0.2335038593289073	222689	0.1788988540910172	snm3C-seq	4328190	True	1.3215047760675105	12C3C	MB	MB	c11_c1_c1_c0_r0	Microglia NN	-44.63679	38.8271
CEMBA3C_12C3C_R1_P5-5-D6-H9	0.0093183903895218	0.8013430259442972	0.0402087139535168	1689122	MB-1	CEMBA3C_12C3C_R1_P5	8	7	12	CEMBA3C_12C3C_R1	114641	0.1349000143559474	64086	0.0754110860862627	snm3C-seq	2807276	True	0.8993462507184533	12C3C	MB	MB	c0_c2_c5_c1_r0	IC Six3 En2 Gaba	-37.971542	-7.98493
CEMBA3C_12C3C_R1_P5-5-D6-I10	0.0080610271420783	0.7810151772497371	0.0313169927489683	996862	MB-1	CEMBA3C_12C3C_R1_P5	9	8	12	CEMBA3C_12C3C_R1	7409	0.0148856104426304	22829	0.0458663248474571	snm3C-seq	1591062	True	0.530763380136958	12C3C	MB	MB	c0_c1_c1_c1_r0	SCdg Tfap2b Glut	-26.511719	-40.137604
CEMBA3C_12C3C_R1_P5-5-D6-I21	0.0112479294210263	0.8060545842011779	0.0512331294981867	2244268	MB-1	CEMBA3C_12C3C_R1_P5	20	8	12	CEMBA3C_12C3C_R1	29681	0.0260355538245887	60438	0.0530149523954884	snm3C-seq	3957422	True	1.1949249440877578	12C3C	MB	MB	c0_c1_c0_c4_r0	SCig-ve Pitx2 Glut	-39.118347	-40.679817
CEMBA3C_12C3C_R1_P5-5-D6-I22	0.0069346179513507	0.7823161175280566	0.020546206209371	1972294	MB-1	CEMBA3C_12C3C_R1_P5	21	8	12	CEMBA3C_12C3C_R1	19897	0.0198732911636417	54501	0.0544360577830648	snm3C-seq	3463416	True	1.050116696256695	12C3C	MB	MB	c0_c1_c2_c0_r0	SCdg Pou4f2 Mesi2 Glut	-29.755499	-46.887634
CEMBA3C_12C3C_R1_P5-5-D6-J10	0.0091326152571106	0.8028695805036916	0.0311759326426155	2126178	MB-1	CEMBA3C_12C3C_R1_P5	9	9	12	CEMBA3C_12C3C_R1	55229	0.0514675938394327	68507	0.0638412872070473	snm3C-seq	3705240	True	1.1320497943073735	12C3C	MB	MB	c24_c7_c0_c0_r0	SCs Lef1 Gli3 Gaba	-57.732555	-11.491532
CEMBA3C_12C3C_R1_P5-5-D6-J21	0.0082751377752457	0.7799029939562375	0.0233589118568798	2446460	MB-1	CEMBA3C_12C3C_R1_P5	20	9	12	CEMBA3C_12C3C_R1	121729	0.0982768113906125	96398	0.077826056768989	snm3C-seq	4237992	True	1.302578871468531	12C3C	MB	MB	c24_c6_c0_c0_r0	SC Lef1 Otx2 Gaba	-37.373775	1.309085
CEMBA3C_12C3C_R1_P5-5-D6-J22	0.0060792991294692	0.7379802549192821	0.0163869678629397	2594224	MB-1	CEMBA3C_12C3C_R1_P5	21	9	12	CEMBA3C_12C3C_R1	23850	0.0181045555160823	70574	0.0535727841086789	snm3C-seq	4460538	True	1.3812534724690275	12C3C	MB	MB	c31_c0_c0_c0_r1	L2/3 IT RSP Glut	13.334129	-20.689285
CEMBA3C_12C3C_R1_P5-5-D6-J9	0.0088910074402603	0.7912376398580057	0.0346364502418545	1690352	MB-1	CEMBA3C_12C3C_R1_P5	8	9	12	CEMBA3C_12C3C_R1	208579	0.2470636033696898	144457	0.171110547811502	snm3C-seq	2755090	True	0.9000011447334408	12C3C	MB	MB	c0_c2_c1_c1_r0	PRT Tcf7l2 Gaba	-39.442177	-1.7533623
CEMBA3C_12C3C_R1_P5-5-D6-K10	0.008272064138345	0.8119654415027991	0.0299450587295049	2101256	MB-1	CEMBA3C_12C3C_R1_P5	9	10	12	CEMBA3C_12C3C_R1	27458	0.0258673640498468	58599	0.0552043727131245	snm3C-seq	3637712	True	1.1187804702085784	12C3C	MB	MB	c0_c1_c1_c1_r0	SCdg Tfap2b Glut	-25.784449	-40.658195
CEMBA3C_12C3C_R1_P5-5-D6-K21	0.0138159634100446	0.8106114154799499	0.0439895900306286	2526072	MB-1	CEMBA3C_12C3C_R1_P5	20	10	12	CEMBA3C_12C3C_R1	77516	0.0605800574102252	87991	0.0687664460444698	snm3C-seq	4456032	True	1.3449670196971355	12C3C	MB	MB	c0_c1_c2_c3_r0	SCdg Pou4f2 Mesi2 Glut	-29.353983	-44.88824
CEMBA3C_12C3C_R1_P5-5-D6-K22	0.0089371004911449	0.8221205148726157	0.0341555062227494	2278788	MB-1	CEMBA3C_12C3C_R1_P5	21	10	12	CEMBA3C_12C3C_R1	24135	0.0208394674559789	66930	0.0577909905460398	snm3C-seq	4038738	True	1.2133045712400898	12C3C	MB	MB	c0_c2_c6_c0_r0	SC Lef1 Emx2 Gaba	-34.608162	2.180621
CEMBA3C_12C3C_R1_P5-5-D6-K9	0.007671011082923	0.7600365133623369	0.027329036509412	1214256	MB-1	CEMBA3C_12C3C_R1_P5	8	10	12	CEMBA3C_12C3C_R1	80544	0.1324375252809266	44844	0.0737364469569163	snm3C-seq	1948732	True	0.6465113715956493	12C3C	MB	MB	c0_c1_c2_c0_r0	SCdg Pou4f2 Mesi2 Glut	-30.993181	-46.411976
CEMBA3C_12C3C_R1_P5-5-D6-L21	0.0087923492512992	0.7758638445729024	0.0227564545186528	2356734	MB-1	CEMBA3C_12C3C_R1_P5	20	11	12	CEMBA3C_12C3C_R1	166660	0.1402959971109092	133246	0.1121677692970131	snm3C-seq	4051310	True	1.2548056841605897	12C3C	MB	MB	c24_c0_c3_c3_r0	SCsg Gabrr2 Gaba	-52.133163	-3.5053277
CEMBA3C_12C3C_R1_P5-5-D6-L22	0.0084461619056231	0.7895980068087379	0.0327589902805334	2003465	MB-1	CEMBA3C_12C3C_R1_P5	21	11	12	CEMBA3C_12C3C_R1	203070	0.202878280025376	182436	0.1822637607460949	snm3C-seq	3465938	True	1.066713201412122	12C3C	MB	MB	c0_c1_c4_c1_r0	SCig Foxb1 Glut	-34.574726	-47.079002
CEMBA3C_12C3C_R1_P5-5-D6-L9	0.0103170573636606	0.8129363952500454	0.0350126100645196	2094287	MB-1	CEMBA3C_12C3C_R1_P5	8	11	12	CEMBA3C_12C3C_R1	42076	0.0396312660887813	64748	0.0609859591386161	snm3C-seq	3663944	True	1.1150699365578078	12C3C	MB	MB	c0_c1_c3_c0_r0	SCdg Pou4f3 Glut	-36.39128	-34.961685
CEMBA3C_12C3C_R1_P5-5-D6-M10	0.008087659796504	0.8094094732995121	0.0268963347464384	2382718	MB-1	CEMBA3C_12C3C_R1_P5	9	12	12	CEMBA3C_12C3C_R1	235067	0.1957404039596573	137906	0.1148343925283451	snm3C-seq	4078220	True	1.2686404533357398	12C3C	MB	MB	c0_c2_c2_c0_r0	SC Lef1 Emx2 Gaba	-34.248856	-0.9238838
CEMBA3C_12C3C_R1_P5-5-D6-M21	0.008995351209165	0.7919188602402435	0.030288798686095	2115033	MB-1	CEMBA3C_12C3C_R1_P5	20	12	12	CEMBA3C_12C3C_R1	113416	0.1062514637962208	79924	0.0748751674582876	snm3C-seq	3618500	True	1.1261158156105968	12C3C	MB	MB	c0_c1_c2_c3_r0	SCdg Pou4f2 Mesi2 Glut	-29.703949	-46.522682
CEMBA3C_12C3C_R1_P5-5-D6-M22	0.0094648643316713	0.8136586291811144	0.0423937767834205	2310830	MB-1	CEMBA3C_12C3C_R1_P5	21	12	12	CEMBA3C_12C3C_R1	22249	0.0190410089021787	68572	0.0586848875203469	snm3C-seq	4041030	True	1.230364826547593	12C3C	MB	MB	c0_c0_c0_c0_r5	PCG-LDT-DTN-RPO-CS Tox Gaba	-33.577732	-22.238539
CEMBA3C_12C3C_R1_P5-5-D6-M9	0.0078109872365843	0.7819391599641139	0.0266005609577112	2119730	MB-1	CEMBA3C_12C3C_R1_P5	8	12	12	CEMBA3C_12C3C_R1	295850	0.279162503054888	178993	0.1688968528284724	snm3C-seq	3581254	True	1.1286166588531954	12C3C	MB	MB	c24_c4_c2_c2_r0	SCs Pax7 Nfia Gaba	-43.027973	-3.8338985
CEMBA3C_12C3C_R1_P5-5-D6-N10	0.0109345538274125	0.8201543042657657	0.0408916008780001	2374027	MB-1	CEMBA3C_12C3C_R1_P5	9	13	12	CEMBA3C_12C3C_R1	141363	0.1173434913762333	91473	0.0759304852518564	snm3C-seq	4147040	True	1.264013068063987	12C3C	MB	MB	c0_c1_c2_c2_r0	SCdg-ve Pou4f1 Glut	-28.638908	-42.092884
CEMBA3C_12C3C_R1_P5-5-D6-N9	0.0088525213149449	0.7852231422365124	0.0278537347171569	2396280	MB-1	CEMBA3C_12C3C_R1_P5	8	13	12	CEMBA3C_12C3C_R1	88911	0.0729689005464193	91589	0.0751667243889508	snm3C-seq	4126956	True	1.2758613253936752	12C3C	MB	MB	c24_c0_c1_c1_r0	SCsg Gabrr2 Gaba	-51.228237	-1.6810416
CEMBA3C_12C3C_R1_P5-5-D6-O10	0.009326997946856	0.8160474969017494	0.0372528707429541	1837830	MB-1	CEMBA3C_12C3C_R1_P5	9	14	12	CEMBA3C_12C3C_R1	64835	0.0699353878347913	53686	0.0579093272352681	snm3C-seq	3006856	True	0.9785234695645992	12C3C	MB	MB	c0_c0_c0_c0_r5	PCG-LDT-DTN-RPO-CS Tox Gaba	-30.283585	-16.000732
CEMBA3C_12C3C_R1_P5-5-D6-O21	0.0081172012402374	0.8060627472101234	0.0322327587943617	2026435	MB-1	CEMBA3C_12C3C_R1_P5	20	14	12	CEMBA3C_12C3C_R1	19161	0.0186835056462	57951	0.0565068543240405	snm3C-seq	3563186	True	1.0789432140334736	12C3C	MB	MB	c0_c1_c0_c2_r1	PAG-MRN Pou3f1 Glut	-31.338978	-33.94566
CEMBA3C_12C3C_R1_P5-5-D6-O22	0.0086142280515817	0.8156666291281746	0.0357464246049993	2504713	MB-1	CEMBA3C_12C3C_R1_P5	21	14	12	CEMBA3C_12C3C_R1	19499	0.0154095637447318	68327	0.0539970902090513	snm3C-seq	4367576	True	1.3335947585051695	12C3C	MB	MB	c0_c1_c3_c0_r0	SCdg Pou4f3 Glut	-38.304108	-34.041233
CEMBA3C_12C3C_R1_P5-5-D6-O9	0.0097089500920678	0.8081329797539681	0.0333974819843694	2372542	MB-1	CEMBA3C_12C3C_R1_P5	8	14	12	CEMBA3C_12C3C_R1	86668	0.0721053809476664	80075	0.0666201871438638	snm3C-seq	4161456	True	1.263222403338575	12C3C	MB	MB	c0_c1_c0_c2_r1	PAG-MRN Pou3f1 Glut	-30.519688	-34.87876
CEMBA3C_12C3C_R1_P5-5-D6-P10	0.0091240503797823	0.8146577722852968	0.0412553943552814	2178107	MB-1	CEMBA3C_12C3C_R1_P5	9	15	12	CEMBA3C_12C3C_R1	21398	0.0193133899431014	61836	0.0558118880512953	snm3C-seq	3835836	True	1.1596985677254918	12C3C	MB	MB	c0_c2_c5_c1_r0	IC Six3 En2 Gaba	-38.15704	-16.322489
CEMBA3C_12C3C_R1_P5-5-D6-P21	0.0077093772501183	0.7586084617329044	0.0205805841084073	2015898	MB-1	CEMBA3C_12C3C_R1_P5	20	15	12	CEMBA3C_12C3C_R1	135837	0.1333514620979562	102120	0.1002514138963852	snm3C-seq	3500550	True	1.0733329553050808	12C3C	MB	MB	c38_c3_c1_c1_r0	SCsg Pde5a Glut	-45.487835	-49.25917
CEMBA3C_12C3C_R1_P5-5-D6-P9	0.0065629498541512	0.7876092122181382	0.0214107283303389	2187481	MB-1	CEMBA3C_12C3C_R1_P5	8	15	12	CEMBA3C_12C3C_R1	21702	0.0195292533853585	59264	0.0533306456838028	snm3C-seq	3827432	True	1.1646896055275184	12C3C	MB	MB	c24_c2_c2_c2_r0	SCs Dmbx1 Gaba	-47.54976	-0.3650066
CEMBA3C_12C3C_R1_P5-3-D6-A17	0.0092517182356288	0.7971169729627974	0.0355814548311586	2198250	MB-1	CEMBA3C_12C3C_R1_P5	16	0	12	CEMBA3C_12C3C_R1	155369	0.1388544811400851	90480	0.0808626782276702	snm3C-seq	3930206	True	1.1704233889806894	12C3C	MB	MB	c0_c1_c4_c2_r0	SCig Foxb1 Glut	-36.26712	-48.19869
CEMBA3C_12C3C_R1_P5-3-D6-A5	0.0132586578184055	0.8023373444472247	0.0363000627943619	2085137	MB-1	CEMBA3C_12C3C_R1_P5	4	0	12	CEMBA3C_12C3C_R1	20914	0.0197226159389743	66230	0.0624571508864049	snm3C-seq	3682478	True	1.110198164007291	12C3C	MB	MB	c39_c0_c0_c0_r0	SNc-VTA-RAmb Foxa1 Dopa	-37.469902	6.4702754
CEMBA3C_12C3C_R1_P5-3-D6-A6	0.008892886870236	0.7933948808393461	0.0293945299418899	2184636	MB-1	CEMBA3C_12C3C_R1_P5	5	0	12	CEMBA3C_12C3C_R1	71415	0.0641791245972797	81005	0.072797451347793	snm3C-seq	3858720	True	1.1631748303465108	12C3C	MB	MB	c0_c2_c6_c0_r0	SC Lef1 Emx2 Gaba	-33.70673	2.4760907
CEMBA3C_12C3C_R1_P5-3-D6-B17	0.0077495605919252	0.805350800590052	0.031097953129375	2198206	MB-1	CEMBA3C_12C3C_R1_P5	16	1	12	CEMBA3C_12C3C_R1	19959	0.0178146823186667	58159	0.0519106222241263	snm3C-seq	3935246	True	1.1703999618777143	12C3C	MB	MB	c0_c2_c0_c1_r0	PRT Tcf7l2 Gaba	-43.58688	-4.771831
CEMBA3C_12C3C_R1_P5-3-D6-B18	0.0080218604714066	0.7989383109656154	0.0327170853601129	2208581	MB-1	CEMBA3C_12C3C_R1_P5	17	1	12	CEMBA3C_12C3C_R1	19587	0.0173904473731874	61255	0.0543856564989327	snm3C-seq	3965394	True	1.175923966272426	12C3C	MB	MB	c0_c1_c1_c2_r0	IC Tfap2d Maf Glut	-18.723806	-40.539356
CEMBA3C_12C3C_R1_P5-3-D6-B5	0.0088017611373979	0.7990697628035668	0.0377416362468198	2162720	MB-1	CEMBA3C_12C3C_R1_P5	4	1	12	CEMBA3C_12C3C_R1	19639	0.0177539238712033	57706	0.0521670110958634	snm3C-seq	3880602	True	1.1515060033282458	12C3C	MB	MB	c0_c1_c2_c1_r0	SCig Foxb1 Glut	-27.366253	-44.173176
CEMBA3C_12C3C_R1_P5-3-D6-B6	0.0079230998641189	0.7980355321477656	0.0323510028377073	2456524	MB-1	CEMBA3C_12C3C_R1_P5	5	1	12	CEMBA3C_12C3C_R1	23433	0.0186446598202926	66443	0.0528659212409722	snm3C-seq	4424944	True	1.3079372888399403	12C3C	MB	MB	c0_c1_c0_c5_r0	PGRNd Otp Glut	-33.32791	-30.39085
CEMBA3C_12C3C_R1_P5-3-D6-C17	0.0076543561456867	0.7755853899574445	0.0249561627408807	2161550	MB-1	CEMBA3C_12C3C_R1_P5	16	2	12	CEMBA3C_12C3C_R1	28515	0.0259160126694447	58373	0.0530526181852883	snm3C-seq	3862436	True	1.15088305536277	12C3C	MB	MB	c24_c7_c0_c0_r0	SCs Lef1 Gli3 Gaba	-57.834515	-11.76037
CEMBA3C_12C3C_R1_P5-3-D6-C18	0.008228791424248	0.8154592961804457	0.0344334816088554	2178700	MB-1	CEMBA3C_12C3C_R1_P5	17	2	12	CEMBA3C_12C3C_R1	23066	0.0206449834372921	59085	0.052883414826689	snm3C-seq	3945350	True	1.160014301181498	12C3C	MB	MB	c0_c2_c6_c0_r0	SC Lef1 Emx2 Gaba	-34.713676	1.8104286
CEMBA3C_12C3C_R1_P5-3-D6-C5	0.0101750433468857	0.7797288438074773	0.0313655019228179	1805618	MB-1	CEMBA3C_12C3C_R1_P5	4	2	12	CEMBA3C_12C3C_R1	233533	0.2586634472140843	164188	0.1818562433197282	snm3C-seq	3125132	True	0.9613727004501464	12C3C	MB	MB	c38_c0_c1_c1_r0	SCsg Pde5a Glut	-38.33902	-52.554874
CEMBA3C_12C3C_R1_P5-3-D6-C6	0.0083159254835497	0.8086107699269507	0.0326106494985026	1661975	MB-1	CEMBA3C_12C3C_R1_P5	5	2	12	CEMBA3C_12C3C_R1	16796	0.0197555375726894	46931	0.0552004723638895	snm3C-seq	3010038	True	0.8848922606169368	12C3C	MB	MB	c0_c1_c0_c0_r1	SCdg Pou4f3 Glut	-27.007526	-36.807552
CEMBA3C_12C3C_R1_P5-3-D6-D17	0.0090059896176674	0.8086790604020538	0.0348538276249422	2295578	MB-1	CEMBA3C_12C3C_R1_P5	16	3	12	CEMBA3C_12C3C_R1	42005	0.0357002926225627	71328	0.0606220800424273	snm3C-seq	4137560	True	1.222244140761748	12C3C	MB	MB	c0_c2_c5_c1_r0	IC Six3 En2 Gaba	-40.840313	-15.778492
CEMBA3C_12C3C_R1_P5-3-D6-D18	0.0134746200257311	0.8262288556140986	0.0450210016639534	2245607	MB-1	CEMBA3C_12C3C_R1_P5	17	3	12	CEMBA3C_12C3C_R1	160073	0.1394468575172007	99524	0.0866998747292915	snm3C-seq	4039326	True	1.195637873426025	12C3C	MB	MB	c0_c0_c0_c0_r5	PCG-LDT-DTN-RPO-CS Tox Gaba	-33.83644	-23.963297
CEMBA3C_12C3C_R1_P5-3-D6-D5	0.0066367152063138	0.7321711277440783	0.0105875633489174	2272403	MB-1	CEMBA3C_12C3C_R1_P5	4	3	12	CEMBA3C_12C3C_R1	96976	0.0833733108427602	81627	0.0701772938063231	snm3C-seq	4080444	True	1.2099049791378986	12C3C	MB	MB	c4_c1_c1_c1_r0	Astro-NT NN	-44.857567	25.09399
CEMBA3C_12C3C_R1_P5-3-D6-E17	0.0078101432469898	0.8055061579807633	0.032048670105946	2015150	MB-1	CEMBA3C_12C3C_R1_P5	16	4	12	CEMBA3C_12C3C_R1	18958	0.0184490641172612	53758	0.0523148427479549	snm3C-seq	3649758	True	1.072934694554503	12C3C	MB	MB	c0_c1_c4_c1_r0	SCig Foxb1 Glut	-34.83225	-48.19572
CEMBA3C_12C3C_R1_P5-3-D6-E18	0.0098133094595873	0.8096511926487231	0.0411147047083988	1811583	MB-1	CEMBA3C_12C3C_R1_P5	17	4	12	CEMBA3C_12C3C_R1	23161	0.0249997841217208	49994	0.0539630934493894	snm3C-seq	3286898	True	0.9645486702057564	12C3C	MB	MB	c0_c1_c1_c3_r0	IC Tfap2d Maf Glut	-22.271553	-42.47851
CEMBA3C_12C3C_R1_P5-3-D6-E5	0.0081673087620052	0.7600220150570236	0.0291064787505938	1369503	MB-1	CEMBA3C_12C3C_R1_P5	4	4	12	CEMBA3C_12C3C_R1	87078	0.1268633667059056	53635	0.0781404794927679	snm3C-seq	2184476	True	0.7291701774043995	12C3C	MB	MB	c38_c0_c0_c0_r0	SCsg Pde5a Glut	-39.959316	-52.5552
CEMBA3C_12C3C_R1_P5-3-D6-E6	0.0100784341944304	0.7961102778458333	0.0410117289792491	1963215	MB-1	CEMBA3C_12C3C_R1_P5	5	4	12	CEMBA3C_12C3C_R1	27713	0.0276846232611573	54596	0.0545400964011887	snm3C-seq	3498548	True	1.0452827265314335	12C3C	MB	MB	c0_c1_c0_c0_r1	SCdg Pou4f3 Glut	-28.487013	-39.90999
CEMBA3C_12C3C_R1_P5-3-D6-F17	0.010416407788422	0.8101035594074343	0.0448047724922728	1937683	MB-1	CEMBA3C_12C3C_R1_P5	16	5	12	CEMBA3C_12C3C_R1	38826	0.0390913914565988	61331	0.0617502222589157	snm3C-seq	3518830	True	1.0316886175959372	12C3C	MB	MB	c0_c0_c19_c19_r0	MA3 Foxd2 Glut	-47.564705	-40.733837
CEMBA3C_12C3C_R1_P5-3-D6-F5	0.0116014437748614	0.8004732026592388	0.0521944393761531	2049006	MB-1	CEMBA3C_12C3C_R1_P5	4	5	12	CEMBA3C_12C3C_R1	19302	0.0184988005777161	55064	0.0527726637141934	snm3C-seq	3614562	True	1.0909607854255734	12C3C	MB	MB	c0_c0_c15_c0_r1	MB-MY Glut-Sero	-23.376759	-19.666443
CEMBA3C_12C3C_R1_P5-3-D6-F6	0.0075808764100332	0.7900423346810405	0.0266144527198166	2237873	MB-1	CEMBA3C_12C3C_R1_P5	5	5	12	CEMBA3C_12C3C_R1	20727	0.0180855194558725	62614	0.0546343761861341	snm3C-seq	4069944	True	1.1915200276439817	12C3C	MB	MB	c0_c1_c2_c0_r0	SCdg Pou4f2 Mesi2 Glut	-29.769001	-46.7509
CEMBA3C_12C3C_R1_P5-3-D6-G17	0.0099358513842722	0.7920407547437741	0.043440879869484	2188615	MB-1	CEMBA3C_12C3C_R1_P5	16	6	12	CEMBA3C_12C3C_R1	33291	0.0299459747306382	62441	0.0561670303732475	snm3C-seq	3827712	True	1.1652933858632877	12C3C	MB	MB	c0_c1_c0_c4_r0	SCig-ve Pitx2 Glut	-31.314405	-30.971663
CEMBA3C_12C3C_R1_P5-3-D6-G18	0.0139543141200142	0.8003078167164734	0.0564391785511819	2417543	MB-1	CEMBA3C_12C3C_R1_P5	17	6	12	CEMBA3C_12C3C_R1	100621	0.0815259179676897	79221	0.0641870459180325	snm3C-seq	4429620	True	1.2871824729064223	12C3C	MB	MB	c0_c0_c0_c0_r5	PCG-LDT-DTN-RPO-CS Tox Gaba	-49.55598	-29.698917
CEMBA3C_12C3C_R1_P5-3-D6-G5	0.0080968695425206	0.7425909594219191	0.0308124399855728	1439639	MB-1	CEMBA3C_12C3C_R1_P5	4	6	12	CEMBA3C_12C3C_R1	133158	0.1829736830533814	59391	0.081609741887257	snm3C-seq	2407172	True	0.766512979546808	12C3C	MB	MB	c14_c6_c0_c0_r1	TH Prkcd Grin2c Glut	4.130852	-52.896954
CEMBA3C_12C3C_R1_P5-3-D6-H17	0.0087390352976811	0.7974513417927395	0.0346674509226134	2017482	MB-1	CEMBA3C_12C3C_R1_P5	16	7	12	CEMBA3C_12C3C_R1	21285	0.020626998740188	53936	0.0522686306812675	snm3C-seq	3650402	True	1.0741763310121866	12C3C	MB	MB	c0_c6_c3_c3_r0	APN C1ql2 Glut	-35.01465	-39.40096
CEMBA3C_12C3C_R1_P5-3-D6-H18	0.0102948362214892	0.815564482592079	0.0399552672285466	1644343	MB-1	CEMBA3C_12C3C_R1_P5	17	7	12	CEMBA3C_12C3C_R1	24835	0.0296603185901585	54952	0.0656289038520793	snm3C-seq	2915382	True	0.8755043815337991	12C3C	MB	MB	c0_c2_c1_c4_r0	PRT Tcf7l2 Gaba	-31.135172	-6.377185
CEMBA3C_12C3C_R1_P5-3-D6-H5	0.0111059906406672	0.8166288222611007	0.044455172914481	2052851	MB-1	CEMBA3C_12C3C_R1_P5	4	7	12	CEMBA3C_12C3C_R1	27836	0.0264708707257997	61460	0.0584458871536016	snm3C-seq	3713186	True	1.0930079947651077	12C3C	MB	MB	c0_c0_c0_c0_r5	PCG-LDT-DTN-RPO-CS Tox Gaba	-29.783052	-16.441128
CEMBA3C_12C3C_R1_P5-3-D6-H6	0.0083358381196285	0.767357682043751	0.0234485512609862	2094779	MB-1	CEMBA3C_12C3C_R1_P5	5	7	12	CEMBA3C_12C3C_R1	38015	0.035481281675549	66366	0.0619426736730103	snm3C-seq	3820194	True	1.1153318941638029	12C3C	MB	MB	c38_c3_c0_c0_r0	SCsg Pde5a Glut	-45.47175	-49.321194
CEMBA3C_12C3C_R1_P5-3-D6-I17	0.0096606461937806	0.7866286632722018	0.0409905489759068	1885480	MB-1	CEMBA3C_12C3C_R1_P5	16	8	12	CEMBA3C_12C3C_R1	70488	0.073428135993308	53968	0.0562190676893492	snm3C-seq	3300776	True	1.003893957218383	12C3C	MB	MB	c0_c0_c9_c0_r2	PAG Neurod2 Meis2 Glut	-39.970173	-33.547897
CEMBA3C_12C3C_R1_P5-3-D6-I5	0.0082737327257676	0.7808467223517116	0.0298199616591356	2366970	MB-1	CEMBA3C_12C3C_R1_P5	4	8	12	CEMBA3C_12C3C_R1	32059	0.0264583713316337	69548	0.0573981349815173	snm3C-seq	4254530	True	1.260255680207266	12C3C	MB	MB	c0_c1_c4_c2_r0	SCig Foxb1 Glut	-38.260807	-47.58531
CEMBA3C_12C3C_R1_P5-3-D6-I6	0.0076892922075161	0.7801031455217343	0.0288595906827607	1973687	MB-1	CEMBA3C_12C3C_R1_P5	5	8	12	CEMBA3C_12C3C_R1	19185	0.0190103330598461	55345	0.054841119791357	snm3C-seq	3563368	True	1.0508583770395223	12C3C	MB	MB	c0_c1_c5_c0_r0	SCig Foxb1 Glut	-26.095991	-48.190918
CEMBA3C_12C3C_R1_P5-3-D6-J17	0.0084194046480301	0.7910937361328786	0.029701227386519	2195549	MB-1	CEMBA3C_12C3C_R1_P5	16	9	12	CEMBA3C_12C3C_R1	269437	0.2434556558620571	202853	0.1832922358792069	snm3C-seq	3854992	True	1.1689852843185096	12C3C	MB	MB	c0_c1_c1_c1_r0	SCdg Tfap2b Glut	-25.152481	-41.025646
CEMBA3C_12C3C_R1_P5-3-D6-J18	0.0103376211686015	0.8310794951550334	0.0399741619898863	2207703	MB-1	CEMBA3C_12C3C_R1_P5	17	9	12	CEMBA3C_12C3C_R1	64743	0.0575847031376605	73010	0.0649376639340252	snm3C-seq	3966128	True	1.1754564890812396	12C3C	MB	MB	c0_c0_c0_c0_r5	PCG-LDT-DTN-RPO-CS Tox Gaba	-27.199394	-16.156807
CEMBA3C_12C3C_R1_P5-3-D6-J5	0.0081366712647886	0.7808219963722419	0.0232574922884904	1914481	MB-1	CEMBA3C_12C3C_R1_P5	4	9	12	CEMBA3C_12C3C_R1	75691	0.0777473393792415	64257	0.0660027055593389	snm3C-seq	3357818	True	1.0193350802498076	12C3C	MB	MB	c24_c4_c0_c0_r0	SCs Pax7 Nfia Gaba	-43.949028	-3.927297
CEMBA3C_12C3C_R1_P5-3-D6-J6	0.0080822556058262	0.7815902548243637	0.0249872896431666	2172147	MB-1	CEMBA3C_12C3C_R1_P5	5	9	12	CEMBA3C_12C3C_R1	33210	0.0299429812065191	67767	0.0611004518946757	snm3C-seq	3858640	True	1.1565252601406744	12C3C	MB	MB	c24_c4_c0_c0_r0	SCs Pax7 Nfia Gaba	-43.89764	-3.9178483
CEMBA3C_12C3C_R1_P5-3-D6-K17	0.0084751432077538	0.8022611640331963	0.0318353802756904	2143538	MB-1	CEMBA3C_12C3C_R1_P5	16	10	12	CEMBA3C_12C3C_R1	24820	0.0226271157082506	58842	0.0536432208906076	snm3C-seq	3815168	True	1.1412928512993925	12C3C	MB	MB	c0_c2_c3_c1_r0	SC Lef1 Emx2 Gaba	-32.692936	0.8057561
CEMBA3C_12C3C_R1_P5-3-D6-K18	0.0080844854828366	0.7849916120670875	0.029114807207439	2237031	MB-1	CEMBA3C_12C3C_R1_P5	17	10	12	CEMBA3C_12C3C_R1	19782	0.0173492226088908	62044	0.0544138695554557	snm3C-seq	4002080	True	1.1910717180825023	12C3C	MB	MB	c38_c0_c1_c1_r0	SCsg Pde5a Glut	-38.43064	-52.56986
CEMBA3C_12C3C_R1_P5-3-D6-K5	0.0081006535789874	0.7467098168218719	0.0321539717144603	2035317	MB-1	CEMBA3C_12C3C_R1_P5	4	10	12	CEMBA3C_12C3C_R1	22920	0.0219909062037958	55555	0.053303001490047	snm3C-seq	3677958	True	1.0836722942295052	12C3C	MB	MB	c55_c0_c0_c0_r0	SCop Sln Glut	-21.81869	-50.235897
CEMBA3C_12C3C_R1_P5-3-D6-K6	0.0071090382952635	0.7653320525207621	0.0194306676994186	1861250	MB-1	CEMBA3C_12C3C_R1_P5	5	10	12	CEMBA3C_12C3C_R1	236164	0.2520028853500194	180889	0.1930207395203319	snm3C-seq	3303076	True	0.990993077557288	12C3C	MB	MB	c24_c5_c0_c0_r0	SCs Pax7 Nfia Gaba	-45.9904	-4.6904707
CEMBA3C_12C3C_R1_P5-3-D6-L17	0.0109190449637552	0.802017172887615	0.0361669258004472	2433313	MB-1	CEMBA3C_12C3C_R1_P5	16	11	12	CEMBA3C_12C3C_R1	94502	0.0761300031256948	78346	0.0631148676735485	snm3C-seq	4360324	True	1.2955789595863838	12C3C	MB	MB	c24_c7_c1_c1_r0	SCs Lef1 Gli3 Gaba	-58.151203	-12.438411
CEMBA3C_12C3C_R1_P5-3-D6-L18	0.0099647586489989	0.7743562791189409	0.0336539740835164	2644434	MB-1	CEMBA3C_12C3C_R1_P5	17	11	12	CEMBA3C_12C3C_R1	67062	0.0493499918316645	83385	0.0613618602022509	snm3C-seq	4792276	True	1.407986991568639	12C3C	MB	MB	c0_c1_c5_c0_r0	SCig Foxb1 Glut	-27.240473	-48.353825
CEMBA3C_12C3C_R1_P5-3-D6-L5	0.0085922202881011	0.8094102573732888	0.0386377020428876	1355025	MB-1	CEMBA3C_12C3C_R1_P5	4	11	12	CEMBA3C_12C3C_R1	16921	0.0245523309551482	34503	0.0500637713459889	snm3C-seq	2420588	True	0.721461595657254	12C3C	MB	MB	c0_c4_c0_c0_r1	PAG Dmrta2 Glut	-24.204245	-27.44995
CEMBA3C_12C3C_R1_P5-3-D6-L6	0.0086519418925846	0.7858800285177197	0.0249153780840459	2388005	MB-1	CEMBA3C_12C3C_R1_P5	5	11	12	CEMBA3C_12C3C_R1	192222	0.1573335908878099	110565	0.0904973857129293	snm3C-seq	4336808	True	1.271455432731869	12C3C	MB	MB	c24_c0_c0_c0_r0	SCsg Gabrr2 Gaba	-50.99938	-2.9375765
CEMBA3C_12C3C_R1_P5-3-D6-M17	0.007975823906997	0.7804016124972835	0.0309153110830894	1143448	MB-1	CEMBA3C_12C3C_R1_P5	16	12	12	CEMBA3C_12C3C_R1	170087	0.2993872741002293	100372	0.1766748750697479	snm3C-seq	1881798	True	0.608810773698711	12C3C	MB	MB	c0_c2_c3_c0_r0	SC Lef1 Emx2 Gaba	-32.754917	-0.8872598
CEMBA3C_12C3C_R1_P5-3-D6-M5	0.0069417463333101	0.7607181646157808	0.0252654465039592	1104343	MB-1	CEMBA3C_12C3C_R1_P5	4	12	12	CEMBA3C_12C3C_R1	139665	0.2536338476290097	107047	0.1943990440492794	snm3C-seq	1794304	True	0.5879899359295355	12C3C	MB	MB	c24_c4_c1_c1_r0	SCs Pax7 Nfia Gaba	-43.936428	-4.303226
CEMBA3C_12C3C_R1_P5-3-D6-M6	0.0110404397272659	0.8191146690757029	0.047463667959095	1931267	MB-1	CEMBA3C_12C3C_R1_P5	5	12	12	CEMBA3C_12C3C_R1	21921	0.0221849790659052	54714	0.0553728819219897	snm3C-seq	3549084	True	1.028272520034832	12C3C	MB	MB	c0_c0_c10_c2_r0	PCG-CUN-MRN Pax5 Cdh23 Gaba	-40.9293	-10.561063
CEMBA3C_12C3C_R1_P5-3-D6-N17	0.0099996514165893	0.8187108675366114	0.0430305731846984	2129004	MB-1	CEMBA3C_12C3C_R1_P5	16	13	12	CEMBA3C_12C3C_R1	35082	0.0321153156056156	66876	0.0612206785941836	snm3C-seq	3859238	True	1.133554453239369	12C3C	MB	MB	c0_c0_c0_c0_r5	PCG-LDT-DTN-RPO-CS Tox Gaba	-40.14156	-25.15915
CEMBA3C_12C3C_R1_P5-3-D6-N18	0.0096879768783026	0.7915885683568807	0.0351400529302017	2376363	MB-1	CEMBA3C_12C3C_R1_P5	17	13	12	CEMBA3C_12C3C_R1	47959	0.0393479395230234	71990	0.0590641624358818	snm3C-seq	4297786	True	1.2652568342583046	12C3C	MB	MB	c24_c3_c0_c0_r0	SCs Dmbx1 Gaba	-39.89368	-0.43234253
CEMBA3C_12C3C_R1_P5-3-D6-N6	0.008565661327726	0.7961825911472932	0.0243049921066404	2213035	MB-1	CEMBA3C_12C3C_R1_P5	5	13	12	CEMBA3C_12C3C_R1	38958	0.034356193956668	75617	0.0666849509323211	snm3C-seq	4054162	True	1.1782954280145024	12C3C	MB	MB	c0_c2_c3_c0_r0	SC Lef1 Emx2 Gaba	-33.328667	-0.34876037
CEMBA3C_12C3C_R1_P5-3-D6-O5	0.0081304634584509	0.7936047723505415	0.0277459251298995	971335	MB-1	CEMBA3C_12C3C_R1_P5	4	14	12	CEMBA3C_12C3C_R1	13292	0.0269854901220356	28081	0.0570101977217035	snm3C-seq	1710868	True	0.5171719333722543	12C3C	MB	MB	c0_c1_c3_c0_r0	SCdg Pou4f3 Glut	-38.574047	-35.916885
CEMBA3C_12C3C_R1_P5-3-D6-O6	0.0094934871057333	0.792792603417857	0.0345052133649257	2089425	MB-1	CEMBA3C_12C3C_R1_P5	5	14	12	CEMBA3C_12C3C_R1	38421	0.0360604132291907	63830	0.05990828391815	snm3C-seq	3770298	True	1.1124812416790524	12C3C	MB	MB	c28_c1_c2_c2_r0	IC Tfap2d Maf Glut	-18.282204	-46.413982
CEMBA3C_12C3C_R1_P5-3-D6-P17	0.0085051156737415	0.7875485798936762	0.0330243057138635	2155118	MB-1	CEMBA3C_12C3C_R1_P5	16	15	12	CEMBA3C_12C3C_R1	23224	0.021071828768708	63623	0.0577270479569199	snm3C-seq	3952608	True	1.147458438855128	12C3C	MB	MB	c0_c1_c0_c0_r1	SCdg Pou4f3 Glut	-19.345694	-39.53652
CEMBA3C_12C3C_R1_P5-3-D6-P18	0.0092426859896943	0.8053583474423422	0.0410298504924842	2017350	MB-1	CEMBA3C_12C3C_R1_P5	17	15	12	CEMBA3C_12C3C_R1	19060	0.0186464041104266	54345	0.05316573092241	snm3C-seq	3550644	True	1.074106049703261	12C3C	MB	MB	c0_c0_c0_c0_r5	PCG-LDT-DTN-RPO-CS Tox Gaba	-39.295868	-19.748653
CEMBA3C_12C3C_R1_P5-2-D6-A15	0.0103730732661769	0.8050620738639402	0.0420343420048276	1848469	MB-1	CEMBA3C_12C3C_R1_P5	14	0	12	CEMBA3C_12C3C_R1	44150	0.0469093486134914	57045	0.0606102784067184	snm3C-seq	3233570	True	0.9841880365771618	12C3C	MB	MB	c0_c0_c0_c0_r5	PCG-LDT-DTN-RPO-CS Tox Gaba	-34.1306	-22.881624
CEMBA3C_12C3C_R1_P5-2-D6-A16	0.0071197226191283	0.7776128184893212	0.0250544021627135	1797066	MB-1	CEMBA3C_12C3C_R1_P5	15	0	12	CEMBA3C_12C3C_R1	18615	0.0203093036576384	49507	0.0540130376674031	snm3C-seq	3145114	True	0.9568193235264286	12C3C	MB	MB	c38_c0_c0_c0_r0	SCsg Pde5a Glut	-38.860855	-52.6318
CEMBA3C_12C3C_R1_P5-2-D6-A3	0.0080785254145559	0.7858060232519927	0.0306259190137707	1147460	MB-1	CEMBA3C_12C3C_R1_P5	2	0	12	CEMBA3C_12C3C_R1	11214	0.0193076185376553	30101	0.0518261660069524	snm3C-seq	1972860	True	0.610946899542719	12C3C	MB	MB	c0_c1_c2_c0_r0	SCdg Pou4f2 Mesi2 Glut	-31.255123	-46.42816
CEMBA3C_12C3C_R1_P5-2-D6-B16	0.0085382778291466	0.7914755980386541	0.0329010802318326	1631435	MB-1	CEMBA3C_12C3C_R1_P5	15	1	12	CEMBA3C_12C3C_R1	21678	0.0261902690790999	47319	0.0571684353978195	snm3C-seq	2775804	True	0.8686317214155401	12C3C	MB	MB	c14_c8_c0_c0_r0	SPA-SPFp-PIL-PoT-SPFm-PVT Glut	-4.8720293	-48.806736
CEMBA3C_12C3C_R1_P5-2-D6-B3	0.0096475971872314	0.802616521951943	0.0327779008335938	3318576	MB-1	CEMBA3C_12C3C_R1_P5	2	1	12	CEMBA3C_12C3C_R1	88518	0.0523843340553208	108687	0.0643202073642722	snm3C-seq	5824612	True	1.7669232200659526	12C3C	MB	MB	c0_c1_c7_c0_r0	SCig Tfap2b Chrnb3 Glut	-37.66967	-44.74099
CEMBA3C_12C3C_R1_P5-2-D6-B4	0.0098727465607963	0.8012153223155258	0.040055607746411	2085758	MB-1	CEMBA3C_12C3C_R1_P5	3	1	12	CEMBA3C_12C3C_R1	20425	0.0192327068069186	60202	0.0566877559456606	snm3C-seq	3756902	True	1.110528805619736	12C3C	MB	MB	c0_c1_c1_c3_r0	IC Tfap2d Maf Glut	-19.94749	-44.331924
CEMBA3C_12C3C_R1_P5-2-D6-C15	0.0078100976225638	0.8132619993306203	0.031880550555324	1918888	MB-1	CEMBA3C_12C3C_R1_P5	14	2	12	CEMBA3C_12C3C_R1	20807	0.0212698967632588	48482	0.0495605870561019	snm3C-seq	3380984	True	1.021681517586433	12C3C	MB	MB	c0_c0_c0_c0_r5	PCG-LDT-DTN-RPO-CS Tox Gaba	-27.378004	-16.633585
CEMBA3C_12C3C_R1_P5-2-D6-C3	0.0087529626138598	0.7905107735600578	0.0375163814157437	1343969	MB-1	CEMBA3C_12C3C_R1_P5	2	2	12	CEMBA3C_12C3C_R1	14061	0.020617271822182	35664	0.05229317845575	snm3C-seq	2282614	True	0.715575003600586	12C3C	MB	MB	c14_c8_c0_c0_r0	SPA-SPFp-PIL-PoT-SPFm-PVT Glut	-5.009689	-48.899704
CEMBA3C_12C3C_R1_P5-2-D6-C4	0.0090875255627023	0.7842493470489046	0.034943987526824	1760713	MB-1	CEMBA3C_12C3C_R1_P5	3	2	12	CEMBA3C_12C3C_R1	19473	0.0217977032543759	48990	0.0548384677467199	snm3C-seq	3059420	True	0.9374637445615178	12C3C	MB	MB	c52_c0_c0_c0_r0	SCig-ve Pitx2 Glut	-40.93989	-42.52134
CEMBA3C_12C3C_R1_P5-2-D6-D15	0.0074708364812433	0.7759693796366857	0.0189730813823962	1954868	MB-1	CEMBA3C_12C3C_R1_P5	14	3	12	CEMBA3C_12C3C_R1	93085	0.0934127854641938	75081	0.0753453869628526	snm3C-seq	3473826	True	1.0408384986102135	12C3C	MB	MB	c24_c4_c0_c0_r0	SCs Pax7 Nfia Gaba	-44.89443	-3.9184415
CEMBA3C_12C3C_R1_P5-2-D6-D16	0.0099548189172348	0.7932461260975612	0.0417032176662667	1546026	MB-1	CEMBA3C_12C3C_R1_P5	15	3	12	CEMBA3C_12C3C_R1	22566	0.0288962419263136	40875	0.0523413050047891	snm3C-seq	2682866	True	0.8231570523699576	12C3C	MB	MB	c14_c8_c2_c2_r0	SPA-SPFp-PIL-PoT-SPFm-PVT Glut	-4.2613797	-50.26683
CEMBA3C_12C3C_R1_P5-2-D6-D3	0.0102188589701903	0.8050418511015649	0.0290872097560681	1678553	MB-1	CEMBA3C_12C3C_R1_P5	2	3	12	CEMBA3C_12C3C_R1	15708	0.0184478789871752	43313	0.0508679005966082	snm3C-seq	2903596	True	0.8937189540969877	12C3C	MB	MB	c0_c0_c11_c3_r0	ZI Pax6 Gaba	-17.207565	-5.489389
CEMBA3C_12C3C_R1_P5-2-D6-D4	0.0080844444740674	0.7897357099298057	0.0256052790718279	1878794	MB-1	CEMBA3C_12C3C_R1_P5	3	3	12	CEMBA3C_12C3C_R1	217647	0.2309041297027539	179924	0.1908833782806025	snm3C-seq	3233820	True	1.0003341024344754	12C3C	MB	MB	c24_c3_c0_c0_r0	SCs Dmbx1 Gaba	-40.247593	1.2509134
CEMBA3C_12C3C_R1_P5-2-D6-E15	0.0094663467468985	0.8035561941538324	0.0392398612384319	1697935	MB-1	CEMBA3C_12C3C_R1_P5	14	4	12	CEMBA3C_12C3C_R1	19404	0.0224396595888375	45963	0.0531536834509245	snm3C-seq	2992108	True	0.9040385929575466	12C3C	MB	MB	c0_c1_c0_c2_r1	PAG-MRN Pou3f1 Glut	-33.274544	-33.390205
CEMBA3C_12C3C_R1_P5-2-D6-E16	0.0076426211503317	0.787314732473692	0.0277167623109704	1566550	MB-1	CEMBA3C_12C3C_R1_P5	15	4	12	CEMBA3C_12C3C_R1	14172	0.0178443042899611	37347	0.0470245012924907	snm3C-seq	2664298	True	0.8340847310395537	12C3C	MB	MB	c38_c1_c0_c0_r0	SCsg Pde5a Glut	-43.70188	-51.05847
CEMBA3C_12C3C_R1_P5-2-D6-E3	0.0084910761426062	0.8137245524806093	0.0350592187760707	2009045	MB-1	CEMBA3C_12C3C_R1_P5	2	4	12	CEMBA3C_12C3C_R1	19960	0.0194724298294991	55776	0.0544135393872818	snm3C-seq	3581918	True	1.0696841840166993	12C3C	MB	MB	c0_c2_c3_c2_r0	SC Lef1 Emx2 Gaba	-32.58582	-1.2949464
CEMBA3C_12C3C_R1_P5-2-D6-E4	0.0077422385934117	0.8036562955810174	0.0312154120767656	1738642	MB-1	CEMBA3C_12C3C_R1_P5	3	4	12	CEMBA3C_12C3C_R1	15171	0.0172037816341041	47354	0.0536990228397182	snm3C-seq	3087656	True	0.9257123902486812	12C3C	MB	MB	c0_c2_c5_c1_r0	IC Six3 En2 Gaba	-37.617825	-7.8523507
CEMBA3C_12C3C_R1_P5-2-D6-F16	0.0084407615808254	0.7895298513037479	0.0280784980183472	2000150	MB-1	CEMBA3C_12C3C_R1_P5	15	5	12	CEMBA3C_12C3C_R1	28436	0.0278437086300221	55385	0.0542313898745877	snm3C-seq	3589150	True	1.064948182176607	12C3C	MB	MB	c0_c1_c4_c2_r0	SCig Foxb1 Glut	-35.969673	-48.67553
CEMBA3C_12C3C_R1_P5-2-D6-F3	0.0092201861071551	0.8025009408481205	0.0290199345972892	2036619	MB-1	CEMBA3C_12C3C_R1_P5	2	5	12	CEMBA3C_12C3C_R1	91967	0.0888944521556907	72675	0.0702469832702471	snm3C-seq	3595894	True	1.0843655235039067	12C3C	MB	MB	c0_c1_c2_c2_r0	SCdg-ve Pou4f1 Glut	-29.294355	-44.2035
CEMBA3C_12C3C_R1_P5-2-D6-F4	0.0076944823196142	0.775130023640662	0.0244867198765097	1528486	MB-1	CEMBA3C_12C3C_R1_P5	3	5	12	CEMBA3C_12C3C_R1	145770	0.1898205058754896	71954	0.0936979123260271	snm3C-seq	2504844	True	0.8138181572294043	12C3C	MB	MB	c24_c0_c0_c0_r0	SCsg Gabrr2 Gaba	-51.298386	-2.2129798
CEMBA3C_12C3C_R1_P5-2-D6-G15	0.0077316947092435	0.7810364889692235	0.0286954551218848	1205426	MB-1	CEMBA3C_12C3C_R1_P5	14	6	12	CEMBA3C_12C3C_R1	12124	0.0199655165031692	29428	0.0484613345146209	snm3C-seq	2024022	True	0.641809977975861	12C3C	MB	MB	c24_c0_c2_c2_r0	SCsg Gabrr2 Gaba	-50.632713	-3.13205
CEMBA3C_12C3C_R1_P5-2-D6-G16	0.0086989151807986	0.7863155766976161	0.0264713517326818	1823042	MB-1	CEMBA3C_12C3C_R1_P5	15	6	12	CEMBA3C_12C3C_R1	37949	0.0405633917233535	56010	0.0598686545212004	snm3C-seq	3289612	True	0.9706498332283108	12C3C	MB	MB	c24_c7_c0_c0_r0	SCs Lef1 Gli3 Gaba	-58.623337	-13.330028
CEMBA3C_12C3C_R1_P5-2-D6-G3	0.0090939990147162	0.7997900887693186	0.0351064918356884	1636081	MB-1	CEMBA3C_12C3C_R1_P5	2	6	12	CEMBA3C_12C3C_R1	109993	0.1333027121556783	65162	0.0789711284307939	snm3C-seq	2785876	True	0.8711054105160538	12C3C	MB	MB	c0_c1_c2_c1_r0	SCig Foxb1 Glut	-29.114422	-43.578613
CEMBA3C_12C3C_R1_P5-2-D6-H15	0.0079503780578025	0.7922926479383688	0.0305784367496836	1733949	MB-1	CEMBA3C_12C3C_R1_P5	14	7	12	CEMBA3C_12C3C_R1	17771	0.0200949622943831	45833	0.0518267068166372	snm3C-seq	3060662	True	0.9232136767427168	12C3C	MB	MB	c28_c4_c1_c1_r0	IC Tfap2d Maf Glut	-16.190895	-42.62769
CEMBA3C_12C3C_R1_P5-2-D6-H16	0.0079791052481623	0.7695641552460307	0.031538933774933	1026116	MB-1	CEMBA3C_12C3C_R1_P5	15	7	12	CEMBA3C_12C3C_R1	148172	0.2889728797825078	60755	0.1184876178440343	snm3C-seq	1674812	True	0.5463392090104897	12C3C	MB	MB	c0_c1_c2_c0_r0	SCdg Pou4f2 Mesi2 Glut	-30.92794	-46.555176
CEMBA3C_12C3C_R1_P5-2-D6-H3	0.0082529145580337	0.7640887595026824	0.0202326794518684	1584206	MB-1	CEMBA3C_12C3C_R1_P5	2	7	12	CEMBA3C_12C3C_R1	101449	0.1268629466507601	69494	0.0869029129370218	snm3C-seq	2720050	True	0.8434853885424961	12C3C	MB	MB	c24_c0_c2_c2_r0	SCsg Gabrr2 Gaba	-50.579533	-2.8998868
CEMBA3C_12C3C_R1_P5-2-D6-I16	0.0084070118917766	0.7890875473459351	0.0368386191611708	1031621	MB-1	CEMBA3C_12C3C_R1_P5	15	8	12	CEMBA3C_12C3C_R1	9131	0.0175949067071067	23045	0.0444063766362145	snm3C-seq	1665738	True	0.5492702590531776	12C3C	MB	MB	c0_c1_c0_c0_r1	SCdg Pou4f3 Glut	-34.554413	-36.50497
CEMBA3C_12C3C_R1_P5-2-D6-I3	0.0100604251309666	0.8206572925709462	0.0362614597140274	1626501	MB-1	CEMBA3C_12C3C_R1_P5	2	8	12	CEMBA3C_12C3C_R1	21988	0.0266211761116471	49281	0.0596651891921996	snm3C-seq	2840718	True	0.8660046912773708	12C3C	MB	MB	c0_c2_c0_c0_r1	PRT Tcf7l2 Gaba	-25.780205	-14.8232565
CEMBA3C_12C3C_R1_P5-2-D6-J15	0.0097034704052084	0.7875667453622672	0.0406877627532916	2016676	MB-1	CEMBA3C_12C3C_R1_P5	14	9	12	CEMBA3C_12C3C_R1	19754	0.0192304696930757	54659	0.0532104000685342	snm3C-seq	3621672	True	1.0737471890804142	12C3C	MB	MB	c0_c0_c9_c4_r1	RR-SNr-PAG Foxa2 Gaba	-43.841694	-14.124791
CEMBA3C_12C3C_R1_P5-2-D6-J4	0.0087658557498732	0.7849116407773096	0.0322747199738112	2000825	MB-1	CEMBA3C_12C3C_R1_P5	3	9	12	CEMBA3C_12C3C_R1	28466	0.0279104973708284	60623	0.0594399663497411	snm3C-seq	3544366	True	1.065307575233612	12C3C	MB	MB	c0_c1_c5_c0_r0	SCig Foxb1 Glut	-25.989681	-46.534462
CEMBA3C_12C3C_R1_P5-2-D6-K15	0.0078553443519717	0.8004334793102436	0.0305063667552849	2199521	MB-1	CEMBA3C_12C3C_R1_P5	14	10	12	CEMBA3C_12C3C_R1	24806	0.0220298040887373	61310	0.0544484112182732	snm3C-seq	3944690	True	1.1711001127961764	12C3C	MB	MB	c0_c1_c2_c0_r0	SCdg Pou4f2 Mesi2 Glut	-30.96763	-45.22607
CEMBA3C_12C3C_R1_P5-2-D6-K16	0.0073432234070959	0.7827510505857938	0.0235560911333857	1625013	MB-1	CEMBA3C_12C3C_R1_P5	15	10	12	CEMBA3C_12C3C_R1	247681	0.305853398913069	131710	0.1626444950191589	snm3C-seq	2811852	True	0.8652124292494835	12C3C	MB	MB	c0_c2_c10_c10_r0	SCs Pax7 Nfia Gaba	-44.920322	-6.0160217
CEMBA3C_12C3C_R1_P5-2-D6-K3	0.0075436389796306	0.7769711405533698	0.020792287652986	1982607	MB-1	CEMBA3C_12C3C_R1_P5	2	10	12	CEMBA3C_12C3C_R1	43241	0.0427975319736886	66532	0.06584966576336	snm3C-seq	3473144	True	1.055607689733578	12C3C	MB	MB	c24_c0_c0_c0_r0	SCsg Gabrr2 Gaba	-51.4992	-3.2664316
CEMBA3C_12C3C_R1_P5-2-D6-L15	0.0077249587317972	0.7894285023025562	0.0300649333763394	2146573	MB-1	CEMBA3C_12C3C_R1_P5	14	11	12	CEMBA3C_12C3C_R1	21515	0.019677369790047	58023	0.0530671637149849	snm3C-seq	3818528	True	1.1429087889705198	12C3C	MB	MB	c52_c0_c0_c0_r0	SCig-ve Pitx2 Glut	-40.90896	-42.504257
CEMBA3C_12C3C_R1_P5-2-D6-L16	0.0078483518499009	0.7876970346899269	0.028161289504244	1873374	MB-1	CEMBA3C_12C3C_R1_P5	15	11	12	CEMBA3C_12C3C_R1	79415	0.0839764318238054	68616	0.0725571598063619	snm3C-seq	3131334	True	0.9974483092952622	12C3C	MB	MB	c0_c1_c4_c0_r0	SCig Foxb1 Glut	-33.70101	-45.645893
CEMBA3C_12C3C_R1_P5-2-D6-L3	0.0090276615452035	0.8157083804700335	0.0352540046062791	1802851	MB-1	CEMBA3C_12C3C_R1_P5	2	11	12	CEMBA3C_12C3C_R1	18496	0.0201613474616824	52299	0.0570079104075762	snm3C-seq	3167850	True	0.9598994551335038	12C3C	MB	MB	c0_c2_c9_c9_r0	RN Nkx2-2 Otx1 Gaba	-35.8193	-13.291757
CEMBA3C_12C3C_R1_P5-2-D6-L4	0.0100871230498992	0.7921450861570237	0.0336758198807351	2257436	MB-1	CEMBA3C_12C3C_R1_P5	3	11	12	CEMBA3C_12C3C_R1	89718	0.0781966604435659	79255	0.0690772902143919	snm3C-seq	4029450	True	1.2019360370872338	12C3C	MB	MB	c24_c9_c0_c0_r0	SCs Lef1 Gli3 Gaba	-57.020824	-9.690566
CEMBA3C_12C3C_R1_P5-2-D6-M15	0.0096733927041518	0.7949414892716219	0.0416809230477651	562218	MB-1	CEMBA3C_12C3C_R1_P5	14	12	12	CEMBA3C_12C3C_R1	7553	0.0273597959878578	14355	0.0519991885880707	snm3C-seq	863192	True	0.2993440677384034	12C3C	MB	MB	c0_c1_c0_c4_r0	SCig-ve Pitx2 Glut	-31.244873	-31.17451
CEMBA3C_12C3C_R1_P5-2-D6-M16	0.0090133703225687	0.8124975551663138	0.0367448813873868	1532197	MB-1	CEMBA3C_12C3C_R1_P5	15	12	12	CEMBA3C_12C3C_R1	16957	0.0217921285140562	40924	0.0525930923694779	snm3C-seq	2682426	True	0.8157940203916958	12C3C	MB	MB	c0_c1_c2_c2_r0	SCdg-ve Pou4f1 Glut	-27.334925	-41.8056
CEMBA3C_12C3C_R1_P5-2-D6-M4	0.0089715320023526	0.8028706962736583	0.0372285738393224	1390216	MB-1	CEMBA3C_12C3C_R1_P5	3	12	12	CEMBA3C_12C3C_R1	151549	0.2173365591043179	94757	0.1358911001131505	snm3C-seq	2392418	True	0.7401984861299571	12C3C	MB	MB	c0_c2_c2_c1_r0	SCm Cdh23 Gaba	-35.80523	-4.09569
CEMBA3C_12C3C_R1_P5-2-D6-N15	0.0093179251827179	0.8044208529519965	0.0367193385087829	1895218	MB-1	CEMBA3C_12C3C_R1_P5	14	13	12	CEMBA3C_12C3C_R1	22762	0.0235199783420285	55709	0.0575641188584513	snm3C-seq	3396086	True	1.0090788010541132	12C3C	MB	MB	c0_c1_c1_c2_r0	IC Tfap2d Maf Glut	-22.899681	-40.657917
CEMBA3C_12C3C_R1_P5-2-D6-N4	0.0089106634545784	0.7746016628873772	0.0284796755213752	1350160	MB-1	CEMBA3C_12C3C_R1_P5	3	13	12	CEMBA3C_12C3C_R1	187786	0.2786812260513654	130414	0.1935390999023504	snm3C-seq	2330416	True	0.718871303476023	12C3C	MB	MB	c38_c1_c0_c0_r0	SCsg Pde5a Glut	-43.338108	-51.2798
CEMBA3C_12C3C_R1_P5-2-D6-O15	0.0060049720861123	0.7694595574900254	0.017180190034374	1476183	MB-1	CEMBA3C_12C3C_R1_P5	14	14	12	CEMBA3C_12C3C_R1	16301	0.0217046563618037	40338	0.0537097373365093	snm3C-seq	2611478	True	0.7859702534359972	12C3C	MB	MB	c24_c2_c0_c0_r0	SCs Dmbx1 Gaba	-46.51762	1.3869613
CEMBA3C_12C3C_R1_P5-2-D6-O16	0.0112156665555021	0.7819329587365376	0.044203361280026	1531782	MB-1	CEMBA3C_12C3C_R1_P5	15	14	12	CEMBA3C_12C3C_R1	39644	0.0509953640578129	52225	0.0671787127413802	snm3C-seq	2701244	True	0.8155730602159074	12C3C	MB	MB	c0_c2_c1_c3_r0	PRT Tcf7l2 Gaba	-38.440067	-11.425851
CEMBA3C_12C3C_R1_P5-2-D6-O3	0.009119970216992	0.8075837624948821	0.0405648378251325	1309625	MB-1	CEMBA3C_12C3C_R1_P5	2	14	12	CEMBA3C_12C3C_R1	12513	0.0189183305060914	34710	0.0524778431923945	snm3C-seq	2250602	True	0.6972890848601548	12C3C	MB	MB	c0_c2_c0_c0_r1	PRT Tcf7l2 Gaba	-25.325478	-14.557859
CEMBA3C_12C3C_R1_P5-2-D6-O4	0.011076427147345	0.7952411298844189	0.0348129157991561	1104292	MB-1	CEMBA3C_12C3C_R1_P5	3	14	12	CEMBA3C_12C3C_R1	82731	0.149544485015003	48964	0.0885072846245616	snm3C-seq	1870044	True	0.5879627817874507	12C3C	MB	MB	c0_c0_c12_c1_r2	PPN-PCG Otp En1 Gaba	-33.72233	-14.666396
CEMBA3C_12C3C_R1_P5-2-D6-P15	0.0094593876382011	0.8131895369187834	0.0394095478825728	1568920	MB-1	CEMBA3C_12C3C_R1_P5	14	15	12	CEMBA3C_12C3C_R1	19108	0.0239667565984464	45607	0.0572038867587056	snm3C-seq	2791578	True	0.8353465999952613	12C3C	MB	MB	c0_c1_c0_c2_r1	PAG-MRN Pou3f1 Glut	-30.13475	-33.503242
CEMBA3C_12C3C_R1_P5-2-D6-P16	0.0061137871655762	0.7369941763937854	0.0166233348070418	1723049	MB-1	CEMBA3C_12C3C_R1_P5	15	15	12	CEMBA3C_12C3C_R1	15550	0.0178350845360068	47775	0.0547955732287925	snm3C-seq	2987354	True	0.917410144414779	12C3C	MB	MB	c31_c0_c0_c0_r1	L2/3 IT RSP Glut	13.0487995	-21.39409
CEMBA3C_12C3C_R1_P5-2-D6-P3	0.0094785915849937	0.8008350303796475	0.0322827013460891	1581003	MB-1	CEMBA3C_12C3C_R1_P5	2	15	12	CEMBA3C_12C3C_R1	89581	0.112192079512963	67504	0.0845426389015869	snm3C-seq	2881686	True	0.8417800019327359	12C3C	MB	MB	c0_c1_c7_c0_r0	SCig Tfap2b Chrnb3 Glut	-31.538227	-43.323692
CEMBA3C_12C3C_R1_P5-2-D6-P4	0.0061915012903419	0.7267544754192115	0.009821035710654	1737087	MB-1	CEMBA3C_12C3C_R1_P5	3	15	12	CEMBA3C_12C3C_R1	168707	0.1922313060817547	110439	0.1258384845463609	snm3C-seq	3062152	True	0.9248844551321728	12C3C	MB	MB	c4_c1_c0_c0_r8	Astro-NT NN	-44.03084	22.804958
CEMBA3C_12C3C_R1_P7-4-H6-A20	0.0089305989201207	0.7898626172824774	0.0306913856522392	2064089	MB-1	CEMBA3C_12C3C_R1_P7	19	0	12	CEMBA3C_12C3C_R1	21873	0.0205568671383352	63722	0.0598877468929272	snm3C-seq	3731416	True	1.1396628642733306	12C3C	MB	MB	c0_c1_c5_c0_r0	SCig Foxb1 Glut	-26.50821	-47.89627
CEMBA3C_12C3C_R1_P7-4-H6-A7	0.0073781124395577	0.7649142704054296	0.0196991522186986	2434994	MB-1	CEMBA3C_12C3C_R1_P7	6	0	12	CEMBA3C_12C3C_R1	180954	0.1451455714935426	105550	0.0846630363028362	snm3C-seq	4276560	True	1.3444537694490764	12C3C	MB	MB	c38_c3_c1_c1_r0	SCsg Pde5a Glut	-45.501663	-49.245113
CEMBA3C_12C3C_R1_P7-4-H6-A8	0.0086553349768608	0.8021194197486744	0.0370783694614994	1668009	MB-1	CEMBA3C_12C3C_R1_P7	7	0	12	CEMBA3C_12C3C_R1	13238	0.0155304678966997	43500	0.0510330377327722	snm3C-seq	2880912	True	0.9209718740682664	12C3C	MB	MB	c14_c8_c3_c3_r1	SPA-SPFp-PIL-PoT-SPFm-PVT Glut	-3.8776875	-49.373055
CEMBA3C_12C3C_R1_P7-4-H6-B19	0.0059442146819647	0.7145740551745028	0.0076747187231056	2245976	MB-1	CEMBA3C_12C3C_R1_P7	18	1	12	CEMBA3C_12C3C_R1	292260	0.2550606757458469	195706	0.1707962246202584	snm3C-seq	3965942	True	1.2400896672813808	12C3C	MB	MB	c15_c0_c1_c0_r3	Oligo NN	-32.93152	46.224827
CEMBA3C_12C3C_R1_P7-4-H6-B20	0.0086911327927282	0.8019721761485396	0.0325122557897204	2882863	MB-1	CEMBA3C_12C3C_R1_P7	19	1	12	CEMBA3C_12C3C_R1	30911	0.0208263150944464	83745	0.0564232718962315	snm3C-seq	5186692	True	1.591739456916638	12C3C	MB	MB	c0_c2_c0_c2_r0	PRT Tcf7l2 Gaba	-33.151764	-5.867764
CEMBA3C_12C3C_R1_P7-4-H6-B7	0.0086998738706382	0.8019869775214905	0.0363843167956818	2040874	MB-1	CEMBA3C_12C3C_R1_P7	6	1	12	CEMBA3C_12C3C_R1	16916	0.0161610680291541	57541	0.0549730441868974	snm3C-seq	3626012	True	1.1268449705710215	12C3C	MB	MB	c0_c1_c2_c2_r0	SCdg-ve Pou4f1 Glut	-30.849371	-44.355755
CEMBA3C_12C3C_R1_P7-4-H6-B8	0.0082366335587928	0.7742032691822158	0.0292641668657101	1940863	MB-1	CEMBA3C_12C3C_R1_P7	7	1	12	CEMBA3C_12C3C_R1	215222	0.2191261709885021	192674	0.1961691456683734	snm3C-seq	3404088	True	1.071625053833497	12C3C	MB	MB	c0_c1_c4_c0_r0	SCig Foxb1 Glut	-33.954494	-46.365494
CEMBA3C_12C3C_R1_P7-4-H6-C19	0.0091402568910372	0.8052327216844674	0.035208281818567	1689162	MB-1	CEMBA3C_12C3C_R1_P7	18	2	12	CEMBA3C_12C3C_R1	18557	0.0213773329078679	49012	0.0564609495328136	snm3C-seq	3032870	True	0.9326512583234868	12C3C	MB	MB	c0_c2_c2_c1_r0	SCm Cdh23 Gaba	-36.215282	-3.6291323
CEMBA3C_12C3C_R1_P7-4-H6-C20	0.0073058642791327	0.7832029436598216	0.02302337378167	1665292	MB-1	CEMBA3C_12C3C_R1_P7	19	2	12	CEMBA3C_12C3C_R1	15117	0.0175090718929418	54760	0.0634250695811003	snm3C-seq	3106630	True	0.9194717139481212	12C3C	MB	MB	c2_c0_c1_c0_r5	L2/3 IT CTX Glut	31.623884	-37.717464
CEMBA3C_12C3C_R1_P7-4-H6-C8	0.0079094296103851	0.7927989330899726	0.0299277382195189	1522045	MB-1	CEMBA3C_12C3C_R1_P7	7	2	12	CEMBA3C_12C3C_R1	193810	0.2517994023645576	148509	0.1929440041574639	snm3C-seq	2596444	True	0.8403795399582583	12C3C	MB	MB	c0_c1_c1_c0_r0	SCdg Pou4f1 Ebf2 Glut	-24.548481	-36.468216
CEMBA3C_12C3C_R1_P7-4-H6-D19	0.0056794514625839	0.7398827115661721	0.0076161367955913	1734185	MB-1	CEMBA3C_12C3C_R1_P7	18	3	12	CEMBA3C_12C3C_R1	217577	0.245827218073826	145539	0.1644357974015937	snm3C-seq	3120294	True	0.9575101869540732	12C3C	MB	MB	c11_c1_c0_c0_r0	Microglia NN	-26.783543	34.390717
CEMBA3C_12C3C_R1_P7-4-H6-D20	0.0105783750529318	0.8049495427443227	0.039857247009084	1462458	MB-1	CEMBA3C_12C3C_R1_P7	19	3	12	CEMBA3C_12C3C_R1	21359	0.028506983603713	46769	0.0624206712000587	snm3C-seq	2581188	True	0.8074792672018729	12C3C	MB	MB	c0_c1_c2_c1_r0	SCig Foxb1 Glut	-28.42233	-43.197918
CEMBA3C_12C3C_R1_P7-4-H6-D7	0.0095600756505423	0.7911462597328177	0.0411030367832607	2439069	MB-1	CEMBA3C_12C3C_R1_P7	6	3	12	CEMBA3C_12C3C_R1	22769	0.0180245293190513	72891	0.0577024009220858	snm3C-seq	4557644	True	1.3467037335600782	12C3C	MB	MB	c0_c2_c4_c0_r0	ND-PCG Gata3 Lhx1 Gaba	-37.46115	-10.626907
CEMBA3C_12C3C_R1_P7-4-H6-D8	0.0091410142529062	0.8067601240045768	0.0390550140763237	2317508	MB-1	CEMBA3C_12C3C_R1_P7	7	3	12	CEMBA3C_12C3C_R1	22155	0.0186388389488216	67320	0.0566358220733321	snm3C-seq	4107112	True	1.2795852336097706	12C3C	MB	MB	c0_c2_c3_c3_r0	SC Lef1 Emx2 Gaba	-31.622492	0.69960034
CEMBA3C_12C3C_R1_P7-4-H6-E19	0.0071145605065855	0.7931213406404936	0.0248926346731355	1979743	MB-1	CEMBA3C_12C3C_R1_P7	18	4	12	CEMBA3C_12C3C_R1	23335	0.0227393207535402	58411	0.0569199256282425	snm3C-seq	3636730	True	1.0930921960754	12C3C	MB	MB	c24_c3_c0_c0_r0	SCs Dmbx1 Gaba	-40.16458	-0.50516135
CEMBA3C_12C3C_R1_P7-4-H6-E20	0.0100505286007035	0.8148360590936589	0.038596200308498	2455973	MB-1	CEMBA3C_12C3C_R1_P7	19	4	12	CEMBA3C_12C3C_R1	34316	0.0270655675124853	82588	0.0651384511516826	snm3C-seq	4531680	True	1.356037081617103	12C3C	MB	MB	c0_c2_c0_c0_r1	PRT Tcf7l2 Gaba	-27.19758	-14.095363
CEMBA3C_12C3C_R1_P7-4-H6-E8	0.0090392655221406	0.8003424625446232	0.0360759823084267	2319478	MB-1	CEMBA3C_12C3C_R1_P7	7	4	12	CEMBA3C_12C3C_R1	273032	0.2312327495602434	185375	0.1569954106102219	snm3C-seq	4133608	True	1.2806729463211015	12C3C	MB	MB	c24_c4_c2_c2_r0	SCs Pax7 Nfia Gaba	-42.671276	-3.7810612
CEMBA3C_12C3C_R1_P7-4-H6-F19	0.0078013083333921	0.7803776200770749	0.028436225322494	2246304	MB-1	CEMBA3C_12C3C_R1_P7	18	5	12	CEMBA3C_12C3C_R1	22854	0.019599805151145	63886	0.0547892339146781	snm3C-seq	4124498	True	1.2402707686871253	12C3C	MB	MB	c0_c1_c7_c0_r0	SCig Tfap2b Chrnb3 Glut	-37.663746	-44.78006
CEMBA3C_12C3C_R1_P7-4-H6-F20	0.0095701849658254	0.8062298841588158	0.0369636851498631	2219989	MB-1	CEMBA3C_12C3C_R1_P7	19	5	12	CEMBA3C_12C3C_R1	26484	0.0231391845892541	71613	0.0625685857872774	snm3C-seq	4032222	True	1.2257412458451582	12C3C	MB	MB	c0_c1_c1_c4_r0	IC Tfap2d Maf Glut	-21.172329	-39.41249
CEMBA3C_12C3C_R1_P7-4-H6-F7	0.0081930640708631	0.7722349258771777	0.0307486252459991	1666619	MB-1	CEMBA3C_12C3C_R1_P7	6	5	12	CEMBA3C_12C3C_R1	89911	0.1053454827079967	112170	0.1314255518830398	snm3C-seq	2997060	True	0.9202044016475812	12C3C	MB	MB	c0_c1_c3_c0_r0	SCdg Pou4f3 Glut	-38.272846	-36.47944
CEMBA3C_12C3C_R1_P7-4-H6-F8	0.007732306201631	0.7690354314335107	0.0256046562568951	2253569	MB-1	CEMBA3C_12C3C_R1_P7	7	5	12	CEMBA3C_12C3C_R1	23880	0.0205627370139599	62337	0.0536775266850594	snm3C-seq	4028820	True	1.2442820543966784	12C3C	MB	MB	c38_c2_c0_c0_r0	SCsg Pde5a Glut	-42.044407	-51.965084
CEMBA3C_12C3C_R1_P7-4-H6-G19	0.0064269441607896	0.7310760191320163	0.0132587557106574	2310617	MB-1	CEMBA3C_12C3C_R1_P7	18	6	12	CEMBA3C_12C3C_R1	298584	0.2521200412397945	145977	0.1232608822310019	snm3C-seq	4112670	True	1.2757804476738408	12C3C	MB	MB	c1_c0_c0_c0_r16	Oligo NN	-12.850767	53.276375
CEMBA3C_12C3C_R1_P7-4-H6-G20	0.0093889098963259	0.8181534580037163	0.037631999317937	2277255	MB-1	CEMBA3C_12C3C_R1_P7	19	6	12	CEMBA3C_12C3C_R1	31482	0.0266155806232621	69389	0.0586629986616967	snm3C-seq	4193340	True	1.257360005300529	12C3C	MB	MB	c0_c0_c0_c0_r5	PCG-LDT-DTN-RPO-CS Tox Gaba	-30.433796	-15.757642
CEMBA3C_12C3C_R1_P7-4-H6-G7	0.0090814298082099	0.8046193322930174	0.0325661790990252	2259211	MB-1	CEMBA3C_12C3C_R1_P7	6	6	12	CEMBA3C_12C3C_R1	127008	0.1104609497303878	82745	0.0719646895112193	snm3C-seq	3961008	True	1.2473972194308558	12C3C	MB	MB	c0_c1_c4_c1_r0	SCig Foxb1 Glut	-34.6372	-47.51972
CEMBA3C_12C3C_R1_P7-4-H6-H19	0.0070892680836678	0.8099385300668152	0.0249743068014961	2323207	MB-1	CEMBA3C_12C3C_R1_P7	18	7	12	CEMBA3C_12C3C_R1	20304	0.0168895003772354	68273	0.056791610483402	snm3C-seq	4240726	True	1.2827318705345805	12C3C	MB	MB	c0_c2_c2_c0_r0	SC Lef1 Emx2 Gaba	-33.89991	-1.0390427
CEMBA3C_12C3C_R1_P7-4-H6-H20	0.0080907610277663	0.8054445977226495	0.034524566718987	2146765	MB-1	CEMBA3C_12C3C_R1_P7	19	7	12	CEMBA3C_12C3C_R1	20523	0.018419245836755	59791	0.053661995216363	snm3C-seq	3971284	True	1.1853114612895743	12C3C	MB	MB	c0_c1_c0_c1_r2	SCdg-ve Pou4f1 Glut	-27.704908	-34.148067
CEMBA3C_12C3C_R1_P7-4-H6-H7	0.0106362081031559	0.8015952946518646	0.0454313470841524	2376613	MB-1	CEMBA3C_12C3C_R1_P7	6	7	12	CEMBA3C_12C3C_R1	34366	0.0280117798475923	69823	0.0569128354856089	snm3C-seq	4274568	True	1.312219375641861	12C3C	MB	MB	c0_c2_c11_c11_r0	RN Nkx2-2 Otx1 Gaba	-35.517464	-13.323044
CEMBA3C_12C3C_R1_P7-4-H6-H8	0.0070397621233584	0.7745917741621594	0.0219510839089292	2529937	MB-1	CEMBA3C_12C3C_R1_P7	7	7	12	CEMBA3C_12C3C_R1	27541	0.0209387741758413	77809	0.0591563516157015	snm3C-seq	4662868	True	1.396875448612476	12C3C	MB	MB	c38_c3_c0_c0_r0	SCsg Pde5a Glut	-45.482365	-49.294044
CEMBA3C_12C3C_R1_P7-4-H6-I19	0.0119609332560267	0.8018491002324171	0.0500381092651532	1976148	MB-1	CEMBA3C_12C3C_R1_P7	18	8	12	CEMBA3C_12C3C_R1	173885	0.1720962317670136	88170	0.0872629884975564	snm3C-seq	3561376	True	1.091107258411829	12C3C	MB	MB	c0_c2_c1_c3_r0	PRT Tcf7l2 Gaba	-38.445934	-11.418658
CEMBA3C_12C3C_R1_P7-4-H6-I20	0.00902433514497	0.8058934711587987	0.0329250740104872	2250084	MB-1	CEMBA3C_12C3C_R1_P7	19	8	12	CEMBA3C_12C3C_R1	26717	0.0230262789336739	68835	0.0593260437324342	snm3C-seq	4165148	True	1.2423578519606435	12C3C	MB	MB	c0_c1_c0_c0_r1	SCdg Pou4f3 Glut	-31.333832	-35.145027
CEMBA3C_12C3C_R1_P7-4-H6-I7	0.0091057835194178	0.8099901486048545	0.0388941387685008	2023583	MB-1	CEMBA3C_12C3C_R1_P7	6	8	12	CEMBA3C_12C3C_R1	17179	0.0164796529670378	54132	0.0519283179702946	snm3C-seq	3553570	True	1.1172979449407556	12C3C	MB	MB	c0_c1_c1_c0_r0	SCdg Pou4f1 Ebf2 Glut	-26.408619	-38.019188
CEMBA3C_12C3C_R1_P7-4-H6-I8	0.0090972645626858	0.7541967446305139	0.0320585355273776	2025655	MB-1	CEMBA3C_12C3C_R1_P7	7	8	12	CEMBA3C_12C3C_R1	28139	0.0268609557265316	60664	0.0579087038698715	snm3C-seq	3674080	True	1.1184419757721655	12C3C	MB	MB	c55_c0_c0_c0_r0	SCop Sln Glut	-21.818674	-50.237465
CEMBA3C_12C3C_R1_P7-4-H6-J19	0.0067266403071629	0.7418254267073655	0.0141959039432378	2549735	MB-1	CEMBA3C_12C3C_R1_P7	18	9	12	CEMBA3C_12C3C_R1	289142	0.2201874405538383	139603	0.1063104884922892	snm3C-seq	4614894	True	1.4078066852921365	12C3C	MB	MB	c1_c0_c0_c1_r9	Oligo NN	-5.8977323	46.213375
CEMBA3C_12C3C_R1_P7-4-H6-J20	0.0090571352039467	0.7921384310328833	0.025387587290711	2488636	MB-1	CEMBA3C_12C3C_R1_P7	19	9	12	CEMBA3C_12C3C_R1	106219	0.0826863749911451	101792	0.0792401687372188	snm3C-seq	4562802	True	1.3740715792263436	12C3C	MB	MB	c24_c6_c0_c0_r0	SC Lef1 Otx2 Gaba	-37.34137	1.2985015
CEMBA3C_12C3C_R1_P7-4-H6-J7	0.0086844660416101	0.7687088020500928	0.0296260639905972	2247112	MB-1	CEMBA3C_12C3C_R1_P7	6	9	12	CEMBA3C_12C3C_R1	304341	0.2657289842190646	189906	0.1658124553612746	snm3C-seq	3931094	True	1.2407168965403006	12C3C	MB	MB	c24_c0_c4_c4_r0	SCsg Gabrr2 Gaba	-51.80144	-2.370774
CEMBA3C_12C3C_R1_P7-4-H6-K19	0.0084836811835085	0.8054183702793953	0.0367640526477057	1764168	MB-1	CEMBA3C_12C3C_R1_P7	18	10	12	CEMBA3C_12C3C_R1	14984	0.0165318434373524	51915	0.0572778064635712	snm3C-seq	3219568	True	0.974064953565158	12C3C	MB	MB	c0_c0_c9_c4_r1	RR-SNr-PAG Foxa2 Gaba	-39.212894	-16.00695
CEMBA3C_12C3C_R1_P7-4-H6-K20	0.0093909059738287	0.7832627016416132	0.0392205468954889	1725153	MB-1	CEMBA3C_12C3C_R1_P7	19	10	12	CEMBA3C_12C3C_R1	17093	0.0192561382954155	51046	0.0575059284752693	snm3C-seq	3179446	True	0.952523272634915	12C3C	MB	MB	c0_c1_c5_c0_r0	SCig Foxb1 Glut	-26.85716	-48.55124
CEMBA3C_12C3C_R1_P7-4-H6-K7	0.0090038629360882	0.7838458395001344	0.0296042883185425	2427594	MB-1	CEMBA3C_12C3C_R1_P7	6	10	12	CEMBA3C_12C3C_R1	49800	0.0395482917996855	82560	0.0655643970076714	snm3C-seq	4409628	True	1.3403679450511832	12C3C	MB	MB	c24_c1_c3_c3_r0	SCs Dmbx1 Gaba	-42.756893	0.7997133
CEMBA3C_12C3C_R1_P7-4-H6-K8	0.0103008164341991	0.8121992859170789	0.0431280728907402	2441945	MB-1	CEMBA3C_12C3C_R1_P7	7	10	12	CEMBA3C_12C3C_R1	21971	0.0173776521068554	74180	0.0586716231981492	snm3C-seq	4539890	True	1.3482916836909349	12C3C	MB	MB	c0_c0_c15_c0_r1	MB-MY Glut-Sero	-22.9427	-19.420885
CEMBA3C_12C3C_R1_P7-4-H6-L19	0.0058877120705803	0.7677926545548964	0.0170269420289485	1627477	MB-1	CEMBA3C_12C3C_R1_P7	18	11	12	CEMBA3C_12C3C_R1	15720	0.0186458731179173	46808	0.0555201036198139	snm3C-seq	2953724	True	0.8985925991364555	12C3C	MB	MB	c24_c5_c0_c0_r0	SCs Pax7 Nfia Gaba	-46.09691	-4.575474
CEMBA3C_12C3C_R1_P7-4-H6-L20	0.0088168712021923	0.8135244048991632	0.0332695043258463	2030276	MB-1	CEMBA3C_12C3C_R1_P7	19	11	12	CEMBA3C_12C3C_R1	103290	0.0987912443163232	92654	0.0886184911500108	snm3C-seq	3694200	True	1.1209934074671202	12C3C	MB	MB	c0_c2_c3_c2_r0	SC Lef1 Emx2 Gaba	-32.574806	-1.1631755
CEMBA3C_12C3C_R1_P7-4-H6-L7	0.0075453011825727	0.7914629634777701	0.0272129131903765	2409123	MB-1	CEMBA3C_12C3C_R1_P7	6	11	12	CEMBA3C_12C3C_R1	23434	0.0187840919566027	70199	0.0562697137177416	snm3C-seq	4366896	True	1.3301693960709828	12C3C	MB	MB	c0_c1_c4_c0_r0	SCig Foxb1 Glut	-33.90466	-45.96532
CEMBA3C_12C3C_R1_P7-4-H6-L8	0.0102392854628297	0.7931757220154876	0.0364801249569247	2811664	MB-1	CEMBA3C_12C3C_R1_P7	7	11	12	CEMBA3C_12C3C_R1	83783	0.0572787875763216	96097	0.0656973329878589	snm3C-seq	5240700	True	1.5524277526861534	12C3C	MB	MB	c0_c1_c5_c0_r0	SCig Foxb1 Glut	-25.077145	-45.85893
CEMBA3C_12C3C_R1_P7-4-H6-M19	0.01038482189554	0.8053129717095973	0.0474773572077642	1651990	MB-1	CEMBA3C_12C3C_R1_P7	18	12	12	CEMBA3C_12C3C_R1	15502	0.0182772549454229	46449	0.0547645603767222	snm3C-seq	2936298	True	0.9121271685236922	12C3C	MB	MB	c0_c0_c10_c3_r0	PCG-CUN-MRN Pax5 Cdh23 Gaba	-30.336512	-11.250345
CEMBA3C_12C3C_R1_P7-4-H6-M20	0.0122578440893915	0.8020761261087371	0.0465968546223146	1373613	MB-1	CEMBA3C_12C3C_R1_P7	19	12	12	CEMBA3C_12C3C_R1	59772	0.0848943649469161	47084	0.0668735575045272	snm3C-seq	2473374	True	0.7584245281977098	12C3C	MB	MB	c0_c2_c0_c2_r0	PRT Tcf7l2 Gaba	-34.55749	-7.8535533
CEMBA3C_12C3C_R1_P7-4-H6-M7	0.009171622830837	0.7627203834858953	0.0406225091941188	1263187	MB-1	CEMBA3C_12C3C_R1_P7	6	12	12	CEMBA3C_12C3C_R1	11933	0.0183980598241445	30445	0.0469394897633522	snm3C-seq	2125494	True	0.697454089689367	12C3C	MB	MB	c0_c1_c7_c0_r0	SCig Tfap2b Chrnb3 Glut	-40.816803	-41.5457
CEMBA3C_12C3C_R1_P7-4-H6-M8	0.0086257328973523	0.8001996492474573	0.0333991787072011	1994221	MB-1	CEMBA3C_12C3C_R1_P7	7	12	12	CEMBA3C_12C3C_R1	262728	0.2568648039842554	151856	0.148467090199115	snm3C-seq	3594092	True	1.1010860562960345	12C3C	MB	MB	c0_c1_c1_c1_r0	SCdg Tfap2b Glut	-27.872774	-40.58349
CEMBA3C_12C3C_R1_P7-4-H6-N7	0.0091405013267734	0.8050656061739828	0.0407663634190648	2532659	MB-1	CEMBA3C_12C3C_R1_P7	6	13	12	CEMBA3C_12C3C_R1	26789	0.020314241732576	75470	0.0572293039515291	snm3C-seq	4741394	True	1.3983783694247822	12C3C	MB	MB	c0_c0_c0_c0_r5	PCG-LDT-DTN-RPO-CS Tox Gaba	-39.026485	-24.616325
CEMBA3C_12C3C_R1_P7-4-H6-N8	0.0063863174097	0.7203473847502082	0.0134370198401427	2687899	MB-1	CEMBA3C_12C3C_R1_P7	7	13	12	CEMBA3C_12C3C_R1	371569	0.2691887223987904	189909	0.1375824169455253	snm3C-seq	4854468	True	1.4840923396313923	12C3C	MB	MB	c1_c0_c1_c0_r12	Oligo NN	-15.536799	43.42341
CEMBA3C_12C3C_R1_P7-4-H6-O19	0.0071912778103953	0.7681117783691437	0.0199013818284928	1825837	MB-1	CEMBA3C_12C3C_R1_P7	18	14	12	CEMBA3C_12C3C_R1	19823	0.0209855801550072	60150	0.0636776797822572	snm3C-seq	3357404	True	1.0081147785372748	12C3C	MB	MB	c24_c1_c1_c1_r0	SCs Dmbx1 Gaba	-43.232506	0.8712725
CEMBA3C_12C3C_R1_P7-4-H6-O20	0.0103944335078839	0.796519624490588	0.0378666572024835	1712005	MB-1	CEMBA3C_12C3C_R1_P7	19	14	12	CEMBA3C_12C3C_R1	53017	0.0601958348755935	61463	0.0697854763369976	snm3C-seq	3055892	True	0.9452637565290368	12C3C	MB	MB	c0_c1_c1_c2_r0	IC Tfap2d Maf Glut	-21.113605	-40.65128
CEMBA3C_12C3C_R1_P7-4-H6-O7	0.00888593329105	0.7996013130269214	0.0286888558485297	2526069	MB-1	CEMBA3C_12C3C_R1_P7	6	14	12	CEMBA3C_12C3C_R1	148244	0.1137037554054613	106453	0.0816498871736972	snm3C-seq	4595062	True	1.3947397771569288	12C3C	MB	MB	c24_c2_c1_c1_r0	SCs Dmbx1 Gaba	-47.79389	-0.58300096
CEMBA3C_12C3C_R1_P7-4-H6-O8	0.0060947394604312	0.734484893086565	0.0110508739053098	2042590	MB-1	CEMBA3C_12C3C_R1_P7	7	14	12	CEMBA3C_12C3C_R1	252559	0.2418322870745224	196620	0.1882691342798815	snm3C-seq	3643250	True	1.127792440120587	12C3C	MB	MB	c4_c1_c1_c0_r4	Astro-NT NN	-47.46306	24.994171
CEMBA3C_12C3C_R1_P7-4-H6-P19	0.0094618693150215	0.7851349475479406	0.0241679423478755	2466800	MB-1	CEMBA3C_12C3C_R1_P7	18	15	12	CEMBA3C_12C3C_R1	51919	0.0406563718657499	92887	0.0727373103005434	snm3C-seq	4400198	True	1.3620150844219665	12C3C	MB	MB	c24_c8_c0_c0_r0	SC Tnnt1 Gli3 Gaba	-54.168	-6.585073
CEMBA3C_12C3C_R1_P7-4-H6-P7	0.0068467191006498	0.7514231014585936	0.0191335075761075	2986623	MB-1	CEMBA3C_12C3C_R1_P7	6	15	12	CEMBA3C_12C3C_R1	183321	0.1187053853565545	117085	0.0758157551206473	snm3C-seq	5185532	True	1.6490293406362844	12C3C	MB	MB	c1_c0_c0_c0_r16	Oligo NN	-14.433831	54.1855
CEMBA3C_12C3C_R1_P7-4-H6-P8	0.0084206702649711	0.8079976450007927	0.025697724901457	2318131	MB-1	CEMBA3C_12C3C_R1_P7	7	15	12	CEMBA3C_12C3C_R1	36190	0.0301527299510174	71984	0.0599755212156407	snm3C-seq	4220304	True	1.279929215852999	12C3C	MB	MB	c24_c3_c0_c0_r0	SCs Dmbx1 Gaba	-40.339687	1.403185
CEMBA3C_12C3C_R1_P6-2-F6-A15	0.0100717699623675	0.8109751793184518	0.040567035621562	2076588	MB-1	CEMBA3C_12C3C_R1_P6	14	0	12	CEMBA3C_12C3C_R1	147190	0.1350552828370876	89534	0.0821525898059366	snm3C-seq	4051708	True	0.953943457644684	12C3C	MB	MB	c0_c2_c3_c3_r0	SC Lef1 Emx2 Gaba	-31.473331	0.24014936
CEMBA3C_12C3C_R1_P6-2-F6-A16	0.0118109587177988	0.8007706619663142	0.0395050252259694	2160414	MB-1	CEMBA3C_12C3C_R1_P6	15	0	12	CEMBA3C_12C3C_R1	85488	0.0751978508867994	86430	0.0760264628035055	snm3C-seq	4192358	True	0.9924514641825836	12C3C	MB	MB	c0_c1_c0_c2_r1	PAG-MRN Pou3f1 Glut	-32.06463	-35.027695
CEMBA3C_12C3C_R1_P6-2-F6-A3	0.0096819660090934	0.8019578194428587	0.0373595852089819	1120017	MB-1	CEMBA3C_12C3C_R1_P6	2	0	12	CEMBA3C_12C3C_R1	35035	0.0598333512654066	37933	0.0647826034979497	snm3C-seq	2104110	True	0.5145136587521579	12C3C	MB	MB	c0_c2_c2_c0_r0	SC Lef1 Emx2 Gaba	-34.913822	-1.1418413
CEMBA3C_12C3C_R1_P6-2-F6-A4	0.0098526793166768	0.8110788540363221	0.0413810355311843	2523819	MB-1	CEMBA3C_12C3C_R1_P6	3	0	12	CEMBA3C_12C3C_R1	22632	0.0169978309590045	78117	0.0586700053474971	snm3C-seq	5007802	True	1.1593925339688709	12C3C	MB	MB	c0_c0_c10_c4_r0	SNr-VTA-PPN Pax5 Npas1 Gaba	-41.853897	-9.990886
CEMBA3C_12C3C_R1_P6-2-F6-B3	0.0081294419090614	0.7850455454015219	0.0292667242447651	2881664	MB-1	CEMBA3C_12C3C_R1_P6	2	1	12	CEMBA3C_12C3C_R1	24219	0.0159935072396391	87323	0.0576655118992116	snm3C-seq	5875926	True	1.323779449717619	12C3C	MB	MB	c38_c0_c0_c0_r0	SCsg Pde5a Glut	-38.892193	-52.63049
CEMBA3C_12C3C_R1_P6-2-F6-C16	0.0067638414920178	0.7707205708782645	0.0181337943615297	2234613	MB-1	CEMBA3C_12C3C_R1_P6	15	2	12	CEMBA3C_12C3C_R1	300401	0.2580731347963729	162093	0.1392533601371116	snm3C-seq	4182838	True	1.0265370173177155	12C3C	MB	MB	c24_c5_c2_c2_r0	SCs Pax7 Nfia Gaba	-46.30755	-4.470123
CEMBA3C_12C3C_R1_P6-2-F6-C3	0.0088446722768756	0.7983386500206662	0.0341111834141575	2432526	MB-1	CEMBA3C_12C3C_R1_P6	2	2	12	CEMBA3C_12C3C_R1	31770	0.0245802517754338	81625	0.0631527557812334	snm3C-seq	4755260	True	1.1174543353089743	12C3C	MB	MB	c0_c1_c3_c0_r0	SCdg Pou4f3 Glut	-38.741356	-34.86122
CEMBA3C_12C3C_R1_P6-2-F6-D15	0.0095349566257272	0.7985117887830372	0.0318593228176678	3010890	MB-1	CEMBA3C_12C3C_R1_P6	14	3	12	CEMBA3C_12C3C_R1	45840	0.0288151649234455	101078	0.0635379415386568	snm3C-seq	5991862	True	1.3831433183606006	12C3C	MB	MB	c0_c1_c6_c0_r1	SPA-SPFp-PIL-PoT-SPFm-PVT Glut	-24.690096	-34.86493
CEMBA3C_12C3C_R1_P6-2-F6-D16	0.010037927973088	0.8037464083106166	0.0410358948360397	2414504	MB-1	CEMBA3C_12C3C_R1_P6	15	3	12	CEMBA3C_12C3C_R1	30554	0.0239775370484887	69858	0.054821718371844	snm3C-seq	4662000	True	1.1091753849376575	12C3C	MB	MB	c0_c0_c0_c0_r5	PCG-LDT-DTN-RPO-CS Tox Gaba	-33.559704	-26.050745
CEMBA3C_12C3C_R1_P6-2-F6-D3	0.007963966796833	0.7806801207665243	0.0260105252832001	2489861	MB-1	CEMBA3C_12C3C_R1_P6	2	3	12	CEMBA3C_12C3C_R1	127097	0.09636233091651	106694	0.0808931960219841	snm3C-seq	4831514	True	1.143792900370536	12C3C	MB	MB	c38_c1_c0_c0_r0	SCsg Pde5a Glut	-43.433556	-51.233906
CEMBA3C_12C3C_R1_P6-2-F6-D4	0.0082578912466265	0.8091332233220718	0.0321914505022438	1711789	MB-1	CEMBA3C_12C3C_R1_P6	3	3	12	CEMBA3C_12C3C_R1	43318	0.0479551689246785	53062	0.0587422589565837	snm3C-seq	3315260	True	0.7863620118281219	12C3C	MB	MB	c0_c1_c0_c0_r1	SCdg Pou4f3 Glut	-34.743263	-36.14628
CEMBA3C_12C3C_R1_P6-2-F6-E16	0.0109001319580699	0.7968601530403968	0.0403880262611227	2409160	MB-1	CEMBA3C_12C3C_R1_P6	15	4	12	CEMBA3C_12C3C_R1	120092	0.0949431686567058	96125	0.0759951710948759	snm3C-seq	4574172	True	1.106720457028196	12C3C	MB	MB	c0_c1_c5_c0_r0	SCig Foxb1 Glut	-26.426449	-45.386135
CEMBA3C_12C3C_R1_P6-2-F6-E3	0.0098555747939942	0.8067538564311559	0.0339809002094345	2791456	MB-1	CEMBA3C_12C3C_R1_P6	2	4	12	CEMBA3C_12C3C_R1	50715	0.0344476489471103	93020	0.0631828907632889	snm3C-seq	5553920	True	1.2823396785992212	12C3C	MB	MB	c0_c1_c1_c1_r0	SCdg Tfap2b Glut	-25.680809	-40.829338
CEMBA3C_12C3C_R1_P6-2-F6-E4	0.0091588308120697	0.8012558158994918	0.0315617051817339	2827918	MB-1	CEMBA3C_12C3C_R1_P6	3	4	12	CEMBA3C_12C3C_R1	36464	0.0242509693338033	87572	0.0582411662598679	snm3C-seq	5650464	True	1.299089600274893	12C3C	MB	MB	c0_c2_c3_c1_r0	SC Lef1 Emx2 Gaba	-32.671032	0.76027316
CEMBA3C_12C3C_R1_P6-2-F6-F15	0.0099804390087635	0.8082860223253104	0.0359261741970645	2844900	MB-1	CEMBA3C_12C3C_R1_P6	14	5	12	CEMBA3C_12C3C_R1	337975	0.2270411196507876	223333	0.1500281807085416	snm3C-seq	5562086	True	1.3068907952147282	12C3C	MB	MB	c0_c1_c0_c0_r1	SCdg Pou4f3 Glut	-26.968073	-36.878685
CEMBA3C_12C3C_R1_P6-2-F6-F16	0.0088819652339817	0.8299024179039199	0.0386002095967116	3089540	MB-1	CEMBA3C_12C3C_R1_P6	15	5	12	CEMBA3C_12C3C_R1	27232	0.0166656262889973	91446	0.0559637507940529	snm3C-seq	6148464	True	1.4192735728664316	12C3C	MB	MB	c0_c0_c0_c0_r5	PCG-LDT-DTN-RPO-CS Tox Gaba	-29.603336	-16.507864
CEMBA3C_12C3C_R1_P6-2-F6-F4	0.006516331702304	0.7251568923052651	0.0153031133233714	2028926	MB-1	CEMBA3C_12C3C_R1_P6	3	5	12	CEMBA3C_12C3C_R1	321670	0.3065494484549591	138405	0.1318990779787006	snm3C-seq	3708174	True	0.9320484774761284	12C3C	MB	MB	c1_c2_c3_c0_r0	Oligo NN	-5.110372	61.244827
CEMBA3C_12C3C_R1_P6-2-F6-G15	0.0063073480944526	0.7071220740552047	0.0132749608777273	2100597	MB-1	CEMBA3C_12C3C_R1_P6	14	6	12	CEMBA3C_12C3C_R1	300195	0.2766373897970524	161689	0.149000559366064	snm3C-seq	3880608	True	0.964972717408581	12C3C	MB	MB	c1_c0_c0_c0_r16	Oligo NN	-13.318518	53.786835
CEMBA3C_12C3C_R1_P6-2-F6-G16	0.0104700570042279	0.7953519083508501	0.0374334141303431	2976669	MB-1	CEMBA3C_12C3C_R1_P6	15	6	12	CEMBA3C_12C3C_R1	136536	0.0865344760055316	121306	0.0768819296473239	snm3C-seq	5995488	True	1.367422867763728	12C3C	MB	MB	c0_c2_c8_c8_r0	MPT-NOT-PPT Mecom Gaba	-34.69512	-6.618772
CEMBA3C_12C3C_R1_P6-2-F6-G3	0.0078480236941035	0.8108639194140644	0.020727999554927	2722907	MB-1	CEMBA3C_12C3C_R1_P6	2	6	12	CEMBA3C_12C3C_R1	138759	0.0971267059068106	119688	0.0837776373177548	snm3C-seq	5196044	True	1.2508496237216598	12C3C	MB	MB	c0_c0_c0_c0_r5	PCG-LDT-DTN-RPO-CS Tox Gaba	-21.153854	-21.52717
CEMBA3C_12C3C_R1_P6-2-F6-H16	0.0086903066810039	0.7813027950690156	0.0319448984873464	2228320	MB-1	CEMBA3C_12C3C_R1_P6	15	7	12	CEMBA3C_12C3C_R1	30105	0.0256592085491488	61208	0.0521690362689354	snm3C-seq	4208130	True	1.0236461375770265	12C3C	MB	MB	c24_c7_c1_c1_r0	SCs Lef1 Gli3 Gaba	-58.12626	-12.382504
CEMBA3C_12C3C_R1_P6-2-F6-H4	0.0062177993293139	0.771223598787934	0.0159371186848793	2383468	MB-1	CEMBA3C_12C3C_R1_P6	3	7	12	CEMBA3C_12C3C_R1	23415	0.0186108655979957	67728	0.0538320181601989	snm3C-seq	4530380	True	1.0949180603496986	12C3C	MB	MB	c24_c5_c2_c2_r0	SCs Pax7 Nfia Gaba	-46.177494	-4.5226526
CEMBA3C_12C3C_R1_P6-2-F6-I3	0.0087349973642418	0.8163451665401771	0.0356959769702524	2858786	MB-1	CEMBA3C_12C3C_R1_P6	2	8	12	CEMBA3C_12C3C_R1	25493	0.0168573391550104	93521	0.0618411020717737	snm3C-seq	5693016	True	1.3132697489854588	12C3C	MB	MB	c0_c2_c3_c0_r0	SC Lef1 Emx2 Gaba	-32.54833	-1.4437004
CEMBA3C_12C3C_R1_P6-2-F6-I4	0.0075998188550144	0.8026208091348712	0.0260863973447678	2861786	MB-1	CEMBA3C_12C3C_R1_P6	3	8	12	CEMBA3C_12C3C_R1	31124	0.0204773800743591	90536	0.0595662537724	snm3C-seq	5713038	True	1.3146478896531957	12C3C	MB	MB	c0_c1_c1_c2_r0	IC Tfap2d Maf Glut	-18.43268	-40.898983
CEMBA3C_12C3C_R1_P6-2-F6-J15	0.0101873146420216	0.8124173169702154	0.0410063844520644	2378663	MB-1	CEMBA3C_12C3C_R1_P6	14	9	12	CEMBA3C_12C3C_R1	28224	0.0224961263047817	74366	0.0592739132929916	snm3C-seq	4698544	True	1.092710738380207	12C3C	MB	MB	c0_c4_c0_c0_r1	PAG Dmrta2 Glut	-24.69396	-27.273329
CEMBA3C_12C3C_R1_P6-2-F6-J3	0.007776525904525	0.7911889090961577	0.0223826062199226	2970676	MB-1	CEMBA3C_12C3C_R1_P6	2	9	12	CEMBA3C_12C3C_R1	41621	0.0264526355394886	98297	0.0624736242671995	snm3C-seq	5876490	True	1.3646698020898125	12C3C	MB	MB	c0_c1_c2_c0_r0	SCdg Pou4f2 Mesi2 Glut	-29.68396	-46.71585
CEMBA3C_12C3C_R1_P6-2-F6-J4	0.0107319985732621	0.7981993410465962	0.0359790284753897	2941164	MB-1	CEMBA3C_12C3C_R1_P6	3	9	12	CEMBA3C_12C3C_R1	76444	0.0492496330952586	112354	0.0723849259168108	snm3C-seq	5877352	True	1.3511125729610638	12C3C	MB	MB	c0_c1_c1_c1_r0	SCdg Tfap2b Glut	-25.14713	-41.023094
CEMBA3C_12C3C_R1_P6-2-F6-L3	0.0102257160698464	0.7856623207080589	0.043632792889255	1973697	MB-1	CEMBA3C_12C3C_R1_P6	2	11	12	CEMBA3C_12C3C_R1	297756	0.2929268086328783	187228	0.1841914202458273	snm3C-seq	3737768	True	0.906677367163318	12C3C	MB	MB	c55_c0_c0_c0_r0	SCop Sln Glut	-21.866514	-50.06229
CEMBA3C_12C3C_R1_P6-2-F6-M15	0.0072492001658146	0.7777811538896132	0.0233053834162773	1047679	MB-1	CEMBA3C_12C3C_R1_P6	14	12	12	CEMBA3C_12C3C_R1	13001	0.0243652405976146	28206	0.0528610088682654	snm3C-seq	1752906	True	0.4812830122112451	12C3C	MB	MB	c24_c5_c1_c1_r0	SCs Pax7 Nfia Gaba	-45.093876	-3.9427302
CEMBA3C_12C3C_R1_P6-2-F6-M3	0.0093790887357524	0.8156720871392104	0.0345231786094286	2278367	MB-1	CEMBA3C_12C3C_R1_P6	2	12	12	CEMBA3C_12C3C_R1	25604	0.0213234994057835	73633	0.0613229664015803	snm3C-seq	4521352	True	1.046636739576433	12C3C	MB	MB	c0_c1_c1_c2_r0	IC Tfap2d Maf Glut	-20.52707	-41.029255
CEMBA3C_12C3C_R1_P6-2-F6-N3	0.0087636419273071	0.8051462294169343	0.0352560434928674	1943689	MB-1	CEMBA3C_12C3C_R1_P6	2	13	12	CEMBA3C_12C3C_R1	180927	0.1782579438073722	118695	0.1169439975250573	snm3C-seq	3667936	True	0.8928922854441701	12C3C	MB	MB	c0_c2_c3_c0_r0	SC Lef1 Emx2 Gaba	-31.992083	-0.37348962
CEMBA3C_12C3C_R1_P6-2-F6-N4	0.0098330353016817	0.7955049347729246	0.0335568162608272	2971695	MB-1	CEMBA3C_12C3C_R1_P6	3	13	12	CEMBA3C_12C3C_R1	181905	0.1167207691167515	136796	0.0877762256787617	snm3C-seq	5813002	True	1.3651379105366204	12C3C	MB	MB	c24_c4_c2_c2_r0	SCs Pax7 Nfia Gaba	-42.890533	-3.8181088
CEMBA3C_12C3C_R1_P6-2-F6-O15	0.0107825607973896	0.7961686093884286	0.0403468476365147	2336114	MB-1	CEMBA3C_12C3C_R1_P6	14	14	12	CEMBA3C_12C3C_R1	114278	0.0925312201169049	88414	0.0715890660968518	snm3C-seq	4627288	True	1.0731645692896972	12C3C	MB	MB	c14_c8_c1_c1_r1	SPA-SPFp-PIL-PoT-SPFm-PVT Glut	-3.5318239	-50.133793
CEMBA3C_12C3C_R1_P6-2-F6-O3	0.0110604893908282	0.8028641584529491	0.0458875452854694	2058380	MB-1	CEMBA3C_12C3C_R1_P6	2	14	12	CEMBA3C_12C3C_R1	39025	0.0362103008911306	72446	0.0672207932955502	snm3C-seq	3936652	True	0.9455790625519674	12C3C	MB	MB	c0_c1_c1_c2_r0	IC Tfap2d Maf Glut	-22.427736	-40.48916
CEMBA3C_12C3C_R1_P6-2-F6-O4	0.0076390091585558	0.8079789104307601	0.0295625638151159	1687174	MB-1	CEMBA3C_12C3C_R1_P6	3	14	12	CEMBA3C_12C3C_R1	19054	0.0214148838725267	47015	0.0528403886463127	snm3C-seq	3278778	True	0.7750543676493422	12C3C	MB	MB	c0_c0_c12_c1_r2	PPN-PCG Otp En1 Gaba	-32.16523	-14.599586
CEMBA3C_12C3C_R1_P6-2-F6-P3	0.0068078825644768	0.7422689344661066	0.0148979073025169	2689095	MB-1	CEMBA3C_12C3C_R1_P6	2	15	12	CEMBA3C_12C3C_R1	352045	0.25208426271556	214877	0.1538641654320652	snm3C-seq	5133692	True	1.2353170596358218	12C3C	MB	MB	c1_c2_c0_c0_r6	Oligo NN	-7.2364745	57.294598
CEMBA3C_12C3C_R1_P6-2-F6-P4	0.012052277180155	0.8085149371320164	0.0468344131019792	2482054	MB-1	CEMBA3C_12C3C_R1_P6	3	15	12	CEMBA3C_12C3C_R1	108683	0.0839463586143826	102864	0.0794517839267397	snm3C-seq	4883698	True	1.1402065189728623	12C3C	MB	MB	c0_c1_c8_c8_r0	SCig-ve Pitx2 Glut	-40.597153	-40.48339
CEMBA3C_12C3C_R1_P2-3-J11-A17	0.0090612651774997	0.8128766663244689	0.0422205205393662	2545388	MB-1	CEMBA3C_12C3C_R1_P2	16	0	12	CEMBA3C_12C3C_R1	28726	0.0217812953524238	70780	0.0536684566262118	snm3C-seq	4665388	True	1.2165885842596955	12C3C	MB	MB	c0_c0_c0_c0_r5	PCG-LDT-DTN-RPO-CS Tox Gaba	-38.913685	-40.320198
CEMBA3C_12C3C_R1_P2-3-J11-A18	0.0085761664251157	0.7954011102114085	0.0350176071610298	2274427	MB-1	CEMBA3C_12C3C_R1_P2	17	0	12	CEMBA3C_12C3C_R1	25007	0.0212973616548698	67439	0.0574348291535476	snm3C-seq	4191684	True	1.087080603794795	12C3C	MB	MB	c0_c2_c8_c8_r0	MPT-NOT-PPT Mecom Gaba	-34.73253	-6.5970144
CEMBA3C_12C3C_R1_P2-3-J11-A5	0.008092484015365	0.8021415378272779	0.0347970906176925	1645372	MB-1	CEMBA3C_12C3C_R1_P2	4	0	12	CEMBA3C_12C3C_R1	13256	0.0157241022636017	49029	0.0581575897617779	snm3C-seq	2961552	True	0.786418727541948	12C3C	MB	MB	c0_c1_c3_c0_r0	SCdg Pou4f3 Glut	-36.586544	-35.095207
CEMBA3C_12C3C_R1_P2-3-J11-A6	0.011424322289437	0.8056111335943682	0.0413222642248422	1939833	MB-1	CEMBA3C_12C3C_R1_P2	5	0	12	CEMBA3C_12C3C_R1	95984	0.0963094295624916	75836	0.0760931186479113	snm3C-seq	3459270	True	0.9271587212520206	12C3C	MB	MB	c0_c1_c0_c2_r1	PAG-MRN Pou3f1 Glut	-31.814995	-34.246563
CEMBA3C_12C3C_R1_P2-3-J11-B17	0.0110324609171729	0.8175256017008293	0.0451116280387818	2542043	MB-1	CEMBA3C_12C3C_R1_P2	16	1	12	CEMBA3C_12C3C_R1	226829	0.1736822358346094	132041	0.1011033690658499	snm3C-seq	4615066	True	1.2149898147147975	12C3C	MB	MB	c0_c2_c2_c0_r0	SC Lef1 Emx2 Gaba	-34.103096	-2.3366485
CEMBA3C_12C3C_R1_P2-3-J11-B18	0.0098262217581102	0.8140756479439477	0.0386498856608385	1979216	MB-1	CEMBA3C_12C3C_R1_P2	17	1	12	CEMBA3C_12C3C_R1	102424	0.1008429837015274	73401	0.0722679825692788	snm3C-seq	3523110	True	0.9459821415768982	12C3C	MB	MB	c0_c2_c0_c2_r0	PRT Tcf7l2 Gaba	-33.608902	-5.4288707
CEMBA3C_12C3C_R1_P2-3-J11-B5	0.0097418003455245	0.8053998484690922	0.0392422086786964	1798070	MB-1	CEMBA3C_12C3C_R1_P2	4	1	12	CEMBA3C_12C3C_R1	210892	0.2306335390413198	169129	0.1849611167067474	snm3C-seq	3195246	True	0.859401959819026	12C3C	MB	MB	c0_c1_c3_c1_r1	SPA-SPFp-PIL-PoT-SPFm-PVT Glut	-9.455558	-47.42003
CEMBA3C_12C3C_R1_P2-3-J11-B6	0.0094116727051716	0.8031213091206976	0.0318333710496209	2613095	MB-1	CEMBA3C_12C3C_R1_P2	5	1	12	CEMBA3C_12C3C_R1	224572	0.167037949714267	150162	0.1116913622579563	snm3C-seq	4732908	True	1.2489496872720738	12C3C	MB	MB	c0_c1_c0_c3_r0	SCdg Pou4f1 Glut	-28.571558	-37.33627
CEMBA3C_12C3C_R1_P2-3-J11-C17	0.0066080466000906	0.7745390702996336	0.024877991768556	2434149	MB-1	CEMBA3C_12C3C_R1_P2	16	2	12	CEMBA3C_12C3C_R1	25718	0.0204635855913059	65398	0.0520366113422594	snm3C-seq	4318206	True	1.1634210131371538	12C3C	MB	MB	c24_c4_c0_c0_r0	SCs Pax7 Nfia Gaba	-43.555866	-3.9064991
CEMBA3C_12C3C_R1_P2-3-J11-C18	0.0083815968145555	0.8100001720485824	0.0342483772336431	1963077	MB-1	CEMBA3C_12C3C_R1_P2	17	2	12	CEMBA3C_12C3C_R1	20766	0.02049970878291	54777	0.0540745713185717	snm3C-seq	3594830	True	0.938268377246522	12C3C	MB	MB	c0_c0_c0_c0_r5	PCG-LDT-DTN-RPO-CS Tox Gaba	-36.35801	-18.024986
CEMBA3C_12C3C_R1_P2-3-J11-C5	0.0088366999731524	0.7935435774979559	0.0337772957926327	1956583	MB-1	CEMBA3C_12C3C_R1_P2	4	2	12	CEMBA3C_12C3C_R1	23425	0.0232911921013775	53139	0.0528354602806874	snm3C-seq	3494024	True	0.9351645179267712	12C3C	MB	MB	c24_c7_c0_c0_r0	SCs Lef1 Gli3 Gaba	-57.864655	-11.850608
CEMBA3C_12C3C_R1_P2-3-J11-C6	0.0107039850674502	0.8049156559319671	0.0421718005738685	1778196	MB-1	CEMBA3C_12C3C_R1_P2	5	2	12	CEMBA3C_12C3C_R1	25972	0.0282047745692234	57164	0.0620783048465689	snm3C-seq	3330184	True	0.8499030223196832	12C3C	MB	MB	c0_c1_c2_c0_r0	SCdg Pou4f2 Mesi2 Glut	-29.48164	-41.80933
CEMBA3C_12C3C_R1_P2-3-J11-D17	0.0075111256005094	0.7744248666202738	0.0227914365493855	2724845	MB-1	CEMBA3C_12C3C_R1_P2	16	3	12	CEMBA3C_12C3C_R1	38708	0.0274841377586667	87744	0.0623015444739189	snm3C-seq	4935558	True	1.3023614949379467	12C3C	MB	MB	c24_c9_c0_c0_r0	SCs Lef1 Gli3 Gaba	-57.034042	-9.733149
CEMBA3C_12C3C_R1_P2-3-J11-D18	0.0101204126962171	0.7914890339086313	0.0296465569785813	4215739	MB-1	CEMBA3C_12C3C_R1_P2	17	3	12	CEMBA3C_12C3C_R1	375228	0.1713175077354218	277005	0.1264719216856165	snm3C-seq	7627410	True	2.014946224944246	12C3C	MB	MB	c0_c0_c3_c2_r1	ZI Pax6 Gaba	-24.240225	-10.451759
CEMBA3C_12C3C_R1_P2-3-J11-D5	0.0079743739539885	0.7924241179012559	0.0291805926487641	2219887	MB-1	CEMBA3C_12C3C_R1_P2	4	3	12	CEMBA3C_12C3C_R1	21454	0.0186625492029663	65053	0.056588739316704	snm3C-seq	4174258	True	1.0610127739057869	12C3C	MB	MB	c52_c0_c0_c0_r0	SCig-ve Pitx2 Glut	-40.857765	-42.581787
CEMBA3C_12C3C_R1_P2-3-J11-D6	0.0073275645691624	0.7902435919129509	0.0234469475045483	1828166	MB-1	CEMBA3C_12C3C_R1_P2	5	3	12	CEMBA3C_12C3C_R1	25773	0.0272797997385593	53025	0.0561250681386376	snm3C-seq	3356372	True	0.8737865841010135	12C3C	MB	MB	c24_c2_c2_c2_r0	SCs Dmbx1 Gaba	-46.651695	0.16931747
CEMBA3C_12C3C_R1_P2-3-J11-E17	0.0091293889141015	0.7842361980371801	0.0294742940844853	2753601	MB-1	CEMBA3C_12C3C_R1_P2	16	4	12	CEMBA3C_12C3C_R1	114666	0.0806650969710314	102189	0.0718877923218105	snm3C-seq	5066642	True	1.3161056554859545	12C3C	MB	MB	c24_c7_c1_c1_r0	SCs Lef1 Gli3 Gaba	-58.604984	-13.300756
CEMBA3C_12C3C_R1_P2-3-J11-E18	0.0079704625813968	0.8007773477678538	0.0255295415581422	2336046	MB-1	CEMBA3C_12C3C_R1_P2	17	4	12	CEMBA3C_12C3C_R1	272570	0.2301845141229435	233807	0.1974492816287304	snm3C-seq	4122756	True	1.1165318984396584	12C3C	MB	MB	c24_c3_c0_c0_r0	SCs Dmbx1 Gaba	-40.345158	1.4217085
CEMBA3C_12C3C_R1_P2-3-J11-E5	0.0069076642627514	0.7633574035833017	0.0198841015382056	1348026	MB-1	CEMBA3C_12C3C_R1_P2	4	4	12	CEMBA3C_12C3C_R1	32087	0.0468197802518494	44498	0.0649293041308566	snm3C-seq	2193424	True	0.6442998249717766	12C3C	MB	MB	c24_c5_c0_c0_r0	SCs Pax7 Nfia Gaba	-45.999287	-4.649694
CEMBA3C_12C3C_R1_P2-3-J11-E6	0.0089375685652669	0.7959699090497816	0.0309029056755012	2004983	MB-1	CEMBA3C_12C3C_R1_P2	5	4	12	CEMBA3C_12C3C_R1	31060	0.0301382517097102	64615	0.062697460857145	snm3C-seq	3612806	True	0.958297685631722	12C3C	MB	MB	c0_c2_c4_c0_r0	ND-PCG Gata3 Lhx1 Gaba	-25.67865	-15.944525
CEMBA3C_12C3C_R1_P2-3-J11-F17	0.0091454090138733	0.7929821237120749	0.0368257780804843	2500506	MB-1	CEMBA3C_12C3C_R1_P2	16	5	12	CEMBA3C_12C3C_R1	28772	0.0222387113728763	73390	0.0567252546800847	snm3C-seq	4643774	True	1.1951368728354477	12C3C	MB	MB	c0_c0_c19_c19_r0	MA3 Foxd2 Glut	-47.480835	-40.676014
CEMBA3C_12C3C_R1_P2-3-J11-F18	0.0124484364065049	0.8112169629685195	0.0472768365488636	2855242	MB-1	CEMBA3C_12C3C_R1_P2	17	5	12	CEMBA3C_12C3C_R1	45268	0.030687194394035	92828	0.0629281364586348	snm3C-seq	5281342	True	1.3646857856243613	12C3C	MB	MB	c0_c0_c9_c4_r1	RR-SNr-PAG Foxa2 Gaba	-39.215504	-16.066998
CEMBA3C_12C3C_R1_P2-3-J11-F5	0.0083662784368821	0.7711416212495449	0.0255592142214158	1982073	MB-1	CEMBA3C_12C3C_R1_P2	4	5	12	CEMBA3C_12C3C_R1	80586	0.0791949408637286	69618	0.06841626824822	snm3C-seq	3515408	True	0.9473476676127048	12C3C	MB	MB	c38_c0_c0_c0_r0	SCsg Pde5a Glut	-38.938267	-52.61939
CEMBA3C_12C3C_R1_P2-3-J11-F6	0.0084601862411327	0.7697180188983884	0.0234870696585204	2177835	MB-1	CEMBA3C_12C3C_R1_P2	5	5	12	CEMBA3C_12C3C_R1	114292	0.1020557229319098	106384	0.0949943655582919	snm3C-seq	3996404	True	1.040913683651064	12C3C	MB	MB	c24_c1_c1_c1_r0	SCs Dmbx1 Gaba	-43.17055	0.8804987
CEMBA3C_12C3C_R1_P2-3-J11-G17	0.0094208066267621	0.7971537103140263	0.0395503707500126	2450126	MB-1	CEMBA3C_12C3C_R1_P2	16	6	12	CEMBA3C_12C3C_R1	275922	0.2218864392277455	195777	0.1574367444882624	snm3C-seq	4250434	True	1.17105734826984	12C3C	MB	MB	c0_c2_c11_c11_r0	RN Nkx2-2 Otx1 Gaba	-35.2664	-13.286896
CEMBA3C_12C3C_R1_P2-3-J11-G18	0.0107403358867082	0.8184603777558653	0.0391859660997377	3098411	MB-1	CEMBA3C_12C3C_R1_P2	17	6	12	CEMBA3C_12C3C_R1	77106	0.048178512805677	105478	0.0659063260150597	snm3C-seq	5699330	True	1.480910357063311	12C3C	MB	MB	c0_c1_c0_c2_r1	PAG-MRN Pou3f1 Glut	-31.70145	-34.085083
CEMBA3C_12C3C_R1_P2-3-J11-G5	0.0089672023642936	0.7076838422949259	0.0175228196371631	1680523	MB-1	CEMBA3C_12C3C_R1_P2	4	6	12	CEMBA3C_12C3C_R1	272849	0.3200642359604074	141972	0.1665395867596031	snm3C-seq	2819176	True	0.8032194295666737	12C3C	MB	MB	c1_c2_c3_c1_r2	Oligo NN	-4.466799	62.323235
CEMBA3C_12C3C_R1_P2-3-J11-G6	0.0100504153267648	0.7921094962063316	0.0383610188220836	2753762	MB-1	CEMBA3C_12C3C_R1_P2	5	6	12	CEMBA3C_12C3C_R1	123287	0.0866188257379887	96155	0.0675564592279502	snm3C-seq	5034246	True	1.316182606725634	12C3C	MB	MB	c0_c1_c0_c1_r2	SCdg-ve Pou4f1 Glut	-26.873861	-34.702953
CEMBA3C_12C3C_R1_P2-3-J11-H17	0.0103957864987435	0.7800600521686418	0.0374721500866915	2727852	MB-1	CEMBA3C_12C3C_R1_P2	16	7	12	CEMBA3C_12C3C_R1	147013	0.1046711977455675	98901	0.070416127337272	snm3C-seq	5009494	True	1.3037987146753185	12C3C	MB	MB	c14_c6_c0_c0_r1	TH Prkcd Grin2c Glut	4.135526	-53.156223
CEMBA3C_12C3C_R1_P2-3-J11-H18	0.0088340531897549	0.7882969493807567	0.028306900466817	2101982	MB-1	CEMBA3C_12C3C_R1_P2	17	7	12	CEMBA3C_12C3C_R1	31566	0.0291261867172556	63171	0.0582883590292009	snm3C-seq	3843654	True	1.0046591346856997	12C3C	MB	MB	c38_c0_c0_c0_r0	SCsg Pde5a Glut	-38.816833	-52.62261
CEMBA3C_12C3C_R1_P2-3-J11-H5	0.0076881410690027	0.7864717619256513	0.024088379136258	3004197	MB-1	CEMBA3C_12C3C_R1_P2	4	7	12	CEMBA3C_12C3C_R1	370239	0.2389636190074179	237100	0.1530316202956976	snm3C-seq	5523082	True	1.435880021068389	12C3C	MB	MB	c24_c1_c0_c0_r0	SCs Dmbx1 Gaba	-43.71329	0.9155823
CEMBA3C_12C3C_R1_P2-3-J11-H6	0.0079592108866949	0.7781658397877314	0.02176789134858	2346942	MB-1	CEMBA3C_12C3C_R1_P2	5	7	12	CEMBA3C_12C3C_R1	296443	0.2477249214899445	248062	0.2072949588104243	snm3C-seq	4331312	True	1.1217397289213349	12C3C	MB	MB	c24_c0_c2_c2_r0	SCsg Gabrr2 Gaba	-50.118782	-3.3346775
CEMBA3C_12C3C_R1_P2-3-J11-I17	0.0078857293441397	0.7976811699140395	0.0325816792797735	2159977	MB-1	CEMBA3C_12C3C_R1_P2	16	8	12	CEMBA3C_12C3C_R1	23860	0.0213858304980227	56572	0.050705750332529	snm3C-seq	3818290	True	1.0323783095007537	12C3C	MB	MB	c0_c2_c2_c1_r0	SCm Cdh23 Gaba	-35.777203	-3.557734
CEMBA3C_12C3C_R1_P2-3-J11-I18	0.0080420138654352	0.7878265907382728	0.0266576904464407	2354209	MB-1	CEMBA3C_12C3C_R1_P2	17	8	12	CEMBA3C_12C3C_R1	22854	0.0187336007219985	70516	0.057802511092695	snm3C-seq	4360194	True	1.1252130497831505	12C3C	MB	MB	c38_c0_c0_c0_r0	SCsg Pde5a Glut	-38.744892	-52.610634
CEMBA3C_12C3C_R1_P2-3-J11-I5	0.0079291730077011	0.801529227041479	0.0288210503041166	1724947	MB-1	CEMBA3C_12C3C_R1_P2	4	8	12	CEMBA3C_12C3C_R1	20060	0.0225152673940542	49928	0.0560389965329181	snm3C-seq	3189062	True	0.8244522362221434	12C3C	MB	MB	c0_c1_c1_c0_r0	SCdg Pou4f1 Ebf2 Glut	-26.874443	-40.133263
CEMBA3C_12C3C_R1_P2-3-J11-I6	0.0080162972752882	0.7675763949210841	0.0195492905744297	1667722	MB-1	CEMBA3C_12C3C_R1_P2	5	8	12	CEMBA3C_12C3C_R1	73693	0.0860636113712858	64197	0.0749735478159722	snm3C-seq	3029020	True	0.7971010890751226	12C3C	MB	MB	c24_c2_c0_c0_r0	SCs Dmbx1 Gaba	-46.57131	1.2691928
CEMBA3C_12C3C_R1_P2-3-J11-J17	0.0096697002034237	0.7967798384533377	0.0340297588453934	2223511	MB-1	CEMBA3C_12C3C_R1_P2	16	9	12	CEMBA3C_12C3C_R1	273179	0.2398941644683459	129056	0.1133314833483791	snm3C-seq	4013866	True	1.0627448937355954	12C3C	MB	MB	c14_c8_c1_c1_r1	SPA-SPFp-PIL-PoT-SPFm-PVT Glut	-3.299374	-50.915348
CEMBA3C_12C3C_R1_P2-3-J11-J18	0.0085836065831686	0.7740113463913421	0.0235397874113378	2798308	MB-1	CEMBA3C_12C3C_R1_P2	17	9	12	CEMBA3C_12C3C_R1	130669	0.0906609551284853	111229	0.0771730661288162	snm3C-seq	5099080	True	1.3374737242583763	12C3C	MB	MB	c24_c1_c1_c1_r0	SCs Dmbx1 Gaba	-43.237972	0.911566
CEMBA3C_12C3C_R1_P2-3-J11-J5	0.009901540367038	0.8050441849574766	0.0368060062408887	1639927	MB-1	CEMBA3C_12C3C_R1_P2	4	9	12	CEMBA3C_12C3C_R1	34464	0.0408906142846634	52491	0.0622791676652816	snm3C-seq	2973438	True	0.783816246175141	12C3C	MB	MB	c0_c1_c5_c0_r0	SCig Foxb1 Glut	-27.990099	-49.828373
CEMBA3C_12C3C_R1_P2-3-J11-J6	0.0093533689821392	0.8059422031043841	0.0330030841664954	1874373	MB-1	CEMBA3C_12C3C_R1_P2	5	9	12	CEMBA3C_12C3C_R1	27639	0.0286332613677331	56674	0.0587127412263435	snm3C-seq	3437602	True	0.8958715898890851	12C3C	MB	MB	c0_c1_c1_c2_r0	IC Tfap2d Maf Glut	-19.43699	-41.896473
CEMBA3C_12C3C_R1_P2-3-J11-K17	0.0095859418429787	0.8111050628675893	0.03524885847232	2229597	MB-1	CEMBA3C_12C3C_R1_P2	16	10	12	CEMBA3C_12C3C_R1	247483	0.2174875518271088	191909	0.1686492348306292	snm3C-seq	3968560	True	1.06565374618709	12C3C	MB	MB	c0_c1_c0_c1_r2	SCdg-ve Pou4f1 Glut	-26.90172	-34.125866
CEMBA3C_12C3C_R1_P2-3-J11-K18	0.0090171315387825	0.7960848103202531	0.039436927938765	2551364	MB-1	CEMBA3C_12C3C_R1_P2	17	10	12	CEMBA3C_12C3C_R1	24674	0.0187064115365049	74906	0.0567894327046056	snm3C-seq	4650308	True	1.2194448613300424	12C3C	MB	MB	c0_c1_c5_c0_r0	SCig Foxb1 Glut	-26.08444	-46.920963
CEMBA3C_12C3C_R1_P2-3-J11-K5	0.0095705980039216	0.7933924078664887	0.0320799120718735	1971055	MB-1	CEMBA3C_12C3C_R1_P2	4	10	12	CEMBA3C_12C3C_R1	28425	0.0279971475905216	60918	0.0600010637438662	snm3C-seq	3641932	True	0.9420815262537556	12C3C	MB	MB	c0_c6_c0_c0_r0	APN C1ql4 Glut	-33.491676	-41.6367
CEMBA3C_12C3C_R1_P2-3-J11-K6	0.0102421356439582	0.7864873446524738	0.0413790980373072	1508225	MB-1	CEMBA3C_12C3C_R1_P2	5	10	12	CEMBA3C_12C3C_R1	201212	0.2647244175291844	150992	0.1986525120349015	snm3C-seq	2703544	True	0.7208682202851115	12C3C	MB	MB	c0_c1_c2_c3_r0	SCdg Pou4f2 Mesi2 Glut	-29.03325	-44.694096
CEMBA3C_12C3C_R1_P2-3-J11-L17	0.0099604763547184	0.7911880043122702	0.0281402767635842	2824026	MB-1	CEMBA3C_12C3C_R1_P2	16	11	12	CEMBA3C_12C3C_R1	30533	0.0208279756419168	84516	0.0576522840648557	snm3C-seq	5156262	True	1.349765848370689	12C3C	MB	MB	c38_c0_c0_c0_r0	SCsg Pde5a Glut	-38.553013	-52.558308
CEMBA3C_12C3C_R1_P2-3-J11-L18	0.0071542682869036	0.7835796080426257	0.0219628658061991	2705930	MB-1	CEMBA3C_12C3C_R1_P2	17	11	12	CEMBA3C_12C3C_R1	27667	0.0196594782532077	80102	0.056918477863102	snm3C-seq	5300586	True	1.293320919170609	12C3C	MB	MB	c24_c4_c1_c1_r0	SCs Pax7 Nfia Gaba	-45.0565	-3.8902497
CEMBA3C_12C3C_R1_P2-3-J11-L5	0.0067881032056027	0.7493775957515914	0.0138049611995109	1484185	MB-1	CEMBA3C_12C3C_R1_P2	4	11	12	CEMBA3C_12C3C_R1	184912	0.2467414626856112	115007	0.153462162537229	snm3C-seq	2654446	True	0.7093781097143054	12C3C	MB	MB	c1_c0_c0_c1_r9	Oligo NN	-5.093307	52.175617
CEMBA3C_12C3C_R1_P2-3-J11-L6	0.0088991197082831	0.7982151483507813	0.0264671274606142	1877267	MB-1	CEMBA3C_12C3C_R1_P2	5	11	12	CEMBA3C_12C3C_R1	25487	0.0262582845933607	63666	0.0655926529964651	snm3C-seq	3503546	True	0.8972548003712778	12C3C	MB	MB	c0_c2_c0_c1_r0	PRT Tcf7l2 Gaba	-35.509922	-4.8661113
CEMBA3C_12C3C_R1_P2-3-J11-M17	0.008054297013034	0.7754336734891406	0.028902718443802	1250243	MB-1	CEMBA3C_12C3C_R1_P2	16	12	12	CEMBA3C_12C3C_R1	8871	0.0139826961967255	31975	0.0503998095919625	snm3C-seq	2107862	True	0.5975636568376195	12C3C	MB	MB	c0_c1_c7_c0_r0	SCig Tfap2b Chrnb3 Glut	-38.53473	-46.70502
CEMBA3C_12C3C_R1_P2-3-J11-M18	0.0068788366424223	0.7715360287345128	0.0202095026016493	2472273	MB-1	CEMBA3C_12C3C_R1_P2	17	12	12	CEMBA3C_12C3C_R1	22636	0.0176834493819464	71754	0.0560548783774599	snm3C-seq	4612500	True	1.1816426843268966	12C3C	MB	MB	c38_c0_c0_c0_r0	SCsg Pde5a Glut	-38.77315	-52.63548
CEMBA3C_12C3C_R1_P2-3-J11-M5	0.0061415270653052	0.7110264781781315	0.0167019615599912	1145755	MB-1	CEMBA3C_12C3C_R1_P2	4	12	12	CEMBA3C_12C3C_R1	43309	0.074007809362691	38478	0.065752441493861	snm3C-seq	1889342	True	0.5476227802435101	12C3C	MB	MB	c31_c0_c0_c0_r1	L2/3 IT RSP Glut	13.221619	-21.107203
CEMBA3C_12C3C_R1_P2-3-J11-M6	0.0106170700666884	0.8111918056486759	0.0450033335790031	1619539	MB-1	CEMBA3C_12C3C_R1_P2	5	12	12	CEMBA3C_12C3C_R1	195885	0.238409943149662	156021	0.1898918127480584	snm3C-seq	2915550	True	0.7740716382584357	12C3C	MB	MB	c0_c1_c2_c2_r0	SCdg-ve Pou4f1 Glut	-26.583967	-41.68999
CEMBA3C_12C3C_R1_P2-3-J11-N17	0.0099133839250028	0.8096060680491188	0.0379343648831357	2422464	MB-1	CEMBA3C_12C3C_R1_P2	16	13	12	CEMBA3C_12C3C_R1	290266	0.2352413917742585	241856	0.1960082891174132	snm3C-seq	4396384	True	1.1578360737852458	12C3C	MB	MB	c0_c1_c3_c0_r0	SCdg Pou4f3 Glut	-38.49888	-34.49814
CEMBA3C_12C3C_R1_P2-3-J11-N18	0.0078844049199899	0.7877546077344375	0.0249754550775705	2622162	MB-1	CEMBA3C_12C3C_R1_P2	17	13	12	CEMBA3C_12C3C_R1	314106	0.2352191442709768	265210	0.1986032398365703	snm3C-seq	4730472	True	1.2532833325526689	12C3C	MB	MB	c24_c7_c1_c1_r0	SCs Lef1 Gli3 Gaba	-58.26679	-12.670623
CEMBA3C_12C3C_R1_P2-3-J11-N6	0.0098541826664377	0.8023783730598976	0.0380496842911477	2124680	MB-1	CEMBA3C_12C3C_R1_P2	5	13	12	CEMBA3C_12C3C_R1	241087	0.2214900071475951	131794	0.1210809956655072	snm3C-seq	3874360	True	1.0155078256065049	12C3C	MB	MB	c0_c1_c0_c2_r1	PAG-MRN Pou3f1 Glut	-30.573256	-34.89698
CEMBA3C_12C3C_R1_P2-3-J11-O17	0.0067062449483304	0.7306481441570144	0.012831623301891	2727907	MB-1	CEMBA3C_12C3C_R1_P2	16	14	12	CEMBA3C_12C3C_R1	339354	0.2435396548358575	222787	0.1598845721043989	snm3C-seq	4877118	True	1.3038250023658922	12C3C	MB	MB	c1_c0_c0_c1_r9	Oligo NN	-9.703562	43.213898
CEMBA3C_12C3C_R1_P2-3-J11-O18	0.0116644287344797	0.8230760893286874	0.0440356792412377	2760756	MB-1	CEMBA3C_12C3C_R1_P2	17	14	12	CEMBA3C_12C3C_R1	72905	0.0511460058691102	92890	0.0651663464122029	snm3C-seq	5134886	True	1.319525445050601	12C3C	MB	MB	c0_c2_c5_c1_r0	IC Six3 En2 Gaba	-38.311897	-8.667891
CEMBA3C_12C3C_R1_P2-3-J11-O5	0.0067589336597243	0.7282191930280042	0.0143081531499096	1927602	MB-1	CEMBA3C_12C3C_R1_P2	4	14	12	CEMBA3C_12C3C_R1	272209	0.2753496379706937	158893	0.1607262435337459	snm3C-seq	3437348	True	0.9213128168264162	12C3C	MB	MB	c1_c0_c0_c0_r16	Oligo NN	-13.133368	54.09334
CEMBA3C_12C3C_R1_P2-3-J11-O6	0.0104428507106608	0.813649441378538	0.0412154487083311	2662336	MB-1	CEMBA3C_12C3C_R1_P2	5	14	12	CEMBA3C_12C3C_R1	43736	0.0318615505770061	86287	0.0628598320522711	snm3C-seq	4894266	True	1.2724848176637986	12C3C	MB	MB	c0_c0_c9_c4_r1	RR-SNr-PAG Foxa2 Gaba	-38.463177	-17.367712
CEMBA3C_12C3C_R1_P2-3-J11-P17	0.0098507315455928	0.8178117399301521	0.0437606424230763	1934576	MB-1	CEMBA3C_12C3C_R1_P2	16	15	12	CEMBA3C_12C3C_R1	23752	0.0237995038096039	52763	0.0528685255770517	snm3C-seq	3556972	True	0.924646095991175	12C3C	MB	MB	c0_c0_c3_c1_r1	ZI Pax6 Gaba	-24.17943	-10.458188
CEMBA3C_12C3C_R1_P2-3-J11-P18	0.0075536855071447	0.8115015398405298	0.0306785581968198	2404096	MB-1	CEMBA3C_12C3C_R1_P2	17	15	12	CEMBA3C_12C3C_R1	21174	0.0172033890042606	64546	0.0524421435094458	snm3C-seq	4242792	True	1.149056941049615	12C3C	MB	MB	c0_c0_c8_c3_r0	SNc-VTA-RAmb Foxa1 Dopa	-39.684013	4.578057
CEMBA3C_12C3C_R1_P2-3-J11-P5	0.0097183898362379	0.7978839715225138	0.035352146422529	2077865	MB-1	CEMBA3C_12C3C_R1_P2	4	15	12	CEMBA3C_12C3C_R1	47298	0.0440769860876712	70279	0.0654929702155577	snm3C-seq	3835018	True	0.99313222134809	12C3C	MB	MB	c0_c1_c8_c8_r0	SCig-ve Pitx2 Glut	-40.884907	-41.10169
CEMBA3C_12C3C_R1_P2-3-J11-P6	0.0087148287857216	0.7974804920689067	0.0285132330919395	1984662	MB-1	CEMBA3C_12C3C_R1_P2	5	15	12	CEMBA3C_12C3C_R1	34508	0.0338262986042289	71307	0.0698983387785949	snm3C-seq	3599616	True	0.9485851009017155	12C3C	MB	MB	c24_c8_c0_c0_r0	SC Tnnt1 Gli3 Gaba	-53.73036	-6.0121145
CEMBA3C_12C3C_R1_P7-5-H6-A10	0.008661693679347	0.7779105172997103	0.0261792444426118	2850429	MB-1	CEMBA3C_12C3C_R1_P7	9	0	12	CEMBA3C_12C3C_R1	139823	0.09453811057652	122892	0.0830906037273531	snm3C-seq	5271844	True	1.5738313990083594	12C3C	MB	MB	c38_c0_c0_c0_r0	SCsg Pde5a Glut	-38.568634	-52.59711
CEMBA3C_12C3C_R1_P7-5-H6-A9	0.0121351142298836	0.8044133102702214	0.0526756611493467	2056069	MB-1	CEMBA3C_12C3C_R1_P7	8	0	12	CEMBA3C_12C3C_R1	44925	0.042461791476451	69293	0.0654937098893205	snm3C-seq	3685540	True	1.135234714047506	12C3C	MB	MB	c0_c0_c0_c0_r5	PCG-LDT-DTN-RPO-CS Tox Gaba	-39.6446	-21.920143
CEMBA3C_12C3C_R1_P7-5-H6-B10	0.0095095523978349	0.7986918823425189	0.0305605750622248	2386985	MB-1	CEMBA3C_12C3C_R1_P7	9	1	12	CEMBA3C_12C3C_R1	116310	0.0934119328905415	94526	0.0759165709604619	snm3C-seq	4454712	True	1.3179461554600969	12C3C	MB	MB	c0_c1_c4_c1_r0	SCig Foxb1 Glut	-34.507523	-46.71855
CEMBA3C_12C3C_R1_P7-5-H6-B21	0.0087569358005771	0.7818804910529641	0.0257525863507858	2514584	MB-1	CEMBA3C_12C3C_R1_P7	20	1	12	CEMBA3C_12C3C_R1	57256	0.0437778839720921	81151	0.0620479785912262	snm3C-seq	4619880	True	1.3883984672637124	12C3C	MB	MB	c38_c0_c1_c1_r0	SCsg Pde5a Glut	-38.488655	-52.591957
CEMBA3C_12C3C_R1_P7-5-H6-B22	0.0079490194699421	0.8071946802887041	0.0315458977672639	2436863	MB-1	CEMBA3C_12C3C_R1_P7	21	1	12	CEMBA3C_12C3C_R1	20125	0.0160118324458203	71168	0.0566226132424418	snm3C-seq	4501230	True	1.3454857161787603	12C3C	MB	MB	c0_c2_c3_c1_r0	SC Lef1 Emx2 Gaba	-32.874878	0.4253962
CEMBA3C_12C3C_R1_P7-5-H6-C10	0.0081605383091937	0.8038934741571533	0.0284264038101242	2316951	MB-1	CEMBA3C_12C3C_R1_P7	9	2	12	CEMBA3C_12C3C_R1	34844	0.0289916571189894	72548	0.0603629531818518	snm3C-seq	4173916	True	1.2792776925030644	12C3C	MB	MB	c0_c2_c3_c1_r0	SC Lef1 Emx2 Gaba	-32.92189	0.47938725
CEMBA3C_12C3C_R1_P7-5-H6-C21	0.009291566984539	0.8226175408239741	0.039125968588535	2355999	MB-1	CEMBA3C_12C3C_R1_P7	20	2	12	CEMBA3C_12C3C_R1	20676	0.0169476382241537	68856	0.0564396680964562	snm3C-seq	4381580	True	1.3008375940015682	12C3C	MB	MB	c0_c2_c3_c2_r0	SC Lef1 Emx2 Gaba	-32.61748	-1.111679
CEMBA3C_12C3C_R1_P7-5-H6-C9	0.0067826109537045	0.7757626000533708	0.0185905703538959	2329343	MB-1	CEMBA3C_12C3C_R1_P7	8	2	12	CEMBA3C_12C3C_R1	110845	0.0925486037764205	87978	0.0734560969194995	snm3C-seq	4030428	True	1.2861197919542389	12C3C	MB	MB	c24_c2_c0_c0_r0	SCs Dmbx1 Gaba	-46.499096	1.453537
CEMBA3C_12C3C_R1_P7-5-H6-D10	0.0069745293562541	0.7813989945402454	0.0249653537683795	1801044	MB-1	CEMBA3C_12C3C_R1_P7	9	3	12	CEMBA3C_12C3C_R1	197168	0.2136421606498723	135083	0.146369715101166	snm3C-seq	3156216	True	0.9944256103890368	12C3C	MB	MB	c24_c0_c1_c1_r0	SCsg Gabrr2 Gaba	-51.188	-1.6935824
CEMBA3C_12C3C_R1_P7-5-H6-D21	0.0082632215641136	0.802227670334743	0.0286614638721423	2107756	MB-1	CEMBA3C_12C3C_R1_P7	20	3	12	CEMBA3C_12C3C_R1	30676	0.0281976260532975	59213	0.0544290660938162	snm3C-seq	3713138	True	1.1637730931899246	12C3C	MB	MB	c24_c1_c2_c2_r0	SCs Dmbx1 Gaba	-44.696342	-0.58767986
CEMBA3C_12C3C_R1_P7-5-H6-D9	0.0091628937760632	0.7966719554107985	0.0304865166177977	2714766	MB-1	CEMBA3C_12C3C_R1_P7	8	3	12	CEMBA3C_12C3C_R1	38769	0.0274836791507841	85128	0.0603479748961271	snm3C-seq	5043676	True	1.498926642887905	12C3C	MB	MB	c0_c2_c2_c1_r0	SCm Cdh23 Gaba	-36.146408	-3.5187397
CEMBA3C_12C3C_R1_P7-5-H6-E21	0.0094027741989372	0.7832974645839295	0.0312338747627032	2287160	MB-1	CEMBA3C_12C3C_R1_P7	20	4	12	CEMBA3C_12C3C_R1	33400	0.0282184683961602	74093	0.0625985323016976	snm3C-seq	4210848	True	1.262828936470952	12C3C	MB	MB	c24_c0_c4_c4_r0	SCsg Gabrr2 Gaba	-51.79157	-1.714936
CEMBA3C_12C3C_R1_P7-5-H6-E22	0.0080029283212494	0.7894997637677318	0.0287281699617621	2448668	MB-1	CEMBA3C_12C3C_R1_P7	21	4	12	CEMBA3C_12C3C_R1	24354	0.0191354251295259	73602	0.0578305641941105	snm3C-seq	4539406	True	1.352003710370264	12C3C	MB	MB	c24_c9_c0_c0_r0	SCs Lef1 Gli3 Gaba	-57.024944	-9.706248
CEMBA3C_12C3C_R1_P7-5-H6-E9	0.0057671683396238	0.6902689198058982	0.0131042573851659	1090857	MB-1	CEMBA3C_12C3C_R1_P7	8	4	12	CEMBA3C_12C3C_R1	168193	0.3033921082299887	96027	0.1732166854565952	snm3C-seq	1911712	True	0.6023040736773524	12C3C	MB	MB	c1_c0_c0_c1_r9	Oligo NN	-9.561909	43.057632
CEMBA3C_12C3C_R1_P7-5-H6-F10	0.0102565204973789	0.7671382872010514	0.0357244222323317	1320156	MB-1	CEMBA3C_12C3C_R1_P7	9	5	12	CEMBA3C_12C3C_R1	151365	0.2303691933996292	164766	0.2507647773242382	snm3C-seq	2500394	True	0.7289088640303897	12C3C	MB	MB	c39_c0_c2_c2_r0	SNc-VTA-RAmb Foxa1 Dopa	-38.438534	6.719068
CEMBA3C_12C3C_R1_P7-5-H6-F22	0.0100289768025107	0.8114781574372226	0.0362507724656525	2550691	MB-1	CEMBA3C_12C3C_R1_P7	21	5	12	CEMBA3C_12C3C_R1	38480	0.0291716037786627	82788	0.0627614016015574	snm3C-seq	4664720	True	1.4083345296332697	12C3C	MB	MB	c0_c1_c1_c0_r0	SCdg Pou4f1 Ebf2 Glut	-24.912985	-36.960052
CEMBA3C_12C3C_R1_P7-5-H6-F9	0.0081076451221544	0.7770783217336817	0.0250068969570932	4714698	MB-1	CEMBA3C_12C3C_R1_P7	8	5	12	CEMBA3C_12C3C_R1	524087	0.2138595526915102	530379	0.2164270735526172	snm3C-seq	8381664	True	2.603165961769935	12C3C	MB	MB	c24_c8_c0_c0_r0	SC Tnnt1 Gli3 Gaba	-54.693417	-6.9239216
CEMBA3C_12C3C_R1_P7-5-H6-G21	0.0086411304447227	0.7932303141619367	0.0367694986803229	2379158	MB-1	CEMBA3C_12C3C_R1_P7	20	6	12	CEMBA3C_12C3C_R1	20705	0.0168609276808304	69548	0.0566357787175271	snm3C-seq	4300156	True	1.313624567951677	12C3C	MB	MB	c0_c2_c2_c1_r0	SCm Cdh23 Gaba	-36.228333	-3.5122786
CEMBA3C_12C3C_R1_P7-5-H6-G22	0.0108952215085458	0.7906889516420852	0.0469494734115973	2361186	MB-1	CEMBA3C_12C3C_R1_P7	21	6	12	CEMBA3C_12C3C_R1	22205	0.0181285876519866	71871	0.0586768621092515	snm3C-seq	4345774	True	1.3037015360491182	12C3C	MB	MB	c0_c2_c1_c2_r0	PRT Tcf7l2 Gaba	-38.592308	-11.504041
CEMBA3C_12C3C_R1_P7-5-H6-G9	0.0070321326212251	0.7858206878618537	0.0246251988984921	2613605	MB-1	CEMBA3C_12C3C_R1_P7	8	6	12	CEMBA3C_12C3C_R1	26665	0.0196769337485425	76020	0.0560975249789689	snm3C-seq	4797678	True	1.4430717669534106	12C3C	MB	MB	c0_c1_c2_c0_r0	SCdg Pou4f2 Mesi2 Glut	-30.993996	-46.28431
CEMBA3C_12C3C_R1_P7-5-H6-H21	0.0095579154957145	0.7983072555948705	0.0360964152314898	2761629	MB-1	CEMBA3C_12C3C_R1_P7	20	7	12	CEMBA3C_12C3C_R1	38597	0.0269164465297401	86997	0.0606692255550379	snm3C-seq	5435956	True	1.5248015062336429	12C3C	MB	MB	c0_c2_c0_c1_r0	PRT Tcf7l2 Gaba	-35.61235	-4.8281655
CEMBA3C_12C3C_R1_P7-5-H6-H22	0.0080007221778091	0.8132702598233288	0.0331743704558677	2644715	MB-1	CEMBA3C_12C3C_R1_P7	21	7	12	CEMBA3C_12C3C_R1	22334	0.0162443622229479	82973	0.0603493985280137	snm3C-seq	4964688	True	1.4602487935775257	12C3C	MB	MB	c0_c0_c0_c0_r5	PCG-LDT-DTN-RPO-CS Tox Gaba	-33.86477	-26.198643
CEMBA3C_12C3C_R1_P7-5-H6-H9	0.0063586108024469	0.7415663679962912	0.0169840977222715	2170151	MB-1	CEMBA3C_12C3C_R1_P7	8	7	12	CEMBA3C_12C3C_R1	117683	0.1042044650581265	93065	0.0824060275539758	snm3C-seq	3872170	True	1.1982237706637808	12C3C	MB	MB	c38_c3_c1_c1_r0	SCsg Pde5a Glut	-45.521725	-49.24142
CEMBA3C_12C3C_R1_P7-5-H6-I21	0.0078525071291876	0.8006602251787205	0.0323496141058398	2277508	MB-1	CEMBA3C_12C3C_R1_P7	20	8	12	CEMBA3C_12C3C_R1	22214	0.018765057493014	65344	0.0551986997759749	snm3C-seq	4251014	True	1.2574996963238625	12C3C	MB	MB	c0_c1_c5_c0_r0	SCig Foxb1 Glut	-26.361853	-49.069664
CEMBA3C_12C3C_R1_P7-5-H6-I22	0.0114502893474813	0.8250592465218071	0.0418940262653255	2514020	MB-1	CEMBA3C_12C3C_R1_P7	21	8	12	CEMBA3C_12C3C_R1	165466	0.127117752127067	106632	0.0819190658190408	snm3C-seq	4717376	True	1.388087061187981	12C3C	MB	MB	c0_c2_c6_c0_r0	SC Lef1 Emx2 Gaba	-34.37481	2.4571326
CEMBA3C_12C3C_R1_P7-5-H6-I9	0.0102722313555045	0.8159415514891307	0.0389746458376655	2373782	MB-1	CEMBA3C_12C3C_R1_P7	8	8	12	CEMBA3C_12C3C_R1	230160	0.1874891555900947	136032	0.1108121516042395	snm3C-seq	4429368	True	1.3106562717404509	12C3C	MB	MB	c0_c1_c6_c0_r1	SPA-SPFp-PIL-PoT-SPFm-PVT Glut	-21.610758	-33.984833
CEMBA3C_12C3C_R1_P7-5-H6-J10	0.0095494245346513	0.8036893574723628	0.0311343437793727	2824951	MB-1	CEMBA3C_12C3C_R1_P7	9	9	12	CEMBA3C_12C3C_R1	184183	0.1261660476516016	123589	0.0846589297775244	snm3C-seq	5199212	True	1.5597640160341	12C3C	MB	MB	c0_c1_c4_c1_r0	SCig Foxb1 Glut	-34.175526	-47.723656
CEMBA3C_12C3C_R1_P7-5-H6-J21	0.0100888726369026	0.7849202487622554	0.0354435741537577	2550644	MB-1	CEMBA3C_12C3C_R1_P7	20	9	12	CEMBA3C_12C3C_R1	38524	0.0291362439324702	78748	0.059558221814821	snm3C-seq	4747796	True	1.4083085791269587	12C3C	MB	MB	c38_c2_c0_c0_r0	SCsg Pde5a Glut	-41.13148	-52.31568
CEMBA3C_12C3C_R1_P7-5-H6-J22	0.0105454774548585	0.8097859135146555	0.041484524521098	2201842	MB-1	CEMBA3C_12C3C_R1_P7	21	9	12	CEMBA3C_12C3C_R1	34560	0.0303782247197529	72846	0.0640316017921042	snm3C-seq	4002100	True	1.2157215897169735	12C3C	MB	MB	c0_c1_c0_c2_r1	PAG-MRN Pou3f1 Glut	-33.105186	-33.42068
CEMBA3C_12C3C_R1_P7-5-H6-J9	0.009435384572618	0.8089847276210829	0.0414249739069086	2208188	MB-1	CEMBA3C_12C3C_R1_P7	8	9	12	CEMBA3C_12C3C_R1	18790	0.0164766892990961	61798	0.0541898054979003	snm3C-seq	3946152	True	1.219225460207383	12C3C	MB	MB	c0_c1_c1_c0_r0	SCdg Pou4f1 Ebf2 Glut	-26.553688	-38.59608
CEMBA3C_12C3C_R1_P7-5-H6-K21	0.0107858395359555	0.8194322461788798	0.04445241372705	2661825	MB-1	CEMBA3C_12C3C_R1_P7	20	10	12	CEMBA3C_12C3C_R1	32668	0.0235954536787181	86307	0.0623378480668889	snm3C-seq	5017516	True	1.469695882151573	12C3C	MB	MB	c0_c1_c0_c2_r1	PAG-MRN Pou3f1 Glut	-32.742535	-33.220924
CEMBA3C_12C3C_R1_P7-5-H6-K22	0.0122915050568408	0.8173382898384676	0.0423014119712114	2500498	MB-1	CEMBA3C_12C3C_R1_P7	21	10	12	CEMBA3C_12C3C_R1	63868	0.0493042989569116	95620	0.0738159495562705	snm3C-seq	4685442	True	1.3806210453084795	12C3C	MB	MB	c0_c0_c9_c4_r1	RR-SNr-PAG Foxa2 Gaba	-39.258495	-15.897966
CEMBA3C_12C3C_R1_P7-5-H6-K9	0.0097620976182866	0.7784520223944652	0.0425542783321688	1574625	MB-1	CEMBA3C_12C3C_R1_P7	8	10	12	CEMBA3C_12C3C_R1	15852	0.0195445763554025	41487	0.051151011812805	snm3C-seq	2730994	True	0.8694109787205848	12C3C	MB	MB	c0_c1_c1_c2_r0	IC Tfap2d Maf Glut	-21.200386	-41.4866
CEMBA3C_12C3C_R1_P7-5-H6-L10	0.0073725920990985	0.7553990669573608	0.0248358398967475	2269057	MB-1	CEMBA3C_12C3C_R1_P7	9	11	12	CEMBA3C_12C3C_R1	306973	0.2647268330711703	210204	0.1812753539200265	snm3C-seq	4010822	True	1.252833574433782	12C3C	MB	MB	c0_c1_c5_c0_r0	SCig Foxb1 Glut	-25.687569	-46.69891
CEMBA3C_12C3C_R1_P7-5-H6-L21	0.0071274328154556	0.7896638701493147	0.0262579720408686	2400417	MB-1	CEMBA3C_12C3C_R1_P7	20	11	12	CEMBA3C_12C3C_R1	20104	0.0161619019979693	69735	0.0560609946193986	snm3C-seq	4438184	True	1.325362478880705	12C3C	MB	MB	c24_c1_c2_c2_r0	SCs Dmbx1 Gaba	-42.956066	-0.5723366
CEMBA3C_12C3C_R1_P7-5-H6-L22	0.007265793639869	0.7896113484981777	0.0252121030935782	2111889	MB-1	CEMBA3C_12C3C_R1_P7	21	11	12	CEMBA3C_12C3C_R1	22059	0.0201758838782257	64039	0.0585721668107213	snm3C-seq	3897508	True	1.166055081329991	12C3C	MB	MB	c24_c7_c0_c0_r0	SCs Lef1 Gli3 Gaba	-58.58194	-13.255895
CEMBA3C_12C3C_R1_P7-5-H6-L9	0.0089096491797701	0.7848161438945886	0.0334249862748429	2750596	MB-1	CEMBA3C_12C3C_R1_P7	8	11	12	CEMBA3C_12C3C_R1	31722	0.0220812569652158	85614	0.0595947523428532	snm3C-seq	5170016	True	1.5187097629117572	12C3C	MB	MB	c0_c1_c5_c0_r0	SCig Foxb1 Glut	-26.87971	-48.252228
CEMBA3C_12C3C_R1_P7-5-H6-M10	0.0084398761171222	0.7991143707024082	0.0331909250916829	2589146	MB-1	CEMBA3C_12C3C_R1_P7	9	12	12	CEMBA3C_12C3C_R1	26798	0.0198651146999476	78010	0.0578281064908917	snm3C-seq	4866544	True	1.4295670130415097	12C3C	MB	MB	c0_c6_c0_c0_r0	APN C1ql4 Glut	-33.21436	-40.54995
CEMBA3C_12C3C_R1_P7-5-H6-M21	0.0094210969510145	0.8242407310947685	0.04168768447718	2136173	MB-1	CEMBA3C_12C3C_R1_P7	20	12	12	CEMBA3C_12C3C_R1	19245	0.0173874625959495	61029	0.0551384491955418	snm3C-seq	3948294	True	1.179463211016266	12C3C	MB	MB	c0_c0_c0_c0_r5	PCG-LDT-DTN-RPO-CS Tox Gaba	-35.894527	-14.611894
CEMBA3C_12C3C_R1_P7-5-H6-M9	0.0112484497684617	0.8121654593781795	0.0391848595988725	2391135	MB-1	CEMBA3C_12C3C_R1_P7	8	12	12	CEMBA3C_12C3C_R1	304915	0.2492972762607738	245150	0.2004336529043461	snm3C-seq	4318150	True	1.3202375299535098	12C3C	MB	MB	c0_c2_c6_c0_r0	SC Lef1 Emx2 Gaba	-34.70206	1.8012052
CEMBA3C_12C3C_R1_P7-5-H6-N10	0.0121082766312758	0.7998994165324163	0.0454896847132904	1442533	MB-1	CEMBA3C_12C3C_R1_P7	9	13	12	CEMBA3C_12C3C_R1	48121	0.0644380733791389	46505	0.06227411322493	snm3C-seq	2639754	True	0.7964779089413297	12C3C	MB	MB	c0_c0_c12_c0_r0	PPN-PCG Otp En1 Gaba	-37.13316	-13.389127
CEMBA3C_12C3C_R1_P7-5-H6-N21	0.0087983457033024	0.7900225406920902	0.0320733115343171	2298427	MB-1	CEMBA3C_12C3C_R1_P7	20	13	12	CEMBA3C_12C3C_R1	60098	0.0505998513106302	73470	0.0618584824085994	snm3C-seq	4158718	True	1.2690498801859602	12C3C	MB	MB	c0_c2_c0_c1_r0	PRT Tcf7l2 Gaba	-25.231579	-15.314393
CEMBA3C_12C3C_R1_P7-5-H6-N22	0.0067198524207418	0.7762748891822616	0.0189500877278252	2277662	MB-1	CEMBA3C_12C3C_R1_P7	21	13	12	CEMBA3C_12C3C_R1	19178	0.016247929613203	66402	0.0562569101145013	snm3C-seq	4125398	True	1.257584725642413	12C3C	MB	MB	c24_c2_c0_c0_r0	SCs Dmbx1 Gaba	-46.557995	1.3435029
CEMBA3C_12C3C_R1_P7-5-H6-O10	0.0087607049191445	0.8034959739212378	0.0296848504002704	2372119	MB-1	CEMBA3C_12C3C_R1_P7	9	14	12	CEMBA3C_12C3C_R1	239144	0.1948013652321953	143984	0.1172861529939802	snm3C-seq	4286056	True	1.309738065527789	12C3C	MB	MB	c0_c2_c6_c0_r0	SC Lef1 Emx2 Gaba	-34.5432	2.482567
CEMBA3C_12C3C_R1_P7-5-H6-O21	0.011983280045485	0.8013495324690927	0.0441510348456117	2337519	MB-1	CEMBA3C_12C3C_R1_P7	20	14	12	CEMBA3C_12C3C_R1	59209	0.0489452334837013	83976	0.0694189215664392	snm3C-seq	4404880	True	1.2906340757754784	12C3C	MB	MB	c0_c2_c0_c1_r0	PRT Tcf7l2 Gaba	-31.648756	-4.363403
CEMBA3C_12C3C_R1_P7-5-H6-O22	0.0117987385163186	0.8198505392874751	0.0497721294215926	2263412	MB-1	CEMBA3C_12C3C_R1_P7	21	14	12	CEMBA3C_12C3C_R1	262028	0.2271496287974146	195188	0.1692066563333298	snm3C-seq	4141028	True	1.2497167529843085	12C3C	MB	MB	c0_c0_c0_c0_r5	PCG-LDT-DTN-RPO-CS Tox Gaba	-37.158165	-17.903961
CEMBA3C_12C3C_R1_P7-5-H6-P10	0.0088633759908929	0.7995704668458503	0.0356868645081499	2221186	MB-1	CEMBA3C_12C3C_R1_P7	9	15	12	CEMBA3C_12C3C_R1	23870	0.020545457362366	72123	0.0620779229721797	snm3C-seq	4162302	True	1.226402155548439	12C3C	MB	MB	c0_c2_c6_c0_r0	SC Lef1 Emx2 Gaba	-33.86225	2.6115773
CEMBA3C_12C3C_R1_P7-5-H6-P21	0.0089830851429053	0.802699709147357	0.0338344076448545	1823393	MB-1	CEMBA3C_12C3C_R1_P7	20	15	12	CEMBA3C_12C3C_R1	24482	0.0257369328455489	55801	0.0586613262688701	snm3C-seq	3460588	True	1.0067653522091058	12C3C	MB	MB	c0_c1_c8_c8_r0	SCig-ve Pitx2 Glut	-40.883873	-40.742085
CEMBA3C_12C3C_R1_P7-5-H6-P22	0.0105272207033571	0.7990716824397119	0.0480365466056146	2051260	MB-1	CEMBA3C_12C3C_R1_P7	21	15	12	CEMBA3C_12C3C_R1	20190	0.0190839153502167	61852	0.0584635132363352	snm3C-seq	3772714	True	1.1325794803273077	12C3C	MB	MB	c0_c2_c1_c1_r0	PRT Tcf7l2 Gaba	-39.324955	-1.7698605
CEMBA3C_12C3C_R1_P7-5-H6-P9	0.0069243088319775	0.8037020274055716	0.0245457638141218	2232232	MB-1	CEMBA3C_12C3C_R1_P7	8	15	12	CEMBA3C_12C3C_R1	297929	0.2590840154026499	146062	0.1270179454089459	snm3C-seq	3989344	True	1.232501076669943	12C3C	MB	MB	c24_c7_c1_c1_r0	SCs Lef1 Gli3 Gaba	-58.380436	-12.908684
CEMBA3C_12C3C_R1_P6-4-F6-A20	0.0070142365526378	0.7630718110238135	0.0204261478459967	1826243	MB-1	CEMBA3C_12C3C_R1_P6	19	0	12	CEMBA3C_12C3C_R1	228360	0.2429279003267974	186676	0.1985847290305011	snm3C-seq	3429858	True	0.8389399158231681	12C3C	MB	MB	c24_c2_c2_c2_r0	SCs Dmbx1 Gaba	-46.637707	1.1071923
CEMBA3C_12C3C_R1_P6-4-F6-A7	0.0104439795231613	0.8068283427709327	0.0452327672764579	1434703	MB-1	CEMBA3C_12C3C_R1_P6	6	0	12	CEMBA3C_12C3C_R1	31770	0.0428681302370768	43537	0.058745665285855	snm3C-seq	2657442	True	0.6590741834746234	12C3C	MB	MB	c0_c2_c3_c3_r0	SC Lef1 Emx2 Gaba	-31.456573	0.31213722
CEMBA3C_12C3C_R1_P6-4-F6-A8	0.0119433716565262	0.8114792005416933	0.0471955974728365	2268033	MB-1	CEMBA3C_12C3C_R1_P6	7	0	12	CEMBA3C_12C3C_R1	161611	0.1366829079339196	91878	0.0777060485681832	snm3C-seq	4280110	True	1.0418895043563026	12C3C	MB	MB	c0_c0_c0_c2_r1	CUN-PPN Evx2 Meis2 Glut	-33.23358	-22.975824
CEMBA3C_12C3C_R1_P6-4-F6-B19	0.0114943035908116	0.8124433809146594	0.043883328364166	2466938	MB-1	CEMBA3C_12C3C_R1_P6	18	1	12	CEMBA3C_12C3C_R1	45216	0.0347100624329745	78578	0.0603204017573043	snm3C-seq	4834572	True	1.13326252752836	12C3C	MB	MB	c0_c1_c2_c2_r0	SCdg-ve Pou4f1 Glut	-29.371044	-42.588398
CEMBA3C_12C3C_R1_P6-4-F6-B20	0.0076286474747406	0.7887470951497086	0.0244178020413075	2717275	MB-1	CEMBA3C_12C3C_R1_P6	19	1	12	CEMBA3C_12C3C_R1	340242	0.2437370114310152	228907	0.1639806610460772	snm3C-seq	5136466	True	1.2482623943080953	12C3C	MB	MB	c24_c6_c1_c1_r0	SC Lef1 Otx2 Gaba	-38.618748	0.38530234
CEMBA3C_12C3C_R1_P6-4-F6-B7	0.0083712674069754	0.7600891856241818	0.0234586105955999	2569213	MB-1	CEMBA3C_12C3C_R1_P6	6	1	12	CEMBA3C_12C3C_R1	86166	0.0641483588067568	99088	0.0737684536527623	snm3C-seq	4788732	True	1.180245639792617	12C3C	MB	MB	c38_c3_c0_c0_r0	SCsg Pde5a Glut	-45.446083	-49.342136
CEMBA3C_12C3C_R1_P6-4-F6-B8	0.008674412115081	0.8073686588526213	0.0323537651117457	2804869	MB-1	CEMBA3C_12C3C_R1_P6	7	1	12	CEMBA3C_12C3C_R1	36236	0.0244633866087329	86850	0.0586335447336477	snm3C-seq	5412826	True	1.288501345524672	12C3C	MB	MB	c0_c2_c2_c0_r0	SC Lef1 Emx2 Gaba	-34.449715	-1.1953357
CEMBA3C_12C3C_R1_P6-4-F6-C19	0.0096590951358124	0.8124244259147126	0.0349891034868435	2326786	MB-1	CEMBA3C_12C3C_R1_P6	18	2	12	CEMBA3C_12C3C_R1	152059	0.1254981871722941	108554	0.0895923964402055	snm3C-seq	4368626	True	1.068879470573481	12C3C	MB	MB	c0_c2_c9_c9_r0	RN Nkx2-2 Otx1 Gaba	-36.238525	-13.15088
CEMBA3C_12C3C_R1_P6-4-F6-C7	0.0087217517786397	0.8113359568861018	0.0381463907083194	2235840	MB-1	CEMBA3C_12C3C_R1_P6	6	2	12	CEMBA3C_12C3C_R1	20904	0.0177669439989392	61986	0.0526837825640188	snm3C-seq	4296102	True	1.02710067685082	12C3C	MB	MB	c0_c1_c0_c2_r1	PAG-MRN Pou3f1 Glut	-32.68504	-33.075073
CEMBA3C_12C3C_R1_P6-4-F6-D19	0.0122462415960655	0.8247190084782482	0.0440580874992611	2671296	MB-1	CEMBA3C_12C3C_R1_P6	18	3	12	CEMBA3C_12C3C_R1	133827	0.0956444117911913	109562	0.0783025327076487	snm3C-seq	5241996	True	1.2271405510541398	12C3C	MB	MB	c0_c1_c0_c2_r1	PAG-MRN Pou3f1 Glut	-25.32125	-25.496096
CEMBA3C_12C3C_R1_P6-4-F6-D7	0.0100784428632607	0.8016683311802776	0.0370582571417229	2669456	MB-1	CEMBA3C_12C3C_R1_P6	6	3	12	CEMBA3C_12C3C_R1	28633	0.020302714875658	88379	0.0626666307406062	snm3C-seq	5261164	True	1.2262952914445946	12C3C	MB	MB	c0_c2_c0_c2_r0	PRT Tcf7l2 Gaba	-34.52392	-7.9612875
CEMBA3C_12C3C_R1_P6-4-F6-E7	0.0076017202900507	0.8043334905705787	0.0273133781699172	2190848	MB-1	CEMBA3C_12C3C_R1_P6	6	4	12	CEMBA3C_12C3C_R1	19826	0.0171693518496066	67626	0.0585642382821295	snm3C-seq	4222008	True	1.00643224187655	12C3C	MB	MB	c0_c1_c0_c1_r2	SCdg-ve Pou4f1 Glut	-27.946323	-33.81732
CEMBA3C_12C3C_R1_P6-4-F6-E8	0.0072689252293341	0.7824524648914976	0.0207766954521723	2986706	MB-1	CEMBA3C_12C3C_R1_P6	7	4	12	CEMBA3C_12C3C_R1	28745	0.0182641293642977	93780	0.0595863646472027	snm3C-seq	5854538	True	1.3720336670577524	12C3C	MB	MB	c24_c4_c1_c1_r0	SCs Pax7 Nfia Gaba	-45.07625	-3.908334
CEMBA3C_12C3C_R1_P6-4-F6-F19	0.0086897978288292	0.7797958490806659	0.0302664269317735	2475123	MB-1	CEMBA3C_12C3C_R1_P6	18	5	12	CEMBA3C_12C3C_R1	35330	0.027127092694343	83195	0.0638788133797301	snm3C-seq	4820008	True	1.1370225546501682	12C3C	MB	MB	c0_c1_c7_c0_r0	SCig Tfap2b Chrnb3 Glut	-38.524673	-46.70686
CEMBA3C_12C3C_R1_P6-4-F6-F7	0.0086801628680511	0.7902594323947094	0.0322179062517269	2398384	MB-1	CEMBA3C_12C3C_R1_P6	6	5	12	CEMBA3C_12C3C_R1	262601	0.2094582899622322	145138	0.1157663424302971	snm3C-seq	4487422	True	1.1017701757496856	12C3C	MB	MB	c0_c2_c2_c0_r0	SC Lef1 Emx2 Gaba	-34.667152	-1.5550916
CEMBA3C_12C3C_R1_P6-4-F6-F8	0.0107930098557358	0.7970659326688563	0.0431665134398454	2713301	MB-1	CEMBA3C_12C3C_R1_P6	7	5	12	CEMBA3C_12C3C_R1	192100	0.1349809298155377	120068	0.0843669457631025	snm3C-seq	5158162	True	1.2464368173035667	12C3C	MB	MB	c0_c2_c4_c0_r0	ND-PCG Gata3 Lhx1 Gaba	-37.441658	-10.604651
CEMBA3C_12C3C_R1_P6-4-F6-G19	0.0073751204471248	0.7812212485311131	0.0176649780852159	2843652	MB-1	CEMBA3C_12C3C_R1_P6	18	6	12	CEMBA3C_12C3C_R1	129904	0.0871000661108704	116169	0.0778908084434175	snm3C-seq	5481688	True	1.3063174886969495	12C3C	MB	MB	c24_c5_c2_c2_r0	SCs Pax7 Nfia Gaba	-46.371307	-4.4380703
CEMBA3C_12C3C_R1_P6-4-F6-G20	0.0075631947524624	0.7859449687426802	0.0292456951969157	2751919	MB-1	CEMBA3C_12C3C_R1_P6	19	6	12	CEMBA3C_12C3C_R1	25221	0.0173081713701804	84245	0.0578140001221543	snm3C-seq	5322056	True	1.264177162739119	12C3C	MB	MB	c24_c4_c2_c2_r0	SCs Pax7 Nfia Gaba	-42.840473	-3.8109524
CEMBA3C_12C3C_R1_P6-4-F6-G7	0.0092668438750141	0.8124163607581552	0.0379021520731838	2252516	MB-1	CEMBA3C_12C3C_R1_P6	6	6	12	CEMBA3C_12C3C_R1	22536	0.0193031144002466	66199	0.0567024702778634	snm3C-seq	4285290	True	1.034761301442546	12C3C	MB	MB	c0_c0_c4_c6_r1	ZI Pax6 Gaba	-27.427853	-9.818911
CEMBA3C_12C3C_R1_P6-4-F6-G8	0.0095419841912823	0.7983663045935594	0.0331042223103401	2589064	MB-1	CEMBA3C_12C3C_R1_P6	7	6	12	CEMBA3C_12C3C_R1	87190	0.0639079971120827	96528	0.0707525076870641	snm3C-seq	5034364	True	1.1893647965910312	12C3C	MB	MB	c0_c1_c7_c0_r0	SCig Tfap2b Chrnb3 Glut	-37.65389	-44.532482
CEMBA3C_12C3C_R1_P6-4-F6-H19	0.0065190424885649	0.7506853965277553	0.0110532052467345	2807950	MB-1	CEMBA3C_12C3C_R1_P6	18	7	12	CEMBA3C_12C3C_R1	352468	0.2417121218147679	203713	0.1397003457654363	snm3C-seq	5218266	True	1.2899166959904376	12C3C	MB	MB	c4_c1_c1_c0_r4	Astro-NT NN	-47.27876	26.402845
CEMBA3C_12C3C_R1_P6-4-F6-H20	0.0072314230484877	0.7722871122027591	0.0208492460393906	2705500	MB-1	CEMBA3C_12C3C_R1_P6	19	7	12	CEMBA3C_12C3C_R1	352659	0.2507143024718171	258713	0.1839256883714614	snm3C-seq	5032202	True	1.2428531921872288	12C3C	MB	MB	c24_c4_c1_c1_r0	SCs Pax7 Nfia Gaba	-45.046165	-3.9056044
CEMBA3C_12C3C_R1_P6-4-F6-H7	0.0071658327162937	0.8114720003899554	0.0293933160566403	1226460	MB-1	CEMBA3C_12C3C_R1_P6	6	7	12	CEMBA3C_12C3C_R1	16715	0.0261978276883532	31679	0.0496512703164428	snm3C-seq	2244290	True	0.5634114677841243	12C3C	MB	MB	c0_c2_c6_c0_r0	SC Lef1 Emx2 Gaba	-34.85988	1.7790836
CEMBA3C_12C3C_R1_P6-4-F6-H8	0.0084729647980533	0.8045136114069242	0.0232944494522209	2932527	MB-1	CEMBA3C_12C3C_R1_P6	7	7	12	CEMBA3C_12C3C_R1	74605	0.0480636975256585	106337	0.0685067945015207	snm3C-seq	5798500	True	1.3471449059786498	12C3C	MB	MB	c24_c2_c1_c1_r0	SCs Dmbx1 Gaba	-47.804203	-0.6038816
CEMBA3C_12C3C_R1_P6-4-F6-I19	0.0059214168846769	0.7072459039368629	0.0079731852173473	2111965	MB-1	CEMBA3C_12C3C_R1_P6	18	8	12	CEMBA3C_12C3C_R1	286941	0.2637679320938287	200809	0.1845918661879259	snm3C-seq	3998328	True	0.970194951778858	12C3C	MB	MB	c15_c0_c1_c0_r3	Oligo NN	-32.892193	45.973156
CEMBA3C_12C3C_R1_P6-4-F6-I7	0.0077522581602273	0.7748554235682887	0.0244225654121294	2622093	MB-1	CEMBA3C_12C3C_R1_P6	6	8	12	CEMBA3C_12C3C_R1	141196	0.1025279817826141	114199	0.0829243958156941	snm3C-seq	4921842	True	1.20453766596259	12C3C	MB	MB	c24_c4_c0_c0_r0	SCs Pax7 Nfia Gaba	-43.84042	-3.9234045
CEMBA3C_12C3C_R1_P6-4-F6-I8	0.0101257678947381	0.805507839393747	0.0358328892440224	2163750	MB-1	CEMBA3C_12C3C_R1_P6	7	8	12	CEMBA3C_12C3C_R1	106211	0.0934080285647698	85653	0.0753281474673831	snm3C-seq	4246284	True	0.9939839566051066	12C3C	MB	MB	c0_c1_c2_c1_r0	SCig Foxb1 Glut	-28.293177	-43.362087
CEMBA3C_12C3C_R1_P6-4-F6-J20	0.0099742221176369	0.8106397916798905	0.0362059087105518	2736438	MB-1	CEMBA3C_12C3C_R1_P6	19	9	12	CEMBA3C_12C3C_R1	44667	0.0310128489440203	90181	0.0626137804334453	snm3C-seq	5409560	True	1.2570654975133748	12C3C	MB	MB	c0_c1_c0_c2_r1	PAG-MRN Pou3f1 Glut	-31.525745	-33.54457
CEMBA3C_12C3C_R1_P6-4-F6-J7	0.0098647683570375	0.7928981777010291	0.043546124921216	2164567	MB-1	CEMBA3C_12C3C_R1_P6	6	9	12	CEMBA3C_12C3C_R1	280714	0.2517659509587616	213746	0.1917038870652388	snm3C-seq	4016134	True	0.9943592702469536	12C3C	MB	MB	c0_c0_c0_c0_r5	PCG-LDT-DTN-RPO-CS Tox Gaba	-37.285824	-22.092596
CEMBA3C_12C3C_R1_P6-4-F6-J8	0.0069227864030511	0.7345722273910071	0.0143553903458029	5769778	MB-1	CEMBA3C_12C3C_R1_P6	7	9	12	CEMBA3C_12C3C_R1	275843	0.0895745094709141	237415	0.0770957833479083	snm3C-seq	11165110	True	2.650521901870872	12C3C	MB	MB	c1_c0_c0_c0_r16	Oligo NN	-9.532049	45.523357
CEMBA3C_12C3C_R1_P6-4-F6-K19	0.009271484317695	0.8000074587528186	0.0312444773780068	2039619	MB-1	CEMBA3C_12C3C_R1_P6	18	10	12	CEMBA3C_12C3C_R1	259734	0.2475512598490487	208894	0.1990958937794327	snm3C-seq	3905510	True	0.9369606301961644	12C3C	MB	MB	c0_c1_c0_c5_r0	PGRNd Otp Glut	-29.447857	-32.54225
CEMBA3C_12C3C_R1_P6-4-F6-K20	0.0108896018949852	0.8012019661418828	0.0400167079161092	2477522	MB-1	CEMBA3C_12C3C_R1_P6	19	10	12	CEMBA3C_12C3C_R1	52828	0.0405588005871767	84269	0.0646976899879002	snm3C-seq	4847706	True	1.138124607804135	12C3C	MB	MB	c0_c1_c6_c0_r1	SPA-SPFp-PIL-PoT-SPFm-PVT Glut	-21.905643	-34.74107
CEMBA3C_12C3C_R1_P6-4-F6-K8	0.0065771163840561	0.7356918812530592	0.0139919090345794	2318775	MB-1	CEMBA3C_12C3C_R1_P6	7	10	12	CEMBA3C_12C3C_R1	316308	0.2631860094754552	196516	0.1635123418885344	snm3C-seq	4441554	True	1.0651993756104017	12C3C	MB	MB	c1_c0_c0_c1_r9	Oligo NN	-5.6206827	45.803043
CEMBA3C_12C3C_R1_P6-4-F6-L19	0.0081845539158952	0.7971697622047438	0.031591937347318	2177555	MB-1	CEMBA3C_12C3C_R1_P6	18	11	12	CEMBA3C_12C3C_R1	20017	0.0174701949763479	67076	0.0585417793991865	snm3C-seq	4216574	True	1.0003257005778083	12C3C	MB	MB	c0_c6_c0_c0_r0	APN C1ql4 Glut	-33.432674	-41.86947
CEMBA3C_12C3C_R1_P6-4-F6-L20	0.0111224695169186	0.8157719176038812	0.0402959841026296	3068648	MB-1	CEMBA3C_12C3C_R1_P6	19	11	12	CEMBA3C_12C3C_R1	93269	0.0578790007496363	113801	0.0706203364923969	snm3C-seq	5961982	True	1.409676201256313	12C3C	MB	MB	c0_c1_c0_c4_r0	SCig-ve Pitx2 Glut	-39.16812	-40.813557
CEMBA3C_12C3C_R1_P6-4-F6-L8	0.0082011031553705	0.8131694488952887	0.0320007944533645	2756842	MB-1	CEMBA3C_12C3C_R1_P6	7	11	12	CEMBA3C_12C3C_R1	24808	0.0170410364203382	86320	0.0592946736457431	snm3C-seq	5534966	True	1.2664386915748749	12C3C	MB	MB	c0_c1_c1_c1_r0	SCdg Tfap2b Glut	-25.764017	-40.570118
CEMBA3C_12C3C_R1_P6-4-F6-M19	0.0066231418500428	0.7592347686051318	0.0210038932368739	1730102	MB-1	CEMBA3C_12C3C_R1_P6	18	12	12	CEMBA3C_12C3C_R1	15441	0.017055301325787	52755	0.0582703465735313	snm3C-seq	3235974	True	0.7947746418442094	12C3C	MB	MB	c38_c3_c0_c0_r0	SCsg Pde5a Glut	-45.47581	-49.31392
CEMBA3C_12C3C_R1_P6-4-F6-M20	0.0093322083904593	0.7922921235344292	0.0386826632405318	1248314	MB-1	CEMBA3C_12C3C_R1_P6	19	12	12	CEMBA3C_12C3C_R1	174009	0.2722983609738388	117871	0.184450689943321	snm3C-seq	2329954	True	0.5734507631683637	12C3C	MB	MB	c0_c0_c0_c0_r5	PCG-LDT-DTN-RPO-CS Tox Gaba	-33.380283	-24.098827
CEMBA3C_12C3C_R1_P6-4-F6-M7	0.008336560965158	0.7600340511627466	0.0347635481208312	1377441	MB-1	CEMBA3C_12C3C_R1_P6	6	12	12	CEMBA3C_12C3C_R1	11634	0.0161721020813553	37212	0.0517273734443352	snm3C-seq	2514718	True	0.63276915316931	12C3C	MB	MB	c0_c2_c1_c4_r0	PRT Tcf7l2 Gaba	-31.313328	-5.963288
CEMBA3C_12C3C_R1_P6-4-F6-M8	0.0115257912882048	0.8110546741802026	0.0397274522031527	2676920	MB-1	CEMBA3C_12C3C_R1_P6	7	12	12	CEMBA3C_12C3C_R1	49040	0.0347991950202522	94348	0.0669501315613939	snm3C-seq	5316124	True	1.2297241054259236	12C3C	MB	MB	c0_c1_c2_c1_r0	SCig Foxb1 Glut	-28.492357	-43.35245
CEMBA3C_12C3C_R1_P6-4-F6-N19	0.0072000985043593	0.7866422677756271	0.0214482439348062	2406761	MB-1	CEMBA3C_12C3C_R1_P6	18	13	12	CEMBA3C_12C3C_R1	28529	0.022532779511433	78106	0.0616896938736019	snm3C-seq	4648682	True	1.105618403874229	12C3C	MB	MB	c24_c2_c1_c1_r0	SCs Dmbx1 Gaba	-48.08367	-0.7702552
CEMBA3C_12C3C_R1_P6-4-F6-N7	0.0088011997400814	0.8008372529053323	0.0319919190178954	2714721	MB-1	CEMBA3C_12C3C_R1_P6	6	13	12	CEMBA3C_12C3C_R1	35763	0.0248627829937813	88943	0.0618340325983808	snm3C-seq	5380488	True	1.2470891372196289	12C3C	MB	MB	c0_c2_c3_c1_r0	SC Lef1 Emx2 Gaba	-32.817432	0.45543867
CEMBA3C_12C3C_R1_P6-4-F6-N8	0.0073718916593675	0.8070246742808863	0.0253955170467722	2681373	MB-1	CEMBA3C_12C3C_R1_P6	7	13	12	CEMBA3C_12C3C_R1	27043	0.0190337233969174	83827	0.0590001083900973	snm3C-seq	5376644	True	1.2317697255570674	12C3C	MB	MB	c24_c2_c1_c1_r0	SCs Dmbx1 Gaba	-47.84921	-0.63657534
CEMBA3C_12C3C_R1_P6-4-F6-O20	0.0065201232777374	0.7247182733189594	0.0129177410128587	1792887	MB-1	CEMBA3C_12C3C_R1_P6	19	14	12	CEMBA3C_12C3C_R1	250693	0.2707729828631667	159083	0.1718252142374184	snm3C-seq	3303188	True	0.823616829118826	12C3C	MB	MB	c1_c0_c0_c1_r9	Oligo NN	-12.335628	44.42536
CEMBA3C_12C3C_R1_P6-4-F6-O7	0.0106626111382344	0.8161769551907749	0.0421798648187821	1826807	MB-1	CEMBA3C_12C3C_R1_P6	6	14	12	CEMBA3C_12C3C_R1	40509	0.0423232716874248	58314	0.0609257020706631	snm3C-seq	3554086	True	0.8391990062687025	12C3C	MB	MB	c0_c1_c1_c0_r0	SCdg Pou4f1 Ebf2 Glut	-24.42681	-35.452534
CEMBA3C_12C3C_R1_P6-4-F6-O8	0.0093063847995846	0.7751922066990008	0.0326433206077842	2043601	MB-1	CEMBA3C_12C3C_R1_P6	7	14	12	CEMBA3C_12C3C_R1	261269	0.2473526902915094	202002	0.191242505403494	snm3C-seq	3863058	True	0.9387898822424736	12C3C	MB	MB	c38_c1_c0_c0_r0	SCsg Pde5a Glut	-43.383144	-51.263042
CEMBA3C_12C3C_R1_P6-4-F6-P19	0.009898990502793	0.8109094693826763	0.039919843792145	1915306	MB-1	CEMBA3C_12C3C_R1_P6	18	15	12	CEMBA3C_12C3C_R1	244004	0.2478667555179924	181717	0.184593708350941	snm3C-seq	3626858	True	0.8798536965867131	12C3C	MB	MB	c0_c1_c1_c0_r0	SCdg Pou4f1 Ebf2 Glut	-27.001923	-36.85856
CEMBA3C_12C3C_R1_P6-4-F6-P20	0.010904380203886	0.8123667041701536	0.0457460774870292	1799309	MB-1	CEMBA3C_12C3C_R1_P6	19	15	12	CEMBA3C_12C3C_R1	171864	0.1847439808574174	93333	0.1003276425857965	snm3C-seq	3409696	True	0.8265669689082278	12C3C	MB	MB	c0_c2_c3_c3_r0	SC Lef1 Emx2 Gaba	-31.512545	0.6273412
CEMBA3C_12C3C_R1_P6-4-F6-P7	0.0092307324783704	0.8048969645132988	0.0343037975484854	1835385	MB-1	CEMBA3C_12C3C_R1_P6	6	15	12	CEMBA3C_12C3C_R1	18789	0.0196972810225099	56528	0.0592606259854406	snm3C-seq	3394846	True	0.8431395698179843	12C3C	MB	MB	c0_c1_c4_c0_r0	SCig Foxb1 Glut	-33.21007	-46.97616
CEMBA3C_12C3C_R1_P6-4-F6-P8	0.0082638589198401	0.8123482584741806	0.0321515105925276	2331930	MB-1	CEMBA3C_12C3C_R1_P6	7	15	12	CEMBA3C_12C3C_R1	20208	0.0164627157126552	70841	0.0577115619457743	snm3C-seq	4542002	True	1.071242522438427	12C3C	MB	MB	c0_c2_c3_c1_r0	SC Lef1 Emx2 Gaba	-32.552666	0.6300391
CEMBA3C_12C3C_R1_P3-4-J2-A19	0.0051395785467807	0.7207983377520525	0.0072349131549624	1628657	MB-1	CEMBA3C_12C3C_R1_P3	18	0	12	CEMBA3C_12C3C_R1	241416	0.2970612085184715	134597	0.1656209509020144	snm3C-seq	2660922	True	0.977300139335104	12C3C	MB	MB	c15_c0_c2_c0_r7	OPC NN	-31.451797	42.817345
CEMBA3C_12C3C_R1_P3-4-J2-A20	0.0098443601165924	0.8104900879303916	0.0399171547349306	1520247	MB-1	CEMBA3C_12C3C_R1_P3	19	0	12	CEMBA3C_12C3C_R1	178203	0.2339533912824289	133514	0.1752835422730382	snm3C-seq	2512986	True	0.9122470875842942	12C3C	MB	MB	c0_c0_c0_c0_r5	PCG-LDT-DTN-RPO-CS Tox Gaba	-32.537872	-24.214787
CEMBA3C_12C3C_R1_P3-4-J2-A7	0.0073031274191672	0.7918003844851272	0.0255071494983166	1443101	MB-1	CEMBA3C_12C3C_R1_P3	6	0	12	CEMBA3C_12C3C_R1	13136	0.0180851693625996	38250	0.0526612155998353	snm3C-seq	2360590	True	0.86595446946449	12C3C	MB	MB	c28_c1_c2_c2_r0	IC Tfap2d Maf Glut	-49.30981	-33.17852
CEMBA3C_12C3C_R1_P3-4-J2-A8	0.0087947536641203	0.7852114003667586	0.0406430992398018	1158027	MB-1	CEMBA3C_12C3C_R1_P3	7	0	12	CEMBA3C_12C3C_R1	6677	0.0114563280040904	27964	0.0479803439128927	snm3C-seq	1886114	True	0.6948915262414446	12C3C	MB	MB	c0_c1_c3_c1_r1	SPA-SPFp-PIL-PoT-SPFm-PVT Glut	-30.334377	-40.254845
CEMBA3C_12C3C_R1_P3-4-J2-B19	0.0068153431748754	0.7619152163183168	0.0109596600574611	1942645	MB-1	CEMBA3C_12C3C_R1_P3	18	1	12	CEMBA3C_12C3C_R1	90243	0.0910440051573745	73270	0.0739203512503001	snm3C-seq	3299012	True	1.1657133633285848	12C3C	MB	MB	c4_c1_c1_c0_r4	Astro-NT NN	-45.036366	26.123407
CEMBA3C_12C3C_R1_P3-4-J2-B20	0.0111110004174579	0.8151089331050363	0.0399411483945953	2276291	MB-1	CEMBA3C_12C3C_R1_P3	19	1	12	CEMBA3C_12C3C_R1	66659	0.0579914777522005	87256	0.0759102954251641	snm3C-seq	3904680	True	1.3659226660169963	12C3C	MB	MB	c0_c1_c1_c0_r0	SCdg Pou4f1 Ebf2 Glut	-28.048714	-31.860216
CEMBA3C_12C3C_R1_P3-4-J2-B7	0.0095241140038241	0.7809641598963823	0.0445705123849367	1636545	MB-1	CEMBA3C_12C3C_R1_P3	6	1	12	CEMBA3C_12C3C_R1	13346	0.0161041982411599	41217	0.049735256923864	snm3C-seq	2718194	True	0.982033452426243	12C3C	MB	MB	c0_c1_c7_c0_r0	SCig Tfap2b Chrnb3 Glut	-40.51282	-41.447605
CEMBA3C_12C3C_R1_P3-4-J2-B8	0.0076609345355534	0.8004275106656235	0.0251282924202131	1749902	MB-1	CEMBA3C_12C3C_R1_P3	7	1	12	CEMBA3C_12C3C_R1	102870	0.115953235463858	74770	0.084279414947338	snm3C-seq	2884016	True	1.0500550259648145	12C3C	MB	MB	c0_c2_c3_c0_r0	SC Lef1 Emx2 Gaba	-34.309746	-0.96662277
CEMBA3C_12C3C_R1_P3-4-J2-C19	0.0071264931852702	0.7800821129204891	0.0221340151372231	1758586	MB-1	CEMBA3C_12C3C_R1_P3	18	2	12	CEMBA3C_12C3C_R1	13967	0.0156937168951003	48219	0.05418023447876	snm3C-seq	2935708	True	1.0552659908334063	12C3C	MB	MB	c24_c6_c0_c0_r0	SC Lef1 Otx2 Gaba	-37.360954	1.3042855
CEMBA3C_12C3C_R1_P3-4-J2-C7	0.0083920730511171	0.7928820824852882	0.0310487632908671	1972968	MB-1	CEMBA3C_12C3C_R1_P3	6	2	12	CEMBA3C_12C3C_R1	16558	0.0165379064436709	54786	0.0547195157883171	snm3C-seq	3319928	True	1.183909135750315	12C3C	MB	MB	c0_c6_c3_c3_r0	APN C1ql2 Glut	-34.94434	-39.35318
CEMBA3C_12C3C_R1_P3-4-J2-C8	0.0061424485816593	0.7222433492664401	0.0124571616058115	1699451	MB-1	CEMBA3C_12C3C_R1_P3	7	2	12	CEMBA3C_12C3C_R1	189185	0.2214741608601183	108582	0.1271142391548662	snm3C-seq	2768892	True	1.0197811442760396	12C3C	MB	MB	c1_c0_c0_c1_r9	Oligo NN	-5.2404914	49.454247
CEMBA3C_12C3C_R1_P3-4-J2-D19	0.0090311972673657	0.8023821807840897	0.0351794157471313	1413217	MB-1	CEMBA3C_12C3C_R1_P3	18	3	12	CEMBA3C_12C3C_R1	165062	0.2333335218148508	122758	0.1735321059416913	snm3C-seq	2333662	True	0.8480221255984148	12C3C	MB	MB	c0_c2_c0_c1_r0	PRT Tcf7l2 Gaba	-31.302803	-3.992334
CEMBA3C_12C3C_R1_P3-4-J2-D20	0.0080462794713419	0.7871001593608401	0.0276082759259189	1573748	MB-1	CEMBA3C_12C3C_R1_P3	19	3	12	CEMBA3C_12C3C_R1	18314	0.0229921133310065	47983	0.0602397386677781	snm3C-seq	2598910	True	0.944351167666575	12C3C	MB	MB	c24_c9_c1_c1_r0	SCs Lef1 Gli3 Gaba	-56.98163	-9.614112
CEMBA3C_12C3C_R1_P3-4-J2-D7	0.0088507255371071	0.8035242637588128	0.0321766759670142	1786550	MB-1	CEMBA3C_12C3C_R1_P3	6	3	12	CEMBA3C_12C3C_R1	233558	0.2601839216188667	167774	0.1869004584115455	snm3C-seq	2998722	True	1.0720462098091432	12C3C	MB	MB	c0_c1_c0_c0_r1	SCdg Pou4f3 Glut	-32.97877	-38.20215
CEMBA3C_12C3C_R1_P3-4-J2-D8	0.0100265685061917	0.7932792361349003	0.0369839688845736	1802470	MB-1	CEMBA3C_12C3C_R1_P3	7	3	12	CEMBA3C_12C3C_R1	38049	0.0419504321393959	54881	0.0605083357313514	snm3C-seq	2951254	True	1.0815992453581968	12C3C	MB	MB	c24_c1_c3_c3_r0	SCs Dmbx1 Gaba	-42.71476	0.81642723
CEMBA3C_12C3C_R1_P3-4-J2-E19	0.0081095407831451	0.8037262471275217	0.0296559773679365	1573826	MB-1	CEMBA3C_12C3C_R1_P3	18	4	12	CEMBA3C_12C3C_R1	15805	0.0198205428859864	44838	0.0562298957242555	snm3C-seq	2657726	True	0.9443979727402452	12C3C	MB	MB	c0_c1_c7_c0_r0	SCig Tfap2b Chrnb3 Glut	-37.65875	-44.56856
CEMBA3C_12C3C_R1_P3-4-J2-E20	0.0098781898405973	0.8153468224996817	0.0396379224792898	1790705	MB-1	CEMBA3C_12C3C_R1_P3	19	4	12	CEMBA3C_12C3C_R1	15425	0.0169783304770112	52774	0.0580884546252054	snm3C-seq	3101314	True	1.0745394800796406	12C3C	MB	MB	c0_c0_c12_c1_r2	PPN-PCG Otp En1 Gaba	-29.212494	-15.190683
CEMBA3C_12C3C_R1_P3-4-J2-E7	0.0082730285197923	0.7773315040455118	0.0304915288523653	1904284	MB-1	CEMBA3C_12C3C_R1_P3	6	4	12	CEMBA3C_12C3C_R1	187905	0.1950776137005415	108432	0.1125710109298694	snm3C-seq	3239212	True	1.1426942680586576	12C3C	MB	MB	c0_c1_c7_c0_r0	SCig Tfap2b Chrnb3 Glut	-38.530216	-46.69904
CEMBA3C_12C3C_R1_P3-4-J2-E8	0.0089171516018608	0.8227300973868394	0.0319599018377608	2252448	MB-1	CEMBA3C_12C3C_R1_P3	7	4	12	CEMBA3C_12C3C_R1	43319	0.0377962497786006	71531	0.0624114947924255	snm3C-seq	3888796	True	1.3516153151001569	12C3C	MB	MB	c0_c0_c10_c3_r0	PCG-CUN-MRN Pax5 Cdh23 Gaba	-29.343279	-15.135531
CEMBA3C_12C3C_R1_P3-4-J2-F19	0.009367745552885	0.8096317994989768	0.0406020895973792	856613	MB-1	CEMBA3C_12C3C_R1_P3	18	5	12	CEMBA3C_12C3C_R1	12971	0.0298545594317713	20573	0.0473516190879525	snm3C-seq	1436272	True	0.5140235201495842	12C3C	MB	MB	c0_c1_c1_c0_r0	SCdg Pou4f1 Ebf2 Glut	-24.848967	-37.17093
CEMBA3C_12C3C_R1_P3-4-J2-F20	0.0085904364862909	0.8030118311127337	0.0359199818577275	1039721	MB-1	CEMBA3C_12C3C_R1_P3	19	5	12	CEMBA3C_12C3C_R1	15199	0.0290388094833235	27627	0.0527834192773064	snm3C-seq	1712504	True	0.6239002307850171	12C3C	MB	MB	c0_c1_c1_c0_r0	SCdg Pou4f1 Ebf2 Glut	-25.48325	-36.32825
CEMBA3C_12C3C_R1_P3-4-J2-F7	0.0092846206192582	0.8044172523794706	0.0362053696401218	1688983	MB-1	CEMBA3C_12C3C_R1_P3	6	5	12	CEMBA3C_12C3C_R1	14792	0.0172624056035131	48736	0.0568753785487302	snm3C-seq	2818984	True	1.0134996633635085	12C3C	MB	MB	c0_c1_c0_c2_r1	PAG-MRN Pou3f1 Glut	-32.540504	-33.770565
CEMBA3C_12C3C_R1_P3-4-J2-F8	0.008229346489012	0.7850509824930278	0.0267558027759873	1843903	MB-1	CEMBA3C_12C3C_R1_P3	7	5	12	CEMBA3C_12C3C_R1	247730	0.2683633874039393	160187	0.173528946587312	snm3C-seq	3005938	True	1.106461740452665	12C3C	MB	MB	c0_c1_c4_c0_r0	SCig Foxb1 Glut	-33.521286	-46.172737
CEMBA3C_12C3C_R1_P3-4-J2-G19	0.0096885799742743	0.8196959974000865	0.0444277526754863	1874197	MB-1	CEMBA3C_12C3C_R1_P3	18	6	12	CEMBA3C_12C3C_R1	15524	0.0163474711649942	53241	0.0560651708512921	snm3C-seq	3201276	True	1.124640110988031	12C3C	MB	MB	c0_c1_c0_c0_r1	SCdg Pou4f3 Glut	-35.070244	-35.74462
CEMBA3C_12C3C_R1_P3-4-J2-G20	0.009046579217795	0.8055110610076737	0.0383553244933913	1725022	MB-1	CEMBA3C_12C3C_R1_P3	19	6	12	CEMBA3C_12C3C_R1	14218	0.0162206316212189	50238	0.0573141153036149	snm3C-seq	2906044	True	1.0351254075941831	12C3C	MB	MB	c0_c2_c0_c0_r1	PRT Tcf7l2 Gaba	-48.781403	-7.968767
CEMBA3C_12C3C_R1_P3-4-J2-G7	0.0102554050591225	0.7896774744921168	0.0361830041780074	1456594	MB-1	CEMBA3C_12C3C_R1_P3	6	6	12	CEMBA3C_12C3C_R1	25530	0.0348862950016807	43259	0.0591126610057856	snm3C-seq	2442434	True	0.8740511471443504	12C3C	MB	MB	c0_c1_c5_c0_r0	SCig Foxb1 Glut	-26.72612	-48.588917
CEMBA3C_12C3C_R1_P3-4-J2-G8	0.0105533329879035	0.7784737011836304	0.0374797243300127	1624345	MB-1	CEMBA3C_12C3C_R1_P3	7	6	12	CEMBA3C_12C3C_R1	90648	0.1101888994238202	59571	0.0724126613667858	snm3C-seq	2763764	True	0.9747126588522196	12C3C	MB	MB	c14_c10_c1_c1_r0	TH Prkcd Grin2c Glut	6.1430387	-61.691414
CEMBA3C_12C3C_R1_P3-4-J2-H19	0.0079810083557989	0.7991561903600786	0.0267335430307387	1906678	MB-1	CEMBA3C_12C3C_R1_P3	18	7	12	CEMBA3C_12C3C_R1	224219	0.2344957774465971	188662	0.1973090699924177	snm3C-seq	3165028	True	1.144130823781298	12C3C	MB	MB	c24_c2_c1_c1_r0	SCs Dmbx1 Gaba	-47.49122	-0.34384316
CEMBA3C_12C3C_R1_P3-4-J2-H20	0.0081310122413972	0.7832283477434819	0.0275528417005904	1959436	MB-1	CEMBA3C_12C3C_R1_P3	19	7	12	CEMBA3C_12C3C_R1	16922	0.0169446041018719	57773	0.0578501721296209	snm3C-seq	3316638	True	1.17578905553362	12C3C	MB	MB	c38_c0_c0_c0_r0	SCsg Pde5a Glut	-39.602974	-52.59154
CEMBA3C_12C3C_R1_P3-4-J2-H7	0.0077538036082316	0.8019341622023325	0.030020970382187	1304488	MB-1	CEMBA3C_12C3C_R1_P3	6	7	12	CEMBA3C_12C3C_R1	16017	0.0242164100687772	33661	0.0508927127005749	snm3C-seq	2177834	True	0.7827776530975957	12C3C	MB	MB	c0_c2_c6_c0_r0	SC Lef1 Emx2 Gaba	-34.439556	2.604527
CEMBA3C_12C3C_R1_P3-4-J2-H8	0.0090676144091966	0.8092165010267609	0.0289194679292137	1662814	MB-1	CEMBA3C_12C3C_R1_P3	7	7	12	CEMBA3C_12C3C_R1	22943	0.0272003433386841	51646	0.0612295223845914	snm3C-seq	2841354	True	0.9977965611472284	12C3C	MB	MB	c24_c2_c1_c1_r0	SCs Dmbx1 Gaba	-47.758366	-0.5750596
CEMBA3C_12C3C_R1_P3-4-J2-I19	0.0069701302241751	0.7987131346716643	0.0204910973295686	1907733	MB-1	CEMBA3C_12C3C_R1_P3	18	8	12	CEMBA3C_12C3C_R1	200811	0.2087230652338183	106135	0.1103167781077297	snm3C-seq	3170264	True	1.144763892405937	12C3C	MB	MB	c24_c6_c1_c1_r0	SC Lef1 Otx2 Gaba	-38.356953	0.7713539
CEMBA3C_12C3C_R1_P3-4-J2-I20	0.0121165692529379	0.8175285681918614	0.0545423309030162	1692657	MB-1	CEMBA3C_12C3C_R1_P3	19	8	12	CEMBA3C_12C3C_R1	16235	0.0189679606784302	49944	0.0583514523020339	snm3C-seq	2971512	True	1.0157043023463743	12C3C	MB	MB	c0_c0_c0_c0_r5	PCG-LDT-DTN-RPO-CS Tox Gaba	-39.478203	-20.200317
CEMBA3C_12C3C_R1_P3-4-J2-I7	0.0062583668349194	0.7077537754907594	0.0080667880672583	1539976	MB-1	CEMBA3C_12C3C_R1_P3	6	8	12	CEMBA3C_12C3C_R1	173668	0.2246945622177053	164520	0.2128587268584706	snm3C-seq	2509776	True	0.9240857708975652	12C3C	MB	MB	c20_c3_c1_c1_r1	VLMC NN	-27.644512	35.51806
CEMBA3C_12C3C_R1_P3-4-J2-I8	0.0109083914820467	0.8028973028676417	0.0381066347501189	1813242	MB-1	CEMBA3C_12C3C_R1_P3	7	8	12	CEMBA3C_12C3C_R1	22707	0.0246782491886945	53899	0.0585781015995704	snm3C-seq	3142584	True	1.0880631460450312	12C3C	MB	MB	c0_c0_c9_c1_r2	PRNr Otp Nfib Glut	-45.318943	-32.272057
CEMBA3C_12C3C_R1_P3-4-J2-J19	0.0068448216858999	0.7414455684800917	0.0137909404873069	1646741	MB-1	CEMBA3C_12C3C_R1_P3	18	9	12	CEMBA3C_12C3C_R1	160090	0.1922206412957993	89723	0.1077307302079018	snm3C-seq	2811066	True	0.988151715645976	12C3C	MB	MB	c1_c0_c0_c0_r16	Oligo NN	-10.132667	55.76329
CEMBA3C_12C3C_R1_P3-4-J2-J20	0.0081409416601452	0.7870011453006384	0.0327331108181411	1662262	MB-1	CEMBA3C_12C3C_R1_P3	19	9	12	CEMBA3C_12C3C_R1	12952	0.0153529203976207	45201	0.0535799378391641	snm3C-seq	2881454	True	0.9974653252412562	12C3C	MB	MB	c38_c2_c0_c0_r0	SCsg Pde5a Glut	-40.71763	-52.4288
CEMBA3C_12C3C_R1_P3-4-J2-J7	0.0047096778661464	0.6872872540953157	0.0067054353537788	1454572	MB-1	CEMBA3C_12C3C_R1_P3	6	9	12	CEMBA3C_12C3C_R1	17311	0.0234518411544521	36367	0.0492676972597747	snm3C-seq	2399156	True	0.8728378156192131	12C3C	MB	MB	c15_c0_c1_c0_r3	Oligo NN	-34.712765	44.12022
CEMBA3C_12C3C_R1_P3-4-J2-J8	0.0090870675106864	0.8097495288597011	0.0295702259408215	1914421	MB-1	CEMBA3C_12C3C_R1_P3	7	9	12	CEMBA3C_12C3C_R1	73789	0.0758825229249772	68914	0.0708692106526972	snm3C-seq	3292796	True	1.1487771274406149	12C3C	MB	MB	c0_c2_c6_c0_r0	SC Lef1 Emx2 Gaba	-35.077106	1.6607043
CEMBA3C_12C3C_R1_P3-4-J2-K8	0.0116245027420084	0.8135779304451028	0.0439147993955328	2056393	MB-1	CEMBA3C_12C3C_R1_P3	7	10	12	CEMBA3C_12C3C_R1	122129	0.1169776550064796	78611	0.0752952242114024	snm3C-seq	3561316	True	1.233969562300553	12C3C	MB	MB	c0_c2_c5_c1_r0	IC Six3 En2 Gaba	-38.020172	-8.14223
CEMBA3C_12C3C_R1_P3-4-J2-L19	0.0097298907055004	0.8052573904320756	0.0446637349357256	1340661	MB-1	CEMBA3C_12C3C_R1_P3	18	11	12	CEMBA3C_12C3C_R1	153746	0.2296365002337499	130652	0.1951430803308046	snm3C-seq	2229678	True	0.8044838060445753	12C3C	MB	MB	c0_c0_c0_c0_r5	PCG-LDT-DTN-RPO-CS Tox Gaba	-30.552673	-16.010073
CEMBA3C_12C3C_R1_P3-4-J2-L20	0.0115800880269398	0.7920775812337686	0.0413604405079707	1986208	MB-1	CEMBA3C_12C3C_R1_P3	19	11	12	CEMBA3C_12C3C_R1	55423	0.0551710888085003	75962	0.0756167339925898	snm3C-seq	3372494	True	1.191853996973272	12C3C	MB	MB	c55_c0_c0_c0_r0	SCop Sln Glut	-21.832308	-50.17851
CEMBA3C_12C3C_R1_P3-4-J2-L7	0.009461885695634	0.7995834075838341	0.0348540712404266	1971613	MB-1	CEMBA3C_12C3C_R1_P3	6	11	12	CEMBA3C_12C3C_R1	190607	0.1912070075898168	108969	0.1093120211222817	snm3C-seq	3301790	True	1.183096047611561	12C3C	MB	MB	c0_c1_c2_c1_r0	SCig Foxb1 Glut	-29.28879	-42.850666
CEMBA3C_12C3C_R1_P3-4-J2-L8	0.0120170577435956	0.7965814400888671	0.0441821776850762	2127218	MB-1	CEMBA3C_12C3C_R1_P3	7	11	12	CEMBA3C_12C3C_R1	50921	0.0468656669713059	69483	0.063949394909119	snm3C-seq	3733954	True	1.2764691692579475	12C3C	MB	MB	c0_c0_c12_c1_r2	PPN-PCG Otp En1 Gaba	-37.18207	-13.412065
CEMBA3C_12C3C_R1_P3-4-J2-M19	0.0081681966721394	0.7849896797947116	0.0267662623076366	1483557	MB-1	CEMBA3C_12C3C_R1_P3	18	12	12	CEMBA3C_12C3C_R1	67336	0.0901450385153967	57353	0.0767804501896987	snm3C-seq	2445374	True	0.8902307010079893	12C3C	MB	MB	c0_c2_c8_c8_r0	MPT-NOT-PPT Mecom Gaba	-34.274536	-6.471966
CEMBA3C_12C3C_R1_P3-4-J2-M20	0.0094249244357048	0.7813124140684176	0.0346777704392677	1638862	MB-1	CEMBA3C_12C3C_R1_P3	19	12	12	CEMBA3C_12C3C_R1	35617	0.0428066304185836	54340	0.0653090461562129	snm3C-seq	2791132	True	0.9834238031402605	12C3C	MB	MB	c52_c0_c0_c0_r0	SCig-ve Pitx2 Glut	-40.98335	-42.481033
CEMBA3C_12C3C_R1_P3-4-J2-M7	0.007454727816736	0.7705297343595722	0.0278885245970575	991628	MB-1	CEMBA3C_12C3C_R1_P3	6	12	12	CEMBA3C_12C3C_R1	7150	0.0143174959800876	23941	0.0479405833929061	snm3C-seq	1563178	True	0.5950413024771886	12C3C	MB	MB	c0_c1_c4_c0_r0	SCig Foxb1 Glut	-33.73326	-47.585697
CEMBA3C_12C3C_R1_P3-4-J2-N19	0.0080333684123893	0.8071009071008483	0.0295148234313886	1728564	MB-1	CEMBA3C_12C3C_R1_P3	18	13	12	CEMBA3C_12C3C_R1	14026	0.0159850110604971	49139	0.0560022428705095	snm3C-seq	2950528	True	1.0372508379908385	12C3C	MB	MB	c0_c1_c2_c1_r0	SCig Foxb1 Glut	-28.250156	-43.29541
CEMBA3C_12C3C_R1_P3-4-J2-N20	0.0063552150448678	0.7851574858676303	0.0193779617387953	1634236	MB-1	CEMBA3C_12C3C_R1_P3	19	13	12	CEMBA3C_12C3C_R1	12260	0.0147916143852672	47003	0.056708829604463	snm3C-seq	2812022	True	0.980647902232602	12C3C	MB	MB	c24_c2_c1_c1_r0	SCs Dmbx1 Gaba	-48.308186	-0.91161424
CEMBA3C_12C3C_R1_P3-4-J2-N7	0.0103509955940368	0.8088696907723563	0.039524282266073	1335178	MB-1	CEMBA3C_12C3C_R1_P3	6	13	12	CEMBA3C_12C3C_R1	36143	0.0533223373132434	39339	0.0580374464644795	snm3C-seq	2242500	True	0.8011936493915941	12C3C	MB	MB	c0_c1_c1_c0_r0	SCdg Pou4f1 Ebf2 Glut	-23.733412	-38.657444
CEMBA3C_12C3C_R1_P3-4-J2-N8	0.0081234381201785	0.8139545349212524	0.0294354115601149	1933967	MB-1	CEMBA3C_12C3C_R1_P3	7	13	12	CEMBA3C_12C3C_R1	19331	0.0195723466059985	55604	0.0562982132678053	snm3C-seq	3388196	True	1.1605059988502753	12C3C	MB	MB	c0_c1_c2_c2_r0	SCdg-ve Pou4f1 Glut	-29.480288	-43.274517
CEMBA3C_12C3C_R1_P3-4-J2-O19	0.0107742316213104	0.8229011877440471	0.0442957759492609	1525053	MB-1	CEMBA3C_12C3C_R1_P3	18	14	12	CEMBA3C_12C3C_R1	32056	0.0415791139404693	50091	0.0649719053029713	snm3C-seq	2623302	True	0.9151310002004216	12C3C	MB	MB	c0_c2_c5_c1_r0	IC Six3 En2 Gaba	-37.97733	-8.115048
CEMBA3C_12C3C_R1_P3-4-J2-O20	0.0099702762438595	0.7896596286232329	0.0324788576918493	1478346	MB-1	CEMBA3C_12C3C_R1_P3	19	14	12	CEMBA3C_12C3C_R1	29560	0.0394511538394807	47632	0.0635702760379617	snm3C-seq	2461982	True	0.8871037620478059	12C3C	MB	MB	c0_c1_c7_c0_r0	SCig Tfap2b Chrnb3 Glut	-38.432304	-46.668953
CEMBA3C_12C3C_R1_P3-4-J2-O7	0.0099055658288313	0.7947617020186822	0.0333506594707166	1357006	MB-1	CEMBA3C_12C3C_R1_P3	6	14	12	CEMBA3C_12C3C_R1	164057	0.2420630178016805	139156	0.2053220606570317	snm3C-seq	2227218	True	0.8142918692386255	12C3C	MB	MB	c0_c1_c0_c2_r1	PAG-MRN Pou3f1 Glut	-31.191929	-34.44749
CEMBA3C_12C3C_R1_P3-4-J2-O8	0.0080035115955812	0.7903957195194031	0.0241788775351847	1666486	MB-1	CEMBA3C_12C3C_R1_P3	7	14	12	CEMBA3C_12C3C_R1	21499	0.0252869912961656	50572	0.0594824747118325	snm3C-seq	2873556	True	1.0	12C3C	MB	MB	c24_c8_c0_c0_r0	SC Tnnt1 Gli3 Gaba	-54.681904	-6.91087
CEMBA3C_12C3C_R1_P3-4-J2-P19	0.0082650849028081	0.7954358927998497	0.0233817858437389	1866322	MB-1	CEMBA3C_12C3C_R1_P3	18	15	12	CEMBA3C_12C3C_R1	219090	0.2335594767005526	110505	0.1178031401378181	snm3C-seq	3173192	True	1.1199145987425037	12C3C	MB	MB	c24_c6_c0_c0_r0	SC Lef1 Otx2 Gaba	-37.366264	1.2811123
CEMBA3C_12C3C_R1_P3-4-J2-P20	0.009532645600028	0.8123984103783471	0.0375939333987265	1583092	MB-1	CEMBA3C_12C3C_R1_P3	19	15	12	CEMBA3C_12C3C_R1	186202	0.2347120522461903	141815	0.1787611824217435	snm3C-seq	2628162	True	0.9499581754662204	12C3C	MB	MB	c0_c1_c1_c0_r0	SCdg Pou4f1 Ebf2 Glut	-24.388123	-37.176773
CEMBA3C_12C3C_R1_P3-4-J2-P7	0.0100652677925234	0.8068429030551691	0.0421647878736854	1121754	MB-1	CEMBA3C_12C3C_R1_P3	6	15	12	CEMBA3C_12C3C_R1	81494	0.1452322015080311	52900	0.0942742221485612	snm3C-seq	1814180	True	0.67312536678976	12C3C	MB	MB	c0_c1_c5_c0_r0	SCig Foxb1 Glut	-26.52601	-48.998127
CEMBA3C_12C3C_R1_P3-4-J2-P8	0.0058260799267024	0.745751771837511	0.0095784830241242	1178620	MB-1	CEMBA3C_12C3C_R1_P3	7	15	12	CEMBA3C_12C3C_R1	172828	0.2927055635532221	98285	0.1664577864340757	snm3C-seq	1944032	True	0.7072486657553679	12C3C	MB	MB	c4_c1_c1_c1_r0	Astro-NT NN	-44.700363	26.37665
CEMBA3C_12C3C_R1_P7-1-H6-A13	0.0052037743001375	0.7150631297987693	0.0075114267810345	2114211	MB-1	CEMBA3C_12C3C_R1_P7	12	0	12	CEMBA3C_12C3C_R1	294081	0.2699580854044309	194435	0.1784858604792914	snm3C-seq	3845500	True	1.167337146769438	12C3C	MB	MB	c15_c0_c2_c0_r7	OPC NN	-29.881447	42.549377
CEMBA3C_12C3C_R1_P7-1-H6-A14	0.0108297375808705	0.8032876268322002	0.0438109328878641	2491539	MB-1	CEMBA3C_12C3C_R1_P7	13	0	12	CEMBA3C_12C3C_R1	195359	0.1515109682372877	103343	0.0801478201185818	snm3C-seq	4616932	True	1.3756744370948684	12C3C	MB	MB	c0_c6_c2_c2_r0	APN C1ql4 Glut	-33.52747	-39.48616
CEMBA3C_12C3C_R1_P7-1-H6-B13	0.0121141675137886	0.8232176997510745	0.0464836731619207	2665445	MB-1	CEMBA3C_12C3C_R1_P7	12	1	12	CEMBA3C_12C3C_R1	54182	0.0388923622900137	91378	0.065592009917258	snm3C-seq	5086554	True	1.4716946232759478	12C3C	MB	MB	c0_c0_c0_c0_r5	PCG-LDT-DTN-RPO-CS Tox Gaba	-36.35458	-17.108913
CEMBA3C_12C3C_R1_P7-1-H6-B14	0.0090509174487129	0.7931880570819401	0.0387187508448677	2570734	MB-1	CEMBA3C_12C3C_R1_P7	13	1	12	CEMBA3C_12C3C_R1	28057	0.0209190764202037	74763	0.055742699162551	snm3C-seq	4898034	True	1.4194010402288062	12C3C	MB	MB	c0_c1_c1_c4_r0	IC Tfap2d Maf Glut	-21.017923	-39.99347
CEMBA3C_12C3C_R1_P7-1-H6-D13	0.0063866813095758	0.7313931012913114	0.0128629137096447	5297743	MB-1	CEMBA3C_12C3C_R1_P7	12	3	12	CEMBA3C_12C3C_R1	63412	0.0226506860716069	171974	0.0614288949485669	snm3C-seq	10021210	True	2.925087513941496	12C3C	MB	MB	c1_c0_c0_c0_r16	Oligo NN	-5.834112	49.326424
CEMBA3C_12C3C_R1_P7-1-H6-D14	0.0083370380436496	0.7999837520406663	0.0348013647668289	2656914	MB-1	CEMBA3C_12C3C_R1_P7	13	3	12	CEMBA3C_12C3C_R1	25630	0.0184249043170205	81256	0.0584133447203986	snm3C-seq	5115458	True	1.4669843303112955	12C3C	MB	MB	c0_c2_c2_c1_r0	SCm Cdh23 Gaba	-36.197678	-3.5208488
CEMBA3C_12C3C_R1_P7-1-H6-E13	0.0070460481836981	0.7706417748259825	0.0223010649058465	2289821	MB-1	CEMBA3C_12C3C_R1_P7	12	4	12	CEMBA3C_12C3C_R1	343959	0.2932606801389403	209889	0.1789521160768639	snm3C-seq	4167294	True	1.264298176838897	12C3C	MB	MB	c24_c4_c0_c0_r0	SCs Pax7 Nfia Gaba	-43.97375	-3.9298606
CEMBA3C_12C3C_R1_P7-1-H6-E14	0.0103440061824389	0.789976132675496	0.0371818871780549	2529743	MB-1	CEMBA3C_12C3C_R1_P7	13	4	12	CEMBA3C_12C3C_R1	44466	0.0338814902186684	85932	0.0654770885051638	snm3C-seq	4634836	True	1.3967683337566394	12C3C	MB	MB	c0_c0_c9_c2_r0	LDT-PCG Gata3 Irx5 Gaba	-43.839684	-14.132635
CEMBA3C_12C3C_R1_P7-1-H6-F13	0.0080877111356267	0.7814154149089642	0.0297637193199377	2259110	MB-1	CEMBA3C_12C3C_R1_P7	12	5	12	CEMBA3C_12C3C_R1	21504	0.01819972984776	69150	0.058524521901628	snm3C-seq	4310464	True	1.2473414534492089	12C3C	MB	MB	c0_c1_c4_c1_r0	SCig Foxb1 Glut	-34.501087	-46.633106
CEMBA3C_12C3C_R1_P7-1-H6-F14	0.0107214420298344	0.8056722393062937	0.0413002499493201	2471843	MB-1	CEMBA3C_12C3C_R1_P7	13	5	12	CEMBA3C_12C3C_R1	224246	0.1751522308973265	122796	0.0959124949620867	snm3C-seq	4558770	True	1.3647995185352872	12C3C	MB	MB	c0_c0_c0_c0_r5	PCG-LDT-DTN-RPO-CS Tox Gaba	-33.506893	-23.006048
CEMBA3C_12C3C_R1_P7-1-H6-G13	0.0093206689747264	0.8028835601134445	0.0338672165545023	2634462	MB-1	CEMBA3C_12C3C_R1_P7	12	6	12	CEMBA3C_12C3C_R1	74224	0.0543748438693872	94257	0.0690505720332619	snm3C-seq	4767556	True	1.4545877182327154	12C3C	MB	MB	c0_c1_c1_c4_r0	IC Tfap2d Maf Glut	-20.633327	-39.406963
CEMBA3C_12C3C_R1_P7-1-H6-G14	0.0091995637689476	0.7924716587395645	0.0297449856373115	2558521	MB-1	CEMBA3C_12C3C_R1_P7	13	6	12	CEMBA3C_12C3C_R1	58238	0.0436551990375137	87259	0.0654093377659674	snm3C-seq	4751192	True	1.4126577735569863	12C3C	MB	MB	c0_c1_c4_c1_r0	SCig Foxb1 Glut	-34.494343	-48.161945
CEMBA3C_12C3C_R1_P7-1-H6-H13	0.0065057289462384	0.7529668225964111	0.0190135150375643	4663797	MB-1	CEMBA3C_12C3C_R1_P7	12	7	12	CEMBA3C_12C3C_R1	48627	0.01960167803618	146270	0.0589618410831854	snm3C-seq	8925132	True	2.575061563435185	12C3C	MB	MB	c0_c1_c1_c2_r0	IC Tfap2d Maf Glut	-22.24944	-41.03367
CEMBA3C_12C3C_R1_P7-1-H6-H14	0.0089260526023387	0.8017792707101734	0.0348264368789804	2210930	MB-1	CEMBA3C_12C3C_R1_P7	13	7	12	CEMBA3C_12C3C_R1	221216	0.1926528962902194	209917	0.1828128075299888	snm3C-seq	4212066	True	1.2207394237883322	12C3C	MB	MB	c0_c1_c1_c0_r0	SCdg Pou4f1 Ebf2 Glut	-24.75986	-37.069958
CEMBA3C_12C3C_R1_P7-1-H6-I13	0.0063043657677176	0.7481130291516666	0.018765745394041	3155757	MB-1	CEMBA3C_12C3C_R1_P7	12	8	12	CEMBA3C_12C3C_R1	480283	0.2927564147498864	318600	0.1942025716906778	snm3C-seq	5336508	True	1.7424147222191548	12C3C	MB	MB	c24_c5_c0_c0_r0	SCs Pax7 Nfia Gaba	-45.50423	-49.270187
CEMBA3C_12C3C_R1_P7-1-H6-I14	0.0091646672958444	0.7928839464200923	0.0304609790053547	2831214	MB-1	CEMBA3C_12C3C_R1_P7	13	8	12	CEMBA3C_12C3C_R1	42753	0.028937901252534	92263	0.062449362226336	snm3C-seq	5362756	True	1.563222059034641	12C3C	MB	MB	c0_c6_c1_c1_r0	APN C1ql2 Glut	-36.11016	-39.902058
CEMBA3C_12C3C_R1_P7-1-H6-J14	0.0091654085065021	0.8106442348030937	0.0333082364078834	2551951	MB-1	CEMBA3C_12C3C_R1_P7	13	9	12	CEMBA3C_12C3C_R1	294608	0.2248248420888759	182000	0.1388900547852584	snm3C-seq	4794108	True	1.4090302240577757	12C3C	MB	MB	c0_c1_c4_c1_r0	SCig Foxb1 Glut	-34.806084	-48.16807
CEMBA3C_12C3C_R1_P7-1-H6-K14	0.0091014584584326	0.7962153173251629	0.0277639512602049	987070	MB-1	CEMBA3C_12C3C_R1_P7	13	10	12	CEMBA3C_12C3C_R1	12489	0.0246611534998341	29654	0.0585556766661927	snm3C-seq	1802858	True	0.5449992822200382	12C3C	MB	MB	c0_c1_c2_c0_r0	SCdg Pou4f2 Mesi2 Glut	-30.946095	-45.773376
CEMBA3C_12C3C_R1_P7-1-H6-L13	0.0095910505066879	0.8213143614514135	0.0358014997634683	2543393	MB-1	CEMBA3C_12C3C_R1_P7	12	11	12	CEMBA3C_12C3C_R1	32003	0.0240477061766003	80057	0.0601564607499325	snm3C-seq	4936172	True	1.4043050233554557	12C3C	MB	MB	c0_c0_c0_c0_r5	PCG-LDT-DTN-RPO-CS Tox Gaba	-30.32275	-15.43293
CEMBA3C_12C3C_R1_P7-1-H6-L14	0.0098050101871912	0.8052670475708159	0.0379881332854791	2812740	MB-1	CEMBA3C_12C3C_R1_P7	13	11	12	CEMBA3C_12C3C_R1	35840	0.0244502447071087	88690	0.0605048047732553	snm3C-seq	5260460	True	1.5530218536391445	12C3C	MB	MB	c0_c2_c4_c0_r0	ND-PCG Gata3 Lhx1 Gaba	-37.433876	-10.643865
CEMBA3C_12C3C_R1_P7-1-H6-M1	0.0070623054369232	0.7937811688815719	0.0234191541076863	2495331	MB-1	CEMBA3C_12C3C_R1_P7	0	12	12	CEMBA3C_12C3C_R1	19150	0.0147091015926538	76520	0.0587749584266254	snm3C-seq	4710604	True	1.3777681460295723	12C3C	MB	MB	c24_c6_c0_c0_r0	SC Lef1 Otx2 Gaba	-37.29165	1.216335
CEMBA3C_12C3C_R1_P7-1-H6-M13	0.0087426857934686	0.7944920570579266	0.0359318679654088	2276761	MB-1	CEMBA3C_12C3C_R1_P7	12	12	12	CEMBA3C_12C3C_R1	292952	0.2505677186818149	233525	0.1997386141933519	snm3C-seq	4149342	True	1.257087248915048	12C3C	MB	MB	c0_c1_c3_c0_r0	SCdg Pou4f3 Glut	-34.53079	-32.47828
CEMBA3C_12C3C_R1_P7-1-H6-M14	0.0124054951805089	0.8205735286618027	0.0501626848947769	2525229	MB-1	CEMBA3C_12C3C_R1_P7	13	12	12	CEMBA3C_12C3C_R1	62287	0.0472458564017843	101178	0.0767454084964717	snm3C-seq	4850696	True	1.394275980873925	12C3C	MB	MB	c0_c1_c0_c5_r0	PGRNd Otp Glut	-30.689445	-31.072847
CEMBA3C_12C3C_R1_P7-1-H6-N13	0.009216369509699	0.7787007041431069	0.0304174359955521	2513188	MB-1	CEMBA3C_12C3C_R1_P7	12	13	12	CEMBA3C_12C3C_R1	325597	0.2525924713406531	246179	0.1909813726851618	snm3C-seq	4550838	True	1.3876276820124342	12C3C	MB	MB	c24_c0_c0_c0_r0	SCsg Gabrr2 Gaba	-51.069817	-3.1107347
CEMBA3C_12C3C_R1_P7-1-H6-N14	0.0091783869579852	0.8164007189964959	0.0339449131535468	2605352	MB-1	CEMBA3C_12C3C_R1_P7	13	13	12	CEMBA3C_12C3C_R1	28664	0.0210967451808465	81985	0.0603410777857838	snm3C-seq	5018740	True	1.4385149684728955	12C3C	MB	MB	c0_c2_c3_c2_r0	SC Lef1 Emx2 Gaba	-32.59056	-1.1529881
CEMBA3C_12C3C_R1_P7-1-H6-O13	0.0092669957556124	0.8156881435448142	0.0371377506512296	2487723	MB-1	CEMBA3C_12C3C_R1_P7	12	14	12	CEMBA3C_12C3C_R1	24893	0.0191402018052209	77765	0.0597934276054717	snm3C-seq	4824178	True	1.3735674768377928	12C3C	MB	MB	c0_c2_c5_c0_r0	IC Six3 En2 Gaba	-36.44401	-8.341128
CEMBA3C_12C3C_R1_P7-1-H6-O14	0.0073234488672512	0.7672306921797771	0.0191723131824836	5217170	MB-1	CEMBA3C_12C3C_R1_P7	13	14	12	CEMBA3C_12C3C_R1	52485	0.0190260241645188	169399	0.0614078206620048	snm3C-seq	9840000	True	2.8806000640480582	12C3C	MB	MB	c0_c1_c4_c0_r0	SCig Foxb1 Glut	-38.551785	-52.62018
CEMBA3C_12C3C_R1_P7-1-H6-P1	0.0071691593211138	0.7925715438641182	0.0249713148655966	1843728	MB-1	CEMBA3C_12C3C_R1_P7	0	15	12	CEMBA3C_12C3C_R1	20243	0.0210135238941507	56312	0.0584554442289885	snm3C-seq	3527082	True	1.0179930872268297	12C3C	MB	MB	c24_c3_c0_c0_r0	SCs Dmbx1 Gaba	-40.784943	-1.1562138
CEMBA3C_12C3C_R1_P7-1-H6-P13	0.0110482406331334	0.8078340273972819	0.0418970771916734	2701075	MB-1	CEMBA3C_12C3C_R1_P7	12	15	12	CEMBA3C_12C3C_R1	169564	0.1208098543632945	123637	0.0880880845221547	snm3C-seq	5025020	True	1.4913673156133709	12C3C	MB	MB	c0_c1_c1_c0_r0	SCdg Pou4f1 Ebf2 Glut	-24.005625	-38.63818
CEMBA3C_12C3C_R1_P7-3-H6-A18	0.009906588953612	0.8011850999939101	0.0434470455106264	1750748	MB-1	CEMBA3C_12C3C_R1_P7	17	0	12	CEMBA3C_12C3C_R1	91456	0.1016332486167338	125051	0.1389667093768718	snm3C-seq	3210712	True	0.9666552558057356	12C3C	MB	MB	c0_c1_c5_c0_r0	SCig Foxb1 Glut	-26.56224	-49.08208
CEMBA3C_12C3C_R1_P7-3-H6-B17	0.0076719213648413	0.7997717744774003	0.0327312859125784	1865639	MB-1	CEMBA3C_12C3C_R1_P7	16	1	12	CEMBA3C_12C3C_R1	21850	0.0226775726590465	49034	0.0508911715223656	snm3C-seq	3344986	True	1.030090992413618	12C3C	MB	MB	c0_c1_c4_c1_r0	SCig Foxb1 Glut	-34.072052	-47.71104
CEMBA3C_12C3C_R1_P7-3-H6-C17	0.0076030642977535	0.7920997982295701	0.0295464922990506	2088673	MB-1	CEMBA3C_12C3C_R1_P7	16	2	12	CEMBA3C_12C3C_R1	21253	0.0196603904141142	58926	0.0545103357428173	snm3C-seq	3728908	True	1.1532366354892498	12C3C	MB	MB	c0_c2_c3_c3_r0	SC Lef1 Emx2 Gaba	-31.988756	0.749699
CEMBA3C_12C3C_R1_P7-3-H6-C18	0.0082524276149907	0.7966331276574649	0.0264255882072021	2455712	MB-1	CEMBA3C_12C3C_R1_P7	17	2	12	CEMBA3C_12C3C_R1	43944	0.0343797845865217	76984	0.0602287760924993	snm3C-seq	4513382	True	1.3558929734863123	12C3C	MB	MB	c24_c4_c0_c0_r0	SCs Pax7 Nfia Gaba	-43.883198	-4.294208
CEMBA3C_12C3C_R1_P7-3-H6-D18	0.009771787004414	0.7903498372173003	0.0332863034778288	2008865	MB-1	CEMBA3C_12C3C_R1_P7	17	3	12	CEMBA3C_12C3C_R1	241208	0.2361681712260364	204225	0.199957898447138	snm3C-seq	3613762	True	1.1091715714964057	12C3C	MB	MB	c52_c0_c0_c0_r0	SCig-ve Pitx2 Glut	-40.480637	-42.710213
CEMBA3C_12C3C_R1_P7-3-H6-E17	0.0116619399622737	0.8020855180966797	0.0405481273149486	2283077	MB-1	CEMBA3C_12C3C_R1_P7	16	4	12	CEMBA3C_12C3C_R1	53011	0.0451659846314155	76594	0.0652589731727121	snm3C-seq	4160438	True	1.260574555252493	12C3C	MB	MB	c0_c1_c4_c1_r0	SCig Foxb1 Glut	-34.664055	-46.95801
CEMBA3C_12C3C_R1_P7-3-H6-E18	0.0078017849688922	0.7791912448529981	0.0284814663059815	2109317	MB-1	CEMBA3C_12C3C_R1_P7	17	4	12	CEMBA3C_12C3C_R1	18527	0.0169672048574542	61569	0.05638548258588	snm3C-seq	3892230	True	1.1646349812825072	12C3C	MB	MB	c28_c0_c2_c2_r0	IC Tfap2d Maf Glut	-15.206883	-41.586536
CEMBA3C_12C3C_R1_P7-3-H6-F18	0.0109172728344331	0.81073923304648	0.0392668095310167	2795781	MB-1	CEMBA3C_12C3C_R1_P7	17	5	12	CEMBA3C_12C3C_R1	144108	0.0995376350176201	134432	0.09285427145397	snm3C-seq	5155474	True	1.5436581379683514	12C3C	MB	MB	c14_c8_c0_c0_r0	SPA-SPFp-PIL-PoT-SPFm-PVT Glut	-4.8609514	-48.875736
CEMBA3C_12C3C_R1_P7-3-H6-H18	0.0075369930200351	0.7548398529514815	0.020358987841905	1626951	MB-1	CEMBA3C_12C3C_R1_P7	17	7	12	CEMBA3C_12C3C_R1	200493	0.2425341041469336	157738	0.1908138664189224	snm3C-seq	2873330	True	0.8983021743211458	12C3C	MB	MB	c38_c3_c1_c1_r0	SCsg Pde5a Glut	-45.486	-49.262436
CEMBA3C_12C3C_R1_P7-3-H6-J17	0.0073229000119182	0.7901270776165815	0.030599645642928	1950451	MB-1	CEMBA3C_12C3C_R1_P7	16	9	12	CEMBA3C_12C3C_R1	219771	0.2202493816569589	218551	0.2190267260489783	snm3C-seq	3512334	True	1.0769189571209294	12C3C	MB	MB	c0_c2_c2_c1_r0	SCm Cdh23 Gaba	-36.30695	-3.5348105
CEMBA3C_12C3C_R1_P7-3-H6-J6	0.006271026637314	0.7276653251034484	0.0125188166191331	2619889	MB-1	CEMBA3C_12C3C_R1_P7	5	9	12	CEMBA3C_12C3C_R1	39562	0.0290440042873713	79313	0.0582267608322198	snm3C-seq	4805732	True	1.4465414048610268	12C3C	MB	MB	c1_c0_c1_c0_r12	Oligo NN	-14.684086	52.487984
CEMBA3C_12C3C_R1_P7-3-H6-K17	0.0098319105476881	0.8281118068710565	0.0372348225697655	2106051	MB-1	CEMBA3C_12C3C_R1_P7	16	10	12	CEMBA3C_12C3C_R1	23607	0.021651064485449	67891	0.0622659558174109	snm3C-seq	3822960	True	1.1628316971631127	12C3C	MB	MB	c0_c2_c1_c0_r1	RN Nkx2-2 Otx1 Gaba	-30.30598	-14.913299
CEMBA3C_12C3C_R1_P7-3-H6-K18	0.0097537504854937	0.7786155897377964	0.0298544351714058	2484463	MB-1	CEMBA3C_12C3C_R1_P7	17	10	12	CEMBA3C_12C3C_R1	93159	0.0724834000650459	83996	0.0653540256106613	snm3C-seq	4512836	True	1.3717675055489913	12C3C	MB	MB	c38_c2_c0_c0_r0	SCsg Pde5a Glut	-41.97477	-52.00548
CEMBA3C_12C3C_R1_P7-3-H6-L17	0.0064302186552481	0.7358908128226892	0.0096872102744841	2332807	MB-1	CEMBA3C_12C3C_R1_P7	16	11	12	CEMBA3C_12C3C_R1	330037	0.2758203691399966	205035	0.1713529979566509	snm3C-seq	4204474	True	1.2880323994831984	12C3C	MB	MB	c4_c1_c1_c1_r0	Astro-NT NN	-43.900444	25.779123
CEMBA3C_12C3C_R1_P7-3-H6-L18	0.0111413818977602	0.8128595877573493	0.039658726564971	2618265	MB-1	CEMBA3C_12C3C_R1_P7	17	11	12	CEMBA3C_12C3C_R1	34615	0.0253813620218859	85003	0.0623282367744149	snm3C-seq	4881830	True	1.4456447320472188	12C3C	MB	MB	c0_c2_c3_c0_r0	SC Lef1 Emx2 Gaba	-32.62535	0.42390352
CEMBA3C_12C3C_R1_P7-3-H6-M18	0.0096620054166111	0.8196895899298264	0.0335668744963349	2382503	MB-1	CEMBA3C_12C3C_R1_P7	17	12	12	CEMBA3C_12C3C_R1	32433	0.0261846594532974	75351	0.060834343861666	snm3C-seq	4457616	True	1.3154714710072108	12C3C	MB	MB	c0_c1_c2_c2_r0	SCdg-ve Pou4f1 Glut	-29.490858	-43.19407
CEMBA3C_12C3C_R1_P7-3-H6-N17	0.0096838138580483	0.8106967527837199	0.0350738031247844	2457858	MB-1	CEMBA3C_12C3C_R1_P7	16	13	12	CEMBA3C_12C3C_R1	39252	0.0306776803697077	80413	0.0628473532958654	snm3C-seq	4597214	True	1.3570778625617017	12C3C	MB	MB	c0_c6_c0_c0_r0	APN C1ql4 Glut	-33.421894	-41.855167
CEMBA3C_12C3C_R1_P7-3-H6-N6	0.0102185786986371	0.8126875793387743	0.0434527897948009	2373387	MB-1	CEMBA3C_12C3C_R1_P7	5	13	12	CEMBA3C_12C3C_R1	28905	0.0234065640411042	77021	0.0623697273485517	snm3C-seq	4476972	True	1.3104381770597524	12C3C	MB	MB	c0_c0_c0_c0_r5	PCG-LDT-DTN-RPO-CS Tox Gaba	-35.01007	-24.745144
CEMBA3C_12C3C_R1_P7-3-H6-O18	0.0115369215702123	0.8058099794584541	0.0459252945085047	2136936	MB-1	CEMBA3C_12C3C_R1_P7	17	14	12	CEMBA3C_12C3C_R1	304320	0.2799722162167135	194319	0.1787720855777325	snm3C-seq	3856082	True	1.1798844926399947	12C3C	MB	MB	c0_c1_c1_c2_r0	IC Tfap2d Maf Glut	-18.901932	-40.521637
CEMBA3C_12C3C_R1_P7-3-H6-O6	0.0088494486414723	0.8111200925028246	0.0404468493763625	2460420	MB-1	CEMBA3C_12C3C_R1_P7	5	14	12	CEMBA3C_12C3C_R1	25446	0.0198791128693936	72165	0.0563772765943484	snm3C-seq	4597508	True	1.3584924412248638	12C3C	MB	MB	c0_c1_c0_c0_r1	SCdg Pou4f3 Glut	-35.09626	-35.76463
CEMBA3C_12C3C_R1_P7-3-H6-P17	0.0064477518656576	0.7424111511288269	0.0139631183689629	2149733	MB-1	CEMBA3C_12C3C_R1_P7	16	15	12	CEMBA3C_12C3C_R1	282906	0.257617963121983	187179	0.1704476848112435	snm3C-seq	3880582	True	1.186950208156189	12C3C	MB	MB	c1_c0_c0_c0_r16	Oligo NN	-11.552781	54.070103
CEMBA3C_12C3C_R1_P7-3-H6-P6	0.0053566471581577	0.7557673212178558	0.0125661577200111	1512573	MB-1	CEMBA3C_12C3C_R1_P7	5	15	12	CEMBA3C_12C3C_R1	55266	0.0704073910816795	53597	0.0682811301669159	snm3C-seq	2763402	True	0.8351496847289552	12C3C	MB	MB	c1_c2_c0_c0_r6	Oligo NN	-4.8065767	57.727596
CEMBA3C_12C3C_R1_P8-5-D8-A10	0.0081507825178451	0.7764676838830398	0.0241674249309407	2264534	MB-1	CEMBA3C_12C3C_R1_P8	9	0	12	CEMBA3C_12C3C_R1	86004	0.0740481169836955	86761	0.0746998823034092	snm3C-seq	4016624	True	1.249811454878455	12C3C	MB	MB	c24_c1_c1_c1_r0	SCs Dmbx1 Gaba	-43.105988	0.83130044
CEMBA3C_12C3C_R1_P8-5-D8-A22	0.0070832695843392	0.743808083912655	0.0180293508606296	1105945	MB-1	CEMBA3C_12C3C_R1_P8	21	0	12	CEMBA3C_12C3C_R1	23856	0.0424081787201817	30812	0.0547736754999262	snm3C-seq	1825834	True	0.6103784396549369	12C3C	MB	MB	c24_c4_c0_c0_r0	SCs Pax7 Nfia Gaba	-44.989574	-3.9083807
CEMBA3C_12C3C_R1_P8-5-D8-A9	0.0099872551784933	0.7936254077246333	0.0330187459871035	1090221	MB-1	CEMBA3C_12C3C_R1_P8	8	0	12	CEMBA3C_12C3C_R1	14156	0.025957879874208	34839	0.0638843301029623	snm3C-seq	1848868	True	0.6017002589270216	12C3C	MB	MB	c0_c1_c4_c1_r0	SCig Foxb1 Glut	-34.319405	-48.062237
CEMBA3C_12C3C_R1_P8-5-D8-B10	0.0076625586016129	0.8043360543469134	0.0371540947182636	1386743	MB-1	CEMBA3C_12C3C_R1_P8	9	1	12	CEMBA3C_12C3C_R1	14718	0.0207051686954955	36096	0.0507795739388917	snm3C-seq	2502396	True	0.7653527332212778	12C3C	MB	MB	c0_c1_c3_c1_r1	SPA-SPFp-PIL-PoT-SPFm-PVT Glut	-30.332674	-40.20947
CEMBA3C_12C3C_R1_P8-5-D8-B21	0.0082860464712721	0.8026595593486517	0.0362927858155487	2338331	MB-1	CEMBA3C_12C3C_R1_P8	20	1	12	CEMBA3C_12C3C_R1	19563	0.0163313520552976	66588	0.0555882058303002	snm3C-seq	4153442	True	1.2905405125722964	12C3C	MB	MB	c0_c1_c0_c4_r0	SCig-ve Pitx2 Glut	-39.166225	-40.825256
CEMBA3C_12C3C_R1_P8-5-D8-B9	0.0074143466963985	0.7874842318389828	0.0299116902127331	1856117	MB-1	CEMBA3C_12C3C_R1_P8	8	1	12	CEMBA3C_12C3C_R1	15329	0.0161105213927629	52858	0.0555528697096133	snm3C-seq	3317892	True	1.0244033819737894	12C3C	MB	MB	c0_c1_c7_c0_r0	SCig Tfap2b Chrnb3 Glut	-37.665504	-44.7844
CEMBA3C_12C3C_R1_P8-5-D8-C10	0.0102410852843392	0.7917014566204219	0.039117138757814	2275996	MB-1	CEMBA3C_12C3C_R1_P8	9	2	12	CEMBA3C_12C3C_R1	140759	0.1206027782704396	87616	0.0750696795298548	snm3C-seq	4012394	True	1.2561374093113833	12C3C	MB	MB	c0_c1_c1_c2_r0	IC Tfap2d Maf Glut	-23.268227	-41.2484
CEMBA3C_12C3C_R1_P8-5-D8-C22	0.0099546916142673	0.8096675214728049	0.0408176220275401	1952106	MB-1	CEMBA3C_12C3C_R1_P8	21	2	12	CEMBA3C_12C3C_R1	259712	0.2637285863704215	185385	0.1882520791656935	snm3C-seq	3395716	True	1.0773803528394632	12C3C	MB	MB	c0_c2_c4_c0_r0	ND-PCG Gata3 Lhx1 Gaba	-37.328735	-10.636718
CEMBA3C_12C3C_R1_P8-5-D8-C9	0.0067608335505299	0.7792203178663094	0.0221477176087573	1619087	MB-1	CEMBA3C_12C3C_R1_P8	8	2	12	CEMBA3C_12C3C_R1	18450	0.0224743737323905	43634	0.0531515893462941	snm3C-seq	2679850	True	0.8935849402326452	12C3C	MB	MB	c24_c1_c2_c2_r0	SCs Dmbx1 Gaba	-44.501778	-0.31204572
CEMBA3C_12C3C_R1_P8-5-D8-D10	0.007064991591651	0.8035618419980118	0.0270606504013473	2173058	MB-1	CEMBA3C_12C3C_R1_P8	9	3	12	CEMBA3C_12C3C_R1	20902	0.0186802462339222	61859	0.055283769581102	snm3C-seq	3851650	True	1.19932523888591	12C3C	MB	MB	c0_c1_c1_c0_r0	SCdg Pou4f1 Ebf2 Glut	-28.025341	-38.071407
CEMBA3C_12C3C_R1_P8-5-D8-D21	0.0096025411361345	0.8041854205181733	0.0363644514698672	2080130	MB-1	CEMBA3C_12C3C_R1_P8	20	3	12	CEMBA3C_12C3C_R1	17841	0.0167968095382454	55412	0.0521688700259658	snm3C-seq	3613462	True	1.148037654385547	12C3C	MB	MB	c0_c1_c1_c0_r0	SCdg Pou4f1 Ebf2 Glut	-24.554428	-37.810646
CEMBA3C_12C3C_R1_P8-5-D8-D22	0.0054014641859439	0.6896431898418389	0.0077376091945344	1900190	MB-1	CEMBA3C_12C3C_R1_P8	21	3	12	CEMBA3C_12C3C_R1	278679	0.2911017679471444	169992	0.177569790823388	snm3C-seq	3313540	True	1.048727565338163	12C3C	MB	MB	c15_c0_c1_c1_r0	Oligo NN	-32.344273	47.839394
CEMBA3C_12C3C_R1_P8-5-D8-D9	0.0060604390866476	0.7374921585628493	0.0132576942030968	2219724	MB-1	CEMBA3C_12C3C_R1_P8	8	3	12	CEMBA3C_12C3C_R1	297309	0.263934718748918	176025	0.1562653968355425	snm3C-seq	3868230	True	1.2250805162866285	12C3C	MB	MB	c1_c0_c0_c1_r9	Oligo NN	-9.62352	43.480175
CEMBA3C_12C3C_R1_P8-5-D8-E10	0.0090215839554115	0.8118944414768396	0.0313452614368498	1993277	MB-1	CEMBA3C_12C3C_R1_P8	9	4	12	CEMBA3C_12C3C_R1	144282	0.1412301575260202	101880	0.0997250415765718	snm3C-seq	3580386	True	1.100102903001572	12C3C	MB	MB	c0_c2_c2_c0_r0	SC Lef1 Emx2 Gaba	-34.23633	-0.93460226
CEMBA3C_12C3C_R1_P8-5-D8-E22	0.0096265350346748	0.8050611747353729	0.0342079681548675	2369380	MB-1	CEMBA3C_12C3C_R1_P8	21	4	12	CEMBA3C_12C3C_R1	280144	0.2331537307892691	183420	0.1526538398158366	snm3C-seq	4142036	True	1.3076766632604826	12C3C	MB	MB	c24_c1_c2_c2_r0	SCs Dmbx1 Gaba	-44.728165	-0.687676
CEMBA3C_12C3C_R1_P8-5-D8-E9	0.0080344042281348	0.7409793176595368	0.0334270088125152	696198	MB-1	CEMBA3C_12C3C_R1_P8	8	4	12	CEMBA3C_12C3C_R1	91357	0.2606089824048928	57089	0.1628545836281065	snm3C-seq	1133260	True	0.3842363308581238	12C3C	MB	MB	c28_c0_c3_c3_r0	IC Tfap2d Maf Glut	-17.2849	-40.67087
CEMBA3C_12C3C_R1_P8-5-D8-F10	0.0077367308038346	0.8060769897033748	0.0256815979754729	2082480	MB-1	CEMBA3C_12C3C_R1_P8	9	5	12	CEMBA3C_12C3C_R1	47937	0.0446920447097585	77607	0.0723536206644185	snm3C-seq	3774984	True	1.1493346350972362	12C3C	MB	MB	c0_c0_c0_c0_r5	PCG-LDT-DTN-RPO-CS Tox Gaba	-25.354523	-27.043182
CEMBA3C_12C3C_R1_P8-5-D8-F21	0.0083119742446304	0.7289527938618969	0.0128541407737565	2072059	MB-1	CEMBA3C_12C3C_R1_P8	20	5	12	CEMBA3C_12C3C_R1	279728	0.2652873484732093	184700	0.1751650648594411	snm3C-seq	3628672	True	1.143583215524252	12C3C	MB	MB	c15_c3_c1_c0_r0	Oligo NN	-31.778736	41.424206
CEMBA3C_12C3C_R1_P8-5-D8-F22	0.0064432096709915	0.7262462480058167	0.0140315735405904	2525339	MB-1	CEMBA3C_12C3C_R1_P8	21	5	12	CEMBA3C_12C3C_R1	350702	0.2738385353508931	171311	0.1337647157116208	snm3C-seq	4343712	True	1.393751478075093	12C3C	MB	MB	c1_c0_c1_c0_r12	Oligo NN	-14.086651	44.357708
CEMBA3C_12C3C_R1_P8-5-D8-F9	0.0089335161540429	0.7877893037593227	0.0305364462260207	1890852	MB-1	CEMBA3C_12C3C_R1_P8	8	5	12	CEMBA3C_12C3C_R1	51727	0.0532307144525706	63878	0.0657349465037854	snm3C-seq	3364938	True	1.0435738607059273	12C3C	MB	MB	c0_c1_c2_c0_r0	SCdg Pou4f2 Mesi2 Glut	-30.947834	-46.08837
CEMBA3C_12C3C_R1_P8-5-D8-G10	0.0085024644320525	0.8048969349996211	0.0330733303692719	1971871	MB-1	CEMBA3C_12C3C_R1_P8	9	6	12	CEMBA3C_12C3C_R1	222539	0.2210293694069505	111634	0.110876712056653	snm3C-seq	3517646	True	1.088288788484798	12C3C	MB	MB	c24_c7_c0_c0_r0	SCs Lef1 Gli3 Gaba	-57.84666	-11.822753
CEMBA3C_12C3C_R1_P8-5-D8-G21	0.0092694713433948	0.7768290123587169	0.0377587020400306	2258257	MB-1	CEMBA3C_12C3C_R1_P8	20	6	12	CEMBA3C_12C3C_R1	23731	0.0205856023095153	62948	0.0546046308280042	snm3C-seq	3945376	True	1.2463471366115302	12C3C	MB	MB	c55_c0_c0_c0_r0	SCop Sln Glut	-21.830324	-50.1873
CEMBA3C_12C3C_R1_P8-5-D8-G9	0.0098664621433329	0.8157055271091185	0.0386665810673416	2232784	MB-1	CEMBA3C_12C3C_R1_P8	8	6	12	CEMBA3C_12C3C_R1	114000	0.0998643946640877	91929	0.0805301222550431	snm3C-seq	3928944	True	1.2322884176035052	12C3C	MB	MB	c0_c1_c0_c2_r1	PAG-MRN Pou3f1 Glut	-32.882355	-33.44256
CEMBA3C_12C3C_R1_P8-5-D8-H10	0.0066227856204232	0.7479318719821945	0.0177923010163599	2307228	MB-1	CEMBA3C_12C3C_R1_P8	9	7	12	CEMBA3C_12C3C_R1	23843	0.0200668755581028	68158	0.0573635072888971	snm3C-seq	4166010	True	1.2733745589230756	12C3C	MB	MB	c31_c0_c0_c0_r1	L2/3 IT RSP Glut	13.542547	-20.917631
CEMBA3C_12C3C_R1_P8-5-D8-H21	0.0092069244800275	0.8048604436443022	0.0372175760037444	2429626	MB-1	CEMBA3C_12C3C_R1_P8	20	7	12	CEMBA3C_12C3C_R1	24301	0.0194724076120358	73434	0.058842713492541	snm3C-seq	4434656	True	1.3409268334547069	12C3C	MB	MB	c0_c2_c2_c2_r0	SCm Cdh23 Gaba	-34.47213	-3.506496
CEMBA3C_12C3C_R1_P8-5-D8-H22	0.0079736642842632	0.7947815042013116	0.0293281336242251	2656689	MB-1	CEMBA3C_12C3C_R1_P8	21	7	12	CEMBA3C_12C3C_R1	26010	0.0189670850704028	81175	0.0591946609223355	snm3C-seq	4866110	True	1.4662444212582313	12C3C	MB	MB	c0_c2_c2_c1_r0	SCm Cdh23 Gaba	-36.021244	-3.5105348
CEMBA3C_12C3C_R1_P8-5-D8-H9	0.0085395913062803	0.7651798735167098	0.035616134342214	1668877	MB-1	CEMBA3C_12C3C_R1_P8	8	7	12	CEMBA3C_12C3C_R1	16144	0.0188892945063791	45314	0.0530196662080068	snm3C-seq	2857076	True	0.9210643741198812	12C3C	MB	MB	c14_c8_c3_c3_r1	SPA-SPFp-PIL-PoT-SPFm-PVT Glut	-3.5385237	-50.220512
CEMBA3C_12C3C_R1_P8-5-D8-I10	0.0076531303334868	0.7680653095466592	0.0281710522403553	1563972	MB-1	CEMBA3C_12C3C_R1_P8	9	8	12	CEMBA3C_12C3C_R1	22060	0.0277019093723119	46358	0.0582141937752327	snm3C-seq	2612276	True	0.86316660324339	12C3C	MB	MB	c24_c9_c0_c0_r0	SCs Lef1 Gli3 Gaba	-57.037334	-9.724755
CEMBA3C_12C3C_R1_P8-5-D8-I21	0.0058053802664236	0.6999581043178128	0.0090957764372571	1800434	MB-1	CEMBA3C_12C3C_R1_P8	20	8	12	CEMBA3C_12C3C_R1	217946	0.2399765689602586	181572	0.199925787026383	snm3C-seq	3118088	True	0.9936715619869856	12C3C	MB	MB	c20_c0_c1_c1_r0	VLMC NN	-49.141235	41.63809
CEMBA3C_12C3C_R1_P8-5-D8-I22	0.0062589523313165	0.7416744558556602	0.0110166519028617	2073392	MB-1	CEMBA3C_12C3C_R1_P8	21	8	12	CEMBA3C_12C3C_R1	37103	0.0345702133210344	65946	0.0614442844963732	snm3C-seq	3743344	True	1.144318907136457	12C3C	MB	MB	c4_c1_c1_c1_r0	Astro-NT NN	-45.97948	25.433018
CEMBA3C_12C3C_R1_P8-5-D8-I9	0.0094086852573218	0.8061368715926577	0.0358531223385342	2164353	MB-1	CEMBA3C_12C3C_R1_P8	8	8	12	CEMBA3C_12C3C_R1	82368	0.0739317911728486	75533	0.067796838367555	snm3C-seq	3889590	True	1.1945208911858018	12C3C	MB	MB	c24_c7_c0_c0_r0	SCs Lef1 Gli3 Gaba	-57.809116	-11.739062
CEMBA3C_12C3C_R1_P8-5-D8-J21	0.0096178600365413	0.8107331464125598	0.042410158900611	1717933	MB-1	CEMBA3C_12C3C_R1_P8	20	9	12	CEMBA3C_12C3C_R1	193295	0.2231489872606685	180225	0.208060354530919	snm3C-seq	3009624	True	0.9481387084997216	12C3C	MB	MB	c0_c1_c3_c0_r0	SCdg Pou4f3 Glut	-36.08037	-34.860428
CEMBA3C_12C3C_R1_P8-5-D8-J22	0.0089080423367558	0.7615084560029222	0.0340449581822512	2026657	MB-1	CEMBA3C_12C3C_R1_P8	21	9	12	CEMBA3C_12C3C_R1	248327	0.2426084756211342	183153	0.1789353156742424	snm3C-seq	3505336	True	1.118525548174417	12C3C	MB	MB	c0_c1_c5_c0_r0	SCig Foxb1 Glut	-24.843159	-46.034386
CEMBA3C_12C3C_R1_P8-5-D8-J9	0.0097002042001057	0.8052958546229864	0.0421193676465727	1799855	MB-1	CEMBA3C_12C3C_R1_P8	8	9	12	CEMBA3C_12C3C_R1	16208	0.0176590436137411	48527	0.0528714467820838	snm3C-seq	3123276	True	0.9933520080158929	12C3C	MB	MB	c0_c0_c12_c0_r0	PPN-PCG Otp En1 Gaba	-36.97575	-13.622082
CEMBA3C_12C3C_R1_P8-5-D8-K10	0.0077524901639152	0.7876932721711101	0.0248797749149262	2249267	MB-1	CEMBA3C_12C3C_R1_P8	9	10	12	CEMBA3C_12C3C_R1	180743	0.157265193754742	113106	0.098413974565122	snm3C-seq	3954948	True	1.2413854955059618	12C3C	MB	MB	c0_c1_c4_c0_r0	SCig Foxb1 Glut	-33.698982	-45.910385
CEMBA3C_12C3C_R1_P8-5-D8-K21	0.0114302882881413	0.8243890397002073	0.0378733993339449	2363868	MB-1	CEMBA3C_12C3C_R1_P8	20	10	12	CEMBA3C_12C3C_R1	127461	0.1049299224104221	114295	0.0940912552223754	snm3C-seq	4310544	True	1.3046345536082142	12C3C	MB	MB	c0_c0_c0_c0_r5	PCG-LDT-DTN-RPO-CS Tox Gaba	-27.818586	-15.369088
CEMBA3C_12C3C_R1_P8-5-D8-K22	0.0102253271397543	0.8152019327810551	0.0361633102384876	2312572	MB-1	CEMBA3C_12C3C_R1_P8	21	10	12	CEMBA3C_12C3C_R1	282979	0.2413726336476244	222204	0.1895333741621701	snm3C-seq	4085586	True	1.2763239482521254	12C3C	MB	MB	c0_c1_c1_c1_r0	SCdg Tfap2b Glut	-27.91413	-41.473522
CEMBA3C_12C3C_R1_P8-5-D8-L10	0.0075989598093316	0.7642235337407517	0.0198701821413461	2190777	MB-1	CEMBA3C_12C3C_R1_P8	9	11	12	CEMBA3C_12C3C_R1	86952	0.0777262792807691	78801	0.0704401110222178	snm3C-seq	3769136	True	1.2091044734520466	12C3C	MB	MB	c24_c5_c2_c2_r0	SCs Pax7 Nfia Gaba	-46.327618	-4.4355426
CEMBA3C_12C3C_R1_P8-5-D8-L21	0.0100916783232269	0.7937646275921999	0.0360606382823289	2431803	MB-1	CEMBA3C_12C3C_R1_P8	20	11	12	CEMBA3C_12C3C_R1	36887	0.0295802850491534	78040	0.0625815448595965	snm3C-seq	4403740	True	1.3421283343097483	12C3C	MB	MB	c14_c6_c1_c1_r1	POL-PIL-PoT-SGN Glut	-0.24860473	-52.84253
CEMBA3C_12C3C_R1_P8-5-D8-L22	0.0060718427685598	0.7670990530156492	0.0172230960254817	2310734	MB-1	CEMBA3C_12C3C_R1_P8	21	11	12	CEMBA3C_12C3C_R1	28362	0.0237693164456818	69017	0.057841016611368	snm3C-seq	4174098	True	1.2753095437635786	12C3C	MB	MB	c38_c3_c0_c0_r0	SCsg Pde5a Glut	-45.50183	-49.281094
CEMBA3C_12C3C_R1_P8-5-D8-L9	0.0080876264172893	0.7776244534962512	0.027256483025991	1814094	MB-1	CEMBA3C_12C3C_R1_P8	8	11	12	CEMBA3C_12C3C_R1	22238	0.0237941619881895	52432	0.0561010658046927	snm3C-seq	3258426	True	1.0012106073153575	12C3C	MB	MB	c38_c2_c0_c0_r0	SCsg Pde5a Glut	-40.17139	-52.532475
CEMBA3C_12C3C_R1_P8-5-D8-M21	0.0092052318005621	0.8019666789690256	0.0373326442035275	1565965	MB-1	CEMBA3C_12C3C_R1_P8	20	12	12	CEMBA3C_12C3C_R1	182865	0.2321997935324615	150464	0.1910573906109331	snm3C-seq	2725798	True	0.8642665532682396	12C3C	MB	MB	c0_c2_c2_c0_r0	SC Lef1 Emx2 Gaba	-28.817427	-12.490942
CEMBA3C_12C3C_R1_P8-5-D8-M22	0.0088588103561539	0.8087940459030637	0.0369853030242125	1854963	MB-1	CEMBA3C_12C3C_R1_P8	21	12	12	CEMBA3C_12C3C_R1	21827	0.0228680927924699	54336	0.0569276900156526	snm3C-seq	3360866	True	1.0237664816583472	12C3C	MB	MB	c0_c8_c0_c0_r0	SNr Six3 Gaba	-48.77609	-8.036504
CEMBA3C_12C3C_R1_P8-5-D8-N10	0.0108110781838569	0.8045020451745745	0.0354976389207911	1817257	MB-1	CEMBA3C_12C3C_R1_P8	9	13	12	CEMBA3C_12C3C_R1	56571	0.0604765127145958	59529	0.0636387252370857	snm3C-seq	3309820	True	1.0029562881626226	12C3C	MB	MB	c0_c1_c3_c1_r1	SPA-SPFp-PIL-PoT-SPFm-PVT Glut	-29.18369	-31.693056
CEMBA3C_12C3C_R1_P8-5-D8-N21	0.0088736699345003	0.8060823467255831	0.0355759931548174	1650939	MB-1	CEMBA3C_12C3C_R1_P8	20	13	12	CEMBA3C_12C3C_R1	27525	0.0326517878114227	54843	0.0650580199433917	snm3C-seq	2862952	True	0.9111642719895492	12C3C	MB	MB	c0_c0_c0_c0_r5	PCG-LDT-DTN-RPO-CS Tox Gaba	-31.61826	-30.7134
CEMBA3C_12C3C_R1_P8-5-D8-N22	0.0086808881919286	0.801083546687855	0.0274679078476511	1824517	MB-1	CEMBA3C_12C3C_R1_P8	21	13	12	CEMBA3C_12C3C_R1	196993	0.2129566569157159	104458	0.112922928571583	snm3C-seq	3134202	True	1.0069631307017135	12C3C	MB	MB	c24_c3_c0_c0_r0	SCs Dmbx1 Gaba	-40.34979	1.4199616
CEMBA3C_12C3C_R1_P8-5-D8-N9	0.0105420047356508	0.7805499134206916	0.0415308877776116	1775859	MB-1	CEMBA3C_12C3C_R1_P8	8	13	12	CEMBA3C_12C3C_R1	229896	0.2534909363560181	124290	0.1370462664843646	snm3C-seq	3135332	True	0.9801084551828316	12C3C	MB	MB	c14_c8_c3_c3_r1	SPA-SPFp-PIL-PoT-SPFm-PVT Glut	-3.5333312	-49.981438
CEMBA3C_12C3C_R1_P8-5-D8-O10	0.008860017027554	0.7799944659912955	0.0284748655873019	2229454	MB-1	CEMBA3C_12C3C_R1_P8	9	14	12	CEMBA3C_12C3C_R1	96068	0.0838494571099396	84384	0.0736515029850225	snm3C-seq	3924694	True	1.2304505683397071	12C3C	MB	MB	c38_c1_c0_c0_r0	SCsg Pde5a Glut	-43.203064	-51.373253
CEMBA3C_12C3C_R1_P8-5-D8-O21	0.0113414555045118	0.8187165691913553	0.0403308538405924	2063825	MB-1	CEMBA3C_12C3C_R1_P8	20	14	12	CEMBA3C_12C3C_R1	53573	0.0507493565508663	73584	0.0697056474798676	snm3C-seq	3702658	True	1.1390388158731677	12C3C	MB	MB	c0_c1_c0_c2_r1	PAG-MRN Pou3f1 Glut	-32.641785	-33.259518
CEMBA3C_12C3C_R1_P8-5-D8-O22	0.0106604450599801	0.8062017738870624	0.0393912787258502	2302800	MB-1	CEMBA3C_12C3C_R1_P8	21	14	12	CEMBA3C_12C3C_R1	33458	0.0283479671021918	70708	0.0599087828878527	snm3C-seq	4147964	True	1.2709307161182417	12C3C	MB	MB	c14_c8_c0_c0_r0	SPA-SPFp-PIL-PoT-SPFm-PVT Glut	-4.861947	-48.838657
CEMBA3C_12C3C_R1_P8-5-D8-O9	0.008530794408723	0.7918074356607191	0.0350341264844007	2234762	MB-1	CEMBA3C_12C3C_R1_P8	8	14	12	CEMBA3C_12C3C_R1	22906	0.0198844918152042	68887	0.0598001828199588	snm3C-seq	4071756	True	1.2333800890280675	12C3C	MB	MB	c0_c1_c0_c0_r1	SCdg Pou4f3 Glut	-47.31477	-40.561344
CEMBA3C_12C3C_R1_P8-5-D8-P21	0.0099277938087316	0.80547108466069	0.0423197705096977	2266459	MB-1	CEMBA3C_12C3C_R1_P8	20	15	12	CEMBA3C_12C3C_R1	21869	0.0187523580860915	65416	0.0560932944606414	snm3C-seq	4132902	True	1.2508738752486686	12C3C	MB	MB	c14_c0_c2_c1_r0	TH Prkcd Grin2c Glut	-6.5059824	-56.708916
CEMBA3C_12C3C_R1_P8-5-D8-P22	0.0086730237808427	0.7991912718394751	0.0239306867778255	2448656	MB-1	CEMBA3C_12C3C_R1_P8	21	15	12	CEMBA3C_12C3C_R1	81576	0.0649380320057187	87161	0.0693839340939792	snm3C-seq	4373034	True	1.35142961768596	12C3C	MB	MB	c24_c1_c2_c2_r0	SCs Dmbx1 Gaba	-45.53438	-1.0224235
CEMBA3C_12C3C_R1_P8-5-D8-P9	0.0093040521446221	0.7937629338496495	0.0293831468603972	1425734	MB-1	CEMBA3C_12C3C_R1_P8	8	15	12	CEMBA3C_12C3C_R1	84751	0.1167916103960532	60172	0.0829203759336328	snm3C-seq	2443332	True	0.7868721268082878	12C3C	MB	MB	c0_c1_c7_c0_r0	SCig Tfap2b Chrnb3 Glut	-37.659603	-44.79174
CEMBA3C_12C3C_R1_P3-5-J2-A10	0.0087419302804078	0.7778616569365621	0.025189359661798	1893581	MB-1	CEMBA3C_12C3C_R1_P3	9	0	12	CEMBA3C_12C3C_R1	25537	0.0264375693627735	63602	0.0658449421079657	snm3C-seq	3296062	True	1.1362717718600697	12C3C	MB	MB	c24_c8_c0_c0_r0	SC Tnnt1 Gli3 Gaba	-54.13365	-6.4822702
CEMBA3C_12C3C_R1_P3-5-J2-A21	0.0100732261951895	0.7942624152869386	0.0296493623841317	1864054	MB-1	CEMBA3C_12C3C_R1_P3	20	0	12	CEMBA3C_12C3C_R1	54109	0.0570658679477106	62097	0.0654903842604555	snm3C-seq	3175020	True	1.118553651215792	12C3C	MB	MB	c0_c5_c0_c1_r0	PB-an-do Evx2 Glut	-49.31024	-33.181633
CEMBA3C_12C3C_R1_P3-5-J2-A22	0.009597422324216	0.7858461457171761	0.0372077811533355	903867	MB-1	CEMBA3C_12C3C_R1_P3	21	0	12	CEMBA3C_12C3C_R1	36117	0.0791523941643271	27946	0.061245197754971	snm3C-seq	1465640	True	0.5423789938829369	12C3C	MB	MB	c0_c0_c0_c2_r1	CUN-PPN Evx2 Meis2 Glut	-28.792202	-22.858986
CEMBA3C_12C3C_R1_P3-5-J2-A9	0.0068581304699566	0.7578942608018577	0.0217017000831003	1020950	MB-1	CEMBA3C_12C3C_R1_P3	8	0	12	CEMBA3C_12C3C_R1	15973	0.0309786002707451	26551	0.0514939470223849	snm3C-seq	1651736	True	0.6126364097868209	12C3C	MB	MB	c38_c3_c1_c1_r0	SCsg Pde5a Glut	-45.478428	-49.269283
CEMBA3C_12C3C_R1_P3-5-J2-B10	0.0077818247826653	0.7829646443631576	0.0342834348574229	1294586	MB-1	CEMBA3C_12C3C_R1_P3	9	1	12	CEMBA3C_12C3C_R1	15008	0.022741874871198	33044	0.0500721290807482	snm3C-seq	2259778	True	0.7768358090016958	12C3C	MB	MB	c55_c0_c0_c0_r0	SCop Sln Glut	-21.825336	-50.2006
CEMBA3C_12C3C_R1_P3-5-J2-B21	0.0093925574959463	0.8157624056083379	0.0365314791194742	1696049	MB-1	CEMBA3C_12C3C_R1_P3	20	1	12	CEMBA3C_12C3C_R1	14700	0.01704964578491	50323	0.0583666207370086	snm3C-seq	2913556	True	1.0177397229859717	12C3C	MB	MB	c0_c1_c6_c0_r1	SPA-SPFp-PIL-PoT-SPFm-PVT Glut	-21.569641	-33.9815
CEMBA3C_12C3C_R1_P3-5-J2-B22	0.010052313947006	0.7815918309042191	0.0319653925797404	1958438	MB-1	CEMBA3C_12C3C_R1_P3	21	1	12	CEMBA3C_12C3C_R1	92999	0.0936715618138232	67945	0.0684363731592836	snm3C-seq	3362388	True	1.1751901906166629	12C3C	MB	MB	c0_c1_c4_c2_r0	SCig Foxb1 Glut	-38.241642	-47.62833
CEMBA3C_12C3C_R1_P3-5-J2-B9	0.0071548081951202	0.8092406260213514	0.0209986849942112	2023530	MB-1	CEMBA3C_12C3C_R1_P3	8	1	12	CEMBA3C_12C3C_R1	18766	0.0180845209953328	60420	0.0582258743758932	snm3C-seq	3574690	True	1.214249624659313	12C3C	MB	MB	c0_c1_c0_c1_r2	SCdg-ve Pou4f1 Glut	-28.274334	-32.630943
CEMBA3C_12C3C_R1_P3-5-J2-C10	0.0073168420482645	0.7735995389861093	0.0226472668540163	1402813	MB-1	CEMBA3C_12C3C_R1_P3	9	2	12	CEMBA3C_12C3C_R1	182617	0.2592654639724119	118271	0.1679119999204955	snm3C-seq	2308406	True	0.8417790488488952	12C3C	MB	MB	c38_c0_c0_c0_r0	SCsg Pde5a Glut	-38.92721	-52.60907
CEMBA3C_12C3C_R1_P3-5-J2-C21	0.0061689283137089	0.7393194903093069	0.0136506854778576	1282829	MB-1	CEMBA3C_12C3C_R1_P3	20	2	12	CEMBA3C_12C3C_R1	150126	0.234236258361067	113019	0.1763395260228703	snm3C-seq	2148078	True	0.769780844243516	12C3C	MB	MB	c1_c2_c1_c0_r6	Oligo NN	-7.4941463	59.076347
CEMBA3C_12C3C_R1_P3-5-J2-C22	0.0100525902194281	0.7908702703928863	0.0345060095316751	1831469	MB-1	CEMBA3C_12C3C_R1_P3	21	2	12	CEMBA3C_12C3C_R1	91139	0.0978340795670091	65463	0.0702719181765777	snm3C-seq	3146486	True	1.0990005316576317	12C3C	MB	MB	c28_c0_c3_c3_r0	IC Tfap2d Maf Glut	-15.369297	-40.855366
CEMBA3C_12C3C_R1_P3-5-J2-C9	0.0062492839125382	0.7311668723608249	0.0131647606133696	1581570	MB-1	CEMBA3C_12C3C_R1_P3	8	2	12	CEMBA3C_12C3C_R1	18585	0.0231884962101126	41855	0.0522224648304688	snm3C-seq	2571932	True	0.9490448764646088	12C3C	MB	MB	c1_c0_c0_c0_r16	Oligo NN	-10.3325405	54.605186
CEMBA3C_12C3C_R1_P3-5-J2-D10	0.0103760359087931	0.7887175480936903	0.0404680920653816	1873912	MB-1	CEMBA3C_12C3C_R1_P3	9	3	12	CEMBA3C_12C3C_R1	18093	0.018940333709146	58745	0.0614961534153421	snm3C-seq	3201568	True	1.1244690924496217	12C3C	MB	MB	c14_c6_c1_c1_r1	POL-PIL-PoT-SGN Glut	0.8802126	-52.829952
CEMBA3C_12C3C_R1_P3-5-J2-D21	0.0097592023642825	0.8017219257640535	0.0384732728578152	1166236	MB-1	CEMBA3C_12C3C_R1_P3	20	3	12	CEMBA3C_12C3C_R1	130939	0.2253885029296942	117526	0.2023003780028505	snm3C-seq	1923024	True	0.6998174602126871	12C3C	MB	MB	c0_c0_c0_c0_r5	PCG-LDT-DTN-RPO-CS Tox Gaba	-34.281433	-26.832584
CEMBA3C_12C3C_R1_P3-5-J2-D22	0.0112755699037357	0.8179798651398259	0.0437119623376193	1995265	MB-1	CEMBA3C_12C3C_R1_P3	21	3	12	CEMBA3C_12C3C_R1	21762	0.0214555292206127	62479	0.0615991181956927	snm3C-seq	3446572	True	1.1972887861044137	12C3C	MB	MB	c0_c1_c1_c0_r0	SCdg Pou4f1 Ebf2 Glut	-25.8076	-38.94704
CEMBA3C_12C3C_R1_P3-5-J2-D9	0.0084761190780081	0.8149036476479523	0.0316990320749348	2182245	MB-1	CEMBA3C_12C3C_R1_P3	8	3	12	CEMBA3C_12C3C_R1	19492	0.0174937108978495	62376	0.0559813108436416	snm3C-seq	3816584	True	1.3094889486020285	12C3C	MB	MB	c0_c1_c0_c0_r1	SCdg Pou4f3 Glut	-26.10973	-37.9795
CEMBA3C_12C3C_R1_P3-5-J2-E10	0.0115715030188818	0.8049823403303671	0.0416922067518429	1662772	MB-1	CEMBA3C_12C3C_R1_P3	9	4	12	CEMBA3C_12C3C_R1	44562	0.0525277243408396	59938	0.0706522764135641	snm3C-seq	2921080	True	0.9977713584152522	12C3C	MB	MB	c0_c0_c0_c2_r1	CUN-PPN Evx2 Meis2 Glut	-31.507727	-24.736301
CEMBA3C_12C3C_R1_P3-5-J2-E21	0.0086860634943539	0.8133753689385511	0.0311904269804379	1496974	MB-1	CEMBA3C_12C3C_R1_P3	20	4	12	CEMBA3C_12C3C_R1	23993	0.0314841496668267	44373	0.058227240160301	snm3C-seq	2523716	True	0.8982817737442739	12C3C	MB	MB	c0_c1_c1_c1_r0	SCdg Tfap2b Glut	-25.998875	-40.083103
CEMBA3C_12C3C_R1_P3-5-J2-E22	0.0092227622524321	0.8120590340298779	0.0339138198459509	1744875	MB-1	CEMBA3C_12C3C_R1_P3	21	4	12	CEMBA3C_12C3C_R1	15634	0.0175780437483486	51744	0.0581782202708552	snm3C-seq	3032228	True	1.0470384989732886	12C3C	MB	MB	c0_c1_c0_c1_r2	SCdg-ve Pou4f1 Glut	-27.743046	-34.178196
CEMBA3C_12C3C_R1_P3-5-J2-E9	0.0065617679907488	0.7470426250377594	0.0200056697084532	706820	MB-1	CEMBA3C_12C3C_R1_P3	8	4	12	CEMBA3C_12C3C_R1	6437	0.0179703072567992	16512	0.0460968950480455	snm3C-seq	1122358	True	0.4241379765566587	12C3C	MB	MB	c24_c5_c1_c1_r0	SCs Pax7 Nfia Gaba	-46.79984	-4.3253717
CEMBA3C_12C3C_R1_P3-5-J2-F10	0.0081487124759475	0.7720474649955551	0.0236129404862444	1546245	MB-1	CEMBA3C_12C3C_R1_P3	9	5	12	CEMBA3C_12C3C_R1	151060	0.1946165451118471	124183	0.1599898478857706	snm3C-seq	2598876	True	0.9278475786775288	12C3C	MB	MB	c24_c1_c0_c0_r0	SCs Dmbx1 Gaba	-43.579166	0.9676893
CEMBA3C_12C3C_R1_P3-5-J2-F21	0.0084290491436222	0.7946152132347948	0.0277888142346087	1858111	MB-1	CEMBA3C_12C3C_R1_P3	20	5	12	CEMBA3C_12C3C_R1	18359	0.0193206872056618	57162	0.0601562787760793	snm3C-seq	3237734	True	1.114987464641167	12C3C	MB	MB	c24_c0_c3_c3_r0	SCsg Gabrr2 Gaba	-51.85929	-3.2267964
CEMBA3C_12C3C_R1_P3-5-J2-F22	0.009229376085342	0.7971541435371967	0.0301407480460666	1822115	MB-1	CEMBA3C_12C3C_R1_P3	21	5	12	CEMBA3C_12C3C_R1	21935	0.023550695462183	52093	0.0559300833695693	snm3C-seq	3157170	True	1.0933875232075156	12C3C	MB	MB	c24_c3_c0_c0_r0	SCs Dmbx1 Gaba	-39.929863	-0.433231
CEMBA3C_12C3C_R1_P3-5-J2-F9	0.0086827620414448	0.8146474871623579	0.0337434617519392	1538537	MB-1	CEMBA3C_12C3C_R1_P3	8	5	12	CEMBA3C_12C3C_R1	12601	0.0161570339065633	44116	0.0565656462044241	snm3C-seq	2664388	True	0.9232222772948588	12C3C	MB	MB	c0_c1_c0_c2_r1	PAG-MRN Pou3f1 Glut	-30.54448	-33.73729
CEMBA3C_12C3C_R1_P3-5-J2-G10	0.0113584386737416	0.7943738635106794	0.0295435035002947	2065806	MB-1	CEMBA3C_12C3C_R1_P3	9	6	12	CEMBA3C_12C3C_R1	240307	0.2298027177707012	137686	0.131667479511528	snm3C-seq	3551528	True	1.2396179745884457	12C3C	MB	MB	c24_c0_c0_c0_r0	SCsg Gabrr2 Gaba	-51.19444	-1.9958646
CEMBA3C_12C3C_R1_P3-5-J2-G21	0.0086953490731083	0.7958266433090434	0.0297925887770797	1852003	MB-1	CEMBA3C_12C3C_R1_P3	20	6	12	CEMBA3C_12C3C_R1	27081	0.0287693891404878	55357	0.0588082816236469	snm3C-seq	3150104	True	1.111322267333779	12C3C	MB	MB	c24_c0_c1_c1_r0	SCsg Gabrr2 Gaba	-51.362724	-1.626513
CEMBA3C_12C3C_R1_P3-5-J2-G22	0.0085827514920953	0.7925889999813266	0.0289251363421529	2071907	MB-1	CEMBA3C_12C3C_R1_P3	21	6	12	CEMBA3C_12C3C_R1	87379	0.0823842877844897	89797	0.0846640713464771	snm3C-seq	3644216	True	1.243278971440504	12C3C	MB	MB	c0_c1_c4_c0_r0	SCig Foxb1 Glut	-33.847065	-45.93618
CEMBA3C_12C3C_R1_P3-5-J2-G9	0.0083900908634834	0.8085148563657816	0.0338389935781842	1923963	MB-1	CEMBA3C_12C3C_R1_P3	8	6	12	CEMBA3C_12C3C_R1	16682	0.0170917753131323	53245	0.054552905919418	snm3C-seq	3318770	True	1.154502948119576	12C3C	MB	MB	c0_c2_c5_c0_r0	IC Six3 En2 Gaba	-36.531593	-8.16877
CEMBA3C_12C3C_R1_P3-5-J2-H10	0.0075277753763629	0.7672096459833768	0.0218708905210945	2101847	MB-1	CEMBA3C_12C3C_R1_P3	9	7	12	CEMBA3C_12C3C_R1	24553	0.0229004785661854	61241	0.0571192199678966	snm3C-seq	3692144	True	1.261244918949214	12C3C	MB	MB	c38_c3_c0_c0_r0	SCsg Pde5a Glut	-45.499702	-49.278454
CEMBA3C_12C3C_R1_P3-5-J2-H21	0.0088482976928046	0.8093323580302403	0.0352322960902182	1751531	MB-1	CEMBA3C_12C3C_R1_P3	20	7	12	CEMBA3C_12C3C_R1	15823	0.0177321893644966	50819	0.0569507761685112	snm3C-seq	3070142	True	1.0510325319264608	12C3C	MB	MB	c0_c1_c1_c1_r0	SCdg Tfap2b Glut	-27.517256	-34.955883
CEMBA3C_12C3C_R1_P3-5-J2-H22	0.0091700312250696	0.7803891768828306	0.0373258285169974	1836258	MB-1	CEMBA3C_12C3C_R1_P3	21	7	12	CEMBA3C_12C3C_R1	241132	0.2613568375141987	176561	0.1913699740737208	snm3C-seq	3192634	True	1.1018742431679591	12C3C	MB	MB	c0_c1_c0_c0_r1	SCdg Pou4f3 Glut	-35.10896	-37.69594
CEMBA3C_12C3C_R1_P3-5-J2-H9	0.0087770579344417	0.7819717517697358	0.0340688015594493	1593864	MB-1	CEMBA3C_12C3C_R1_P3	8	7	12	CEMBA3C_12C3C_R1	17099	0.0210517891989387	46302	0.0570056695414504	snm3C-seq	2669534	True	0.956422076153055	12C3C	MB	MB	c55_c0_c0_c0_r0	SCop Sln Glut	-21.83262	-50.174553
CEMBA3C_12C3C_R1_P3-5-J2-I10	0.0085078616949839	0.7785089216725666	0.0309982611037902	1123671	MB-1	CEMBA3C_12C3C_R1_P3	9	8	12	CEMBA3C_12C3C_R1	21178	0.0373050459927637	33255	0.0585786809183756	snm3C-seq	1794304	True	0.6742756914849569	12C3C	MB	MB	c52_c0_c0_c0_r0	SCig-ve Pitx2 Glut	-40.39768	-42.73833
CEMBA3C_12C3C_R1_P3-5-J2-I21	0.0071613409292198	0.7875858291732512	0.0260186056155511	1626640	MB-1	CEMBA3C_12C3C_R1_P3	20	8	12	CEMBA3C_12C3C_R1	14332	0.017305771931371	45999	0.055543413555061	snm3C-seq	2835900	True	0.976089808135202	12C3C	MB	MB	c0_c1_c2_c3_r0	SCdg Pou4f2 Mesi2 Glut	-29.764868	-46.861996
CEMBA3C_12C3C_R1_P3-5-J2-I22	0.0120472031755208	0.7844013719677595	0.0398616614852438	1888620	MB-1	CEMBA3C_12C3C_R1_P3	21	8	12	CEMBA3C_12C3C_R1	124440	0.1297969809998247	75704	0.0789629592543453	snm3C-seq	3294394	True	1.133294849161649	12C3C	MB	MB	c14_c6_c3_c3_r0	POL-PIL-PoT-SGN Glut	-1.5688714	-53.523212
CEMBA3C_12C3C_R1_P3-5-J2-I9	0.0101715368223315	0.8127634805002382	0.0364928660715887	1681077	MB-1	CEMBA3C_12C3C_R1_P3	8	8	12	CEMBA3C_12C3C_R1	97893	0.1149577949072051	68683	0.0806558817036108	snm3C-seq	2900202	True	1.0087555491015223	12C3C	MB	MB	c0_c0_c0_c0_r5	PCG-LDT-DTN-RPO-CS Tox Gaba	-33.82572	-26.789614
CEMBA3C_12C3C_R1_P3-5-J2-J10	0.0070745242307634	0.811283757752521	0.0242235250780186	1875927	MB-1	CEMBA3C_12C3C_R1_P3	9	9	12	CEMBA3C_12C3C_R1	14611	0.0153058391813141	52415	0.0549076422345205	snm3C-seq	3267874	True	1.1256782235194296	12C3C	MB	MB	c24_c1_c2_c2_r0	SCs Dmbx1 Gaba	-45.613556	-1.0647302
CEMBA3C_12C3C_R1_P3-5-J2-J22	0.0105632679112813	0.8093899591250427	0.0385569219103837	1660721	MB-1	CEMBA3C_12C3C_R1_P3	21	9	12	CEMBA3C_12C3C_R1	31193	0.0369930254870359	56975	0.0675689297959115	snm3C-seq	2859412	True	0.9965406250037504	12C3C	MB	MB	c0_c0_c12_c1_r2	PPN-PCG Otp En1 Gaba	-36.828545	-13.806767
CEMBA3C_12C3C_R1_P3-5-J2-J9	0.0072657131801882	0.7308693842446673	0.0214435051936537	1613548	MB-1	CEMBA3C_12C3C_R1_P3	8	9	12	CEMBA3C_12C3C_R1	13075	0.0159455886513751	42559	0.05190273861674	snm3C-seq	2686732	True	0.9682337565392088	12C3C	MB	MB	c2_c8_c2_c2_r1	L2/3 IT CTX Glut	27.393505	-18.9466
CEMBA3C_12C3C_R1_P3-5-J2-K10	0.0079787222379364	0.8107171342632759	0.0339622603940133	1655624	MB-1	CEMBA3C_12C3C_R1_P3	9	10	12	CEMBA3C_12C3C_R1	13399	0.0159052923468467	44538	0.0528688641349249	snm3C-seq	2825572	True	0.9934820934589308	12C3C	MB	MB	c0_c1_c0_c0_r1	SCdg Pou4f3 Glut	-30.987501	-37.77274
CEMBA3C_12C3C_R1_P3-5-J2-K21	0.0068058478341215	0.7923876336912283	0.023587297214097	1556864	MB-1	CEMBA3C_12C3C_R1_P3	20	10	12	CEMBA3C_12C3C_R1	12468	0.0157763872984138	44682	0.056538381237386	snm3C-seq	2729010	True	0.9342196694121644	12C3C	MB	MB	c24_c4_c0_c0_r0	SCs Pax7 Nfia Gaba	-43.687614	-3.9401267
CEMBA3C_12C3C_R1_P3-5-J2-K22	0.0078981874841123	0.7928164656760921	0.0283204688673885	1972035	MB-1	CEMBA3C_12C3C_R1_P3	21	10	12	CEMBA3C_12C3C_R1	15353	0.0152514406566672	55765	0.0553961172551976	snm3C-seq	3472578	True	1.1833492750614167	12C3C	MB	MB	c24_c0_c1_c1_r0	SCsg Gabrr2 Gaba	-51.377712	-1.4916422
CEMBA3C_12C3C_R1_P3-5-J2-K9	0.0066171546107969	0.7113111458216533	0.0185463569407714	1207305	MB-1	CEMBA3C_12C3C_R1_P3	8	10	12	CEMBA3C_12C3C_R1	151069	0.2485893649056696	114335	0.1881422729778428	snm3C-seq	2037392	True	0.7244615316300287	12C3C	MB	MB	c1_c2_c1_c0_r6	Oligo NN	-5.9292216	60.645958
CEMBA3C_12C3C_R1_P3-5-J2-L10	0.0109662833180385	0.8103147705546436	0.0461471177726394	1637227	MB-1	CEMBA3C_12C3C_R1_P3	9	11	12	CEMBA3C_12C3C_R1	25488	0.0307491856677524	47204	0.0569477620943419	snm3C-seq	2732616	True	0.9824426967883318	12C3C	MB	MB	c0_c0_c10_c4_r0	SNr-VTA-PPN Pax5 Npas1 Gaba	-41.06231	-10.456888
CEMBA3C_12C3C_R1_P3-5-J2-L21	0.0095847030814946	0.8144801500316372	0.0354601653766047	1980112	MB-1	CEMBA3C_12C3C_R1_P3	20	11	12	CEMBA3C_12C3C_R1	27156	0.0268703679882845	58572	0.0579559284802548	snm3C-seq	3449200	True	1.1881960004464485	12C3C	MB	MB	c0_c2_c2_c1_r0	SCm Cdh23 Gaba	-36.05064	-3.6380994
CEMBA3C_12C3C_R1_P3-5-J2-L22	0.0138218205171437	0.8201783599145145	0.0478760127213227	1548718	MB-1	CEMBA3C_12C3C_R1_P3	21	11	12	CEMBA3C_12C3C_R1	34992	0.0444859176237563	51380	0.0653202574162265	snm3C-seq	2688596	True	0.929331539538886	12C3C	MB	MB	c0_c0_c9_c4_r1	RR-SNr-PAG Foxa2 Gaba	-39.147766	-15.983168
CEMBA3C_12C3C_R1_P3-5-J2-L9	0.0102777278989104	0.8101660663840736	0.0346638623442775	2057532	MB-1	CEMBA3C_12C3C_R1_P3	8	11	12	CEMBA3C_12C3C_R1	83868	0.0797297091749817	73649	0.0700149443295205	snm3C-seq	3599240	True	1.2346530363891446	12C3C	MB	MB	c0_c0_c0_c0_r5	PCG-LDT-DTN-RPO-CS Tox Gaba	-33.92706	-22.618935
CEMBA3C_12C3C_R1_P3-5-J2-M10	0.0101629860377148	0.8087903033652942	0.0363570314165629	1548751	MB-1	CEMBA3C_12C3C_R1_P3	9	12	12	CEMBA3C_12C3C_R1	19692	0.0248700108739992	47625	0.0601479924778699	snm3C-seq	2718720	True	0.9293513416854386	12C3C	MB	MB	c24_c3_c0_c0_r0	SCs Dmbx1 Gaba	-40.952538	-1.3673865
CEMBA3C_12C3C_R1_P3-5-J2-M21	0.0087617520471883	0.8142166440541743	0.037559092789876	1652282	MB-1	CEMBA3C_12C3C_R1_P3	20	12	12	CEMBA3C_12C3C_R1	14620	0.0173954636152818	47829	0.0569088665701309	snm3C-seq	2882078	True	0.9914766760716862	12C3C	MB	MB	c0_c2_c0_c0_r1	PRT Tcf7l2 Gaba	-27.11124	-13.929758
CEMBA3C_12C3C_R1_P3-5-J2-M22	0.0105066634143137	0.8139584520472594	0.0376690308546131	1562531	MB-1	CEMBA3C_12C3C_R1_P3	21	12	12	CEMBA3C_12C3C_R1	21140	0.0266329030998229	47917	0.0603674937480708	snm3C-seq	2711166	True	0.9376202380338028	12C3C	MB	MB	c0_c1_c0_c1_r2	SCdg-ve Pou4f1 Glut	-27.970652	-34.134808
CEMBA3C_12C3C_R1_P3-5-J2-M9	0.0095198560421366	0.7734351922790973	0.0268438058471589	1518162	MB-1	CEMBA3C_12C3C_R1_P3	8	12	12	CEMBA3C_12C3C_R1	24154	0.031183914605082	49977	0.0645225842600888	snm3C-seq	2670788	True	0.9109959519611924	12C3C	MB	MB	c24_c0_c3_c3_r0	SCsg Gabrr2 Gaba	-53.363155	-3.7220743
CEMBA3C_12C3C_R1_P3-5-J2-N10	0.0083678761619293	0.8054159365202168	0.0317021136526842	1201522	MB-1	CEMBA3C_12C3C_R1_P3	9	13	12	CEMBA3C_12C3C_R1	18742	0.030592340978426	34778	0.0567677107324565	snm3C-seq	2088450	True	0.7209913554629321	12C3C	MB	MB	c0_c1_c4_c0_r0	SCig Foxb1 Glut	-33.221268	-46.861294
CEMBA3C_12C3C_R1_P3-5-J2-N21	0.0091671934376584	0.7887787520979035	0.0322002568707239	1589330	MB-1	CEMBA3C_12C3C_R1_P3	20	13	12	CEMBA3C_12C3C_R1	46900	0.058303891318563	53708	0.0667672792097522	snm3C-seq	2665974	True	0.9537013812297253	12C3C	MB	MB	c0_c1_c7_c0_r0	SCig Tfap2b Chrnb3 Glut	-38.42766	-46.7503
CEMBA3C_12C3C_R1_P3-5-J2-N22	0.007579397900985	0.7943131937349771	0.0278695816552721	1910086	MB-1	CEMBA3C_12C3C_R1_P3	21	13	12	CEMBA3C_12C3C_R1	15618	0.0160430773782131	56773	0.0583181990007231	snm3C-seq	3258070	True	1.146175845461648	12C3C	MB	MB	c0_c1_c2_c1_r0	SCig Foxb1 Glut	-26.399591	-45.568924
CEMBA3C_12C3C_R1_P3-5-J2-N9	0.0097514938503336	0.7994913644517921	0.0344203157913738	1509165	MB-1	CEMBA3C_12C3C_R1_P3	8	13	12	CEMBA3C_12C3C_R1	198029	0.2592260486645268	135990	0.1780150905063854	snm3C-seq	2650608	True	0.9055971667328738	12C3C	MB	MB	c0_c1_c0_c1_r2	SCdg-ve Pou4f1 Glut	-24.458004	-35.28948
CEMBA3C_12C3C_R1_P3-5-J2-O10	0.0073832162608503	0.7881161504112333	0.0250936152774618	1918972	MB-1	CEMBA3C_12C3C_R1_P3	9	14	12	CEMBA3C_12C3C_R1	18526	0.0188956942581609	53003	0.0540606975475171	snm3C-seq	3279394	True	1.151508023469744	12C3C	MB	MB	c0_c2_c6_c0_r0	SC Lef1 Emx2 Gaba	-34.55398	3.1295052
CEMBA3C_12C3C_R1_P3-5-J2-O21	0.011213162226384	0.8082978192664837	0.041271269215257	1799058	MB-1	CEMBA3C_12C3C_R1_P3	20	14	12	CEMBA3C_12C3C_R1	95085	0.1038693333945068	88459	0.096631196957929	snm3C-seq	3159430	True	1.0795518234176584	12C3C	MB	MB	c0_c0_c8_c0_r0	IPN-IF-RL Foxa1 Glut	-44.95279	-34.754337
CEMBA3C_12C3C_R1_P3-5-J2-O22	0.0090695890965083	0.8006369839175725	0.0306949634709721	1353244	MB-1	CEMBA3C_12C3C_R1_P3	21	14	12	CEMBA3C_12C3C_R1	167809	0.2485985600426654	129509	0.1918595004592456	snm3C-seq	2357892	True	0.8120344245316192	12C3C	MB	MB	c0_c2_c4_c0_r0	ND-PCG Gata3 Lhx1 Gaba	-38.287838	-5.277763
CEMBA3C_12C3C_R1_P3-5-J2-O9	0.0093568522620936	0.8236077242397961	0.0347847977576365	1993168	MB-1	CEMBA3C_12C3C_R1_P3	8	14	12	CEMBA3C_12C3C_R1	198742	0.196177954139398	155034	0.1530338476117148	snm3C-seq	3445008	True	1.1960304497007477	12C3C	MB	MB	c0_c1_c1_c0_r0	SCdg Pou4f1 Ebf2 Glut	-33.60683	-22.475077
CEMBA3C_12C3C_R1_P3-5-J2-P10	0.0055468190952835	0.7247582096099638	0.0094336611702279	1869740	MB-1	CEMBA3C_12C3C_R1_P3	9	15	12	CEMBA3C_12C3C_R1	247336	0.2605558206735119	169346	0.1783973461516987	snm3C-seq	3185816	True	1.1219656210733244	12C3C	MB	MB	c4_c1_c2_c0_r0	Astro-NT NN	-45.392216	22.206078
CEMBA3C_12C3C_R1_P3-5-J2-P21	0.009390979970251	0.8007162898583333	0.0281046588801013	1415434	MB-1	CEMBA3C_12C3C_R1_P3	20	15	12	CEMBA3C_12C3C_R1	46307	0.0642651152850136	54787	0.0760337070231291	snm3C-seq	2472488	True	0.8493524698077272	12C3C	MB	MB	c24_c3_c0_c0_r0	SCs Dmbx1 Gaba	-40.41934	1.973763
CEMBA3C_12C3C_R1_P3-5-J2-P22	0.0084496133767054	0.7876988092858571	0.030758276671388	1742940	MB-1	CEMBA3C_12C3C_R1_P3	21	15	12	CEMBA3C_12C3C_R1	14248	0.016121786929449	50299	0.056913936044663	snm3C-seq	2965406	True	1.0458773731072448	12C3C	MB	MB	c0_c1_c4_c2_r0	SCig Foxb1 Glut	-35.9762	-48.715183
CEMBA3C_12C3C_R1_P3-5-J2-P9	0.0102908513729097	0.8116999949078798	0.0410664780044598	2140382	MB-1	CEMBA3C_12C3C_R1_P3	8	15	12	CEMBA3C_12C3C_R1	21659	0.0197799448035521	60565	0.055310603307038	snm3C-seq	3912830	True	1.2843684255373282	12C3C	MB	MB	c0_c6_c0_c0_r0	APN C1ql4 Glut	-33.453125	-41.285004
CEMBA3C_12C3C_R1_P1-6-B11-A11	0.0113118477708781	0.8042709254663661	0.0494363504437605	2158784	MB-1	CEMBA3C_12C3C_R1_P1	10	0	12	CEMBA3C_12C3C_R1	181504	0.1599860378898527	115297	0.1016281195488052	snm3C-seq	4263316	True	0.8766247504171389	12C3C	MB	MB	c0_c0_c9_c4_r1	RR-SNr-PAG Foxa2 Gaba	-38.682247	-16.892187
CEMBA3C_12C3C_R1_P1-6-B11-A12	0.0095804741296483	0.8017081645525775	0.0326189157570113	2869992	MB-1	CEMBA3C_12C3C_R1_P1	11	0	12	CEMBA3C_12C3C_R1	46883	0.0307268519641184	100981	0.0661823739562026	snm3C-seq	5923550	True	1.1654273983405403	12C3C	MB	MB	c0_c1_c1_c1_r0	SCdg Tfap2b Glut	-25.209671	-40.980736
CEMBA3C_12C3C_R1_P1-6-B11-A23	0.0085424161424173	0.788748486027665	0.0323316297423213	2094983	MB-1	CEMBA3C_12C3C_R1_P1	22	0	12	CEMBA3C_12C3C_R1	87321	0.078940302757726	80897	0.0731328508857177	snm3C-seq	4068602	True	0.8507168616698794	12C3C	MB	MB	c0_c2_c6_c0_r0	SC Lef1 Emx2 Gaba	-34.349213	2.9365122
CEMBA3C_12C3C_R1_P1-6-B11-A24	0.0066251590414599	0.7907149742072839	0.0255587225954877	1737374	MB-1	CEMBA3C_12C3C_R1_P1	23	0	12	CEMBA3C_12C3C_R1	21361	0.0232634120469646	48657	0.0529903955792873	snm3C-seq	3461230	True	0.7055013605489138	12C3C	MB	MB	c24_c3_c0_c0_r0	SCs Dmbx1 Gaba	-40.421356	1.9835972
CEMBA3C_12C3C_R1_P1-6-B11-B11	0.0095306169304235	0.8040650800070583	0.0361869515472004	1946146	MB-1	CEMBA3C_12C3C_R1_P1	10	1	12	CEMBA3C_12C3C_R1	26919	0.0261712863490088	56940	0.0553584102200141	snm3C-seq	3744782	True	0.7902781156082838	12C3C	MB	MB	c0_c2_c1_c1_r0	PRT Tcf7l2 Gaba	-24.184525	-13.339779
CEMBA3C_12C3C_R1_P1-6-B11-B23	0.0078858753625018	0.7807770249720677	0.0265169086245738	954997	MB-1	CEMBA3C_12C3C_R1_P1	22	1	12	CEMBA3C_12C3C_R1	86996	0.1764624746450304	41349	0.0838722109533468	snm3C-seq	1666876	True	0.387798875095478	12C3C	MB	MB	c0_c1_c7_c0_r0	SCig Tfap2b Chrnb3 Glut	-38.548523	-46.688652
CEMBA3C_12C3C_R1_P1-6-B11-B24	0.0063238933186692	0.7196013153326116	0.0135613333542272	2133467	MB-1	CEMBA3C_12C3C_R1_P1	23	1	12	CEMBA3C_12C3C_R1	264873	0.2372799516970963	137994	0.1236185253102019	snm3C-seq	4049388	True	0.8663441902470104	12C3C	MB	MB	c1_c0_c0_c0_r16	Oligo NN	-11.733485	55.17093
CEMBA3C_12C3C_R1_P1-6-B11-C11	0.0078751159327031	0.7811433178688026	0.0296237462064163	1924093	MB-1	CEMBA3C_12C3C_R1_P1	10	2	12	CEMBA3C_12C3C_R1	22441	0.0219609984567312	57352	0.0561252699741744	snm3C-seq	3817640	True	0.7813229790031629	12C3C	MB	MB	c0_c1_c2_c0_r0	SCdg Pou4f2 Mesi2 Glut	-30.96333	-46.740936
CEMBA3C_12C3C_R1_P1-6-B11-C12	0.0078317032389192	0.7997084400898986	0.029830588677281	1774281	MB-1	CEMBA3C_12C3C_R1_P1	11	2	12	CEMBA3C_12C3C_R1	16514	0.0176062194284642	56527	0.0602656391929754	snm3C-seq	3621050	True	0.7204883113803288	12C3C	MB	MB	c24_c4_c0_c0_r0	SCs Pax7 Nfia Gaba	-43.70706	-4.3767657
CEMBA3C_12C3C_R1_P1-6-B11-C23	0.0091000089070234	0.7825501474411024	0.032915806358056	2397050	MB-1	CEMBA3C_12C3C_R1_P1	22	2	12	CEMBA3C_12C3C_R1	37544	0.0294595139619609	75044	0.0588845026039153	snm3C-seq	4749156	True	0.9733782342223228	12C3C	MB	MB	c0_c1_c5_c0_r0	SCig Foxb1 Glut	-26.7428	-48.268215
CEMBA3C_12C3C_R1_P1-6-B11-C24	0.0054576807523421	0.728930496435025	0.0111975834815131	1863125	MB-1	CEMBA3C_12C3C_R1_P1	23	2	12	CEMBA3C_12C3C_R1	20418	0.020756560254308	54321	0.0552217214993763	snm3C-seq	3557434	True	0.7565654961871738	12C3C	MB	MB	c1_c2_c0_c0_r6	Oligo NN	-5.970382	57.96223
CEMBA3C_12C3C_R1_P1-6-B11-D11	0.0080858463446733	0.8147132153210357	0.032488221925529	1696708	MB-1	CEMBA3C_12C3C_R1_P1	10	3	12	CEMBA3C_12C3C_R1	19838	0.0220878704878972	49537	0.0551550983142939	snm3C-seq	3372640	True	0.6889879798214008	12C3C	MB	MB	c0_c0_c10_c0_r0	RN-MRN En1 Sox2 Gaba	-30.600554	-10.185431
CEMBA3C_12C3C_R1_P1-6-B11-D12	0.0101061315851974	0.7844536966296645	0.0415368019922252	1682869	MB-1	CEMBA3C_12C3C_R1_P1	11	3	12	CEMBA3C_12C3C_R1	208042	0.2400721917512615	185959	0.2145892882488769	snm3C-seq	3248464	True	0.6833683300921909	12C3C	MB	MB	c52_c0_c0_c0_r0	SCig-ve Pitx2 Glut	-40.39609	-42.684624
CEMBA3C_12C3C_R1_P1-6-B11-D23	0.0075569775498042	0.7358758581933922	0.0142834457459376	2778036	MB-1	CEMBA3C_12C3C_R1_P1	22	3	12	CEMBA3C_12C3C_R1	151286	0.1025191690638584	113232	0.0767318228483721	snm3C-seq	5513068	True	1.1280865131249014	12C3C	MB	MB	c1_c0_c0_c1_r9	Oligo NN	-8.847667	44.019352
CEMBA3C_12C3C_R1_P1-6-B11-D24	0.0051222924670553	0.7128196990359068	0.0071053906677399	2480185	MB-1	CEMBA3C_12C3C_R1_P1	23	3	12	CEMBA3C_12C3C_R1	21483	0.0163181937644036	73579	0.0558896047568336	snm3C-seq	4852242	True	1.007137146010593	12C3C	MB	MB	c20_c1_c0_c0_r0	ABC NN	-44.216328	42.416687
CEMBA3C_12C3C_R1_P1-6-B11-E11	0.0082538115608204	0.8089187930292973	0.0278485591949772	2080397	MB-1	CEMBA3C_12C3C_R1_P1	10	4	12	CEMBA3C_12C3C_R1	25829	0.023374174112213	70659	0.0639434654301313	snm3C-seq	4196598	True	0.8447938751137513	12C3C	MB	MB	c0_c2_c2_c0_r0	SC Lef1 Emx2 Gaba	-33.984016	-1.0125306
CEMBA3C_12C3C_R1_P1-6-B11-E12	0.009160104487094	0.7808245027450009	0.0358231180697409	2090201	MB-1	CEMBA3C_12C3C_R1_P1	11	4	12	CEMBA3C_12C3C_R1	24479	0.0219497126604264	68012	0.0609846749238498	snm3C-seq	4307168	True	0.8487750186895281	12C3C	MB	MB	c55_c0_c0_c0_r0	SCop Sln Glut	-21.832293	-50.16622
CEMBA3C_12C3C_R1_P1-6-B11-E23	0.0066706171093644	0.7357813661726809	0.0195333173286876	1627764	MB-1	CEMBA3C_12C3C_R1_P1	22	4	12	CEMBA3C_12C3C_R1	12609	0.0146034010903038	41271	0.0477989504637903	snm3C-seq	3040290	True	0.6609916555977827	12C3C	MB	MB	c38_c3_c1_c1_r0	SCsg Pde5a Glut	-45.50514	-49.245335
CEMBA3C_12C3C_R1_P1-6-B11-E24	0.0060472246771826	0.7202623845732579	0.0131827252121979	2119602	MB-1	CEMBA3C_12C3C_R1_P1	23	4	12	CEMBA3C_12C3C_R1	17317	0.0153904811336182	61794	0.0549194081637006	snm3C-seq	4068526	True	0.8607139826095007	12C3C	MB	MB	c1_c0_c0_c0_r16	Oligo NN	-8.345726	55.30486
CEMBA3C_12C3C_R1_P1-6-B11-F11	0.0089381850307832	0.7913491082317285	0.0315840463545096	1490811	MB-1	CEMBA3C_12C3C_R1_P1	10	5	12	CEMBA3C_12C3C_R1	84141	0.1079631846579645	65448	0.0839777814560614	snm3C-seq	2848644	True	0.6053786857759392	12C3C	MB	MB	c0_c2_c11_c11_r0	RN Nkx2-2 Otx1 Gaba	-30.489134	-14.424982
CEMBA3C_12C3C_R1_P1-6-B11-F12	0.0067371368240067	0.7900957851553058	0.0238446174526271	1783117	MB-1	CEMBA3C_12C3C_R1_P1	11	5	12	CEMBA3C_12C3C_R1	22629	0.0239561719246241	55413	0.0586629261062883	snm3C-seq	3582870	True	0.7240763759086399	12C3C	MB	MB	c0_c2_c2_c1_r0	SCm Cdh23 Gaba	-35.937836	-3.5206192
CEMBA3C_12C3C_R1_P1-6-B11-F23	0.0126496104218946	0.8201088279433666	0.0498604917959529	2694031	MB-1	CEMBA3C_12C3C_R1_P1	22	5	12	CEMBA3C_12C3C_R1	92377	0.0645855706199521	103433	0.0723153958878672	snm3C-seq	5542470	True	1.0939743174819876	12C3C	MB	MB	c0_c1_c1_c1_r0	SCdg Tfap2b Glut	-26.717571	-38.610203
CEMBA3C_12C3C_R1_P1-6-B11-F24	0.0057118245636632	0.7274566634565524	0.0128175050180029	1921592	MB-1	CEMBA3C_12C3C_R1_P1	23	5	12	CEMBA3C_12C3C_R1	14887	0.0146257403992482	45597	0.0447967948535313	snm3C-seq	3587148	True	0.7803073894394116	12C3C	MB	MB	c1_c0_c0_c0_r16	Oligo NN	-5.565036	49.23244
CEMBA3C_12C3C_R1_P1-6-B11-G11	0.0104608028169496	0.8036672375365542	0.0379571272507709	1924338	MB-1	CEMBA3C_12C3C_R1_P1	10	6	12	CEMBA3C_12C3C_R1	33273	0.0326977806429295	62960	0.0618715555939905	snm3C-seq	3901590	True	0.7814224669852177	12C3C	MB	MB	c0_c2_c0_c0_r1	PRT Tcf7l2 Gaba	-28.978374	-7.2939134
CEMBA3C_12C3C_R1_P1-6-B11-G12	0.0109816573031715	0.8001247405206726	0.0392064189041816	1953716	MB-1	CEMBA3C_12C3C_R1_P1	11	6	12	CEMBA3C_12C3C_R1	38113	0.0367331911411644	73706	0.0710376141015051	snm3C-seq	3959800	True	0.7933520912170792	12C3C	MB	MB	c0_c1_c0_c3_r0	SCdg Pou4f1 Glut	-28.305605	-37.906788
CEMBA3C_12C3C_R1_P1-6-B11-G23	0.0059566556009725	0.763672247219683	0.0122046085009412	979177	MB-1	CEMBA3C_12C3C_R1_P1	22	6	12	CEMBA3C_12C3C_R1	21869	0.042435320530359	34177	0.0663181649716987	snm3C-seq	1827668	True	0.397617729814193	12C3C	MB	MB	c4_c1_c1_c0_r4	Astro-NT NN	-46.637062	24.41392
CEMBA3C_12C3C_R1_P1-6-B11-G24	0.0064221496529298	0.7223737947022142	0.0121528942739301	2492055	MB-1	CEMBA3C_12C3C_R1_P1	23	6	12	CEMBA3C_12C3C_R1	29850	0.0224136623473749	76023	0.0570838811602843	snm3C-seq	5013272	True	1.0119572372227992	12C3C	MB	MB	c1_c0_c0_c0_r16	Oligo NN	-12.432848	52.497513
CEMBA3C_12C3C_R1_P1-6-B11-H11	0.006884057676537	0.7605128827050924	0.0251314812305466	901363	MB-1	CEMBA3C_12C3C_R1_P1	10	7	12	CEMBA3C_12C3C_R1	62602	0.1331277645457638	34758	0.073915447431099	snm3C-seq	1661672	True	0.3660195345667948	12C3C	MB	MB	c24_c7_c1_c1_r0	SCs Lef1 Gli3 Gaba	-58.248318	-12.637216
CEMBA3C_12C3C_R1_P1-6-B11-H12	0.0086985696431996	0.7824599639347003	0.0350139635669469	1708611	MB-1	CEMBA3C_12C3C_R1_P1	11	7	12	CEMBA3C_12C3C_R1	17063	0.018971494392941	54342	0.0604201458302294	snm3C-seq	3433700	True	0.6938214714556797	12C3C	MB	MB	c0_c0_c9_c0_r2	PAG Neurod2 Meis2 Glut	-39.7468	-36.15026
CEMBA3C_12C3C_R1_P1-6-B11-H23	0.011403334982947	0.8204542547120005	0.0471687924922022	2627861	MB-1	CEMBA3C_12C3C_R1_P1	22	7	12	CEMBA3C_12C3C_R1	29783	0.0214051519555208	86464	0.0621419957251504	snm3C-seq	5354272	True	1.0671044408592676	12C3C	MB	MB	c0_c2_c4_c0_r0	ND-PCG Gata3 Lhx1 Gaba	-38.046124	-5.3267593
CEMBA3C_12C3C_R1_P1-6-B11-H24	0.0059184705847773	0.7498813120074448	0.0094312884000775	2347175	MB-1	CEMBA3C_12C3C_R1_P1	23	7	12	CEMBA3C_12C3C_R1	19489	0.0157036000879897	73567	0.0592778874069036	snm3C-seq	4664598	True	0.9531253235897376	12C3C	MB	MB	c4_c1_c1_c0_r4	Astro-NT NN	-45.994034	24.495275
CEMBA3C_12C3C_R1_P1-6-B11-I11	0.0072226802235046	0.7942799746616597	0.0255886867302913	1729462	MB-1	CEMBA3C_12C3C_R1_P1	10	8	12	CEMBA3C_12C3C_R1	14130	0.0154771462902496	46313	0.0507284554947155	snm3C-seq	3288468	True	0.7022885078386378	12C3C	MB	MB	c24_c3_c0_c0_r0	SCs Dmbx1 Gaba	-40.058342	-0.50913817
CEMBA3C_12C3C_R1_P1-6-B11-I12	0.0082061074686207	0.7837314162496193	0.0292800178211834	2307086	MB-1	CEMBA3C_12C3C_R1_P1	11	8	12	CEMBA3C_12C3C_R1	60726	0.0497650896986116	85242	0.069856005271038	snm3C-seq	4480170	True	0.9368462472117984	12C3C	MB	MB	c0_c1_c2_c0_r0	SCdg Pou4f2 Mesi2 Glut	-31.31867	-46.491657
CEMBA3C_12C3C_R1_P1-6-B11-I23	0.0096592042758764	0.8062949423817132	0.0387181449175353	2338678	MB-1	CEMBA3C_12C3C_R1_P1	22	8	12	CEMBA3C_12C3C_R1	297591	0.2453804253719159	214787	0.1771038956969724	snm3C-seq	4510462	True	0.9496749179427184	12C3C	MB	MB	c0_c1_c0_c2_r1	PAG-MRN Pou3f1 Glut	-31.848171	-34.05865
CEMBA3C_12C3C_R1_P1-6-B11-I24	0.0056049411174901	0.7101245873355563	0.011533797376215	1769553	MB-1	CEMBA3C_12C3C_R1_P1	23	8	12	CEMBA3C_12C3C_R1	17258	0.0183499895267472	44317	0.0471211314090193	snm3C-seq	3350522	True	0.7185683963633691	12C3C	MB	MB	c1_c0_c0_c1_r9	Oligo NN	-14.189368	43.249573
CEMBA3C_12C3C_R1_P1-6-B11-J11	0.0068609155893517	0.7919288487531505	0.0222320020935214	2379767	MB-1	CEMBA3C_12C3C_R1_P1	10	9	12	CEMBA3C_12C3C_R1	24854	0.0196601749750826	69668	0.0551092407726747	snm3C-seq	4707192	True	0.9663600677167996	12C3C	MB	MB	c24_c2_c1_c1_r0	SCs Dmbx1 Gaba	-47.90684	-0.6743271
CEMBA3C_12C3C_R1_P1-6-B11-J12	0.0085441193579473	0.7797112899146341	0.0323920931609567	2588070	MB-1	CEMBA3C_12C3C_R1_P1	11	9	12	CEMBA3C_12C3C_R1	28783	0.0210073116509091	82744	0.0603908208054347	snm3C-seq	5212108	True	1.050946374353379	12C3C	MB	MB	c0_c1_c2_c0_r0	SCdg Pou4f2 Mesi2 Glut	-31.256979	-46.51466
CEMBA3C_12C3C_R1_P1-6-B11-J23	0.0104115415643822	0.7993135316255736	0.0369157854479801	2277192	MB-1	CEMBA3C_12C3C_R1_P1	22	9	12	CEMBA3C_12C3C_R1	125703	0.1050823710765377	109955	0.091917711683259	snm3C-seq	4577680	True	0.924707089107528	12C3C	MB	MB	c0_c1_c1_c2_r0	IC Tfap2d Maf Glut	-19.809519	-40.13032
CEMBA3C_12C3C_R1_P1-6-B11-J24	0.0061754210851624	0.7329902672986349	0.012378859742335	2394487	MB-1	CEMBA3C_12C3C_R1_P1	23	9	12	CEMBA3C_12C3C_R1	19553	0.0153968388958183	73691	0.0580273336609089	snm3C-seq	4707282	True	0.9723374681080108	12C3C	MB	MB	c1_c0_c0_c0_r16	Oligo NN	-12.389617	54.3787
CEMBA3C_12C3C_R1_P1-6-B11-K11	0.0094535864325892	0.7995127457370231	0.0361163291599387	2052414	MB-1	CEMBA3C_12C3C_R1_P1	10	10	12	CEMBA3C_12C3C_R1	22315	0.0203661247868926	66227	0.0604430807197643	snm3C-seq	4276286	True	0.8334307232695081	12C3C	MB	MB	c0_c1_c8_c8_r0	SCig-ve Pitx2 Glut	-40.25403	-40.388344
CEMBA3C_12C3C_R1_P1-6-B11-K12	0.0108634766399308	0.8054852004266709	0.0383302304598631	2048861	MB-1	CEMBA3C_12C3C_R1_P1	11	10	12	CEMBA3C_12C3C_R1	33112	0.0305131352449197	74811	0.0689393017881036	snm3C-seq	4216408	True	0.8319879444930154	12C3C	MB	MB	c0_c1_c7_c0_r0	SCig Tfap2b Chrnb3 Glut	-37.62617	-44.32467
CEMBA3C_12C3C_R1_P1-6-B11-K23	0.0094807445472926	0.783101898801073	0.0345432033173166	2172510	MB-1	CEMBA3C_12C3C_R1_P1	22	10	12	CEMBA3C_12C3C_R1	45194	0.0391906235258206	73575	0.0638016136193356	snm3C-seq	4261966	True	0.8821985138525849	12C3C	MB	MB	c0_c0_c9_c0_r2	PAG Neurod2 Meis2 Glut	-39.744118	-36.04815
CEMBA3C_12C3C_R1_P1-6-B11-K24	0.0061977892778245	0.7347426695517821	0.0130032288313832	1611672	MB-1	CEMBA3C_12C3C_R1_P1	23	10	12	CEMBA3C_12C3C_R1	18098	0.0212992319660304	43262	0.0509143205500281	snm3C-seq	2991006	True	0.6544571225070647	12C3C	MB	MB	c1_c2_c0_c0_r6	Oligo NN	-5.6780643	58.294727
CEMBA3C_12C3C_R1_P1-6-B11-L11	0.0065081314141095	0.7745727714911478	0.0180456587406423	4364780	MB-1	CEMBA3C_12C3C_R1_P1	10	11	12	CEMBA3C_12C3C_R1	44792	0.0190648631830472	139045	0.0591818606288357	snm3C-seq	8720532	True	1.7724210380129366	12C3C	MB	MB	c0_c2_c6_c0_r0	SC Lef1 Emx2 Gaba	-9.755185	-15.271974
CEMBA3C_12C3C_R1_P1-6-B11-L12	0.0087321573350496	0.7908260911255967	0.0275010593822965	2144928	MB-1	CEMBA3C_12C3C_R1_P1	11	11	12	CEMBA3C_12C3C_R1	41387	0.0364156133030889	73991	0.0651032363763706	snm3C-seq	4306686	True	0.8709981974401946	12C3C	MB	MB	c24_c2_c2_c2_r0	SCs Dmbx1 Gaba	-47.195583	-0.085275665
CEMBA3C_12C3C_R1_P1-6-B11-L23	0.0070761276063203	0.7826055261282872	0.0250410937228032	1737246	MB-1	CEMBA3C_12C3C_R1_P1	22	11	12	CEMBA3C_12C3C_R1	198060	0.2203832839846579	144014	0.1602457753194311	snm3C-seq	3325736	True	0.7054493831542076	12C3C	MB	MB	c24_c3_c0_c0_r0	SCs Dmbx1 Gaba	-40.851376	-1.3070198
CEMBA3C_12C3C_R1_P1-6-B11-L24	0.007504662494928	0.7372403235706582	0.0119415685671029	2798394	MB-1	CEMBA3C_12C3C_R1_P1	23	11	12	CEMBA3C_12C3C_R1	148931	0.1004767096375495	128908	0.0869681374996289	snm3C-seq	5636754	True	1.1363533553235614	12C3C	MB	MB	c4_c1_c1_c1_r0	Astro-NT NN	-45.666462	25.991508
CEMBA3C_12C3C_R1_P1-6-B11-M12	0.0087223211979869	0.7802362774280318	0.0362714510399812	1077725	MB-1	CEMBA3C_12C3C_R1_P1	11	12	12	CEMBA3C_12C3C_R1	17985	0.0318752425868128	35501	0.0629192653363604	snm3C-seq	2021802	True	0.4376354508572006	12C3C	MB	MB	c0_c1_c0_c1_r2	SCdg-ve Pou4f1 Glut	-30.44787	-31.8282
CEMBA3C_12C3C_R1_P1-6-B11-M23	0.0102422730080879	0.7783497941165245	0.0427714549991086	1239591	MB-1	CEMBA3C_12C3C_R1_P1	22	12	12	CEMBA3C_12C3C_R1	18407	0.0285346665116459	42012	0.0651273107778165	snm3C-seq	2327340	True	0.5033649271971312	12C3C	MB	MB	c0_c2_c5_c0_r0	IC Six3 En2 Gaba	-36.28277	-7.7820325
CEMBA3C_12C3C_R1_P1-6-B11-M24	0.0058773513577052	0.7517470348685453	0.0138804485819298	1944271	MB-1	CEMBA3C_12C3C_R1_P1	23	12	12	CEMBA3C_12C3C_R1	16718	0.0162043700815258	58277	0.0564865459529299	snm3C-seq	3889860	True	0.7895167279905174	12C3C	MB	MB	c1_c2_c1_c0_r6	Oligo NN	-4.816607	60.355274
CEMBA3C_12C3C_R1_P1-6-B11-N11	0.0108291623253814	0.7930326354185079	0.0379899899300363	1678681	MB-1	CEMBA3C_12C3C_R1_P1	10	13	12	CEMBA3C_12C3C_R1	219502	0.2515372856222826	162884	0.186656154528432	snm3C-seq	3251712	True	0.6816676947091479	12C3C	MB	MB	c0_c2_c3_c0_r0	SC Lef1 Emx2 Gaba	-32.527588	-1.460241
CEMBA3C_12C3C_R1_P1-6-B11-N12	0.008605553196759	0.7741157057378276	0.0278960819053926	1459230	MB-1	CEMBA3C_12C3C_R1_P1	11	13	12	CEMBA3C_12C3C_R1	228179	0.3041320177057912	145126	0.1934335026517367	snm3C-seq	2858346	True	0.5925544818523769	12C3C	MB	MB	c24_c7_c1_c1_r0	SCs Lef1 Gli3 Gaba	-58.24825	-12.633151
CEMBA3C_12C3C_R1_P1-6-B11-N23	0.0094874974639581	0.8005448575093008	0.0352345115610133	1819935	MB-1	CEMBA3C_12C3C_R1_P1	22	13	12	CEMBA3C_12C3C_R1	21076	0.0219151303407472	55868	0.0580923563236318	snm3C-seq	3638616	True	0.7390271862077983	12C3C	MB	MB	c0_c2_c4_c0_r0	ND-PCG Gata3 Lhx1 Gaba	-37.44087	-10.676286
CEMBA3C_12C3C_R1_P1-6-B11-N24	0.0058449986787677	0.7402586201496676	0.0121762837222886	2183619	MB-1	CEMBA3C_12C3C_R1_P1	23	13	12	CEMBA3C_12C3C_R1	16370	0.0141733565140296	68284	0.0591211653148441	snm3C-seq	4264812	True	0.8867095832103269	12C3C	MB	MB	c1_c0_c0_c1_r9	Oligo NN	-6.3401775	45.481262
CEMBA3C_12C3C_R1_P1-6-B11-O11	0.0102052851152259	0.8012863583441469	0.0374811631986152	1637848	MB-1	CEMBA3C_12C3C_R1_P1	10	14	12	CEMBA3C_12C3C_R1	18939	0.0219023432350104	56358	0.065176210995233	snm3C-seq	3366010	True	0.6650864997244792	12C3C	MB	MB	c0_c1_c1_c0_r0	SCdg Pou4f1 Ebf2 Glut	-27.302505	-38.50845
CEMBA3C_12C3C_R1_P1-6-B11-O12	0.0092902534683896	0.7870006472689483	0.0365903274369655	1466120	MB-1	CEMBA3C_12C3C_R1_P1	11	14	12	CEMBA3C_12C3C_R1	14333	0.0185366005067076	44623	0.0577100903098313	snm3C-seq	2872588	True	0.5953523275517957	12C3C	MB	MB	c28_c0_c3_c3_r0	IC Tfap2d Maf Glut	-17.303951	-40.4832
CEMBA3C_12C3C_R1_P1-6-B11-O23	0.0062432360752707	0.741764595919192	0.0101103882130154	1932948	MB-1	CEMBA3C_12C3C_R1_P1	22	14	12	CEMBA3C_12C3C_R1	297035	0.2964048433031375	180160	0.1797777924133292	snm3C-seq	3788764	True	0.7849187589260008	12C3C	MB	MB	c4_c1_c1_c1_r0	Astro-NT NN	-46.36028	26.454641
CEMBA3C_12C3C_R1_P1-6-B11-O24	0.0062980573424994	0.7187492113166595	0.0124828220535628	1963671	MB-1	CEMBA3C_12C3C_R1_P1	23	14	12	CEMBA3C_12C3C_R1	272522	0.2667973296966979	161867	0.1584667783372183	snm3C-seq	3772182	True	0.7973945518756733	12C3C	MB	MB	c1_c0_c0_c0_r16	Oligo NN	-13.336337	53.1506
CEMBA3C_12C3C_R1_P1-6-B11-P11	0.0079329397828001	0.7942842397756711	0.0286073048634874	1613611	MB-1	CEMBA3C_12C3C_R1_P1	10	15	12	CEMBA3C_12C3C_R1	15468	0.0181637129691822	49858	0.0585470908467474	snm3C-seq	3230318	True	0.6552444988221842	12C3C	MB	MB	c0_c2_c3_c1_r0	SC Lef1 Emx2 Gaba	-33.021408	0.21293247
CEMBA3C_12C3C_R1_P1-6-B11-P12	0.007749330764094	0.7843534543605547	0.0272160491033918	1477985	MB-1	CEMBA3C_12C3C_R1_P1	11	15	12	CEMBA3C_12C3C_R1	12798	0.0165819945815048	46489	0.0602344386700716	snm3C-seq	2952006	True	0.6001703883970212	12C3C	MB	MB	c24_c0_c0_c0_r0	SCsg Gabrr2 Gaba	-51.65715	-2.2626803
CEMBA3C_12C3C_R1_P1-6-B11-P23	0.0063583208886403	0.7307680665255493	0.0133157809939103	2106651	MB-1	CEMBA3C_12C3C_R1_P1	22	15	12	CEMBA3C_12C3C_R1	295354	0.2681348290941641	139780	0.1268981845879258	snm3C-seq	3992766	True	0.8554549260560649	12C3C	MB	MB	c1_c0_c0_c0_r16	Oligo NN	-4.7052402	55.252415
CEMBA3C_12C3C_R1_P1-6-B11-P24	0.0066982788205168	0.7005112720035687	0.0125903440654238	2227155	MB-1	CEMBA3C_12C3C_R1_P1	23	15	12	CEMBA3C_12C3C_R1	95045	0.0810406836254248	95854	0.0817304822792516	snm3C-seq	4293252	True	0.9043883945847676	12C3C	MB	MB	c1_c0_c1_c1_r5	Oligo NN	-19.391312	47.09138
CEMBA3C_12C3C_R1_P8-4-D8-A19	0.0055932358812038	0.7147589038900233	0.0125330971292504	1901135	MB-1	CEMBA3C_12C3C_R1_P8	18	0	12	CEMBA3C_12C3C_R1	305613	0.3177084795239565	129962	0.1351056055072671	snm3C-seq	3197700	True	1.0492491171562677	12C3C	MB	MB	c1_c0_c0_c0_r16	Oligo NN	-5.86904	49.089397
CEMBA3C_12C3C_R1_P8-4-D8-A20	0.0059772149202675	0.7103520222812301	0.0081154074910878	1367709	MB-1	CEMBA3C_12C3C_R1_P8	19	0	12	CEMBA3C_12C3C_R1	168438	0.2454087304420294	118526	0.1726885571211483	snm3C-seq	2382802	True	0.7548477413632813	12C3C	MB	MB	c15_c0_c1_c1_r0	Oligo NN	-34.792812	43.724922
CEMBA3C_12C3C_R1_P8-4-D8-A7	0.0087464137538655	0.8001950682497453	0.035277123764057	847163	MB-1	CEMBA3C_12C3C_R1_P8	6	0	12	CEMBA3C_12C3C_R1	19650	0.0461444167604036	22278	0.0523157921927873	snm3C-seq	1362792	True	0.4675549236837232	12C3C	MB	MB	c0_c1_c4_c1_r0	SCig Foxb1 Glut	-34.634705	-46.80156
CEMBA3C_12C3C_R1_P8-4-D8-A8	0.0079415880418758	0.7633435158426249	0.0299926763122387	1472497	MB-1	CEMBA3C_12C3C_R1_P8	7	0	12	CEMBA3C_12C3C_R1	12327	0.0165199654778688	39929	0.0535106434303419	snm3C-seq	2468910	True	0.812680939157531	12C3C	MB	MB	c14_c6_c0_c0_r1	TH Prkcd Grin2c Glut	4.2489643	-53.137455
CEMBA3C_12C3C_R1_P8-4-D8-B19	0.0093289750355837	0.8079353382632994	0.039172759020934	1777921	MB-1	CEMBA3C_12C3C_R1_P8	18	1	12	CEMBA3C_12C3C_R1	15948	0.0175899710252985	50933	0.0561769497260804	snm3C-seq	3137846	True	0.9812464867690032	12C3C	MB	MB	c0_c1_c1_c0_r0	SCdg Pou4f1 Ebf2 Glut	-23.653961	-38.740547
CEMBA3C_12C3C_R1_P8-4-D8-B20	0.0151095483532306	0.8048694158533283	0.0410481700839642	2564622	MB-1	CEMBA3C_12C3C_R1_P8	19	1	12	CEMBA3C_12C3C_R1	76154	0.0583148468770077	93081	0.0712766796512166	snm3C-seq	4447868	True	1.4154320284143638	12C3C	MB	MB	c0_c1_c0_c0_r1	SCdg Pou4f3 Glut	-26.849699	-38.39247
CEMBA3C_12C3C_R1_P8-4-D8-C19	0.0101673560018022	0.8041477410758324	0.0419032830161684	1188436	MB-1	CEMBA3C_12C3C_R1_P8	18	2	12	CEMBA3C_12C3C_R1	118516	0.2000462491750261	102074	0.172293368307162	snm3C-seq	2004624	True	0.6559057740753425	12C3C	MB	MB	c0_c2_c5_c1_r0	IC Six3 En2 Gaba	-38.09907	-7.914166
CEMBA3C_12C3C_R1_P8-4-D8-C7	0.0081467797410006	0.8082198371450922	0.0327157261304043	1803935	MB-1	CEMBA3C_12C3C_R1_P8	6	2	12	CEMBA3C_12C3C_R1	18481	0.0200882836642612	49193	0.0534712915045723	snm3C-seq	3126684	True	0.9956037872940596	12C3C	MB	MB	c24_c4_c2_c2_r0	SCs Pax7 Nfia Gaba	-43.66205	-4.3773756
CEMBA3C_12C3C_R1_P8-4-D8-D19	0.0087756545013733	0.8025052148433685	0.0283136348852389	2310137	MB-1	CEMBA3C_12C3C_R1_P8	18	3	12	CEMBA3C_12C3C_R1	87046	0.0734550523871246	86006	0.0725774330308922	snm3C-seq	4100284	True	1.2749800554721409	12C3C	MB	MB	c24_c9_c0_c0_r0	SCs Lef1 Gli3 Gaba	-57.06666	-9.829984
CEMBA3C_12C3C_R1_P8-4-D8-D20	0.0099405102875521	0.7977674470149616	0.0408484510652682	1619169	MB-1	CEMBA3C_12C3C_R1_P8	19	3	12	CEMBA3C_12C3C_R1	19134	0.0232090157819851	45630	0.0553479350962675	snm3C-seq	2752474	True	0.8936301965808829	12C3C	MB	MB	c0_c1_c0_c2_r1	PAG-MRN Pou3f1 Glut	-31.835035	-34.81764
CEMBA3C_12C3C_R1_P8-4-D8-D7	0.0104778949577419	0.8172524603745881	0.0401081386718728	1482642	MB-1	CEMBA3C_12C3C_R1_P8	6	3	12	CEMBA3C_12C3C_R1	35294	0.0464888374892813	44285	0.0583316758716163	snm3C-seq	2603874	True	0.8182800324852275	12C3C	MB	MB	c0_c0_c0_c0_r5	PCG-LDT-DTN-RPO-CS Tox Gaba	-34.38859	-21.611435
CEMBA3C_12C3C_R1_P8-4-D8-D8	0.0076926970205435	0.7720770227932426	0.0219590638449328	1847416	MB-1	CEMBA3C_12C3C_R1_P8	7	3	12	CEMBA3C_12C3C_R1	236784	0.2538005665880274	161354	0.1729497627426033	snm3C-seq	3136616	True	1.0196012419004243	12C3C	MB	MB	c38_c1_c0_c0_r0	SCsg Pde5a Glut	-43.69121	-51.045513
CEMBA3C_12C3C_R1_P8-4-D8-E19	0.0077885893999197	0.7867563982905144	0.0284684040390361	1608414	MB-1	CEMBA3C_12C3C_R1_P8	18	4	12	CEMBA3C_12C3C_R1	21623	0.0261960115382145	45843	0.0555382581948097	snm3C-seq	2818474	True	0.887694440174833	12C3C	MB	MB	c38_c0_c0_c0_r0	SCsg Pde5a Glut	-39.38384	-52.606342
CEMBA3C_12C3C_R1_P8-4-D8-E20	0.0076879532554897	0.7965010617940309	0.0260848090504954	2207066	MB-1	CEMBA3C_12C3C_R1_P8	19	4	12	CEMBA3C_12C3C_R1	207488	0.1840285877228537	140910	0.1249781591996998	snm3C-seq	3860746	True	1.218094481457453	12C3C	MB	MB	c0_c2_c10_c10_r0	SCs Pax7 Nfia Gaba	-45.09826	-5.84902
CEMBA3C_12C3C_R1_P8-4-D8-E8	0.0079201410436076	0.8127918508144562	0.0284717153635603	1761056	MB-1	CEMBA3C_12C3C_R1_P8	7	4	12	CEMBA3C_12C3C_R1	18400	0.0204703280370067	52037	0.0578920902207457	snm3C-seq	3148664	True	0.9719385805125612	12C3C	MB	MB	c0_c1_c0_c1_r2	SCdg-ve Pou4f1 Glut	-28.120228	-33.455894
CEMBA3C_12C3C_R1_P8-4-D8-F19	0.0081166140166923	0.8038969187994083	0.0288004872713104	1835529	MB-1	CEMBA3C_12C3C_R1_P8	18	5	12	CEMBA3C_12C3C_R1	27130	0.0287338061225354	53143	0.056284580124213	snm3C-seq	3241338	True	1.0130407271260204	12C3C	MB	MB	c0_c1_c1_c1_r0	SCdg Tfap2b Glut	-25.745571	-40.76725
CEMBA3C_12C3C_R1_P8-4-D8-F20	0.0078866458824947	0.7856534401211963	0.0340045816699513	743751	MB-1	CEMBA3C_12C3C_R1_P8	19	5	12	CEMBA3C_12C3C_R1	84742	0.2313894782254915	82773	0.226013090098872	snm3C-seq	1259158	True	0.410481149489169	12C3C	MB	MB	c0_c2_c2_c1_r0	SCm Cdh23 Gaba	-36.01816	-3.6316845
CEMBA3C_12C3C_R1_P8-4-D8-F8	0.0107022114046766	0.7787553134508656	0.0415383841797417	1735174	MB-1	CEMBA3C_12C3C_R1_P8	7	5	12	CEMBA3C_12C3C_R1	38324	0.0433102678243495	49667	0.0561290854825166	snm3C-seq	3026768	True	0.9576541316700338	12C3C	MB	MB	c0_c2_c4_c0_r0	ND-PCG Gata3 Lhx1 Gaba	-39.532707	-4.1893077
CEMBA3C_12C3C_R1_P8-4-D8-G19	0.0088832252032664	0.7998693876694616	0.0324187537242855	2003063	MB-1	CEMBA3C_12C3C_R1_P8	18	6	12	CEMBA3C_12C3C_R1	222098	0.2172813079650312	118751	0.1161756188806536	snm3C-seq	3474186	True	1.1055038618290574	12C3C	MB	MB	c0_c5_c0_c1_r0	PB-an-do Evx2 Glut	-49.291298	-33.148144
CEMBA3C_12C3C_R1_P8-4-D8-G20	0.009365775643548	0.8131811874385332	0.0385383112961715	1922813	MB-1	CEMBA3C_12C3C_R1_P8	19	6	12	CEMBA3C_12C3C_R1	25494	0.025752321537341	61735	0.0623605385623186	snm3C-seq	3384786	True	1.061213350291586	12C3C	MB	MB	c0_c2_c3_c2_r0	SC Lef1 Emx2 Gaba	-32.60018	-1.1269152
CEMBA3C_12C3C_R1_P8-4-D8-G7	0.0084975993732736	0.7834063973052156	0.0293967738705044	2029369	MB-1	CEMBA3C_12C3C_R1_P8	6	6	12	CEMBA3C_12C3C_R1	141553	0.1377823114816808	77388	0.0753265386176507	snm3C-seq	3472288	True	1.1200223191063747	12C3C	MB	MB	c38_c2_c0_c0_r0	SCsg Pde5a Glut	-40.18337	-52.53183
CEMBA3C_12C3C_R1_P8-4-D8-H19	0.0063185610415754	0.7353963243794369	0.0121101361641075	1595351	MB-1	CEMBA3C_12C3C_R1_P8	18	7	12	CEMBA3C_12C3C_R1	246408	0.3060121233496807	143168	0.1777991935153367	snm3C-seq	2763564	True	0.8804848831378985	12C3C	MB	MB	c4_c1_c1_c1_r0	Astro-NT NN	-47.205215	24.374706
CEMBA3C_12C3C_R1_P8-4-D8-H20	0.0106402551581762	0.7409957951925643	0.0160947809329297	1957449	MB-1	CEMBA3C_12C3C_R1_P8	19	7	12	CEMBA3C_12C3C_R1	260880	0.2617350885342414	186848	0.1874604332353799	snm3C-seq	3375590	True	1.0803291902618273	12C3C	MB	MB	c4_c1_c2_c1_r0	Astro-NT NN	-41.772453	26.802132
CEMBA3C_12C3C_R1_P8-4-D8-H7	0.0089552672122895	0.8025547389273099	0.0358932114336525	1835695	MB-1	CEMBA3C_12C3C_R1_P8	6	7	12	CEMBA3C_12C3C_R1	19186	0.0204706346792994	51247	0.0546783391749222	snm3C-seq	3176834	True	1.0131323436358677	12C3C	MB	MB	c0_c2_c2_c0_r0	SC Lef1 Emx2 Gaba	-34.285248	-1.7284982
CEMBA3C_12C3C_R1_P8-4-D8-H8	0.0078535648043316	0.7969340952365666	0.0251166841330058	2038754	MB-1	CEMBA3C_12C3C_R1_P8	7	7	12	CEMBA3C_12C3C_R1	23902	0.0228357966542147	60358	0.0576655934421844	snm3C-seq	3566334	True	1.125201963352844	12C3C	MB	MB	c24_c3_c0_c0_r0	SCs Dmbx1 Gaba	-40.34293	1.3978354
CEMBA3C_12C3C_R1_P8-4-D8-I19	0.0095949304354311	0.8072809740916914	0.0314990455135825	1515174	MB-1	CEMBA3C_12C3C_R1_P8	18	8	12	CEMBA3C_12C3C_R1	16648	0.0215860173227529	44871	0.0581803329702816	snm3C-seq	2645542	True	0.8362346607884925	12C3C	MB	MB	c0_c1_c3_c0_r0	SCdg Pou4f3 Glut	-36.049168	-35.023373
CEMBA3C_12C3C_R1_P8-4-D8-I20	0.0090115686279251	0.8161922898702048	0.0343277389390228	1778694	MB-1	CEMBA3C_12C3C_R1_P8	19	8	12	CEMBA3C_12C3C_R1	17515	0.0192441863659087	51068	0.0561097407555938	snm3C-seq	3180184	True	0.981673110637146	12C3C	MB	MB	c0_c1_c1_c0_r0	SCdg Pou4f1 Ebf2 Glut	-26.993158	-38.809353
CEMBA3C_12C3C_R1_P8-4-D8-I7	0.0080691703634733	0.7894464017431184	0.0310359837400798	1502240	MB-1	CEMBA3C_12C3C_R1_P8	6	8	12	CEMBA3C_12C3C_R1	14686	0.0192155713381029	41291	0.0540262941659819	snm3C-seq	2518014	True	0.8290962997140295	12C3C	MB	MB	c0_c1_c7_c0_r0	SCig Tfap2b Chrnb3 Glut	-38.420322	-46.701496
CEMBA3C_12C3C_R1_P8-4-D8-I8	0.0092627847158764	0.8124457249595749	0.0384491805570901	1712485	MB-1	CEMBA3C_12C3C_R1_P8	7	8	12	CEMBA3C_12C3C_R1	17036	0.0194412301062899	50003	0.0570626807351971	snm3C-seq	3045834	True	0.945131920875346	12C3C	MB	MB	c0_c1_c0_c2_r1	PAG-MRN Pou3f1 Glut	-32.73819	-33.05862
CEMBA3C_12C3C_R1_P8-4-D8-J19	0.0088541584674374	0.7973810784450327	0.0350485685334758	1787882	MB-1	CEMBA3C_12C3C_R1_P8	18	9	12	CEMBA3C_12C3C_R1	20599	0.022451617684886	52968	0.0577317969577671	snm3C-seq	3178156	True	0.9867440292665076	12C3C	MB	MB	c0_c1_c1_c2_r0	IC Tfap2d Maf Glut	-19.89307	-40.1177
CEMBA3C_12C3C_R1_P8-4-D8-J20	0.0096098334565045	0.8071491573231859	0.0328690066366617	2056255	MB-1	CEMBA3C_12C3C_R1_P8	19	9	12	CEMBA3C_12C3C_R1	40038	0.0379439852841249	67781	0.0642360074564982	snm3C-seq	3652540	True	1.1348608822614707	12C3C	MB	MB	c0_c1_c4_c1_r0	SCig Foxb1 Glut	-34.20589	-47.819622
CEMBA3C_12C3C_R1_P8-4-D8-J7	0.0083289168023778	0.798760215858603	0.0257480344110819	2061274	MB-1	CEMBA3C_12C3C_R1_P8	6	9	12	CEMBA3C_12C3C_R1	53011	0.0501569207391785	67824	0.0641723980346351	snm3C-seq	3614080	True	1.1376309019176274	12C3C	MB	MB	c0_c2_c3_c0_r0	SC Lef1 Emx2 Gaba	-33.194805	0.0151393395
CEMBA3C_12C3C_R1_P8-4-D8-J8	0.0089146625572985	0.7774771210643248	0.0266618203039791	2127477	MB-1	CEMBA3C_12C3C_R1_P8	7	9	12	CEMBA3C_12C3C_R1	117942	0.1084991058220917	83219	0.076556163939976	snm3C-seq	3762338	True	1.174168780239312	12C3C	MB	MB	c38_c0_c0_c0_r0	SCsg Pde5a Glut	-39.102768	-52.63454
CEMBA3C_12C3C_R1_P8-4-D8-K19	0.0088408213849279	0.8052616657141186	0.0382708659801323	1798644	MB-1	CEMBA3C_12C3C_R1_P8	18	10	12	CEMBA3C_12C3C_R1	18235	0.0198366940221222	52370	0.0569699844221849	snm3C-seq	3166698	True	0.9926836490193583	12C3C	MB	MB	c0_c1_c3_c0_r0	SCdg Pou4f3 Glut	-37.467762	-36.028603
CEMBA3C_12C3C_R1_P8-4-D8-K20	0.0106613979705428	0.8125627830026535	0.0362852314183365	2055359	MB-1	CEMBA3C_12C3C_R1_P8	19	10	12	CEMBA3C_12C3C_R1	46522	0.0441652537304364	74013	0.0702635940920595	snm3C-seq	3641888	True	1.1343663738709715	12C3C	MB	MB	c0_c1_c0_c3_r0	SCdg Pou4f1 Glut	-28.448927	-37.185066
CEMBA3C_12C3C_R1_P8-4-D8-K7	0.0104474437063482	0.8142587699042064	0.0440802745051104	1637272	MB-1	CEMBA3C_12C3C_R1_P8	6	10	12	CEMBA3C_12C3C_R1	20263	0.0242402999322903	49147	0.0587937630544476	snm3C-seq	2879950	True	0.9036213633143764	12C3C	MB	MB	c0_c1_c2_c2_r0	SCdg-ve Pou4f1 Glut	-29.237982	-42.509247
CEMBA3C_12C3C_R1_P8-4-D8-L20	0.01078559645864	0.8149174310641674	0.0466392679382551	1978212	MB-1	CEMBA3C_12C3C_R1_P8	19	11	12	CEMBA3C_12C3C_R1	22337	0.0220922182220991	59932	0.0592752304466511	snm3C-seq	3571288	True	1.0917884287796156	12C3C	MB	MB	c0_c2_c7_c0_r0	LGv-SPFp-SPFm Gata3 Gaba	-28.000425	-4.524796
CEMBA3C_12C3C_R1_P8-4-D8-L7	0.0167551535101341	0.7855139613700963	0.0414924924170831	1486866	MB-1	CEMBA3C_12C3C_R1_P8	6	11	12	CEMBA3C_12C3C_R1	211194	0.2833723339165531	161916	0.2172529277272678	snm3C-seq	2559814	True	0.8206112863261531	12C3C	MB	MB	c0_c2_c2_c0_r0	SC Lef1 Emx2 Gaba	-35.367653	-1.2147354
CEMBA3C_12C3C_R1_P8-4-D8-L8	0.0123527682000718	0.8141135590010126	0.0540760764878819	1930333	MB-1	CEMBA3C_12C3C_R1_P8	7	11	12	CEMBA3C_12C3C_R1	23524	0.0237729503359177	57200	0.0578053374942396	snm3C-seq	3471406	True	1.0653636885689914	12C3C	MB	MB	c0_c2_c5_c1_r0	IC Six3 En2 Gaba	-38.012474	-8.084847
CEMBA3C_12C3C_R1_P8-4-D8-M19	0.0095262523035339	0.8009643542691676	0.0372366165025654	1410475	MB-1	CEMBA3C_12C3C_R1_P8	18	12	12	CEMBA3C_12C3C_R1	39979	0.0558849842041991	43905	0.061372976599849	snm3C-seq	2404884	True	0.7784505826892812	12C3C	MB	MB	c0_c2_c6_c0_r0	SC Lef1 Emx2 Gaba	-34.249252	2.8415587
CEMBA3C_12C3C_R1_P8-4-D8-M20	0.0086575430188084	0.7924950896249542	0.0273158380138406	2053581	MB-1	CEMBA3C_12C3C_R1_P8	19	12	12	CEMBA3C_12C3C_R1	88896	0.0847278958896066	79035	0.0753292527406752	snm3C-seq	3585258	True	1.1333850837835742	12C3C	MB	MB	c0_c1_c4_c0_r0	SCig Foxb1 Glut	-33.980618	-46.00043
CEMBA3C_12C3C_R1_P8-4-D8-M8	0.0105283401403561	0.8185434648687109	0.035871963935744	1795583	MB-1	CEMBA3C_12C3C_R1_P8	7	12	12	CEMBA3C_12C3C_R1	68509	0.0743981330150742	66584	0.0723076572227839	snm3C-seq	3231282	True	0.9909942626540476	12C3C	MB	MB	c0_c2_c11_c11_r0	RN Nkx2-2 Otx1 Gaba	-30.377632	-14.506177
CEMBA3C_12C3C_R1_P8-4-D8-N19	0.0111448729384695	0.7910634866256985	0.0404759137120441	2040587	MB-1	CEMBA3C_12C3C_R1_P8	18	13	12	CEMBA3C_12C3C_R1	45613	0.0437425258520408	68399	0.0655941294313845	snm3C-seq	3629338	True	1.1262136083079617	12C3C	MB	MB	c28_c1_c2_c2_r0	IC Tfap2d Maf Glut	-19.886349	-44.856697
CEMBA3C_12C3C_R1_P8-4-D8-N20	0.0078481659548562	0.787318013320345	0.0272874184366462	1841755	MB-1	CEMBA3C_12C3C_R1_P8	19	13	12	CEMBA3C_12C3C_R1	18444	0.0195733635006224	55272	0.0586564165802646	snm3C-seq	3255562	True	1.016476898151968	12C3C	MB	MB	c24_c1_c3_c3_r0	SCs Dmbx1 Gaba	-42.69869	0.7943679
CEMBA3C_12C3C_R1_P8-4-D8-N7	0.0092431435544498	0.8086665097549975	0.038447844216746	1707572	MB-1	CEMBA3C_12C3C_R1_P8	6	13	12	CEMBA3C_12C3C_R1	18423	0.020970997121226	50179	0.0571190177791892	snm3C-seq	3074552	True	0.9424204033278868	12C3C	MB	MB	c0_c2_c2_c0_r0	SC Lef1 Emx2 Gaba	-34.905956	-2.0246956
CEMBA3C_12C3C_R1_P8-4-D8-N8	0.0088236672237332	0.8081841081062189	0.0303820153882975	1671426	MB-1	CEMBA3C_12C3C_R1_P8	7	13	12	CEMBA3C_12C3C_R1	133094	0.1559264687447646	76561	0.0896951505970811	snm3C-seq	2957118	True	0.9224711842620495	12C3C	MB	MB	c0_c2_c3_c1_r0	SC Lef1 Emx2 Gaba	-32.787243	0.69243395
CEMBA3C_12C3C_R1_P8-4-D8-O19	0.0059937129023333	0.7965796311117626	0.0223106346168233	773093	MB-1	CEMBA3C_12C3C_R1_P8	18	14	12	CEMBA3C_12C3C_R1	12136	0.0310005440932672	18394	0.04698615755204	snm3C-seq	1299104	True	0.4266751954646516	12C3C	MB	MB	c24_c6_c0_c0_r0	SC Lef1 Otx2 Gaba	-36.521633	-0.42814717
CEMBA3C_12C3C_R1_P8-4-D8-O20	0.0099622832286757	0.8011935372799611	0.0396632746998071	1297380	MB-1	CEMBA3C_12C3C_R1_P8	19	14	12	CEMBA3C_12C3C_R1	173205	0.2658981633292191	137465	0.2110313849025784	snm3C-seq	2210712	True	0.7160326960558816	12C3C	MB	MB	c0_c1_c2_c2_r0	SCdg-ve Pou4f1 Glut	-30.659723	-44.173553
CEMBA3C_12C3C_R1_P8-4-D8-O7	0.0076569781563736	0.7798110198007349	0.0232489022205582	1824484	MB-1	CEMBA3C_12C3C_R1_P8	6	14	12	CEMBA3C_12C3C_R1	23667	0.0253005827247916	54334	0.0580843309996547	snm3C-seq	3234486	True	1.0069449177810812	12C3C	MB	MB	c24_c2_c2_c2_r0	SCs Dmbx1 Gaba	-46.921883	0.22804745
CEMBA3C_12C3C_R1_P8-4-D8-O8	0.0080360703810771	0.8007925920977188	0.0331262208002262	1368368	MB-1	CEMBA3C_12C3C_R1_P8	7	14	12	CEMBA3C_12C3C_R1	14511	0.0207893387124965	39995	0.0572992627528287	snm3C-seq	2369128	True	0.7552114478692401	12C3C	MB	MB	c0_c1_c0_c1_r2	SCdg-ve Pou4f1 Glut	-27.307266	-33.84855
CEMBA3C_12C3C_R1_P8-4-D8-P19	0.0085962441910126	0.8097790373047811	0.0346102682616465	1710514	MB-1	CEMBA3C_12C3C_R1_P8	18	15	12	CEMBA3C_12C3C_R1	16797	0.0192006968354343	50532	0.0577632679935803	snm3C-seq	3062070	True	0.9440441127975846	12C3C	MB	MB	c0_c1_c2_c0_r0	SCdg Pou4f2 Mesi2 Glut	-26.941565	-40.510643
CEMBA3C_12C3C_R1_P8-4-D8-P20	0.009058802156623	0.8058494859296559	0.0374923320081315	1544307	MB-1	CEMBA3C_12C3C_R1_P8	19	15	12	CEMBA3C_12C3C_R1	187188	0.2410802944150015	163707	0.2108390054800342	snm3C-seq	2657652	True	0.8523133582666377	12C3C	MB	MB	c0_c2_c3_c2_r0	SC Lef1 Emx2 Gaba	-32.253723	-0.7469529
CEMBA3C_12C3C_R1_P8-4-D8-P7	0.0158139247326073	0.7936388505001906	0.0403006807296059	1821193	MB-1	CEMBA3C_12C3C_R1_P8	6	15	12	CEMBA3C_12C3C_R1	93672	0.1007883640182355	67592	0.0727270379699438	snm3C-seq	3146466	True	1.0051285928780305	12C3C	MB	MB	c24_c7_c0_c0_r0	SCs Lef1 Gli3 Gaba	-57.88468	-11.882332
CEMBA3C_12C3C_R1_P8-4-D8-P8	0.0088964632324782	0.8136940549189161	0.0302704925975444	1900357	MB-1	CEMBA3C_12C3C_R1_P8	7	15	12	CEMBA3C_12C3C_R1	82160	0.0844450839722901	68932	0.0708491787777252	snm3C-seq	3330182	True	1.0488197337546956	12C3C	MB	MB	c0_c1_c0_c5_r0	PGRNd Otp Glut	-29.390968	-32.26789
CEMBA3C_12C3C_R1_P4-3-B6-A17	0.008619000121097	0.7841618076696113	0.0306827732448143	1803135	MB-1	CEMBA3C_12C3C_R1_P4	16	0	12	CEMBA3C_12C3C_R1	34734	0.0381862257378283	58794	0.0646375584738262	snm3C-seq	3032524	True	1.003492482300369	12C3C	MB	MB	c0_c1_c4_c2_r0	SCig Foxb1 Glut	-35.988266	-48.69183
CEMBA3C_12C3C_R1_P4-3-B6-A18	0.0055859041965328	0.7172231942014496	0.0075633131533709	1778758	MB-1	CEMBA3C_12C3C_R1_P4	17	0	12	CEMBA3C_12C3C_R1	220236	0.2473022410769026	204101	0.2291843054997226	snm3C-seq	2916172	True	0.989926034840231	12C3C	MB	MB	c15_c0_c0_c0_r7	Oligo NN	-32.591152	43.26506
CEMBA3C_12C3C_R1_P4-3-B6-A5	0.0103425059183806	0.8217823468040952	0.0392131104841903	2017861	MB-1	CEMBA3C_12C3C_R1_P4	4	0	12	CEMBA3C_12C3C_R1	106446	0.1048018682902623	79005	0.0777847134159308	snm3C-seq	3416514	True	1.1229932000804737	12C3C	MB	MB	c0_c1_c1_c0_r0	SCdg Pou4f1 Ebf2 Glut	-26.454014	-37.93882
CEMBA3C_12C3C_R1_P4-3-B6-A6	0.0093642618117042	0.8130630630630631	0.0354058634229944	1704810	MB-1	CEMBA3C_12C3C_R1_P4	5	0	12	CEMBA3C_12C3C_R1	164040	0.1916570082626089	95858	0.1119962051818895	snm3C-seq	2829004	True	0.9487720102768192	12C3C	MB	MB	c0_c2_c6_c0_r0	SC Lef1 Emx2 Gaba	-34.13674	2.7331145
CEMBA3C_12C3C_R1_P4-3-B6-B17	0.0057600866268902	0.7113590011398699	0.0084195426058294	1875233	MB-1	CEMBA3C_12C3C_R1_P4	16	1	12	CEMBA3C_12C3C_R1	248237	0.2641375523780541	167901	0.1786557168424838	snm3C-seq	3130014	True	1.0436169327651938	12C3C	MB	MB	c15_c3_c1_c0_r0	Oligo NN	-30.743013	42.377644
CEMBA3C_12C3C_R1_P4-3-B6-B18	0.0084327157150239	0.7976783253202584	0.0303304613109291	1834915	MB-1	CEMBA3C_12C3C_R1_P4	17	1	12	CEMBA3C_12C3C_R1	28103	0.0303017886929246	50558	0.054513675861541	snm3C-seq	3067264	True	1.0211788957344743	12C3C	MB	MB	c0_c1_c4_c0_r0	SCig Foxb1 Glut	-34.003345	-45.735325
CEMBA3C_12C3C_R1_P4-3-B6-B5	0.005187749761134	0.704578077640609	0.0068347430454961	1354834	MB-1	CEMBA3C_12C3C_R1_P4	4	1	12	CEMBA3C_12C3C_R1	121073	0.177424672951431	65510	0.0960006799620745	snm3C-seq	2204718	True	0.7540010779919075	12C3C	MB	MB	c11_c0_c0_c0_r20	Microglia NN	-24.674614	31.964184
CEMBA3C_12C3C_R1_P4-3-B6-B6	0.008537229846979	0.7831542501680839	0.0308491507830586	1964067	MB-1	CEMBA3C_12C3C_R1_P4	5	1	12	CEMBA3C_12C3C_R1	245320	0.2500914956454189	166588	0.1698281512986265	snm3C-seq	3247888	True	1.0930554113997226	12C3C	MB	MB	c24_c0_c3_c3_r0	SCsg Gabrr2 Gaba	-53.316223	-3.700329
CEMBA3C_12C3C_R1_P4-3-B6-C17	0.006495348751399	0.7767705563736372	0.0216783400687994	1726995	MB-1	CEMBA3C_12C3C_R1_P4	16	2	12	CEMBA3C_12C3C_R1	16240	0.0185896797515576	43944	0.0503020250617271	snm3C-seq	2834342	True	0.9611185515617664	12C3C	MB	MB	c24_c0_c0_c0_r0	SCsg Gabrr2 Gaba	-51.11387	-2.0696764
CEMBA3C_12C3C_R1_P4-3-B6-C18	0.0065661903708994	0.7559653428178178	0.0191051364628307	1861906	MB-1	CEMBA3C_12C3C_R1_P4	17	2	12	CEMBA3C_12C3C_R1	19030	0.0201657341471685	50656	0.0536792132926415	snm3C-seq	3153900	True	1.0362001035695891	12C3C	MB	MB	c38_c3_c1_c1_r0	SCsg Pde5a Glut	-45.499363	-49.24985
CEMBA3C_12C3C_R1_P4-3-B6-C5	0.0093401502429992	0.8072301631041449	0.0353221069973714	1853531	MB-1	CEMBA3C_12C3C_R1_P4	4	2	12	CEMBA3C_12C3C_R1	35243	0.0377812177723843	59699	0.0639985506283112	snm3C-seq	3066430	True	1.0315391937989586	12C3C	MB	MB	c0_c2_c3_c1_r0	SC Lef1 Emx2 Gaba	-32.46982	0.8100655
CEMBA3C_12C3C_R1_P4-3-B6-C6	0.0099919935695012	0.8153863280500474	0.0375387687512602	1841097	MB-1	CEMBA3C_12C3C_R1_P4	5	2	12	CEMBA3C_12C3C_R1	60396	0.0646684505205405	67591	0.0723724292856125	snm3C-seq	3212600	True	1.0246193428033743	12C3C	MB	MB	c0_c1_c1_c1_r0	SCdg Tfap2b Glut	-25.781567	-40.356384
CEMBA3C_12C3C_R1_P4-3-B6-D17	0.0102687482823708	0.7636075936703788	0.0359956164981696	1750892	MB-1	CEMBA3C_12C3C_R1_P4	16	3	12	CEMBA3C_12C3C_R1	44375	0.0501762245542937	52345	0.0591881571672001	snm3C-seq	2983656	True	0.9744178662828118	12C3C	MB	MB	c14_c6_c0_c0_r1	TH Prkcd Grin2c Glut	1.6821367	-53.306408
CEMBA3C_12C3C_R1_P4-3-B6-D18	0.0089092590089561	0.7691991221088376	0.0259019125334301	1977849	MB-1	CEMBA3C_12C3C_R1_P4	17	3	12	CEMBA3C_12C3C_R1	127322	0.1275256584765871	77849	0.0779735237173766	snm3C-seq	3368892	True	1.100725460170926	12C3C	MB	MB	c0_c1_c2_c3_r0	SCdg Pou4f2 Mesi2 Glut	-30.026571	-47.188557
CEMBA3C_12C3C_R1_P4-3-B6-D5	0.0075558186349617	0.7997784848835202	0.025073766832342	1800198	MB-1	CEMBA3C_12C3C_R1_P4	4	3	12	CEMBA3C_12C3C_R1	18089	0.0198740471685882	53364	0.0586300322353111	snm3C-seq	3117636	True	1.0018579638530447	12C3C	MB	MB	c24_c3_c0_c0_r0	SCs Dmbx1 Gaba	-40.237682	1.2262696
CEMBA3C_12C3C_R1_P4-3-B6-D6	0.010052844536545	0.8257368373145391	0.0476047359746031	1983070	MB-1	CEMBA3C_12C3C_R1_P4	5	3	12	CEMBA3C_12C3C_R1	18729	0.0189840122363711	60253	0.0610733989683417	snm3C-seq	3904180	True	1.1036310852351006	12C3C	MB	MB	c0_c0_c0_c0_r5	PCG-LDT-DTN-RPO-CS Tox Gaba	-37.689327	-18.094812
CEMBA3C_12C3C_R1_P4-3-B6-E17	0.0111750719128059	0.7950880530437322	0.0468500536488753	1884618	MB-1	CEMBA3C_12C3C_R1_P4	16	4	12	CEMBA3C_12C3C_R1	34379	0.0362993058796449	60543	0.0639247469638833	snm3C-seq	3252172	True	1.0488399343409989	12C3C	MB	MB	c0_c0_c0_c0_r5	PCG-LDT-DTN-RPO-CS Tox Gaba	-37.586426	-22.093693
CEMBA3C_12C3C_R1_P4-3-B6-E18	0.0094385721027219	0.8024368678837224	0.0339990452725783	1642374	MB-1	CEMBA3C_12C3C_R1_P4	17	4	12	CEMBA3C_12C3C_R1	188397	0.2302033006107083	120564	0.1473177955850116	snm3C-seq	2718190	True	0.9140247192393172	12C3C	MB	MB	c24_c1_c2_c2_r0	SCs Dmbx1 Gaba	-44.740955	-0.6609859
CEMBA3C_12C3C_R1_P4-3-B6-E5	0.0059842332961715	0.7615555134306231	0.0184836721014268	1393314	MB-1	CEMBA3C_12C3C_R1_P4	4	4	12	CEMBA3C_12C3C_R1	11629	0.0165730581275536	31135	0.0443720152034899	snm3C-seq	2142642	True	0.7754162192425172	12C3C	MB	MB	c24_c8_c0_c0_r0	SC Tnnt1 Gli3 Gaba	-52.337563	-3.9610987
CEMBA3C_12C3C_R1_P4-3-B6-E6	0.007922147546427	0.7811771422383271	0.0297420608038784	1933381	MB-1	CEMBA3C_12C3C_R1_P4	5	4	12	CEMBA3C_12C3C_R1	17961	0.0183984036483355	52954	0.0542435870382472	snm3C-seq	3225338	True	1.075977838000133	12C3C	MB	MB	c24_c0_c4_c4_r0	SCsg Gabrr2 Gaba	-51.859745	-1.8612834
CEMBA3C_12C3C_R1_P4-3-B6-F17	0.0074043170468693	0.7786229266494655	0.0223948272789991	1348488	MB-1	CEMBA3C_12C3C_R1_P4	16	5	12	CEMBA3C_12C3C_R1	88649	0.1314147891854711	75685	0.1121967345317192	snm3C-seq	2249898	True	0.7504693605704842	12C3C	MB	MB	c24_c1_c2_c2_r0	SCs Dmbx1 Gaba	-44.04765	0.31986707
CEMBA3C_12C3C_R1_P4-3-B6-F18	0.0082041373387925	0.7924889281025134	0.027904257489747	1874511	MB-1	CEMBA3C_12C3C_R1_P4	17	5	12	CEMBA3C_12C3C_R1	19250	0.0202735934602126	56752	0.0597697130417657	snm3C-seq	3261370	True	1.0432151206034752	12C3C	MB	MB	c0_c2_c10_c10_r0	SCs Pax7 Nfia Gaba	-44.751728	-6.074117
CEMBA3C_12C3C_R1_P4-3-B6-F5	0.0054313983256071	0.7221831690412129	0.0081890752573334	1685549	MB-1	CEMBA3C_12C3C_R1_P4	4	5	12	CEMBA3C_12C3C_R1	17514	0.0205703413121608	45530	0.0534753705574217	snm3C-seq	2789422	True	0.9380527525941788	12C3C	MB	MB	c4_c1_c1_c1_r0	Astro-NT NN	-45.376514	25.721767
CEMBA3C_12C3C_R1_P4-3-B6-F6	0.0103020058338522	0.7803354704496686	0.0327218390097719	2366121	MB-1	CEMBA3C_12C3C_R1_P4	5	5	12	CEMBA3C_12C3C_R1	45597	0.0379422939622848	72398	0.0602440116297453	snm3C-seq	4060664	True	1.3168091328231284	12C3C	MB	MB	c38_c1_c0_c0_r0	SCsg Pde5a Glut	-42.71803	-51.63146
CEMBA3C_12C3C_R1_P4-3-B6-G17	0.008970463769991	0.7778133736722039	0.0337587912074285	1882640	MB-1	CEMBA3C_12C3C_R1_P4	16	6	12	CEMBA3C_12C3C_R1	95667	0.1012105015932663	70691	0.0747872470980546	snm3C-seq	3112080	True	1.0477391248453205	12C3C	MB	MB	c0_c1_c5_c0_r0	SCig Foxb1 Glut	-24.929272	-46.071415
CEMBA3C_12C3C_R1_P4-3-B6-G18	0.0077605577000633	0.7847658258033148	0.02878443475309	1774652	MB-1	CEMBA3C_12C3C_R1_P4	17	6	12	CEMBA3C_12C3C_R1	41673	0.0467743510483906	62309	0.0699364826020246	snm3C-seq	3085378	True	0.9876409368679075	12C3C	MB	MB	c0_c1_c4_c1_r0	SCig Foxb1 Glut	-34.489815	-46.670677
CEMBA3C_12C3C_R1_P4-3-B6-G5	0.0068699190281666	0.7550223274331522	0.0216620984073433	1475908	MB-1	CEMBA3C_12C3C_R1_P4	4	6	12	CEMBA3C_12C3C_R1	19229	0.0258082093969315	40184	0.0539329703263975	snm3C-seq	2334722	True	0.821381972268839	12C3C	MB	MB	c24_c0_c1_c1_r0	SCsg Gabrr2 Gaba	-51.174343	-1.7361645
CEMBA3C_12C3C_R1_P4-3-B6-H17	0.0074699383074534	0.7471391998798527	0.0187416854918943	1506945	MB-1	CEMBA3C_12C3C_R1_P4	16	7	12	CEMBA3C_12C3C_R1	187943	0.2514405356772557	137287	0.1836701384011291	snm3C-seq	2607426	True	0.8386548864838904	12C3C	MB	MB	c38_c3_c1_c1_r0	SCsg Pde5a Glut	-45.49179	-49.260128
CEMBA3C_12C3C_R1_P4-3-B6-H18	0.0069501879554334	0.7225540202857739	0.0132197444395616	1290866	MB-1	CEMBA3C_12C3C_R1_P4	17	7	12	CEMBA3C_12C3C_R1	167209	0.2614560693008928	106840	0.1670601848232295	snm3C-seq	2303100	True	0.7184011882954677	12C3C	MB	MB	c1_c0_c0_c1_r9	Oligo NN	-11.846815	45.318565
CEMBA3C_12C3C_R1_P4-3-B6-H6	0.0085253806369874	0.7884254171789397	0.0244246176859297	2128141	MB-1	CEMBA3C_12C3C_R1_P4	5	7	12	CEMBA3C_12C3C_R1	92560	0.085803012746234	83924	0.0777974507531865	snm3C-seq	3622792	True	1.1843669468870548	12C3C	MB	MB	c24_c8_c0_c0_r0	SC Tnnt1 Gli3 Gaba	-54.683933	-6.914067
CEMBA3C_12C3C_R1_P4-3-B6-I17	0.0088660658917773	0.7747961938610322	0.0350666742413219	1596095	MB-1	CEMBA3C_12C3C_R1_P4	16	8	12	CEMBA3C_12C3C_R1	17225	0.0228601687604679	63217	0.0838984782891436	snm3C-seq	4130478	True	0.8882692275049886	12C3C	MB	MB	c0_c1_c6_c0_r1	SPA-SPFp-PIL-PoT-SPFm-PVT Glut	-21.354645	-34.079952
CEMBA3C_12C3C_R1_P4-3-B6-I18	0.010554919828827	0.812038974044429	0.0395973965487036	1812850	MB-1	CEMBA3C_12C3C_R1_P4	17	8	12	CEMBA3C_12C3C_R1	22139	0.024162012849882	53556	0.0584498288173939	snm3C-seq	3240200	True	1.0088991376343004	12C3C	MB	MB	c0_c2_c0_c0_r1	PRT Tcf7l2 Gaba	-37.786686	-8.509806
CEMBA3C_12C3C_R1_P4-3-B6-I5	0.0081482948096424	0.7863443033491578	0.0236320141053855	1851368	MB-1	CEMBA3C_12C3C_R1_P4	4	8	12	CEMBA3C_12C3C_R1	83817	0.089679242396197	67100	0.0717930391780285	snm3C-seq	3132578	True	1.0303354268934215	12C3C	MB	MB	c24_c0_c1_c1_r0	SCsg Gabrr2 Gaba	-51.188416	-1.7188852
CEMBA3C_12C3C_R1_P4-3-B6-I6	0.0091488694710646	0.8154634205935288	0.0335175416566139	2023358	MB-1	CEMBA3C_12C3C_R1_P4	5	8	12	CEMBA3C_12C3C_R1	48013	0.0466692975839625	71304	0.069308470516878	snm3C-seq	3524302	True	1.1260524264696266	12C3C	MB	MB	c0_c0_c0_c0_r5	PCG-LDT-DTN-RPO-CS Tox Gaba	-31.525316	-16.615427
CEMBA3C_12C3C_R1_P4-3-B6-J18	0.0097247462928278	0.8060606260492146	0.0411447652332497	1783879	MB-1	CEMBA3C_12C3C_R1_P4	17	9	12	CEMBA3C_12C3C_R1	17005	0.0188598052687674	49401	0.0547893701900842	snm3C-seq	3141532	True	0.9927760072504278	12C3C	MB	MB	c0_c2_c4_c0_r0	ND-PCG Gata3 Lhx1 Gaba	-37.390896	-10.765826
CEMBA3C_12C3C_R1_P4-3-B6-J5	0.0073525066037668	0.7648807407204792	0.0206603006693549	3094969	MB-1	CEMBA3C_12C3C_R1_P4	4	9	12	CEMBA3C_12C3C_R1	32397	0.0204518897339051	88954	0.0561557366234464	snm3C-seq	5148966	True	1.7224323882863406	12C3C	MB	MB	c0_c2_c3_c1_r0	SC Lef1 Emx2 Gaba	-32.77613	0.5897438
CEMBA3C_12C3C_R1_P4-3-B6-J6	0.0080533914847967	0.7986663241859671	0.0214951221228738	2069626	MB-1	CEMBA3C_12C3C_R1_P4	5	9	12	CEMBA3C_12C3C_R1	89917	0.0858011202610761	72125	0.0688235350248575	snm3C-seq	3481324	True	1.1518017964120175	12C3C	MB	MB	c24_c6_c1_c1_r0	SC Lef1 Otx2 Gaba	-38.55558	0.6112403
CEMBA3C_12C3C_R1_P4-3-B6-K17	0.0089084761770793	0.8019960756564297	0.0267523773409838	1752896	MB-1	CEMBA3C_12C3C_R1_P4	16	10	12	CEMBA3C_12C3C_R1	47765	0.0540988378348685	62222	0.0704728962160827	snm3C-seq	3041754	True	0.9755331454685244	12C3C	MB	MB	c0_c2_c2_c0_r0	SC Lef1 Emx2 Gaba	-34.276066	-0.8843699
CEMBA3C_12C3C_R1_P4-3-B6-K18	0.0123592475220821	0.813963878591495	0.0476560420806201	1959150	MB-1	CEMBA3C_12C3C_R1_P4	17	10	12	CEMBA3C_12C3C_R1	128336	0.1303647360219739	79473	0.0807293095146672	snm3C-seq	3443214	True	1.0903189704036405	12C3C	MB	MB	c0_c2_c2_c0_r0	SC Lef1 Emx2 Gaba	-35.08198	-1.8722672
CEMBA3C_12C3C_R1_P4-3-B6-K5	0.0095623429786071	0.7999146386361171	0.0372462248760815	2166026	MB-1	CEMBA3C_12C3C_R1_P4	4	10	12	CEMBA3C_12C3C_R1	20751	0.0189432460312388	61443	0.0560903024383118	snm3C-seq	3729938	True	1.2054509548464976	12C3C	MB	MB	c0_c2_c4_c0_r0	ND-PCG Gata3 Lhx1 Gaba	-38.382736	-5.229304
CEMBA3C_12C3C_R1_P4-3-B6-K6	0.009849461543157	0.7975644296023551	0.0421750957390414	1948004	MB-1	CEMBA3C_12C3C_R1_P4	5	10	12	CEMBA3C_12C3C_R1	20004	0.0202604363427907	54581	0.0552806876637602	snm3C-seq	3359692	True	1.0841159255912889	12C3C	MB	MB	c0_c1_c0_c3_r0	SCdg Pou4f1 Glut	-28.470074	-37.513325
CEMBA3C_12C3C_R1_P4-3-B6-L17	0.0067368143593188	0.7452527809949633	0.0101853492454057	1591981	MB-1	CEMBA3C_12C3C_R1_P4	16	11	12	CEMBA3C_12C3C_R1	191926	0.2408652404121889	127876	0.1604831210099156	snm3C-seq	2846116	True	0.885979677320347	12C3C	MB	MB	c4_c1_c1_c1_r0	Astro-NT NN	-43.734787	25.612015
CEMBA3C_12C3C_R1_P4-3-B6-L18	0.0097482819488295	0.8013520758367288	0.0361872980835938	1643576	MB-1	CEMBA3C_12C3C_R1_P4	17	11	12	CEMBA3C_12C3C_R1	194231	0.237011881649642	160187	0.195469427052382	snm3C-seq	2752244	True	0.914693664140129	12C3C	MB	MB	c0_c1_c1_c2_r0	IC Tfap2d Maf Glut	-20.709478	-41.6501
CEMBA3C_12C3C_R1_P4-3-B6-L5	0.0113938362224622	0.8067843439772937	0.0470029268606515	1801246	MB-1	CEMBA3C_12C3C_R1_P4	4	11	12	CEMBA3C_12C3C_R1	20528	0.0227306952970669	51479	0.0570027992594364	snm3C-seq	3230282	True	1.0024412036667307	12C3C	MB	MB	c0_c0_c19_c19_r0	MA3 Foxd2 Glut	-47.498962	-40.679115
CEMBA3C_12C3C_R1_P4-3-B6-L6	0.0063438936262261	0.7355781392039841	0.0107961672416866	2227294	MB-1	CEMBA3C_12C3C_R1_P4	5	11	12	CEMBA3C_12C3C_R1	304127	0.270739897339845	186059	0.1656334181416126	snm3C-seq	3718550	True	1.23954822288554	12C3C	MB	MB	c4_c1_c0_c0_r8	Astro-NT NN	-45.77969	22.194172
CEMBA3C_12C3C_R1_P4-3-B6-M17	0.005543480934053	0.7265983491487248	0.01046380877044	1012833	MB-1	CEMBA3C_12C3C_R1_P4	16	12	12	CEMBA3C_12C3C_R1	158056	0.3150590725794395	86457	0.1723380462494343	snm3C-seq	1595114	True	0.5636684448617156	12C3C	MB	MB	c4_c1_c1_c1_r0	Astro-NT NN	-47.609554	25.207212
CEMBA3C_12C3C_R1_P4-3-B6-M18	0.0084725170779657	0.7860347225087453	0.0333395639706492	1814960	MB-1	CEMBA3C_12C3C_R1_P4	17	12	12	CEMBA3C_12C3C_R1	15171	0.0164885326933987	52218	0.0567528969866122	snm3C-seq	3173492	True	1.0100734086332293	12C3C	MB	MB	c0_c1_c5_c0_r0	SCig Foxb1 Glut	-26.719788	-48.178318
CEMBA3C_12C3C_R1_P4-3-B6-M5	0.0086213521070147	0.7838674877066691	0.0340375328145335	1199700	MB-1	CEMBA3C_12C3C_R1_P4	4	12	12	CEMBA3C_12C3C_R1	30616	0.0510417239752393	43354	0.0722779886733253	snm3C-seq	1936838	True	0.6676648897701796	12C3C	MB	MB	c0_c2_c2_c0_r0	SC Lef1 Emx2 Gaba	-34.84715	-1.1493434
CEMBA3C_12C3C_R1_P4-3-B6-M6	0.0089750217815337	0.8186557755565509	0.0403302157816224	1735752	MB-1	CEMBA3C_12C3C_R1_P4	5	12	12	CEMBA3C_12C3C_R1	17610	0.0199664165101062	48888	0.0554297654938144	snm3C-seq	2971432	True	0.9659920544705916	12C3C	MB	MB	c0_c2_c0_c2_r0	PRT Tcf7l2 Gaba	-38.053066	-5.696132
CEMBA3C_12C3C_R1_P4-3-B6-N17	0.0110358210148177	0.8155782038003233	0.0418757122711568	1785114	MB-1	CEMBA3C_12C3C_R1_P4	16	13	12	CEMBA3C_12C3C_R1	201734	0.2263916757567187	191604	0.2150234994680636	snm3C-seq	3000082	True	0.993463317527052	12C3C	MB	MB	c0_c0_c10_c4_r0	SNr-VTA-PPN Pax5 Npas1 Gaba	-41.06071	-10.2575445
CEMBA3C_12C3C_R1_P4-3-B6-N18	0.0073921158817986	0.7780507749725765	0.0218099509411064	1895097	MB-1	CEMBA3C_12C3C_R1_P4	17	13	12	CEMBA3C_12C3C_R1	16963	0.0176630760179723	54290	0.0565305899319529	snm3C-seq	3231320	True	1.0546717759513196	12C3C	MB	MB	c24_c8_c0_c0_r0	SC Tnnt1 Gli3 Gaba	-54.692303	-6.9218307
CEMBA3C_12C3C_R1_P4-3-B6-N6	0.0070445840951957	0.8087065445662547	0.0244503135704865	1997447	MB-1	CEMBA3C_12C3C_R1_P4	5	13	12	CEMBA3C_12C3C_R1	17848	0.0176073949480351	55100	0.0543572087425332	snm3C-seq	3456738	True	1.111632267297471	12C3C	MB	MB	c0_c2_c3_c0_r0	SC Lef1 Emx2 Gaba	-33.21373	-0.14962293
CEMBA3C_12C3C_R1_P4-3-B6-O17	0.0099151817404124	0.8007830973673783	0.0343694032799875	1905677	MB-1	CEMBA3C_12C3C_R1_P4	16	14	12	CEMBA3C_12C3C_R1	26234	0.0272086971583018	57561	0.0596996194682096	snm3C-seq	3258176	True	1.0605598267421577	12C3C	MB	MB	c0_c2_c3_c1_r0	SC Lef1 Emx2 Gaba	-32.31196	0.8050513
CEMBA3C_12C3C_R1_P4-3-B6-O18	0.0093964141812677	0.7875581392391865	0.028839244054182	1597532	MB-1	CEMBA3C_12C3C_R1_P4	17	14	12	CEMBA3C_12C3C_R1	96547	0.1198519772776928	77412	0.0960980793294535	snm3C-seq	2724892	True	0.8890689561426478	12C3C	MB	MB	c0_c1_c5_c0_r0	SCig Foxb1 Glut	-25.768879	-46.733376
CEMBA3C_12C3C_R1_P4-3-B6-O5	0.0075058812773184	0.7849254788238468	0.0246311504708112	823876	MB-1	CEMBA3C_12C3C_R1_P4	4	14	12	CEMBA3C_12C3C_R1	46674	0.1124970172888782	38301	0.0923158130689747	snm3C-seq	1403668	True	0.4585088594851183	12C3C	MB	MB	c24_c3_c0_c0_r0	SCs Dmbx1 Gaba	-40.41211	1.9386166
CEMBA3C_12C3C_R1_P4-3-B6-O6	0.0058254780388393	0.7204597595639284	0.0127342503143742	1695958	MB-1	CEMBA3C_12C3C_R1_P4	5	14	12	CEMBA3C_12C3C_R1	221097	0.2606058963031414	141601	0.1669043701290435	snm3C-seq	2809370	True	0.9438456373467152	12C3C	MB	MB	c1_c0_c0_c1_r9	Oligo NN	-12.931727	43.831905
CEMBA3C_12C3C_R1_P4-3-B6-P17	0.010842591398578	0.8127057157139435	0.0334623562995901	1678845	MB-1	CEMBA3C_12C3C_R1_P4	16	15	12	CEMBA3C_12C3C_R1	77855	0.0921299890184792	63337	0.0749500624810663	snm3C-seq	2834966	True	0.9343217986715155	12C3C	MB	MB	c0_c1_c0_c1_r2	SCdg-ve Pou4f1 Glut	-28.222517	-34.02028
CEMBA3C_12C3C_R1_P4-3-B6-P18	0.0194480735352847	0.8088987493170711	0.0471152654803556	1350875	MB-1	CEMBA3C_12C3C_R1_P4	17	15	12	CEMBA3C_12C3C_R1	9941	0.0148165923179076	35311	0.0526293824904573	snm3C-seq	2194870	True	0.7517977894209313	12C3C	MB	MB	c0_c1_c2_c1_r0	SCig Foxb1 Glut	-27.636257	-42.485847
CEMBA3C_12C3C_R1_P4-3-B6-P5	0.0084116531361616	0.8118997851546841	0.0355743086259554	1977480	MB-1	CEMBA3C_12C3C_R1_P4	4	15	12	CEMBA3C_12C3C_R1	24112	0.0239438899486703	55135	0.0547505960650274	snm3C-seq	3454620	True	1.1005201018777484	12C3C	MB	MB	c0_c2_c0_c1_r0	PRT Tcf7l2 Gaba	-32.86291	-5.3339014
CEMBA3C_12C3C_R1_P4-3-B6-P6	0.0073632736299742	0.7988025128825783	0.0292675800041335	618746	MB-1	CEMBA3C_12C3C_R1_P4	5	15	12	CEMBA3C_12C3C_R1	8934	0.0287510016509137	16838	0.0541873030891075	snm3C-seq	1060182	True	0.3443485703807115	12C3C	MB	MB	c0_c6_c1_c1_r0	APN C1ql2 Glut	-36.006516	-39.81465
CEMBA3C_12C3C_R1_P5-1-D6-A1	0.0089998530220673	0.7777631942525559	0.0302654913462876	2758931	MB-1	CEMBA3C_12C3C_R1_P5	0	0	12	CEMBA3C_12C3C_R1	142223	0.1016885287863556	92696	0.0662770428438439	snm3C-seq	4730424	True	1.4689491054174375	12C3C	MB	MB	c38_c2_c0_c0_r0	SCsg Pde5a Glut	-41.25916	-52.28065
CEMBA3C_12C3C_R1_P5-1-D6-A13	0.0088142081268288	0.8124635964109705	0.0372993243976228	1701802	MB-1	CEMBA3C_12C3C_R1_P5	12	0	12	CEMBA3C_12C3C_R1	203009	0.2398663897100699	170560	0.2015260970151546	snm3C-seq	3009532	True	0.9060975158485682	12C3C	MB	MB	c0_c0_c0_c0_r5	PCG-LDT-DTN-RPO-CS Tox Gaba	-34.742783	-24.745676
CEMBA3C_12C3C_R1_P5-1-D6-A14	0.0097065378320382	0.8128674401752637	0.0369094629541289	1982192	MB-1	CEMBA3C_12C3C_R1_P5	13	0	12	CEMBA3C_12C3C_R1	82014	0.0817752163682048	64653	0.0644647628923543	snm3C-seq	3434972	True	1.0553867295577894	12C3C	MB	MB	c0_c1_c1_c1_r0	SCdg Tfap2b Glut	-26.588284	-38.9581
CEMBA3C_12C3C_R1_P5-1-D6-A2	0.0102736649495625	0.7929505948277709	0.0422229549287959	1245469	MB-1	CEMBA3C_12C3C_R1_P5	1	0	12	CEMBA3C_12C3C_R1	81554	0.1304482047656446	42815	0.0684839479000548	snm3C-seq	2060578	True	0.6631302389857342	12C3C	MB	MB	c0_c1_c1_c2_r0	IC Tfap2d Maf Glut	-20.271086	-40.262226
CEMBA3C_12C3C_R1_P5-1-D6-B1	0.012884613309244	0.8096255815027915	0.0377737663511378	2320910	MB-1	CEMBA3C_12C3C_R1_P5	0	1	12	CEMBA3C_12C3C_R1	150967	0.1284226590492264	104432	0.0888368658702154	snm3C-seq	4037210	True	1.235731762865539	12C3C	MB	MB	c0_c1_c1_c1_r0	SCdg Tfap2b Glut	-25.665789	-40.146927
CEMBA3C_12C3C_R1_P5-1-D6-B13	0.0074996094857361	0.7794223299925764	0.0213545900070047	1238516	MB-1	CEMBA3C_12C3C_R1_P5	12	1	12	CEMBA3C_12C3C_R1	13858	0.0220608017218186	35444	0.0564239469063458	snm3C-seq	2174768	True	0.6594282242815	12C3C	MB	MB	c24_c4_c1_c1_r0	SCs Pax7 Nfia Gaba	-45.0407	-3.9081712
CEMBA3C_12C3C_R1_P5-1-D6-B14	0.0082129736680111	0.7979447956656517	0.0289550646881622	2326188	MB-1	CEMBA3C_12C3C_R1_P5	13	1	12	CEMBA3C_12C3C_R1	27989	0.0236704655780738	69420	0.0587089113733927	snm3C-seq	4138066	True	1.238541950354242	12C3C	MB	MB	c0_c1_c0_c3_r0	SCdg Pou4f1 Glut	-28.444017	-37.85635
CEMBA3C_12C3C_R1_P5-1-D6-B2	0.0083280810065025	0.8071560725499878	0.0322229152887272	2268169	MB-1	CEMBA3C_12C3C_R1_P5	1	1	12	CEMBA3C_12C3C_R1	19009	0.0165510960344935	62831	0.0547068186092516	snm3C-seq	3938816	True	1.2076506529106978	12C3C	MB	MB	c0_c2_c2_c0_r0	SC Lef1 Emx2 Gaba	-34.956352	-1.2703542
CEMBA3C_12C3C_R1_P5-1-D6-C1	0.006323391241871	0.7644439162792079	0.0218369137711456	1040635	MB-1	CEMBA3C_12C3C_R1_P5	0	2	12	CEMBA3C_12C3C_R1	143038	0.2768272031429926	81614	0.1579508617102602	snm3C-seq	1683712	True	0.5540696205581348	12C3C	MB	MB	c24_c6_c0_c0_r0	SC Lef1 Otx2 Gaba	-37.314705	1.2906958
CEMBA3C_12C3C_R1_P5-1-D6-C13	0.0079699540974725	0.7850041303740071	0.0319862995949406	1666470	MB-1	CEMBA3C_12C3C_R1_P5	12	2	12	CEMBA3C_12C3C_R1	20663	0.0246035544950335	42935	0.0511229546650663	snm3C-seq	2740860	True	0.887285552159513	12C3C	MB	MB	c0_c1_c3_c0_r0	SCdg Pou4f3 Glut	-37.97685	-33.384804
CEMBA3C_12C3C_R1_P5-1-D6-C14	0.0080697956397994	0.7814384434725073	0.0321817993552725	2339490	MB-1	CEMBA3C_12C3C_R1_P5	13	2	12	CEMBA3C_12C3C_R1	28818	0.0240907251794808	72506	0.0606121909870024	snm3C-seq	4157554	True	1.2456243895309602	12C3C	MB	MB	c0_c1_c7_c0_r0	SCig Tfap2b Chrnb3 Glut	-38.379868	-46.74993
CEMBA3C_12C3C_R1_P5-1-D6-C2	0.0095082763249975	0.8119330092980664	0.0298610126674425	1299399	MB-1	CEMBA3C_12C3C_R1_P5	1	2	12	CEMBA3C_12C3C_R1	73024	0.1111197340089627	52503	0.0798931775124968	snm3C-seq	2308368	True	0.6918444131550637	12C3C	MB	MB	c0_c1_c1_c0_r0	SCdg Pou4f1 Ebf2 Glut	-24.480104	-36.570248
CEMBA3C_12C3C_R1_P5-1-D6-D1	0.0076132227111964	0.7772010458769749	0.023198136585623	2403149	MB-1	CEMBA3C_12C3C_R1_P5	0	3	12	CEMBA3C_12C3C_R1	292926	0.2427729855526014	232181	0.1924283763086532	snm3C-seq	4067020	True	1.2795186156285931	12C3C	MB	MB	c24_c1_c1_c1_r0	SCs Dmbx1 Gaba	-43.020676	0.67991334
CEMBA3C_12C3C_R1_P5-1-D6-D13	0.0086188947609503	0.7841351593502337	0.0257561620475892	2359162	MB-1	CEMBA3C_12C3C_R1_P5	12	3	12	CEMBA3C_12C3C_R1	82477	0.0686212109488425	81173	0.0675362774634188	snm3C-seq	4148270	True	1.2560984342974917	12C3C	MB	MB	c38_c1_c0_c0_r0	SCsg Pde5a Glut	-43.540546	-51.1582
CEMBA3C_12C3C_R1_P5-1-D6-D14	0.0082299241259388	0.8160404177038869	0.0294097832691853	2240128	MB-1	CEMBA3C_12C3C_R1_P5	13	3	12	CEMBA3C_12C3C_R1	188165	0.1656625577879846	107616	0.094746322742868	snm3C-seq	3876584	True	1.1927206666714585	12C3C	MB	MB	c0_c1_c0_c1_r2	SCdg-ve Pou4f1 Glut	-28.134924	-33.705254
CEMBA3C_12C3C_R1_P5-1-D6-D2	0.0081720803057621	0.7851589876424425	0.0301205660733882	2105587	MB-1	CEMBA3C_12C3C_R1_P5	1	3	12	CEMBA3C_12C3C_R1	19430	0.0183230323251107	55553	0.0523880295808995	snm3C-seq	3573792	True	1.1210864425491562	12C3C	MB	MB	c0_c2_c9_c9_r0	RN Nkx2-2 Otx1 Gaba	-36.816143	-13.011195
CEMBA3C_12C3C_R1_P5-1-D6-E13	0.0070658727358976	0.7752639125090757	0.0249149907203909	2282228	MB-1	CEMBA3C_12C3C_R1_P5	12	4	12	CEMBA3C_12C3C_R1	23058	0.0198921451993743	59614	0.0514290200327653	snm3C-seq	3949064	True	1.2151361447454203	12C3C	MB	MB	c0_c1_c2_c0_r0	SCdg Pou4f2 Mesi2 Glut	-29.993784	-47.11146
CEMBA3C_12C3C_R1_P5-1-D6-E14	0.0076701315770538	0.8007392723284578	0.0311322538522287	1763301	MB-1	CEMBA3C_12C3C_R1_P5	13	4	12	CEMBA3C_12C3C_R1	15241	0.0171488045007032	44566	0.0501445850914205	snm3C-seq	2977900	True	0.9388416841637842	12C3C	MB	MB	c0_c1_c4_c0_r0	SCig Foxb1 Glut	-33.2287	-47.047012
CEMBA3C_12C3C_R1_P5-1-D6-E2	0.0089231611590668	0.8056933883871377	0.0286176551655256	2267882	MB-1	CEMBA3C_12C3C_R1_P5	1	4	12	CEMBA3C_12C3C_R1	97916	0.0848198932951258	80909	0.070087552050894	snm3C-seq	4030970	True	1.2074978443072006	12C3C	MB	MB	c24_c1_c2_c2_r0	SCs Dmbx1 Gaba	-44.795563	-0.67631406
CEMBA3C_12C3C_R1_P5-1-D6-F1	0.0104685361841021	0.8109414057294542	0.0389666344248136	1623074	MB-1	CEMBA3C_12C3C_R1_P5	0	5	12	CEMBA3C_12C3C_R1	31286	0.0381162859830117	46897	0.0571354428097328	snm3C-seq	2754610	True	0.8641800394161008	12C3C	MB	MB	c0_c2_c5_c1_r0	IC Six3 En2 Gaba	-38.069595	-8.312485
CEMBA3C_12C3C_R1_P5-1-D6-F13	0.0096959575339696	0.8087620544963141	0.0335308969285054	2295505	MB-1	CEMBA3C_12C3C_R1_P5	12	5	12	CEMBA3C_12C3C_R1	113859	0.0974062138284502	83633	0.0715479134817167	snm3C-seq	4068574	True	1.2222052730681758	12C3C	MB	MB	c0_c0_c9_c0_r2	PAG Neurod2 Meis2 Glut	-38.582424	-34.17459
CEMBA3C_12C3C_R1_P5-1-D6-F14	0.0076358991602991	0.7619104272057255	0.0222347497250291	1808663	MB-1	CEMBA3C_12C3C_R1_P5	13	5	12	CEMBA3C_12C3C_R1	27377	0.0298278337912955	51575	0.0561920783060989	snm3C-seq	3098484	True	0.9629939624628594	12C3C	MB	MB	c38_c3_c0_c0_r0	SCsg Pde5a Glut	-45.487526	-49.30681
CEMBA3C_12C3C_R1_P5-1-D6-F2	0.0095399002591197	0.7966803718295039	0.0287716639253453	2144150	MB-1	CEMBA3C_12C3C_R1_P5	1	5	12	CEMBA3C_12C3C_R1	100313	0.092586900882092	80948	0.0747133916102956	snm3C-seq	3695082	True	1.1416187010044103	12C3C	MB	MB	c0_c1_c4_c0_r0	SCig Foxb1 Glut	-33.913334	-45.95159
CEMBA3C_12C3C_R1_P5-1-D6-G1	0.008258460899121	0.803830933393562	0.0339430996974268	2193640	MB-1	CEMBA3C_12C3C_R1_P5	0	6	12	CEMBA3C_12C3C_R1	200058	0.1805463553746604	136211	0.122926349418358	snm3C-seq	3761692	True	1.1679688675098827	12C3C	MB	MB	c0_c1_c0_c0_r1	SCdg Pou4f3 Glut	-34.705578	-36.230133
CEMBA3C_12C3C_R1_P5-1-D6-G13	0.0093649295468101	0.8065694265847444	0.037583055003535	1974571	MB-1	CEMBA3C_12C3C_R1_P5	12	6	12	CEMBA3C_12C3C_R1	26474	0.0265554988258966	51308	0.0514659489974732	snm3C-seq	3327390	True	1.0513290488356597	12C3C	MB	MB	c0_c2_c6_c0_r0	SC Lef1 Emx2 Gaba	-34.34372	2.9398918
CEMBA3C_12C3C_R1_P5-1-D6-G14	0.009018692096774	0.7879247337672849	0.0331718525982902	2025124	MB-1	CEMBA3C_12C3C_R1_P5	13	6	12	CEMBA3C_12C3C_R1	30473	0.0296630215339927	55741	0.0542593930143501	snm3C-seq	3490194	True	1.0782451928516454	12C3C	MB	MB	c0_c0_c9_c0_r2	PAG Neurod2 Meis2 Glut	-39.75385	-36.077785
CEMBA3C_12C3C_R1_P5-1-D6-G2	0.0095168566009109	0.815538709072241	0.0358951142196837	1194407	MB-1	CEMBA3C_12C3C_R1_P5	1	6	12	CEMBA3C_12C3C_R1	25421	0.0420190152531951	37721	0.0623499970247343	snm3C-seq	1917514	True	0.6359430859830585	12C3C	MB	MB	c0_c1_c1_c0_r0	SCdg Pou4f1 Ebf2 Glut	-24.13978	-38.096867
CEMBA3C_12C3C_R1_P5-1-D6-H1	0.0128079151435584	0.8023751090722211	0.0484873970265382	1990161	MB-1	CEMBA3C_12C3C_R1_P5	0	7	12	CEMBA3C_12C3C_R1	60265	0.0600429013080614	67257	0.0670091332162331	snm3C-seq	3475516	True	1.0596296973670865	12C3C	MB	MB	c0_c1_c1_c3_r0	IC Tfap2d Maf Glut	-21.933846	-42.994965
CEMBA3C_12C3C_R1_P5-1-D6-H13	0.0092285805207689	0.7961600987713026	0.0302645609445766	1910242	MB-1	CEMBA3C_12C3C_R1_P5	12	7	12	CEMBA3C_12C3C_R1	41067	0.0421831232582911	63196	0.0649135475547511	snm3C-seq	3371598	True	1.017078091851814	12C3C	MB	MB	c0_c5_c0_c1_r0	PB-an-do Evx2 Glut	-49.311615	-33.18481
CEMBA3C_12C3C_R1_P5-1-D6-H14	0.0099833014029149	0.8221194455061478	0.0400327602780741	2270193	MB-1	CEMBA3C_12C3C_R1_P5	13	7	12	CEMBA3C_12C3C_R1	23819	0.0206693075664816	73556	0.0638293625828173	snm3C-seq	3949298	True	1.2087282996475552	12C3C	MB	MB	c0_c0_c3_c3_r1	ZI Pax6 Gaba	-25.919449	-7.764824
CEMBA3C_12C3C_R1_P5-1-D6-H2	0.009922639425274	0.7907083316623537	0.0393679185201951	2281839	MB-1	CEMBA3C_12C3C_R1_P5	1	7	12	CEMBA3C_12C3C_R1	112656	0.0976816052746124	90899	0.078816576461591	snm3C-seq	3962298	True	1.2149290278577538	12C3C	MB	MB	c52_c0_c0_c0_r0	SCig-ve Pitx2 Glut	-40.956383	-42.3379
CEMBA3C_12C3C_R1_P5-1-D6-I1	0.0091478879979996	0.8184631062928831	0.0368121541282257	2308786	MB-1	CEMBA3C_12C3C_R1_P5	0	8	12	CEMBA3C_12C3C_R1	21632	0.0185456671622008	64535	0.0553275069486239	snm3C-seq	4011700	True	1.229276531127565	12C3C	MB	MB	c0_c0_c0_c0_r5	PCG-LDT-DTN-RPO-CS Tox Gaba	-29.318308	-16.163773
CEMBA3C_12C3C_R1_P5-1-D6-I13	0.0079003124831697	0.7901315014600226	0.0324621556595588	1295551	MB-1	CEMBA3C_12C3C_R1_P5	12	8	12	CEMBA3C_12C3C_R1	183634	0.2833342076597163	92554	0.1428042424373339	snm3C-seq	2063184	True	0.689795606513054	12C3C	MB	MB	c0_c2_c2_c0_r0	SC Lef1 Emx2 Gaba	-34.594894	-1.0835333
CEMBA3C_12C3C_R1_P5-1-D6-I2	0.0106919638940656	0.8020057488340416	0.0451367677061773	2118943	MB-1	CEMBA3C_12C3C_R1_P5	1	8	12	CEMBA3C_12C3C_R1	78434	0.0729153303101462	80948	0.0752524435569487	snm3C-seq	3721638	True	1.128197633170435	12C3C	MB	MB	c0_c6_c0_c0_r0	APN C1ql4 Glut	-33.469784	-41.058662
CEMBA3C_12C3C_R1_P5-1-D6-J1	0.0106616652928782	0.7893111755785406	0.0377070295528153	2252324	MB-1	CEMBA3C_12C3C_R1_P5	0	9	12	CEMBA3C_12C3C_R1	124205	0.1091889050253005	80767	0.0710024579701175	snm3C-seq	3888452	True	1.1992142336688467	12C3C	MB	MB	c38_c2_c0_c0_r0	SCsg Pde5a Glut	-41.663902	-52.136497
CEMBA3C_12C3C_R1_P5-1-D6-J14	0.0093300437896427	0.8017726429850521	0.0325698111987138	1991310	MB-1	CEMBA3C_12C3C_R1_P5	13	9	12	CEMBA3C_12C3C_R1	28053	0.0279108222713497	55651	0.0553689505658177	snm3C-seq	3485014	True	1.0602414642152334	12C3C	MB	MB	c24_c3_c0_c0_r0	SCs Dmbx1 Gaba	-39.947083	-0.4628122
CEMBA3C_12C3C_R1_P5-1-D6-J2	0.0092766537446149	0.7721960362920383	0.0283534144466525	2377262	MB-1	CEMBA3C_12C3C_R1_P5	1	9	12	CEMBA3C_12C3C_R1	50614	0.0419939100782397	83382	0.069181179320816	snm3C-seq	4168740	True	1.2657354925668198	12C3C	MB	MB	c38_c2_c0_c0_r0	SCsg Pde5a Glut	-41.227062	-52.29453
CEMBA3C_12C3C_R1_P5-1-D6-K1	0.01324281740671	0.8036531406027781	0.0457426416704095	2344973	MB-1	CEMBA3C_12C3C_R1_P5	0	10	12	CEMBA3C_12C3C_R1	60904	0.0511626344086021	80824	0.067896505376344	snm3C-seq	4154600	True	1.2485437260221603	12C3C	MB	MB	c0_c1_c1_c3_r0	IC Tfap2d Maf Glut	-22.229616	-42.892246
CEMBA3C_12C3C_R1_P5-1-D6-K13	0.0099339007159469	0.7903738416364933	0.0351956669081111	1892217	MB-1	CEMBA3C_12C3C_R1_P5	12	10	12	CEMBA3C_12C3C_R1	32171	0.0334634939919448	59352	0.0617365110008987	snm3C-seq	3465426	True	1.007480966144375	12C3C	MB	MB	c24_c7_c0_c0_r0	SCs Lef1 Gli3 Gaba	-57.705116	-11.429147
CEMBA3C_12C3C_R1_P5-1-D6-K14	0.0061246875114805	0.7666083527554748	0.0173814171483639	814729	MB-1	CEMBA3C_12C3C_R1_P5	13	10	12	CEMBA3C_12C3C_R1	10056	0.0246448238762661	19164	0.0469663290338866	snm3C-seq	1347266	True	0.4337895495420666	12C3C	MB	MB	c24_c5_c2_c2_r0	SCs Pax7 Nfia Gaba	-46.225597	-4.3518643
CEMBA3C_12C3C_R1_P5-1-D6-L1	0.0074664353383557	0.7961085721791878	0.0299866188766794	2062873	MB-1	CEMBA3C_12C3C_R1_P5	0	11	12	CEMBA3C_12C3C_R1	17272	0.0164824730580465	56694	0.0541024390662858	snm3C-seq	3613426	True	1.098344049901859	12C3C	MB	MB	c24_c9_c0_c0_r0	SCs Lef1 Gli3 Gaba	-57.069138	-9.819452
CEMBA3C_12C3C_R1_P5-1-D6-L14	0.0070094909393885	0.7783600639359771	0.0204754776813981	2276742	MB-1	CEMBA3C_12C3C_R1_P5	13	11	12	CEMBA3C_12C3C_R1	26805	0.0231856504135012	63686	0.0550867872499249	snm3C-seq	3983528	True	1.2122152109517448	12C3C	MB	MB	c24_c8_c0_c0_r0	SC Tnnt1 Gli3 Gaba	-54.680584	-6.910154
CEMBA3C_12C3C_R1_P5-1-D6-L2	0.0090473032646653	0.7870324756708407	0.0370607705875522	2089904	MB-1	CEMBA3C_12C3C_R1_P5	1	11	12	CEMBA3C_12C3C_R1	18279	0.0173176127293311	57713	0.0546775744541764	snm3C-seq	3554086	True	1.1127362776409866	12C3C	MB	MB	c0_c1_c1_c4_r0	IC Tfap2d Maf Glut	-21.452114	-40.214123
CEMBA3C_12C3C_R1_P5-1-D6-M1	0.0087999590030817	0.8004201292136217	0.0368845827032142	1925272	MB-1	CEMBA3C_12C3C_R1_P5	0	12	12	CEMBA3C_12C3C_R1	17965	0.0183839706920723	52311	0.0535309708251041	snm3C-seq	3392234	True	1.025080577254466	12C3C	MB	MB	c0_c6_c0_c0_r0	APN C1ql4 Glut	-33.465508	-41.04793
CEMBA3C_12C3C_R1_P5-1-D6-M13	0.008569258365101	0.7856885687681004	0.033204151102159	1990482	MB-1	CEMBA3C_12C3C_R1_P5	12	12	12	CEMBA3C_12C3C_R1	21922	0.021674991793521	55625	0.0549982400563182	snm3C-seq	3445596	True	1.0598006087319731	12C3C	MB	MB	c0_c1_c1_c2_r0	IC Tfap2d Maf Glut	-20.413729	-40.558846
CEMBA3C_12C3C_R1_P5-1-D6-M14	0.0085195257750984	0.815246238550732	0.0322596494772909	1966054	MB-1	CEMBA3C_12C3C_R1_P5	13	12	12	CEMBA3C_12C3C_R1	18276	0.0183220249266156	53950	0.0540858636895882	snm3C-seq	3452148	True	1.04679430710749	12C3C	MB	MB	c0_c1_c0_c1_r2	SCdg-ve Pou4f1 Glut	-27.003561	-33.126446
CEMBA3C_12C3C_R1_P5-1-D6-M2	0.0072546807962963	0.7761195434461752	0.0252044652379173	1893657	MB-1	CEMBA3C_12C3C_R1_P5	1	12	12	CEMBA3C_12C3C_R1	17572	0.0182432418402709	53682	0.0557326262502517	snm3C-seq	3298890	True	1.0082476713326534	12C3C	MB	MB	c38_c1_c0_c0_r0	SCsg Pde5a Glut	-43.418663	-51.245132
CEMBA3C_12C3C_R1_P5-1-D6-N1	0.0096249802575006	0.8076315461147967	0.0316455658716274	1836226	MB-1	CEMBA3C_12C3C_R1_P5	0	13	12	CEMBA3C_12C3C_R1	38560	0.0413980428259317	58534	0.0628421431217087	snm3C-seq	3269398	True	0.977669445174323	12C3C	MB	MB	c0_c1_c1_c0_r0	SCdg Pou4f1 Ebf2 Glut	-25.958853	-36.255234
CEMBA3C_12C3C_R1_P5-1-D6-N13	0.0086530994165641	0.8121094339830873	0.0329381918961387	1965891	MB-1	CEMBA3C_12C3C_R1_P5	12	13	12	CEMBA3C_12C3C_R1	18218	0.0183528013257375	52107	0.052492557837315	snm3C-seq	3401978	True	1.0467075203396503	12C3C	MB	MB	c0_c1_c1_c0_r0	SCdg Pou4f1 Ebf2 Glut	-26.88237	-39.663273
CEMBA3C_12C3C_R1_P5-1-D6-N14	0.0063244707480108	0.7731859736653259	0.0177123234124047	2026982	MB-1	CEMBA3C_12C3C_R1_P5	13	13	12	CEMBA3C_12C3C_R1	17888	0.0173712234729045	55595	0.0539888846699535	snm3C-seq	3585962	True	1.0792344555181876	12C3C	MB	MB	c24_c2_c2_c2_r0	SCs Dmbx1 Gaba	-46.63692	1.1705184
CEMBA3C_12C3C_R1_P5-1-D6-N2	0.0094889949453994	0.8207927166928899	0.0386213002143366	907967	MB-1	CEMBA3C_12C3C_R1_P5	1	13	12	CEMBA3C_12C3C_R1	15109	0.0331084323620737	26235	0.0574888955601962	snm3C-seq	1590910	True	0.4834326456147524	12C3C	MB	MB	c0_c1_c0_c2_r1	PAG-MRN Pou3f1 Glut	-31.139809	-34.423485
CEMBA3C_12C3C_R1_P5-1-D6-O1	0.0093824356262221	0.8147289737096265	0.0350754735764693	1795313	MB-1	CEMBA3C_12C3C_R1_P5	0	14	12	CEMBA3C_12C3C_R1	33599	0.0369730495860765	54035	0.0594612558226033	snm3C-seq	3122136	True	0.9558859664465318	12C3C	MB	MB	c0_c2_c11_c11_r0	RN Nkx2-2 Otx1 Gaba	-30.490538	-14.414833
CEMBA3C_12C3C_R1_P5-1-D6-O13	0.0074885234150401	0.7747483850828479	0.0246621499338615	1988281	MB-1	CEMBA3C_12C3C_R1_P5	12	14	12	CEMBA3C_12C3C_R1	21239	0.0210089311944891	56669	0.0560551401601066	snm3C-seq	3523514	True	1.0586287211490568	12C3C	MB	MB	c0_c0_c9_c0_r2	PAG Neurod2 Meis2 Glut	-39.771687	-36.025867
CEMBA3C_12C3C_R1_P5-1-D6-O14	0.010630461232855	0.8161034540589407	0.0402579793143383	2309372	MB-1	CEMBA3C_12C3C_R1_P5	13	14	12	CEMBA3C_12C3C_R1	42845	0.0366309291747888	69721	0.0596089395027529	snm3C-seq	4072434	True	1.2295885375444615	12C3C	MB	MB	c0_c1_c0_c2_r1	PAG-MRN Pou3f1 Glut	-31.313932	-33.238293
CEMBA3C_12C3C_R1_P5-1-D6-O2	0.0083830434066914	0.7929296836418289	0.0228777719370295	2158672	MB-1	CEMBA3C_12C3C_R1_P5	1	14	12	CEMBA3C_12C3C_R1	146144	0.1336773811146306	108992	0.0996945828938979	snm3C-seq	3768924	True	1.149350709854531	12C3C	MB	MB	c24_c6_c0_c0_r0	SC Lef1 Otx2 Gaba	-37.64451	1.2750002
CEMBA3C_12C3C_R1_P5-1-D6-P1	0.0074357683171134	0.7896360864961126	0.028298142191929	1571348	MB-1	CEMBA3C_12C3C_R1_P5	0	15	12	CEMBA3C_12C3C_R1	23659	0.0296300841975806	42721	0.053502972526516	snm3C-seq	2732090	True	0.8366393501321635	12C3C	MB	MB	c0_c1_c7_c0_r0	SCig Tfap2b Chrnb3 Glut	-37.65893	-44.760235
CEMBA3C_12C3C_R1_P5-1-D6-P14	0.0088800492143092	0.7967981437364741	0.02992172591694	2095215	MB-1	CEMBA3C_12C3C_R1_P5	13	15	12	CEMBA3C_12C3C_R1	96349	0.0910491216763418	82736	0.0781849332220761	snm3C-seq	3639664	True	1.1155640354569205	12C3C	MB	MB	c0_c1_c5_c0_r0	SCig Foxb1 Glut	-25.543644	-46.576473
CEMBA3C_12C3C_R1_P7-6-H6-A12	0.005813276033852	0.7255968524031757	0.0077835703658057	1562180	MB-1	CEMBA3C_12C3C_R1_P7	11	0	12	CEMBA3C_12C3C_R1	213869	0.2697079946782014	174651	0.2202505785249033	snm3C-seq	2869464	True	0.8625396159325066	12C3C	MB	MB	c15_c0_c2_c0_r7	OPC NN	-30.702078	42.184406
CEMBA3C_12C3C_R1_P7-6-H6-A23	0.0089201523354346	0.8113712694905947	0.0367360970090065	1598832	MB-1	CEMBA3C_12C3C_R1_P7	22	0	12	CEMBA3C_12C3C_R1	19220	0.0233720435337751	50267	0.0611260412233234	snm3C-seq	2809870	True	0.8827765937475844	12C3C	MB	MB	c0_c0_c0_c0_r5	PCG-LDT-DTN-RPO-CS Tox Gaba	-31.086386	-17.016134
CEMBA3C_12C3C_R1_P7-6-H6-A24	0.0066673242866814	0.7177101460084863	0.0084982252620877	2168000	MB-1	CEMBA3C_12C3C_R1_P7	23	0	12	CEMBA3C_12C3C_R1	47307	0.0421081208582376	71743	0.0638586871865167	snm3C-seq	3946520	True	1.197036120896231	12C3C	MB	MB	c11_c0_c0_c0_r20	Microglia NN	-25.492737	33.355125
CEMBA3C_12C3C_R1_P7-6-H6-B23	0.0095139204852756	0.801572451662506	0.033310139889806	1774906	MB-1	CEMBA3C_12C3C_R1_P7	22	1	12	CEMBA3C_12C3C_R1	148822	0.1639947987834442	77528	0.0854321858332966	snm3C-seq	3067022	True	0.97999381604956	12C3C	MB	MB	c0_c1_c1_c0_r0	SCdg Pou4f1 Ebf2 Glut	-24.157063	-38.175846
CEMBA3C_12C3C_R1_P7-6-H6-B24	0.0054481533980148	0.7085784252692544	0.0115900878962466	1702622	MB-1	CEMBA3C_12C3C_R1_P7	23	1	12	CEMBA3C_12C3C_R1	12205	0.0139627416166349	45621	0.0521912523795577	snm3C-seq	2916992	True	0.9400830416201952	12C3C	MB	MB	c1_c0_c1_c0_r12	Oligo NN	-15.934789	44.449257
CEMBA3C_12C3C_R1_P7-6-H6-C11	0.0102148534264423	0.7776463367808133	0.0404430546132146	972423	MB-1	CEMBA3C_12C3C_R1_P7	10	2	12	CEMBA3C_12C3C_R1	118532	0.245076025423133	110623	0.2287234262509976	snm3C-seq	1724984	True	0.5369121106043707	12C3C	MB	MB	c0_c2_c4_c0_r0	ND-PCG Gata3 Lhx1 Gaba	-38.39595	-5.817935
CEMBA3C_12C3C_R1_P7-6-H6-C12	0.0071245095793717	0.774172481955753	0.0166486079198816	2022920	MB-1	CEMBA3C_12C3C_R1_P7	11	2	12	CEMBA3C_12C3C_R1	27755	0.0265810480144421	64686	0.0619499791699587	snm3C-seq	3698620	True	1.1169318771602417	12C3C	MB	MB	c24_c5_c1_c1_r0	SCs Pax7 Nfia Gaba	-46.75476	-4.325878
CEMBA3C_12C3C_R1_P7-6-H6-C23	0.0111042491718886	0.7834214892857713	0.0297783040939921	1691124	MB-1	CEMBA3C_12C3C_R1_P7	22	2	12	CEMBA3C_12C3C_R1	18455	0.0212009953152176	50711	0.0582564981538878	snm3C-seq	3002802	True	0.9337345539273608	12C3C	MB	MB	c0_c1_c4_c2_r0	SCig Foxb1 Glut	-35.91399	-48.557312
CEMBA3C_12C3C_R1_P7-6-H6-C24	0.0061433931045824	0.7175088033422858	0.012755724553829	1725842	MB-1	CEMBA3C_12C3C_R1_P7	23	2	12	CEMBA3C_12C3C_R1	13269	0.0149441831549356	49303	0.0555273993584892	snm3C-seq	3036950	True	0.9529036960146648	12C3C	MB	MB	c1_c0_c1_c0_r12	Oligo NN	-13.318564	43.91998
CEMBA3C_12C3C_R1_P7-6-H6-D11	0.0097873892161643	0.7867678985147777	0.0322262584565139	1886671	MB-1	CEMBA3C_12C3C_R1_P7	10	3	12	CEMBA3C_12C3C_R1	44778	0.0460093954600939	64777	0.0665583681655836	snm3C-seq	3384246	True	1.0417035679185485	12C3C	MB	MB	c52_c0_c0_c0_r0	SCig-ve Pitx2 Glut	-40.944057	-42.501858
CEMBA3C_12C3C_R1_P7-6-H6-D12	0.007384195296842	0.7743650038424634	0.0263386103866678	2073186	MB-1	CEMBA3C_12C3C_R1_P7	11	3	12	CEMBA3C_12C3C_R1	16834	0.015758940816443	58654	0.0549082163863402	snm3C-seq	3741802	True	1.1446856675905783	12C3C	MB	MB	c38_c0_c1_c1_r0	SCsg Pde5a Glut	-38.423126	-52.580097
CEMBA3C_12C3C_R1_P7-6-H6-D23	0.0212000682924518	0.8134831344878167	0.0515800861013004	1788123	MB-1	CEMBA3C_12C3C_R1_P7	22	3	12	CEMBA3C_12C3C_R1	27695	0.0300545855082529	53472	0.058027759389684	snm3C-seq	3201818	True	0.9872914297072564	12C3C	MB	MB	c0_c0_c2_c0_r3	PVR Six3 Gaba	-33.399155	-11.506625
CEMBA3C_12C3C_R1_P7-6-H6-D24	0.0065782676219596	0.7310667258367599	0.0129381851544065	1804142	MB-1	CEMBA3C_12C3C_R1_P7	23	3	12	CEMBA3C_12C3C_R1	61359	0.0659831662757724	59808	0.0643152790726934	snm3C-seq	3142808	True	0.9961361352518304	12C3C	MB	MB	c1_c0_c0_c0_r16	Oligo NN	-6.017613	49.42788
CEMBA3C_12C3C_R1_P7-6-H6-E11	0.005028878029886	0.7408416178673567	0.0119268398134064	1219376	MB-1	CEMBA3C_12C3C_R1_P7	10	4	12	CEMBA3C_12C3C_R1	160259	0.258497267583279	79139	0.1276509603783445	snm3C-seq	2110782	True	0.6732643528385437	12C3C	MB	MB	c1_c0_c0_c0_r16	Oligo NN	-5.505264	50.581234
CEMBA3C_12C3C_R1_P7-6-H6-E12	0.0104606194879319	0.7903396433121642	0.043686887595315	2184645	MB-1	CEMBA3C_12C3C_R1_P7	11	4	12	CEMBA3C_12C3C_R1	226962	0.2022951418754205	113443	0.1011137008828497	snm3C-seq	3962800	True	1.2062264650993295	12C3C	MB	MB	c0_c1_c8_c8_r0	SCig-ve Pitx2 Glut	-40.814507	-41.010265
CEMBA3C_12C3C_R1_P7-6-H6-E23	0.0093877553142431	0.8007437791612775	0.0400611594698132	1364463	MB-1	CEMBA3C_12C3C_R1_P7	22	4	12	CEMBA3C_12C3C_R1	15411	0.0218742193354983	34958	0.0496190357232076	snm3C-seq	2347918	True	0.7533724615435582	12C3C	MB	MB	c0_c2_c3_c0_r0	SC Lef1 Emx2 Gaba	-31.851824	0.3295583
CEMBA3C_12C3C_R1_P7-6-H6-E24	0.0059112644995279	0.7154527841691839	0.0117425605089427	1721045	MB-1	CEMBA3C_12C3C_R1_P7	23	4	12	CEMBA3C_12C3C_R1	13973	0.0157626432236878	49438	0.0557699531734545	snm3C-seq	3004360	True	0.9502550879556524	12C3C	MB	MB	c1_c0_c1_c0_r12	Oligo NN	-15.459442	43.556202
CEMBA3C_12C3C_R1_P7-6-H6-F12	0.0103920312364918	0.8009570534247178	0.0439870911458354	1838909	MB-1	CEMBA3C_12C3C_R1_P7	11	5	12	CEMBA3C_12C3C_R1	23739	0.0250289679807604	53684	0.0566011675756831	snm3C-seq	3361698	True	1.0153323321223098	12C3C	MB	MB	c0_c1_c2_c3_r0	SCdg Pou4f2 Mesi2 Glut	-29.351913	-44.84941
CEMBA3C_12C3C_R1_P7-6-H6-F24	0.0055891318979431	0.7263285330021915	0.0119946531306449	1983240	MB-1	CEMBA3C_12C3C_R1_P7	23	5	12	CEMBA3C_12C3C_R1	16371	0.0159410383145791	53855	0.0524405728685884	snm3C-seq	3508634	True	1.0950230241726209	12C3C	MB	MB	c1_c0_c0_c1_r9	Oligo NN	-9.375117	44.88103
CEMBA3C_12C3C_R1_P7-6-H6-G11	0.0086519337177343	0.7930277155414577	0.0301268225347252	1999794	MB-1	CEMBA3C_12C3C_R1_P7	10	6	12	CEMBA3C_12C3C_R1	22897	0.0221905419078225	63228	0.0612771797068526	snm3C-seq	3654430	True	1.1041631237783938	12C3C	MB	MB	c0_c1_c1_c2_r0	IC Tfap2d Maf Glut	-18.55359	-40.82837
CEMBA3C_12C3C_R1_P7-6-H6-G23	0.0079022618507757	0.7992507746620007	0.029225637367	1714720	MB-1	CEMBA3C_12C3C_R1_P7	22	6	12	CEMBA3C_12C3C_R1	19031	0.021538708786607	47296	0.0535281788015011	snm3C-seq	2964386	True	0.946762812372318	12C3C	MB	MB	c0_c1_c3_c1_r1	SPA-SPFp-PIL-PoT-SPFm-PVT Glut	-29.07744	-30.946342
CEMBA3C_12C3C_R1_P7-6-H6-G24	0.0067704355226192	0.7436959088028011	0.0135717938496446	2209292	MB-1	CEMBA3C_12C3C_R1_P7	23	6	12	CEMBA3C_12C3C_R1	111870	0.097650862595713	80324	0.0701144890242071	snm3C-seq	3948320	True	1.2198350210364743	12C3C	MB	MB	c1_c2_c0_c0_r6	Oligo NN	-4.9172354	56.356785
CEMBA3C_12C3C_R1_P7-6-H6-H11	0.0079582039163709	0.7743845709731597	0.0298718391589019	1560497	MB-1	CEMBA3C_12C3C_R1_P7	10	7	12	CEMBA3C_12C3C_R1	173563	0.2189931234622421	107698	0.1358879565957983	snm3C-seq	2659680	True	0.861610366951202	12C3C	MB	MB	c0_c1_c1_c4_r0	IC Tfap2d Maf Glut	-20.663519	-39.40078
CEMBA3C_12C3C_R1_P7-6-H6-H12	0.0080058411580579	0.7821233609803498	0.0291362795756586	1813131	MB-1	CEMBA3C_12C3C_R1_P7	11	7	12	CEMBA3C_12C3C_R1	21469	0.0229327761701654	53662	0.0573207245257543	snm3C-seq	3366978	True	1.001099307618406	12C3C	MB	MB	c0_c0_c8_c1_r1	PH-SUM Foxa1 Glut	-42.5859	-34.15513
CEMBA3C_12C3C_R1_P7-6-H6-H23	0.0108299253890635	0.808220921189913	0.040944151182628	2506774	MB-1	CEMBA3C_12C3C_R1_P7	22	7	12	CEMBA3C_12C3C_R1	245976	0.1909300910344142	129717	0.1006881916069499	snm3C-seq	4595690	True	1.3840862661086388	12C3C	MB	MB	c0_c2_c1_c1_r0	PRT Tcf7l2 Gaba	-39.33783	-1.7808678
CEMBA3C_12C3C_R1_P7-6-H6-H24	0.0057627790256249	0.735452181475818	0.0127416211215885	2419281	MB-1	CEMBA3C_12C3C_R1_P7	23	7	12	CEMBA3C_12C3C_R1	17493	0.0139763313987676	72478	0.0579075371359905	snm3C-seq	4486200	True	1.3357780182647394	12C3C	MB	MB	c1_c0_c0_c0_r16	Oligo NN	-16.77985	51.83601
CEMBA3C_12C3C_R1_P7-6-H6-I23	0.010258522006226	0.8062607660747283	0.0374504422064326	1963791	MB-1	CEMBA3C_12C3C_R1_P7	22	8	12	CEMBA3C_12C3C_R1	28361	0.0280933546106245	60833	0.0602589133326795	snm3C-seq	3496860	True	1.0842844838057797	12C3C	MB	MB	c0_c2_c3_c3_r0	SC Lef1 Emx2 Gaba	-31.877737	0.10023118
CEMBA3C_12C3C_R1_P7-6-H6-I24	0.0061885946920322	0.7175026409940644	0.0131868246817732	1349240	MB-1	CEMBA3C_12C3C_R1_P7	23	8	12	CEMBA3C_12C3C_R1	31922	0.0459129664361573	36991	0.0532036382883245	snm3C-seq	2315224	True	0.7449672581909736	12C3C	MB	MB	c1_c0_c0_c0_r16	Oligo NN	-16.300016	55.15169
CEMBA3C_12C3C_R1_P7-6-H6-J12	0.0098430207268974	0.7992291065208936	0.0351866860858384	1969704	MB-1	CEMBA3C_12C3C_R1_P7	11	9	12	CEMBA3C_12C3C_R1	35700	0.0350367542421952	62193	0.0610375590079789	snm3C-seq	3625236	True	1.087549278355069	12C3C	MB	MB	c0_c1_c6_c0_r1	SPA-SPFp-PIL-PoT-SPFm-PVT Glut	-21.315298	-39.017006
CEMBA3C_12C3C_R1_P7-6-H6-J23	0.0124028073761929	0.8108194564590542	0.0489459322770277	1810667	MB-1	CEMBA3C_12C3C_R1_P7	22	9	12	CEMBA3C_12C3C_R1	19578	0.0210394869193669	58362	0.0627186911629426	snm3C-seq	3442694	True	0.9997388385215942	12C3C	MB	MB	c0_c1_c6_c0_r1	SPA-SPFp-PIL-PoT-SPFm-PVT Glut	-21.551004	-34.034687
CEMBA3C_12C3C_R1_P7-6-H6-J24	0.0064780328881684	0.7513046679761105	0.0135214724128068	1846591	MB-1	CEMBA3C_12C3C_R1_P7	23	9	12	CEMBA3C_12C3C_R1	15538	0.0162599243826659	57330	0.0599936584411276	snm3C-seq	3362554	True	1.0195738595580683	12C3C	MB	MB	c1_c0_c0_c0_r16	Oligo NN	-5.8572717	52.613148
CEMBA3C_12C3C_R1_P7-6-H6-K11	0.0090002324044877	0.7812069043173998	0.0336582504408588	2059036	MB-1	CEMBA3C_12C3C_R1_P7	10	10	12	CEMBA3C_12C3C_R1	19829	0.0185388447183598	62054	0.0580165147084121	snm3C-seq	3834914	True	1.136872908775688	12C3C	MB	MB	c14_c6_c0_c0_r1	TH Prkcd Grin2c Glut	2.140384	-52.92314
CEMBA3C_12C3C_R1_P7-6-H6-K23	0.0107416248918778	0.8004795370832362	0.0411888403504935	1783177	MB-1	CEMBA3C_12C3C_R1_P7	22	10	12	CEMBA3C_12C3C_R1	45128	0.0489952435702428	57479	0.0624046624085709	snm3C-seq	3127462	True	0.9845605530218536	12C3C	MB	MB	c0_c1_c2_c2_r0	SCdg-ve Pou4f1 Glut	-29.788366	-42.34249
CEMBA3C_12C3C_R1_P7-6-H6-K24	0.006739706005285	0.7175213710664172	0.0132835502861953	2007233	MB-1	CEMBA3C_12C3C_R1_P7	23	10	12	CEMBA3C_12C3C_R1	98114	0.0945284416786857	71169	0.068568141812895	snm3C-seq	3547054	True	1.1082704815751403	12C3C	MB	MB	c1_c0_c0_c0_r16	Oligo NN	-13.7918215	53.371494
CEMBA3C_12C3C_R1_P7-6-H6-L12	0.0075844119669576	0.7955941255655742	0.027868694816949	2073931	MB-1	CEMBA3C_12C3C_R1_P7	11	11	12	CEMBA3C_12C3C_R1	21694	0.0201502116821813	59625	0.0553819660528285	snm3C-seq	3825038	True	1.1450970107225285	12C3C	MB	MB	c24_c3_c0_c0_r0	SCs Dmbx1 Gaba	-39.95928	-0.454684
CEMBA3C_12C3C_R1_P7-6-H6-L23	0.0101634515577353	0.7816883377802606	0.0362452607814921	1675396	MB-1	CEMBA3C_12C3C_R1_P7	22	11	12	CEMBA3C_12C3C_R1	26872	0.0311954743808675	51177	0.0594109404729703	snm3C-seq	3075616	True	0.9250505206665416	12C3C	MB	MB	c55_c0_c0_c0_r0	SCop Sln Glut	-21.83138	-50.18765
CEMBA3C_12C3C_R1_P7-6-H6-L24	0.006530649841109	0.7208060373422825	0.0132378981816048	1979032	MB-1	CEMBA3C_12C3C_R1_P7	23	11	12	CEMBA3C_12C3C_R1	20497	0.0199804844953116	61707	0.060152010379675	snm3C-seq	3616836	True	1.0926996256501431	12C3C	MB	MB	c1_c0_c1_c0_r12	Oligo NN	-14.6823	44.721924
CEMBA3C_12C3C_R1_P7-6-H6-M11	0.0083710966063187	0.7964599399713591	0.0268823124733848	1869321	MB-1	CEMBA3C_12C3C_R1_P7	10	12	12	CEMBA3C_12C3C_R1	162604	0.1699460074122228	148970	0.1556963956864458	snm3C-seq	3446424	True	1.0321239661207855	12C3C	MB	MB	c24_c8_c0_c0_r0	SC Tnnt1 Gli3 Gaba	-54.480274	-6.722914
CEMBA3C_12C3C_R1_P7-6-H6-M12	0.0064744632139762	0.7607349759827011	0.0215308115436952	1054372	MB-1	CEMBA3C_12C3C_R1_P7	11	12	12	CEMBA3C_12C3C_R1	12743	0.0237379824484602	29843	0.0555922946095425	snm3C-seq	1729902	True	0.5821593029804433	12C3C	MB	MB	c0_c2_c10_c10_r0	SCs Pax7 Nfia Gaba	-44.828503	-6.0523124
CEMBA3C_12C3C_R1_P7-6-H6-M23	0.0065280590636405	0.7391030722298287	0.0200203269163559	895200	MB-1	CEMBA3C_12C3C_R1_P7	22	12	12	CEMBA3C_12C3C_R1	125905	0.2814916003022729	72210	0.1614432187588032	snm3C-seq	1447038	True	0.4942743244586283	12C3C	MB	MB	c38_c3_c1_c1_r0	SCsg Pde5a Glut	-45.49054	-49.276703
CEMBA3C_12C3C_R1_P7-6-H6-M24	0.0063236312204119	0.7448116568094177	0.0109342725604017	1811613	MB-1	CEMBA3C_12C3C_R1_P7	23	12	12	CEMBA3C_12C3C_R1	40349	0.0431403073034554	53404	0.0570984403884541	snm3C-seq	3225168	True	1.0002611614784058	12C3C	MB	MB	c4_c1_c1_c1_r0	Astro-NT NN	-46.28914	25.957819
CEMBA3C_12C3C_R1_P7-6-H6-N11	0.0078298651235915	0.7896450837047845	0.0274216583602116	2004873	MB-1	CEMBA3C_12C3C_R1_P7	10	13	12	CEMBA3C_12C3C_R1	21235	0.0204487654184269	58629	0.056458237236494	snm3C-seq	3601422	True	1.1069674348752718	12C3C	MB	MB	c0_c0_c8_c0_r0	IPN-IF-RL Foxa1 Glut	-44.740276	-34.960316
CEMBA3C_12C3C_R1_P7-6-H6-N12	0.0089815212485722	0.7922387269412157	0.0312285401902067	1346789	MB-1	CEMBA3C_12C3C_R1_P7	11	13	12	CEMBA3C_12C3C_R1	58229	0.0843628345124242	47051	0.068168021546722	snm3C-seq	2375476	True	0.7436139668937796	12C3C	MB	MB	c24_c1_c2_c2_r0	SCs Dmbx1 Gaba	-43.41704	-0.6902246
CEMBA3C_12C3C_R1_P7-6-H6-N23	0.0089220833291772	0.7922015872782525	0.0340653379379338	1973072	MB-1	CEMBA3C_12C3C_R1_P7	22	13	12	CEMBA3C_12C3C_R1	18402	0.018041070346645	61064	0.0598663145118754	snm3C-seq	3636456	True	1.0894088805945428	12C3C	MB	MB	c0_c1_c8_c8_r0	SCig-ve Pitx2 Glut	-40.98024	-41.05304
CEMBA3C_12C3C_R1_P7-6-H6-N24	0.0058702603225796	0.7233950456833801	0.0121740950750362	1864023	MB-1	CEMBA3C_12C3C_R1_P7	23	13	12	CEMBA3C_12C3C_R1	13594	0.0140820267179368	51317	0.0531592882951569	snm3C-seq	3334658	True	1.0291987367072672	12C3C	MB	MB	c1_c0_c1_c0_r12	Oligo NN	-13.461573	43.346157
CEMBA3C_12C3C_R1_P7-6-H6-O11	0.0089427124697586	0.7965668387969769	0.0322586577619266	1875897	MB-1	CEMBA3C_12C3C_R1_P7	10	14	12	CEMBA3C_12C3C_R1	202146	0.2099642279935685	173989	0.180718223780698	snm3C-seq	3434372	True	1.035754828450589	12C3C	MB	MB	c0_c2_c2_c1_r0	SCm Cdh23 Gaba	-36.124752	-3.522318
CEMBA3C_12C3C_R1_P7-6-H6-O12	0.0068013928802189	0.7186733492241782	0.0111660645777494	1749666	MB-1	CEMBA3C_12C3C_R1_P7	11	14	12	CEMBA3C_12C3C_R1	247445	0.2765264580094833	146423	0.16363164970447	snm3C-seq	3054378	True	0.9660578420221518	12C3C	MB	MB	c4_c1_c1_c0_r4	Astro-NT NN	-45.095963	23.181826
CEMBA3C_12C3C_R1_P7-6-H6-O23	0.0097288903525073	0.7996836589356086	0.0348783227696927	2265989	MB-1	CEMBA3C_12C3C_R1_P7	22	14	12	CEMBA3C_12C3C_R1	27227	0.0231603051746826	74177	0.0630977322856882	snm3C-seq	4215622	True	1.2511396137239528	12C3C	MB	MB	c0_c1_c1_c0_r0	SCdg Pou4f1 Ebf2 Glut	-27.980494	-40.07359
CEMBA3C_12C3C_R1_P7-6-H6-O24	0.006668987833312	0.7409159724042415	0.0137263306635059	1727403	MB-1	CEMBA3C_12C3C_R1_P7	23	14	12	CEMBA3C_12C3C_R1	18357	0.0206029942075473	52076	0.0584475418833271	snm3C-seq	3121442	True	0.9537655841072472	12C3C	MB	MB	c1_c0_c0_c1_r9	Oligo NN	-6.7490635	46.498287
CEMBA3C_12C3C_R1_P7-6-H6-P11	0.0077686056286015	0.7746999604050882	0.021490235360677	1828100	MB-1	CEMBA3C_12C3C_R1_P7	10	15	12	CEMBA3C_12C3C_R1	29441	0.031167129111587	58593	0.0620283141209611	snm3C-seq	3278218	True	1.0093642678092252	12C3C	MB	MB	c24_c5_c0_c0_r0	SCs Pax7 Nfia Gaba	-46.05192	-4.603415
CEMBA3C_12C3C_R1_P7-6-H6-P23	0.0091249815947635	0.8029288366482984	0.0367010387539776	1118708	MB-1	CEMBA3C_12C3C_R1_P7	22	15	12	CEMBA3C_12C3C_R1	91883	0.1604385549826348	60030	0.1048194601352543	snm3C-seq	1961084	True	0.6176816811510982	12C3C	MB	MB	c0_c1_c8_c8_r0	SCig-ve Pitx2 Glut	-40.44421	-40.50278
CEMBA3C_12C3C_R1_P7-6-H6-P24	0.0061204370207443	0.7160705081838107	0.0127328524832228	1959235	MB-1	CEMBA3C_12C3C_R1_P7	23	15	12	CEMBA3C_12C3C_R1	84515	0.0839570216342189	72284	0.0718067721920118	snm3C-seq	3408798	True	1.0817689411089149	12C3C	MB	MB	c1_c0_c1_c0_r12	Oligo NN	-16.255936	44.031532
CEMBA3C_12C3C_R1_P3-6-J2-A11	0.0095806730895025	0.8046095734598343	0.0353995426444311	1636368	MB-1	CEMBA3C_12C3C_R1_P3	10	0	12	CEMBA3C_12C3C_R1	74573	0.0899981414568564	56231	0.0678621685095208	snm3C-seq	2770650	True	0.981927240912915	12C3C	MB	MB	c0_c2_c6_c0_r0	SC Lef1 Emx2 Gaba	-34.352867	2.9379048
CEMBA3C_12C3C_R1_P3-6-J2-A12	0.010050788151212	0.7991682986191068	0.0350965239046245	1550936	MB-1	CEMBA3C_12C3C_R1_P3	11	0	12	CEMBA3C_12C3C_R1	79845	0.1013391310307539	61759	0.0783844122152712	snm3C-seq	2675934	True	0.9306624838132452	12C3C	MB	MB	c0_c4_c0_c0_r1	PAG Dmrta2 Glut	-23.893642	-30.858381
CEMBA3C_12C3C_R1_P3-6-J2-A23	0.0048506301220257	0.6849209633587343	0.0063012661860906	1580725	MB-1	CEMBA3C_12C3C_R1_P3	22	0	12	CEMBA3C_12C3C_R1	253761	0.3175406215392701	102967	0.1288464546484055	snm3C-seq	2534962	True	0.9485378214998506	12C3C	MB	MB	c15_c0_c1_c0_r3	Oligo NN	-31.905783	44.354557
CEMBA3C_12C3C_R1_P3-6-J2-A24	0.0058238328858952	0.7253715402996129	0.0130563637049969	1982948	MB-1	CEMBA3C_12C3C_R1_P3	23	0	12	CEMBA3C_12C3C_R1	287559	0.2854931714116652	119737	0.118876807421498	snm3C-seq	3375436	True	1.1898977849198853	12C3C	MB	MB	c1_c0_c1_c0_r12	Oligo NN	-12.288598	44.77608
CEMBA3C_12C3C_R1_P3-6-J2-B11	0.0104451712610424	0.7880774751712399	0.0406783607416666	1467174	MB-1	CEMBA3C_12C3C_R1_P3	10	1	12	CEMBA3C_12C3C_R1	119885	0.1620978820526133	52389	0.0708357671339563	snm3C-seq	2386162	True	0.880399835342151	12C3C	MB	MB	c0_c1_c7_c0_r0	SCig Tfap2b Chrnb3 Glut	-29.999262	-42.34256
CEMBA3C_12C3C_R1_P3-6-J2-B12	0.0102418006104171	0.8040155766764964	0.0357263121607831	1615790	MB-1	CEMBA3C_12C3C_R1_P3	11	1	12	CEMBA3C_12C3C_R1	22031	0.0266943735952163	47994	0.0581530464494944	snm3C-seq	2822548	True	0.9695791023746976	12C3C	MB	MB	c0_c1_c2_c1_r0	SCig Foxb1 Glut	-27.983883	-43.749195
CEMBA3C_12C3C_R1_P3-6-J2-B23	0.0090405026935288	0.7987970031562968	0.0373010499395535	1425539	MB-1	CEMBA3C_12C3C_R1_P3	22	1	12	CEMBA3C_12C3C_R1	8910	0.0122957606535659	30514	0.0421091852506071	snm3C-seq	2284812	True	0.8554161271081785	12C3C	MB	MB	c0_c2_c1_c0_r1	RN Nkx2-2 Otx1 Gaba	-35.871243	-13.397997
CEMBA3C_12C3C_R1_P3-6-J2-B24	0.0058628269035974	0.7284037797039375	0.011753249595987	1319658	MB-1	CEMBA3C_12C3C_R1_P3	23	1	12	CEMBA3C_12C3C_R1	9004	0.0135509145061305	33034	0.0497157829626296	snm3C-seq	2086942	True	0.7918806398613609	12C3C	MB	MB	c1_c0_c0_c1_r9	Oligo NN	-11.508346	43.789993
CEMBA3C_12C3C_R1_P3-6-J2-C11	0.0058678440050908	0.7278003289281723	0.0132513261155015	1685943	MB-1	CEMBA3C_12C3C_R1_P3	10	2	12	CEMBA3C_12C3C_R1	212123	0.2479972969939579	114813	0.1342302044557511	snm3C-seq	2771884	True	1.0116754656204732	12C3C	MB	MB	c1_c0_c0_c1_r9	Oligo NN	-10.779125	44.3087
CEMBA3C_12C3C_R1_P3-6-J2-C12	0.005110837730902	0.7483010313408093	0.0076159821114585	1262091	MB-1	CEMBA3C_12C3C_R1_P3	11	2	12	CEMBA3C_12C3C_R1	110807	0.1730445483479037	60369	0.0942767725794814	snm3C-seq	2112492	True	0.7573366952977703	12C3C	MB	MB	c15_c0_c2_c0_r7	OPC NN	-33.49222	41.380047
CEMBA3C_12C3C_R1_P3-6-J2-C23	0.006978838093335	0.7740380069963128	0.0193069464282105	1339049	MB-1	CEMBA3C_12C3C_R1_P3	22	2	12	CEMBA3C_12C3C_R1	202166	0.3025241521314929	116643	0.1745462870961177	snm3C-seq	2199588	True	0.8035165011887289	12C3C	MB	MB	c24_c1_c2_c2_r0	SCs Dmbx1 Gaba	-45.701965	-1.0688963
CEMBA3C_12C3C_R1_P3-6-J2-C24	0.0056133605014739	0.7191695931803924	0.0113155157412728	1726706	MB-1	CEMBA3C_12C3C_R1_P3	23	2	12	CEMBA3C_12C3C_R1	12950	0.0147236557416004	46947	0.0533769471892598	snm3C-seq	2897138	True	1.0361359171334172	12C3C	MB	MB	c1_c0_c0_c1_r9	Oligo NN	-11.289218	43.924232
CEMBA3C_12C3C_R1_P3-6-J2-D11	0.0068828268023889	0.7792575207882384	0.0195021926397524	1892461	MB-1	CEMBA3C_12C3C_R1_P3	10	3	12	CEMBA3C_12C3C_R1	18429	0.019081175497323	52523	0.0543817125533613	snm3C-seq	3221146	True	1.1355996990073725	12C3C	MB	MB	c24_c8_c0_c0_r0	SC Tnnt1 Gli3 Gaba	-52.44569	-4.137619
CEMBA3C_12C3C_R1_P3-6-J2-D12	0.0074910523319822	0.7718843749219348	0.0218927816255058	1792897	MB-1	CEMBA3C_12C3C_R1_P3	11	3	12	CEMBA3C_12C3C_R1	19626	0.0215224979520399	53347	0.0585020227375661	snm3C-seq	3028358	True	1.0758548226627769	12C3C	MB	MB	c24_c1_c1_c1_r0	SCs Dmbx1 Gaba	-43.274696	0.90033174
CEMBA3C_12C3C_R1_P3-6-J2-D23	0.0106395409828966	0.7959248621513071	0.0370318650975235	1964434	MB-1	CEMBA3C_12C3C_R1_P3	22	3	12	CEMBA3C_12C3C_R1	79786	0.0799076994262261	67833	0.0679364672396059	snm3C-seq	3384014	True	1.1787881806387812	12C3C	MB	MB	c24_c3_c0_c0_r0	SCs Dmbx1 Gaba	-39.965096	-0.53193796
CEMBA3C_12C3C_R1_P3-6-J2-E11	0.0078585871876153	0.7834183567898155	0.0276123806703808	1823319	MB-1	CEMBA3C_12C3C_R1_P3	10	4	12	CEMBA3C_12C3C_R1	15790	0.0169983626023104	52351	0.0563572691952852	snm3C-seq	3095664	True	1.0941100015241652	12C3C	MB	MB	c38_c1_c0_c0_r0	SCsg Pde5a Glut	-43.078438	-51.452106
CEMBA3C_12C3C_R1_P3-6-J2-E12	0.0094690021655374	0.8007914183657672	0.0339140408314237	1866661	MB-1	CEMBA3C_12C3C_R1_P3	11	4	12	CEMBA3C_12C3C_R1	22441	0.0235388026793599	57152	0.0599478477220615	snm3C-seq	3234632	True	1.120118020793454	12C3C	MB	MB	c0_c2_c3_c0_r0	SC Lef1 Emx2 Gaba	-32.08022	-0.20015405
CEMBA3C_12C3C_R1_P3-6-J2-E23	0.0081186101384588	0.7919453701769841	0.0353072581604419	1063890	MB-1	CEMBA3C_12C3C_R1_P3	22	4	12	CEMBA3C_12C3C_R1	5770	0.0106813478120823	23034	0.0426402366557199	snm3C-seq	1688674	True	0.6384032029071951	12C3C	MB	MB	c0_c2_c2_c2_r0	SCm Cdh23 Gaba	-34.210873	-2.540332
CEMBA3C_12C3C_R1_P3-6-J2-E24	0.0054858414496997	0.7452456891483304	0.0090841852307316	1056370	MB-1	CEMBA3C_12C3C_R1_P3	23	4	12	CEMBA3C_12C3C_R1	5865	0.0109485985233859	24188	0.0451534017192939	snm3C-seq	1662930	True	0.6338907137533709	12C3C	MB	MB	c4_c1_c1_c0_r4	Astro-NT NN	-45.22612	26.077251
CEMBA3C_12C3C_R1_P3-6-J2-F11	0.0079188336342015	0.7717351957517926	0.0253340917757897	1588653	MB-1	CEMBA3C_12C3C_R1_P3	10	5	12	CEMBA3C_12C3C_R1	18198	0.0225979299511359	44430	0.055172328153037	snm3C-seq	2609308	True	0.9532951371928716	12C3C	MB	MB	c24_c0_c3_c3_r0	SCsg Gabrr2 Gaba	-53.355503	-3.720431
CEMBA3C_12C3C_R1_P3-6-J2-F12	0.0084700320036193	0.797775848605672	0.0318350714286685	1442653	MB-1	CEMBA3C_12C3C_R1_P3	11	5	12	CEMBA3C_12C3C_R1	170970	0.2371855699279162	132198	0.1833974262930962	snm3C-seq	2393376	True	0.8656856403234111	12C3C	MB	MB	c0_c2_c6_c0_r0	SC Lef1 Emx2 Gaba	-34.409393	2.892584
CEMBA3C_12C3C_R1_P3-6-J2-F23	0.009188869606423	0.829221561534439	0.0352575350836352	1967962	MB-1	CEMBA3C_12C3C_R1_P3	22	5	12	CEMBA3C_12C3C_R1	18520	0.0184982275861311	56614	0.0565474436588135	snm3C-seq	3397018	True	1.1809052101247774	12C3C	MB	MB	c0_c2_c6_c0_r0	SC Lef1 Emx2 Gaba	-34.822227	1.8008293
CEMBA3C_12C3C_R1_P3-6-J2-F24	0.0062112233204467	0.7490814752567589	0.0131278426467778	1872214	MB-1	CEMBA3C_12C3C_R1_P3	23	5	12	CEMBA3C_12C3C_R1	16469	0.0172865319557849	51936	0.0545141370851688	snm3C-seq	3131750	True	1.123450181999729	12C3C	MB	MB	c1_c2_c0_c0_r6	Oligo NN	-6.1694055	56.535965
CEMBA3C_12C3C_R1_P3-6-J2-G11	0.0076892583374373	0.8132017440926889	0.0295247279470194	1303939	MB-1	CEMBA3C_12C3C_R1_P3	10	6	12	CEMBA3C_12C3C_R1	11045	0.0166540008805737	35381	0.053348592589912	snm3C-seq	2252850	True	0.7824482173867647	12C3C	MB	MB	c0_c1_c1_c3_r0	IC Tfap2d Maf Glut	-22.509932	-36.71405
CEMBA3C_12C3C_R1_P3-6-J2-G23	0.0072426066889075	0.7733320835232024	0.0278826557057152	1080327	MB-1	CEMBA3C_12C3C_R1_P3	22	6	12	CEMBA3C_12C3C_R1	74598	0.1366423903168137	52477	0.096122988775241	snm3C-seq	1722978	True	0.6482664720855741	12C3C	MB	MB	c0_c1_c0_c0_r1	SCdg Pou4f3 Glut	-37.725574	-44.75826
CEMBA3C_12C3C_R1_P3-6-J2-G24	0.0061835497423062	0.7146870003217148	0.0114394036257508	2044389	MB-1	CEMBA3C_12C3C_R1_P3	23	6	12	CEMBA3C_12C3C_R1	160297	0.153581642674076	86360	0.0827421016072241	snm3C-seq	3493818	True	1.226766381475752	12C3C	MB	MB	c1_c0_c0_c1_r9	Oligo NN	-11.363025	44.488525
CEMBA3C_12C3C_R1_P3-6-J2-H11	0.0086452221879123	0.7929502071707423	0.0331093972602571	844697	MB-1	CEMBA3C_12C3C_R1_P3	10	7	12	CEMBA3C_12C3C_R1	75194	0.17878133678244	43444	0.1032925019971849	snm3C-seq	1321568	True	0.5068731450489233	12C3C	MB	MB	c0_c1_c0_c4_r0	SCig-ve Pitx2 Glut	-40.45351	-40.409615
CEMBA3C_12C3C_R1_P3-6-J2-H12	0.0098678797714402	0.7923965551176526	0.039712086391988	1270749	MB-1	CEMBA3C_12C3C_R1_P3	11	7	12	CEMBA3C_12C3C_R1	17262	0.0267644090107773	37273	0.0577910912442767	snm3C-seq	2307152	True	0.7625320584751387	12C3C	MB	MB	c0_c1_c0_c2_r1	PAG-MRN Pou3f1 Glut	-32.200394	-35.130203
CEMBA3C_12C3C_R1_P3-6-J2-H23	0.0104876200516096	0.7875765379437808	0.0359680816773236	2039490	MB-1	CEMBA3C_12C3C_R1_P3	22	7	12	CEMBA3C_12C3C_R1	40374	0.0388394532039133	69680	0.0670315821877615	snm3C-seq	3566526	True	1.2238266628102483	12C3C	MB	MB	c0_c1_c5_c0_r0	SCig Foxb1 Glut	-25.299366	-50.361526
CEMBA3C_12C3C_R1_P3-6-J2-H24	0.0060406553583468	0.7319949448627943	0.0114426948031753	1775504	MB-1	CEMBA3C_12C3C_R1_P3	23	7	12	CEMBA3C_12C3C_R1	13699	0.0151572150290884	52445	0.0580276036353416	snm3C-seq	3053030	True	1.0654178912994168	12C3C	MB	MB	c1_c0_c0_c1_r9	Oligo NN	-13.238089	43.935146
CEMBA3C_12C3C_R1_P3-6-J2-I11	0.0084733054342259	0.7712078856047557	0.0342702931474897	1242873	MB-1	CEMBA3C_12C3C_R1_P3	10	8	12	CEMBA3C_12C3C_R1	172790	0.2799773801480012	124866	0.2023245300628527	snm3C-seq	2015026	True	0.7458046452235423	12C3C	MB	MB	c0_c1_c4_c1_r0	SCig Foxb1 Glut	-34.644753	-47.280663
CEMBA3C_12C3C_R1_P3-6-J2-I12	0.0080537438361249	0.7991138725470578	0.0310092308054309	1815606	MB-1	CEMBA3C_12C3C_R1_P3	11	8	12	CEMBA3C_12C3C_R1	123012	0.1334418120281176	79292	0.0860149266684023	snm3C-seq	3027378	True	1.08948169981626	12C3C	MB	MB	c0_c1_c0_c4_r0	SCig-ve Pitx2 Glut	-29.991865	-30.875017
CEMBA3C_12C3C_R1_P3-6-J2-I23	0.0099318373024763	0.8224070124474241	0.0359300580930076	1797191	MB-1	CEMBA3C_12C3C_R1_P3	22	8	12	CEMBA3C_12C3C_R1	52157	0.0573970018906004	62568	0.0688539527636001	snm3C-seq	3019640	True	1.078431501974814	12C3C	MB	MB	c0_c1_c0_c0_r1	SCdg Pou4f3 Glut	-27.332493	-41.294933
CEMBA3C_12C3C_R1_P3-6-J2-I24	0.0052148674258592	0.7111358067870487	0.0063321564260835	1037448	MB-1	CEMBA3C_12C3C_R1_P3	23	8	12	CEMBA3C_12C3C_R1	5051	0.0095941800499558	23737	0.0450875176887352	snm3C-seq	1640168	True	0.62253628293307	12C3C	MB	MB	c11_c0_c1_c0_r20	Microglia NN	-26.290142	29.329142
CEMBA3C_12C3C_R1_P3-6-J2-J11	0.0081055552076579	0.7797456542071315	0.0205356895082863	1939702	MB-1	CEMBA3C_12C3C_R1_P3	10	9	12	CEMBA3C_12C3C_R1	82546	0.083736566502533	70318	0.0713322012371903	snm3C-seq	3250526	True	1.1639473718951134	12C3C	MB	MB	c24_c0_c0_c0_r0	SCsg Gabrr2 Gaba	-51.143356	-2.3287098
CEMBA3C_12C3C_R1_P3-6-J2-J12	0.0086029200255379	0.7803857293292455	0.0266657934493298	2060004	MB-1	CEMBA3C_12C3C_R1_P3	11	9	12	CEMBA3C_12C3C_R1	29446	0.0279863442303232	66559	0.0632596307011507	snm3C-seq	3575200	True	1.2361363971854549	12C3C	MB	MB	c38_c0_c0_c0_r0	SCsg Pde5a Glut	-38.66733	-52.594364
CEMBA3C_12C3C_R1_P3-6-J2-J23	0.0077659477243648	0.7793842537361378	0.025452025350618	1736167	MB-1	CEMBA3C_12C3C_R1_P3	22	9	12	CEMBA3C_12C3C_R1	182017	0.2090006567978578	159918	0.1836255241752134	snm3C-seq	2963504	True	1.0418131325435678	12C3C	MB	MB	c38_c0_c0_c0_r0	SCsg Pde5a Glut	-39.092457	-52.61335
CEMBA3C_12C3C_R1_P3-6-J2-J24	0.0062993926390574	0.738104284147635	0.013350407017178	1792664	MB-1	CEMBA3C_12C3C_R1_P3	23	9	12	CEMBA3C_12C3C_R1	15455	0.0169124655431084	53436	0.0584752189428368	snm3C-seq	3086544	True	1.0757150075068138	12C3C	MB	MB	c1_c0_c0_c1_r9	Oligo NN	-11.0959215	44.04642
CEMBA3C_12C3C_R1_P3-6-J2-K11	0.0142822764650534	0.8125815348714266	0.0543194637226412	1935945	MB-1	CEMBA3C_12C3C_R1_P3	10	10	12	CEMBA3C_12C3C_R1	46695	0.0472054800613838	62829	0.0635158605156158	snm3C-seq	3428538	True	1.1616929275133423	12C3C	MB	MB	c0_c0_c15_c0_r1	MB-MY Glut-Sero	-23.15371	-19.479177
CEMBA3C_12C3C_R1_P3-6-J2-K12	0.0081931542237613	0.8098662056107797	0.0267839282108272	2005513	MB-1	CEMBA3C_12C3C_R1_P3	11	10	12	CEMBA3C_12C3C_R1	17969	0.0175434999521603	60705	0.0592675254380261	snm3C-seq	3507192	True	1.2034382527065934	12C3C	MB	MB	c24_c1_c2_c2_r0	SCs Dmbx1 Gaba	-44.752888	-0.62223285
CEMBA3C_12C3C_R1_P3-6-J2-K23	0.0057952756883604	0.7001834341654632	0.009174585084619	1442309	MB-1	CEMBA3C_12C3C_R1_P3	22	10	12	CEMBA3C_12C3C_R1	102613	0.1401382358203125	77992	0.106513417287262	snm3C-seq	2381704	True	0.8654792179472255	12C3C	MB	MB	c20_c0_c1_c1_r0	VLMC NN	-48.302837	41.475105
CEMBA3C_12C3C_R1_P3-6-J2-K24	0.0059502831296608	0.724349356778259	0.0117612297543889	1278041	MB-1	CEMBA3C_12C3C_R1_P3	23	10	12	CEMBA3C_12C3C_R1	16481	0.0253693963281258	36755	0.0565774019804784	snm3C-seq	2122294	True	0.7669077327982353	12C3C	MB	MB	c1_c0_c0_c1_r9	Oligo NN	-11.564583	43.26794
CEMBA3C_12C3C_R1_P3-6-J2-L11	0.0079920418375971	0.7831845111631803	0.0285817360035478	1371467	MB-1	CEMBA3C_12C3C_R1_P3	10	11	12	CEMBA3C_12C3C_R1	189132	0.2778574366809661	135931	0.1996988305811835	snm3C-seq	2333036	True	0.8229694098840314	12C3C	MB	MB	c0_c2_c3_c3_r0	SC Lef1 Emx2 Gaba	-32.016064	0.8208521
CEMBA3C_12C3C_R1_P3-6-J2-L12	0.0077619986411378	0.7824464527164973	0.0268728047120315	1610824	MB-1	CEMBA3C_12C3C_R1_P3	11	11	12	CEMBA3C_12C3C_R1	14939	0.0181292163261244	45455	0.0551618935741339	snm3C-seq	2799044	True	0.9665991793510416	12C3C	MB	MB	c0_c1_c7_c0_r0	SCig Tfap2b Chrnb3 Glut	-38.508873	-46.705395
CEMBA3C_12C3C_R1_P3-6-J2-L23	0.0066153957330697	0.7337316720027734	0.0131177328898296	1615999	MB-1	CEMBA3C_12C3C_R1_P3	22	11	12	CEMBA3C_12C3C_R1	191619	0.2350118168806624	107893	0.1323257607998439	snm3C-seq	2721086	True	0.9697045159695312	12C3C	MB	MB	c1_c0_c1_c0_r12	Oligo NN	-15.137545	42.900066
CEMBA3C_12C3C_R1_P3-6-J2-L24	0.0061916481620157	0.739533168000585	0.0125348022713511	1958215	MB-1	CEMBA3C_12C3C_R1_P3	23	11	12	CEMBA3C_12C3C_R1	28619	0.0285677779740924	66094	0.065975705559931	snm3C-seq	3388650	True	1.1750563761111703	12C3C	MB	MB	c1_c0_c0_c0_r16	Oligo NN	-6.4524074	49.672874
CEMBA3C_12C3C_R1_P3-6-J2-M11	0.0063000071271292	0.7794216595737226	0.0188656091542438	1515306	MB-1	CEMBA3C_12C3C_R1_P3	10	12	12	CEMBA3C_12C3C_R1	16725	0.0216341023302741	40433	0.0523008466080702	snm3C-seq	2628070	True	0.9092821661868148	12C3C	MB	MB	c24_c5_c1_c1_r0	SCs Pax7 Nfia Gaba	-46.75899	-4.330469
CEMBA3C_12C3C_R1_P3-6-J2-M12	0.0057237310229471	0.7065609101470176	0.0127538884535546	666052	MB-1	CEMBA3C_12C3C_R1_P3	11	12	12	CEMBA3C_12C3C_R1	90302	0.2747840269726652	55524	0.1689564828423541	snm3C-seq	1002756	True	0.3996745247184795	12C3C	MB	MB	c1_c0_c0_c1_r9	Oligo NN	-13.939234	43.502243
CEMBA3C_12C3C_R1_P3-6-J2-M24	0.0060369961026611	0.7297301238641232	0.0129899433588799	1705656	MB-1	CEMBA3C_12C3C_R1_P3	23	12	12	CEMBA3C_12C3C_R1	12473	0.0143539898982343	48732	0.0560810258735472	snm3C-seq	2932440	True	1.0235045478929916	12C3C	MB	MB	c1_c0_c1_c0_r12	Oligo NN	-11.9021015	44.895317
CEMBA3C_12C3C_R1_P3-6-J2-N11	0.0091084219826614	0.7918739354679569	0.0306834416821351	1946184	MB-1	CEMBA3C_12C3C_R1_P3	10	13	12	CEMBA3C_12C3C_R1	84355	0.0852346212917306	72185	0.0729377172419367	snm3C-seq	3281532	True	1.1678369935300987	12C3C	MB	MB	c0_c1_c4_c0_r0	SCig Foxb1 Glut	-34.052395	-47.636513
CEMBA3C_12C3C_R1_P3-6-J2-N12	0.0074624388624759	0.8041433444725292	0.0316468159250485	1459143	MB-1	CEMBA3C_12C3C_R1_P3	11	13	12	CEMBA3C_12C3C_R1	12621	0.0170490926332682	35738	0.0482767191607431	snm3C-seq	2452162	True	0.8755807129492837	12C3C	MB	MB	c0_c1_c3_c1_r1	SPA-SPFp-PIL-PoT-SPFm-PVT Glut	-29.539518	-30.865723
CEMBA3C_12C3C_R1_P3-6-J2-N23	0.008469456331058	0.7961716578835751	0.0318619054709644	1794460	MB-1	CEMBA3C_12C3C_R1_P3	22	13	12	CEMBA3C_12C3C_R1	15094	0.0165088226061715	51135	0.0559280935448906	snm3C-seq	3120498	True	1.0767927243313176	12C3C	MB	MB	c24_c4_c2_c2_r0	SCs Pax7 Nfia Gaba	-42.66157	-3.7814887
CEMBA3C_12C3C_R1_P3-6-J2-N24	0.0065308135738409	0.7524030758867726	0.0138009576148589	1644228	MB-1	CEMBA3C_12C3C_R1_P3	23	13	12	CEMBA3C_12C3C_R1	17361	0.0207220799186442	47443	0.0566279383434272	snm3C-seq	2816330	True	0.9866437521827366	12C3C	MB	MB	c1_c0_c0_c1_r9	Oligo NN	-6.637555	46.40664
CEMBA3C_12C3C_R1_P3-6-J2-O23	0.0080703300308076	0.8063486585177404	0.0307683745906736	1749668	MB-1	CEMBA3C_12C3C_R1_P3	22	14	12	CEMBA3C_12C3C_R1	13608	0.0152967110047965	51823	0.0582540751323905	snm3C-seq	3046970	True	1.0499146107438049	12C3C	MB	MB	c0_c1_c2_c2_r0	SCdg-ve Pou4f1 Glut	-27.667452	-42.132645
CEMBA3C_12C3C_R1_P3-6-J2-O24	0.0060913384098005	0.7258501340201117	0.0120152232244513	1769914	MB-1	CEMBA3C_12C3C_R1_P3	23	14	12	CEMBA3C_12C3C_R1	119655	0.1316255544212898	75493	0.0830454889467755	snm3C-seq	2978636	True	1.0620635276864012	12C3C	MB	MB	c1_c0_c1_c0_r12	Oligo NN	-12.173693	44.570316
CEMBA3C_12C3C_R1_P3-6-J2-P11	0.0102187393884272	0.8135522885496034	0.0388477241216518	1206149	MB-1	CEMBA3C_12C3C_R1_P3	10	15	12	CEMBA3C_12C3C_R1	16591	0.0271655838201776	35741	0.0585211941002331	snm3C-seq	2105076	True	0.7237678564356376	12C3C	MB	MB	c0_c2_c1_c0_r1	RN Nkx2-2 Otx1 Gaba	-27.510672	-14.981405
CEMBA3C_12C3C_R1_P3-6-J2-P12	0.0104862650519711	0.7952346615306394	0.0437226851329236	1366732	MB-1	CEMBA3C_12C3C_R1_P3	11	15	12	CEMBA3C_12C3C_R1	11290	0.016286856405899	38150	0.0550348602201105	snm3C-seq	2409534	True	0.8201281018862445	12C3C	MB	MB	c14_c6_c2_c2_r0	TH Prkcd Grin2c Glut	-2.811891	-54.612953
CEMBA3C_12C3C_R1_P3-6-J2-P23	0.0077408726024142	0.8081783701101514	0.030586363498127	1554730	MB-1	CEMBA3C_12C3C_R1_P3	22	15	12	CEMBA3C_12C3C_R1	9282	0.0117521191671467	44523	0.0563714287523027	snm3C-seq	2620938	True	0.9329391306017571	12C3C	MB	MB	c0_c1_c6_c0_r1	SPA-SPFp-PIL-PoT-SPFm-PVT Glut	-30.1107	-33.820435
CEMBA3C_12C3C_R1_P3-6-J2-P24	0.0058131034212545	0.7220812512390028	0.0119907745405191	1506680	MB-1	CEMBA3C_12C3C_R1_P3	23	15	12	CEMBA3C_12C3C_R1	47314	0.0619585144832643	48873	0.0640000523807029	snm3C-seq	2462150	True	0.9041060050909518	12C3C	MB	MB	c1_c0_c0_c1_r9	Oligo NN	-8.492931	44.89115
CEMBA3C_12C3C_R1_P4-2-B6-A15	0.0089494330862692	0.7819091498377874	0.0357707798854165	1334423	MB-1	CEMBA3C_12C3C_R1_P4	14	0	12	CEMBA3C_12C3C_R1	130706	0.1941115756176162	104878	0.1557543940417758	snm3C-seq	2304532	True	0.7426418147885241	12C3C	MB	MB	c0_c1_c1_c1_r0	SCdg Tfap2b Glut	-27.065298	-35.017708
CEMBA3C_12C3C_R1_P4-2-B6-A16	0.0101415765974067	0.8063680393865776	0.0394037847270948	1511105	MB-1	CEMBA3C_12C3C_R1_P4	15	0	12	CEMBA3C_12C3C_R1	217054	0.287599972439672	135402	0.1794097849764412	snm3C-seq	2539660	True	0.8409700368893617	12C3C	MB	MB	c0_c2_c2_c0_r0	SC Lef1 Emx2 Gaba	-34.142212	-2.1600268
CEMBA3C_12C3C_R1_P4-2-B6-A3	0.0081161164049537	0.7809749951994904	0.0311028910762665	1052524	MB-1	CEMBA3C_12C3C_R1_P4	2	0	12	CEMBA3C_12C3C_R1	36779	0.068766231459443	37394	0.069916105908111	snm3C-seq	1783840	True	0.5857575397519951	12C3C	MB	MB	c52_c0_c0_c0_r0	SCig-ve Pitx2 Glut	-40.934544	-42.52142
CEMBA3C_12C3C_R1_P4-2-B6-A4	0.0090233123960376	0.8039885868851122	0.0349630120772103	1755473	MB-1	CEMBA3C_12C3C_R1_P4	3	0	12	CEMBA3C_12C3C_R1	116550	0.1296850172913356	86364	0.0960970985272321	snm3C-seq	3102556	True	0.9769673143615292	12C3C	MB	MB	c0_c2_c2_c1_r0	SCm Cdh23 Gaba	-35.99352	-3.5202575
CEMBA3C_12C3C_R1_P4-2-B6-B15	0.0095890017453459	0.8065619408241863	0.0399687828791594	1579942	MB-1	CEMBA3C_12C3C_R1_P4	14	1	12	CEMBA3C_12C3C_R1	188219	0.2379245266323426	148846	0.1881537681696198	snm3C-seq	2654996	True	0.8792796543079745	12C3C	MB	MB	c0_c0_c15_c0_r1	MB-MY Glut-Sero	-22.8991	-19.393019
CEMBA3C_12C3C_R1_P4-2-B6-B16	0.0057723057086221	0.7645921316000277	0.0199477776721135	1430329	MB-1	CEMBA3C_12C3C_R1_P4	15	1	12	CEMBA3C_12C3C_R1	14805	0.0203375721018788	36213	0.0497456601503098	snm3C-seq	2395294	True	0.7960160491123541	12C3C	MB	MB	c0_c1_c2_c0_r0	SCdg Pou4f2 Mesi2 Glut	-29.709057	-46.82336
CEMBA3C_12C3C_R1_P4-2-B6-B3	0.0091612841009955	0.7959602602730154	0.0355696623652652	1063882	MB-1	CEMBA3C_12C3C_R1_P4	2	1	12	CEMBA3C_12C3C_R1	18702	0.0364185149845189	30933	0.0602360134753568	snm3C-seq	1807140	True	0.5920785681907795	12C3C	MB	MB	c0_c2_c2_c0_r0	SC Lef1 Emx2 Gaba	-34.738674	-1.979785
CEMBA3C_12C3C_R1_P4-2-B6-B4	0.0102211419201984	0.8041940984727247	0.0403073293152569	1876861	MB-1	CEMBA3C_12C3C_R1_P4	3	1	12	CEMBA3C_12C3C_R1	19101	0.019995163726694	57353	0.0600378318002765	snm3C-seq	3331790	True	1.0445229579719506	12C3C	MB	MB	c14_c8_c3_c3_r1	SPA-SPFp-PIL-PoT-SPFm-PVT Glut	-3.5896223	-49.89044
CEMBA3C_12C3C_R1_P4-2-B6-C15	0.0064680358595332	0.7964735102520943	0.0226219692653239	1690954	MB-1	CEMBA3C_12C3C_R1_P4	14	2	12	CEMBA3C_12C3C_R1	18429	0.0213648262318192	44575	0.0516760067981627	snm3C-seq	2904138	True	0.9410607785416722	12C3C	MB	MB	c24_c2_c1_c1_r0	SCs Dmbx1 Gaba	-47.642025	-0.46441212
CEMBA3C_12C3C_R1_P4-2-B6-C16	0.0063197898776238	0.7331097489378963	0.0136406763920326	1562886	MB-1	CEMBA3C_12C3C_R1_P4	15	2	12	CEMBA3C_12C3C_R1	218470	0.2781314131779827	129234	0.1645261823163062	snm3C-seq	2666304	True	0.8697875376455422	12C3C	MB	MB	c1_c0_c0_c0_r16	Oligo NN	-5.2500815	51.990128
CEMBA3C_12C3C_R1_P4-2-B6-C3	0.0080979837754948	0.8231582792553885	0.0302261069221811	1606092	MB-1	CEMBA3C_12C3C_R1_P4	2	2	12	CEMBA3C_12C3C_R1	14751	0.0180635475381972	49244	0.060302442883261	snm3C-seq	2729402	True	0.8938328233231368	12C3C	MB	MB	c0_c0_c0_c0_r5	PCG-LDT-DTN-RPO-CS Tox Gaba	-23.899006	-18.232555
CEMBA3C_12C3C_R1_P4-2-B6-C4	0.0068959046971148	0.7753683334324276	0.0206003917582289	1793587	MB-1	CEMBA3C_12C3C_R1_P4	3	2	12	CEMBA3C_12C3C_R1	231998	0.2568056860811225	124349	0.1376457135772787	snm3C-seq	3021984	True	0.9981787668985804	12C3C	MB	MB	c24_c6_c0_c0_r0	SC Lef1 Otx2 Gaba	-37.55287	1.2203795
CEMBA3C_12C3C_R1_P4-2-B6-D15	0.0113318338033116	0.8008933844935847	0.0440744969694924	1880537	MB-1	CEMBA3C_12C3C_R1_P4	14	3	12	CEMBA3C_12C3C_R1	34216	0.0357383836674667	58169	0.0607571323226815	snm3C-seq	3362314	True	1.0465687495321698	12C3C	MB	MB	c0_c1_c1_c4_r0	IC Tfap2d Maf Glut	-21.389072	-39.788937
CEMBA3C_12C3C_R1_P4-2-B6-D16	0.0096880638501926	0.7958412008660529	0.0380876791131562	1026510	MB-1	CEMBA3C_12C3C_R1_P4	15	3	12	CEMBA3C_12C3C_R1	11004	0.0213562085160889	28841	0.0559736831890696	snm3C-seq	1779728	True	0.5712800583462424	12C3C	MB	MB	c0_c1_c8_c8_r0	SCig-ve Pitx2 Glut	-40.9464	-41.128525
CEMBA3C_12C3C_R1_P4-2-B6-D3	0.0044483010235273	0.7307378924812127	0.0098925986614699	896768	MB-1	CEMBA3C_12C3C_R1_P4	2	3	12	CEMBA3C_12C3C_R1	8970	0.0198148843579491	19049	0.0420795687998409	snm3C-seq	1446126	True	0.499075192022526	12C3C	MB	MB	c4_c1_c1_c1_r0	Astro-NT NN	-46.70763	23.674894
CEMBA3C_12C3C_R1_P4-2-B6-D4	0.0077204630768174	0.7855659159282632	0.0320537753305062	1905633	MB-1	CEMBA3C_12C3C_R1_P4	3	3	12	CEMBA3C_12C3C_R1	17727	0.0182578845078342	53876	0.0554894672389056	snm3C-seq	3338696	True	1.0605353395744077	12C3C	MB	MB	c28_c0_c3_c3_r0	IC Tfap2d Maf Glut	-17.180513	-40.63357
CEMBA3C_12C3C_R1_P4-2-B6-E15	0.0064423623564092	0.7311292285398744	0.0131097281165581	1475871	MB-1	CEMBA3C_12C3C_R1_P4	14	4	12	CEMBA3C_12C3C_R1	187891	0.2539959985941006	132034	0.1784870359856165	snm3C-seq	2500642	True	0.8213613807868673	12C3C	MB	MB	c1_c0_c0_c1_r9	Oligo NN	-12.380701	42.91368
CEMBA3C_12C3C_R1_P4-2-B6-E16	0.0092289608646423	0.8051173013109166	0.0371544103050102	1557051	MB-1	CEMBA3C_12C3C_R1_P4	15	4	12	CEMBA3C_12C3C_R1	18602	0.0235353358991682	39875	0.0504500332748808	snm3C-seq	2668168	True	0.8665402052859448	12C3C	MB	MB	c0_c6_c0_c0_r0	APN C1ql4 Glut	-33.419823	-41.89518
CEMBA3C_12C3C_R1_P4-2-B6-E3	0.0106022156853029	0.7996536764195799	0.0399945413568438	1906957	MB-1	CEMBA3C_12C3C_R1_P4	2	4	12	CEMBA3C_12C3C_R1	26742	0.0275734213747116	58364	0.0601785642477627	snm3C-seq	3427188	True	1.0612721807130718	12C3C	MB	MB	c0_c1_c4_c1_r0	SCig Foxb1 Glut	-34.412205	-47.16
CEMBA3C_12C3C_R1_P4-2-B6-E4	0.0076937138957272	0.7960623750760913	0.0287586997688164	1749523	MB-1	CEMBA3C_12C3C_R1_P4	3	4	12	CEMBA3C_12C3C_R1	16346	0.0183045707675579	48709	0.0545452916626073	snm3C-seq	3082574	True	0.9736559814498572	12C3C	MB	MB	c28_c4_c1_c1_r0	IC Tfap2d Maf Glut	-18.592707	-41.76307
CEMBA3C_12C3C_R1_P4-2-B6-F15	0.0093970359146493	0.8011009767931035	0.0378213606565828	1777092	MB-1	CEMBA3C_12C3C_R1_P4	14	5	12	CEMBA3C_12C3C_R1	16436	0.0181625100420911	49786	0.0550157413577238	snm3C-seq	3113734	True	0.9889988616249628	12C3C	MB	MB	c14_c8_c2_c2_r0	SPA-SPFp-PIL-PoT-SPFm-PVT Glut	-4.183079	-50.13994
CEMBA3C_12C3C_R1_P4-2-B6-F16	0.0092550250626196	0.8042986588299696	0.0336246613079138	1865513	MB-1	CEMBA3C_12C3C_R1_P4	15	5	12	CEMBA3C_12C3C_R1	225921	0.2416512907728592	165752	0.1772928800252432	snm3C-seq	3227672	True	1.0382074947985638	12C3C	MB	MB	c0_c1_c3_c0_r0	SCdg Pou4f3 Glut	-35.083122	-34.24234
CEMBA3C_12C3C_R1_P4-2-B6-F3	0.0087147743614899	0.7881679656815609	0.0287007784079405	1847360	MB-1	CEMBA3C_12C3C_R1_P4	2	5	12	CEMBA3C_12C3C_R1	26688	0.0283034175570697	58603	0.0621502240369064	snm3C-seq	3230248	True	1.0281048685219962	12C3C	MB	MB	c24_c0_c0_c0_r0	SCsg Gabrr2 Gaba	-51.315296	-1.9647629
CEMBA3C_12C3C_R1_P4-2-B6-F4	0.0059032773891357	0.7616360662465501	0.0166486887646641	1541847	MB-1	CEMBA3C_12C3C_R1_P4	3	5	12	CEMBA3C_12C3C_R1	14227	0.0181751286771516	38694	0.0494319553689256	snm3C-seq	2562772	True	0.8580787757751789	12C3C	MB	MB	c38_c3_c0_c0_r0	SCsg Pde5a Glut	-45.494152	-49.29601
CEMBA3C_12C3C_R1_P4-2-B6-G15	0.0110789997507486	0.7932546365158603	0.049803910867629	1434750	MB-1	CEMBA3C_12C3C_R1_P4	14	6	12	CEMBA3C_12C3C_R1	20268	0.0281108790266878	41396	0.0574145425394104	snm3C-seq	2685774	True	0.7984764529447071	12C3C	MB	MB	c0_c0_c0_c0_r5	PCG-LDT-DTN-RPO-CS Tox Gaba	-39.984184	-20.472672
CEMBA3C_12C3C_R1_P4-2-B6-G16	0.0070793605948513	0.7979775278288825	0.0240141176593686	1724514	MB-1	CEMBA3C_12C3C_R1_P4	15	6	12	CEMBA3C_12C3C_R1	16178	0.0183584516623942	49410	0.0560694212287612	snm3C-seq	3120716	True	0.9597378092165804	12C3C	MB	MB	c0_c2_c3_c0_r0	SC Lef1 Emx2 Gaba	-33.308506	-0.28167385
CEMBA3C_12C3C_R1_P4-2-B6-G3	0.0100712805326711	0.8118021657488721	0.0449106707507728	1799071	MB-1	CEMBA3C_12C3C_R1_P4	2	6	12	CEMBA3C_12C3C_R1	55339	0.0608369575254939	62936	0.069188723302273	snm3C-seq	3092320	True	1.0012307584427165	12C3C	MB	MB	c0_c0_c0_c0_r5	PCG-LDT-DTN-RPO-CS Tox Gaba	-34.13913	-23.14065
CEMBA3C_12C3C_R1_P4-2-B6-G4	0.0072183272826492	0.7868206260102908	0.0249727097758403	1398475	MB-1	CEMBA3C_12C3C_R1_P4	3	6	12	CEMBA3C_12C3C_R1	157787	0.2234778741509124	124391	0.1761782418292137	snm3C-seq	2373900	True	0.7782884527143051	12C3C	MB	MB	c0_c2_c3_c0_r0	SC Lef1 Emx2 Gaba	-33.10894	-0.86073226
CEMBA3C_12C3C_R1_P4-2-B6-H15	0.0085474621900238	0.8125702787477067	0.0307345412893398	1432077	MB-1	CEMBA3C_12C3C_R1_P4	14	7	12	CEMBA3C_12C3C_R1	170095	0.2369225626275359	135209	0.1883304198848085	snm3C-seq	2389062	True	0.7969888575038838	12C3C	MB	MB	c0_c0_c0_c0_r5	PCG-LDT-DTN-RPO-CS Tox Gaba	-30.017294	-15.647448
CEMBA3C_12C3C_R1_P4-2-B6-H16	0.0108353528522052	0.7818490512302788	0.0445807402757255	1300626	MB-1	CEMBA3C_12C3C_R1_P4	15	7	12	CEMBA3C_12C3C_R1	56938	0.0868330593334329	37285	0.0568613336830771	snm3C-seq	2417028	True	0.7238328873236889	12C3C	MB	MB	c28_c4_c0_c0_r0	IC Tfap2d Maf Glut	-19.917078	-44.676167
CEMBA3C_12C3C_R1_P4-2-B6-H3	0.0097966898597689	0.8026163412352841	0.0351146000370241	1536624	MB-1	CEMBA3C_12C3C_R1_P4	2	7	12	CEMBA3C_12C3C_R1	193679	0.250709038542442	111391	0.1441908028866379	snm3C-seq	2624528	True	0.8551720376579248	12C3C	MB	MB	c0_c0_c0_c2_r1	CUN-PPN Evx2 Meis2 Glut	-28.665232	-22.948881
CEMBA3C_12C3C_R1_P4-2-B6-H4	0.0058071020453084	0.7207970461368846	0.0118591781008184	2052595	MB-1	CEMBA3C_12C3C_R1_P4	3	7	12	CEMBA3C_12C3C_R1	54286	0.0519366955150712	66010	0.063153322605273	snm3C-seq	3472388	True	1.1423235929130795	12C3C	MB	MB	c1_c0_c0_c1_r9	Oligo NN	-11.500439	42.414642
CEMBA3C_12C3C_R1_P4-2-B6-I15	0.0082261219824138	0.7911020519313664	0.0306722725926622	1685638	MB-1	CEMBA3C_12C3C_R1_P4	14	8	12	CEMBA3C_12C3C_R1	21515	0.0251010927112913	45024	0.0525285427949422	snm3C-seq	2970676	True	0.938102283456219	12C3C	MB	MB	c0_c1_c5_c0_r0	SCig Foxb1 Glut	-26.262154	-49.117832
CEMBA3C_12C3C_R1_P4-2-B6-I16	0.0089203460669875	0.7939293645958216	0.0334249793150606	1252890	MB-1	CEMBA3C_12C3C_R1_P4	15	8	12	CEMBA3C_12C3C_R1	57236	0.0911687264954133	41540	0.0661672531032824	snm3C-seq	2404184	True	0.6972665364209055	12C3C	MB	MB	c0_c0_c0_c0_r5	PCG-LDT-DTN-RPO-CS Tox Gaba	-38.249508	-17.113531
CEMBA3C_12C3C_R1_P4-2-B6-I3	0.0088298895001036	0.7766216373489769	0.0275457944723967	1853169	MB-1	CEMBA3C_12C3C_R1_P4	2	8	12	CEMBA3C_12C3C_R1	125461	0.1333655777959669	79270	0.084264347900035	snm3C-seq	3223194	True	1.0313377311915597	12C3C	MB	MB	c0_c1_c2_c0_r0	SCdg Pou4f2 Mesi2 Glut	-29.864717	-46.99415
CEMBA3C_12C3C_R1_P4-2-B6-I4	0.0114388750620255	0.8094405832373703	0.0437144736050545	1880371	MB-1	CEMBA3C_12C3C_R1_P4	3	8	12	CEMBA3C_12C3C_R1	146369	0.1534140814482673	77280	0.0809996666939181	snm3C-seq	3295072	True	1.046476366126567	12C3C	MB	MB	c0_c1_c5_c0_r0	SCig Foxb1 Glut	-28.344456	-50.00025
CEMBA3C_12C3C_R1_P4-2-B6-J15	0.008984018981936	0.8094138955803691	0.0340083567864717	1943602	MB-1	CEMBA3C_12C3C_R1_P4	14	9	12	CEMBA3C_12C3C_R1	26655	0.0268296610937201	57056	0.0574298684435676	snm3C-seq	3448040	True	1.0816660957631912	12C3C	MB	MB	c0_c1_c1_c0_r0	SCdg Pou4f1 Ebf2 Glut	-26.980883	-38.539585
CEMBA3C_12C3C_R1_P4-2-B6-J16	0.0077609238675129	0.7850942763980359	0.022878502401495	1860820	MB-1	CEMBA3C_12C3C_R1_P4	15	9	12	CEMBA3C_12C3C_R1	31904	0.0339877190814452	55150	0.058751965500931	snm3C-seq	3624442	True	1.0355957157473914	12C3C	MB	MB	c24_c1_c2_c2_r0	SCs Dmbx1 Gaba	-44.401966	-0.21015218
CEMBA3C_12C3C_R1_P4-2-B6-J3	0.0070935534859391	0.7847520585632126	0.0244002435559163	1876720	MB-1	CEMBA3C_12C3C_R1_P4	2	9	12	CEMBA3C_12C3C_R1	17870	0.0185775057281509	54961	0.0571370057260717	snm3C-seq	3318756	True	1.044444487729842	12C3C	MB	MB	c38_c1_c0_c0_r0	SCsg Pde5a Glut	-43.725697	-51.02816
CEMBA3C_12C3C_R1_P4-2-B6-J4	0.0086536846433011	0.7766620673561986	0.0327843797319962	1905786	MB-1	CEMBA3C_12C3C_R1_P4	3	9	12	CEMBA3C_12C3C_R1	21987	0.0226125769410748	57083	0.0587071328297346	snm3C-seq	3403608	True	1.0606204881349932	12C3C	MB	MB	c0_c1_c5_c0_r0	SCig Foxb1 Glut	-25.619614	-49.90172
CEMBA3C_12C3C_R1_P4-2-B6-K15	0.0060382921518437	0.7337796894919344	0.0127857550819834	1586725	MB-1	CEMBA3C_12C3C_R1_P4	14	10	12	CEMBA3C_12C3C_R1	92315	0.114245157745318	75746	0.0937400608630976	snm3C-seq	2757422	True	0.8830545738272804	12C3C	MB	MB	c1_c0_c0_c1_r9	Oligo NN	-11.820538	43.783886
CEMBA3C_12C3C_R1_P4-2-B6-K16	0.0093708689323135	0.804218952204072	0.0356450775194032	1522402	MB-1	CEMBA3C_12C3C_R1_P4	15	10	12	CEMBA3C_12C3C_R1	179187	0.2363146483509527	127358	0.1679617437910151	snm3C-seq	2896600	True	0.8472571172092197	12C3C	MB	MB	c0_c1_c2_c1_r0	SCig Foxb1 Glut	-28.482555	-43.25388
CEMBA3C_12C3C_R1_P4-2-B6-K3	0.0067384310371671	0.7758271014132191	0.0224186157955262	1643220	MB-1	CEMBA3C_12C3C_R1_P4	2	10	12	CEMBA3C_12C3C_R1	14441	0.0172697093053848	44409	0.0531078540643192	snm3C-seq	2862164	True	0.9144955406919684	12C3C	MB	MB	c24_c8_c0_c0_r0	SC Tnnt1 Gli3 Gaba	-53.825256	-6.000277
CEMBA3C_12C3C_R1_P4-2-B6-K4	0.0075229836322359	0.7795704508013686	0.020147517687187	1788153	MB-1	CEMBA3C_12C3C_R1_P4	3	10	12	CEMBA3C_12C3C_R1	73086	0.0804912780740948	65304	0.0719207840537269	snm3C-seq	3130512	True	0.9951546016814335	12C3C	MB	MB	c24_c0_c3_c3_r0	SCsg Gabrr2 Gaba	-51.90802	-3.6329288
CEMBA3C_12C3C_R1_P4-2-B6-L15	0.0087874516267883	0.8062780437520953	0.0385283523910236	1754789	MB-1	CEMBA3C_12C3C_R1_P4	14	11	12	CEMBA3C_12C3C_R1	15428	0.0173029279721322	47527	0.0533028427360339	snm3C-seq	3088648	True	0.9765866502083218	12C3C	MB	MB	c0_c2_c2_c1_r0	SCm Cdh23 Gaba	-36.280907	-3.5687993
CEMBA3C_12C3C_R1_P4-2-B6-L16	0.0071780206079181	0.7526278918948912	0.0160653472671549	1760691	MB-1	CEMBA3C_12C3C_R1_P4	15	11	12	CEMBA3C_12C3C_R1	86970	0.0974951908201837	71012	0.0796059387205115	snm3C-seq	2908892	True	0.9798712698460842	12C3C	MB	MB	c24_c5_c1_c1_r0	SCs Pax7 Nfia Gaba	-46.651184	-4.282298
CEMBA3C_12C3C_R1_P4-2-B6-L3	0.0087447269194203	0.7867531046825528	0.0280211206183208	1883502	MB-1	CEMBA3C_12C3C_R1_P4	2	11	12	CEMBA3C_12C3C_R1	31829	0.0331591114370754	57188	0.0595778461423063	snm3C-seq	3297794	True	1.048218850722608	12C3C	MB	MB	c24_c0_c4_c4_r0	SCsg Gabrr2 Gaba	-51.635788	-2.003732
CEMBA3C_12C3C_R1_P4-2-B6-L4	0.0071370732424794	0.7900084888289102	0.0205599590792545	1937800	MB-1	CEMBA3C_12C3C_R1_P4	3	11	12	CEMBA3C_12C3C_R1	232966	0.2378660404329181	129650	0.1323769654890749	snm3C-seq	3355506	True	1.0784371287794066	12C3C	MB	MB	c24_c4_c0_c0_r0	SCs Pax7 Nfia Gaba	-44.187584	-3.9731214
CEMBA3C_12C3C_R1_P4-2-B6-M15	0.0067909420894242	0.7655517693315859	0.0168154901378498	961567	MB-1	CEMBA3C_12C3C_R1_P4	14	12	12	CEMBA3C_12C3C_R1	50910	0.1066008342127745	35637	0.0746205839489421	snm3C-seq	1500094	True	0.5351375552735202	12C3C	MB	MB	c24_c2_c0_c0_r0	SCs Dmbx1 Gaba	-46.408127	1.4226478
CEMBA3C_12C3C_R1_P4-2-B6-M16	0.0084021842208021	0.7851194207939814	0.0227477308867999	1765780	MB-1	CEMBA3C_12C3C_R1_P4	15	12	12	CEMBA3C_12C3C_R1	95991	0.1070509710767995	77180	0.086072589593893	snm3C-seq	3062534	True	0.9827034334070082	12C3C	MB	MB	c24_c8_c0_c0_r0	SC Tnnt1 Gli3 Gaba	-54.683613	-6.9143424
CEMBA3C_12C3C_R1_P4-2-B6-M3	0.0093437043086082	0.8094173195312255	0.0308772443931528	1757166	MB-1	CEMBA3C_12C3C_R1_P4	2	12	12	CEMBA3C_12C3C_R1	64260	0.0722959069446147	86160	0.0969345680415189	snm3C-seq	3294076	True	0.9779095137933712	12C3C	MB	MB	c0_c1_c0_c1_r2	SCdg-ve Pou4f1 Glut	-27.942163	-34.324894
CEMBA3C_12C3C_R1_P4-2-B6-M4	0.0087401355266507	0.7914190040136062	0.0318173180082051	1490340	MB-1	CEMBA3C_12C3C_R1_P4	3	12	12	CEMBA3C_12C3C_R1	193362	0.258854524351699	126513	0.1693634863070639	snm3C-seq	2507970	True	0.8294137632908972	12C3C	MB	MB	c52_c0_c0_c0_r0	SCig-ve Pitx2 Glut	-40.707798	-42.663933
CEMBA3C_12C3C_R1_P4-2-B6-N15	0.0091855890217465	0.7973024348153291	0.0332396147235689	1639312	MB-1	CEMBA3C_12C3C_R1_P4	14	13	12	CEMBA3C_12C3C_R1	229204	0.2791069221448968	141568	0.1723905723905724	snm3C-seq	2817588	True	0.9123206349745208	12C3C	MB	MB	c0_c1_c1_c0_r0	SCdg Pou4f1 Ebf2 Glut	-25.571857	-42.835014
CEMBA3C_12C3C_R1_P4-2-B6-N16	0.0122971713660388	0.8018449050259704	0.052007624112932	1669804	MB-1	CEMBA3C_12C3C_R1_P4	15	13	12	CEMBA3C_12C3C_R1	201183	0.2414614211181376	158364	0.1900697200755171	snm3C-seq	2857104	True	0.9292902422253938	12C3C	MB	MB	c0_c0_c0_c0_r5	PCG-LDT-DTN-RPO-CS Tox Gaba	-37.313923	-21.783419
CEMBA3C_12C3C_R1_P4-2-B6-N3	0.0061156526711069	0.7361817140284925	0.0135957401647498	1623252	MB-1	CEMBA3C_12C3C_R1_P4	2	13	12	CEMBA3C_12C3C_R1	207399	0.2539451064517551	144419	0.1768306420409742	snm3C-seq	2764116	True	0.903382818745706	12C3C	MB	MB	c1_c0_c0_c0_r16	Oligo NN	-5.6246033	54.03964
CEMBA3C_12C3C_R1_P4-2-B6-N4	0.0085919171909828	0.787756083914866	0.0259281811474013	1951106	MB-1	CEMBA3C_12C3C_R1_P4	3	13	12	CEMBA3C_12C3C_R1	165380	0.1676906089000335	95946	0.0972865108327646	snm3C-seq	3509204	True	1.085842270917676	12C3C	MB	MB	c38_c0_c0_c0_r0	SCsg Pde5a Glut	-38.764748	-52.615932
CEMBA3C_12C3C_R1_P4-2-B6-O16	0.0100405708489878	0.7907888099590439	0.0393934044523747	1118766	MB-1	CEMBA3C_12C3C_R1_P4	15	14	12	CEMBA3C_12C3C_R1	159794	0.2878953304434619	106169	0.1912810201750498	snm3C-seq	1911618	True	0.6226229707998873	12C3C	MB	MB	c0_c1_c1_c1_r0	SCdg Tfap2b Glut	-25.896786	-40.77862
CEMBA3C_12C3C_R1_P4-2-B6-O3	0.0083519240284372	0.8078502334848698	0.033513006150327	1652359	MB-1	CEMBA3C_12C3C_R1_P4	2	14	12	CEMBA3C_12C3C_R1	13594	0.0162317193156743	45326	0.0541208555025934	snm3C-seq	2777402	True	0.9195816367389882	12C3C	MB	MB	c0_c1_c0_c1_r2	SCdg-ve Pou4f1 Glut	-30.73638	-31.775887
CEMBA3C_12C3C_R1_P4-2-B6-O4	0.0077473680816093	0.7854028089785035	0.0270301812514828	1419755	MB-1	CEMBA3C_12C3C_R1_P4	3	14	12	CEMBA3C_12C3C_R1	18169	0.0254309289028546	39369	0.0551043117384823	snm3C-seq	2777428	True	0.7901313374807546	12C3C	MB	MB	c0_c1_c4_c1_r0	SCig Foxb1 Glut	-34.429016	-46.46487
CEMBA3C_12C3C_R1_P4-2-B6-P15	0.0096088777250705	0.7963074088818789	0.0348869712642167	1727985	MB-1	CEMBA3C_12C3C_R1_P4	14	15	12	CEMBA3C_12C3C_R1	27324	0.0311116930731962	54149	0.061655214032371	snm3C-seq	3148826	True	0.9616695128361455	12C3C	MB	MB	c0_c1_c0_c1_r2	SCdg-ve Pou4f1 Glut	-27.241032	-34.595047
CEMBA3C_12C3C_R1_P4-2-B6-P16	0.0059003024598619	0.7430564163377237	0.0105994690887851	1707383	MB-1	CEMBA3C_12C3C_R1_P4	15	15	12	CEMBA3C_12C3C_R1	204580	0.2390176652023553	154049	0.1799806056640807	snm3C-seq	2879666	True	0.9502039530636648	12C3C	MB	MB	c4_c1_c1_c0_r4	Astro-NT NN	-46.647034	24.901234
CEMBA3C_12C3C_R1_P4-2-B6-P3	0.0088991830930029	0.7732452645675211	0.0201317270771766	2015507	MB-1	CEMBA3C_12C3C_R1_P4	2	15	12	CEMBA3C_12C3C_R1	73862	0.0717593784519785	92382	0.0897521716193805	snm3C-seq	3523042	True	1.1216831366058393	12C3C	MB	MB	c24_c5_c2_c2_r0	SCs Pax7 Nfia Gaba	-46.177723	-4.3357334
CEMBA3C_12C3C_R1_P4-2-B6-P4	0.0085675725928781	0.8161310321616883	0.0309651237285209	1716977	MB-1	CEMBA3C_12C3C_R1_P4	3	15	12	CEMBA3C_12C3C_R1	19258	0.0220412096684662	49647	0.0568220966045458	snm3C-seq	3006476	True	0.9555432686862828	12C3C	MB	MB	c0_c1_c3_c0_r0	SCdg Pou4f3 Glut	-36.01135	-34.87074
CEMBA3C_12C3C_R1_P4-1-B6-A1	0.0076767914596064	0.8018429515700544	0.0306285855689005	2162013	MB-1	CEMBA3C_12C3C_R1_P4	0	0	12	CEMBA3C_12C3C_R1	28295	0.0257694637091816	60183	0.0548112258140901	snm3C-seq	3623846	True	1.2032176138423734	12C3C	MB	MB	c0_c1_c8_c8_r0	SCig-ve Pitx2 Glut	-40.58712	-40.40961
CEMBA3C_12C3C_R1_P4-1-B6-A13	0.0085578139384911	0.8081482915309188	0.0355382160672583	1971336	MB-1	CEMBA3C_12C3C_R1_P4	12	0	12	CEMBA3C_12C3C_R1	29558	0.0297426722520127	56454	0.0568067128802736	snm3C-seq	3323076	True	1.09710080281736	12C3C	MB	MB	c0_c1_c0_c0_r1	SCdg Pou4f3 Glut	-34.867435	-36.088326
CEMBA3C_12C3C_R1_P4-1-B6-A14	0.0112263760352798	0.8128827282122608	0.0468336394695168	1690607	MB-1	CEMBA3C_12C3C_R1_P4	13	0	12	CEMBA3C_12C3C_R1	40664	0.0477868160846869	52548	0.0617524496266508	snm3C-seq	2832990	True	0.9408676638323696	12C3C	MB	MB	c0_c2_c0_c0_r1	PRT Tcf7l2 Gaba	-31.938416	-8.227145
CEMBA3C_12C3C_R1_P4-1-B6-A2	0.0092625165064899	0.7941624493035502	0.0371387829517915	1747359	MB-1	CEMBA3C_12C3C_R1_P4	1	0	12	CEMBA3C_12C3C_R1	20146	0.0228433936034869	50115	0.0568250109420603	snm3C-seq	3014750	True	0.9724516580177804	12C3C	MB	MB	c0_c2_c8_c8_r0	MPT-NOT-PPT Mecom Gaba	-34.72521	-6.6001315
CEMBA3C_12C3C_R1_P4-1-B6-B1	0.0082847942693862	0.7886464100492057	0.0261671891750205	1359469	MB-1	CEMBA3C_12C3C_R1_P4	0	1	12	CEMBA3C_12C3C_R1	38275	0.0558084534314726	44900	0.0654683098386184	snm3C-seq	2268676	True	0.7565805785037728	12C3C	MB	MB	c24_c1_c1_c1_r0	SCs Dmbx1 Gaba	-42.94063	0.6728222
CEMBA3C_12C3C_R1_P4-1-B6-B13	0.0110821103411988	0.8209061296352553	0.0392413878491704	1840667	MB-1	CEMBA3C_12C3C_R1_P4	12	1	12	CEMBA3C_12C3C_R1	26013	0.0278536827723264	55787	0.0597344943228298	snm3C-seq	3154270	True	1.0243800363912705	12C3C	MB	MB	c0_c1_c0_c1_r2	SCdg-ve Pou4f1 Glut	-28.238115	-34.17391
CEMBA3C_12C3C_R1_P4-1-B6-B14	0.0085085477014476	0.8085458242600293	0.035582363701683	2197668	MB-1	CEMBA3C_12C3C_R1_P4	13	1	12	CEMBA3C_12C3C_R1	23783	0.0213278642363022	62347	0.0559108754799957	snm3C-seq	3799500	True	1.2230605676181137	12C3C	MB	MB	c0_c1_c3_c0_r0	SCdg Pou4f3 Glut	-33.16525	-30.351395
CEMBA3C_12C3C_R1_P4-1-B6-B2	0.0084631190762929	0.8125458619008397	0.0374815950028284	2118165	MB-1	CEMBA3C_12C3C_R1_P4	1	1	12	CEMBA3C_12C3C_R1	21159	0.0196873325195021	60085	0.0559059206216876	snm3C-seq	3589198	True	1.178815038126242	12C3C	MB	MB	c0_c2_c0_c0_r1	PRT Tcf7l2 Gaba	-27.151413	-14.018471
CEMBA3C_12C3C_R1_P4-1-B6-C1	0.0072118522386111	0.7660014300030481	0.0250184373858582	1529505	MB-1	CEMBA3C_12C3C_R1_P4	0	2	12	CEMBA3C_12C3C_R1	84061	0.1090286757829776	73836	0.0957666611759548	snm3C-seq	2480226	True	0.851210125221254	12C3C	MB	MB	c0_c1_c7_c0_r0	SCig Tfap2b Chrnb3 Glut	-38.592117	-46.70335
CEMBA3C_12C3C_R1_P4-1-B6-C13	0.0091518889470216	0.8096326738539124	0.0376637279062977	1603577	MB-1	CEMBA3C_12C3C_R1_P4	12	2	12	CEMBA3C_12C3C_R1	43489	0.0538322805532139	57709	0.0714343185275684	snm3C-seq	2553984	True	0.8924331590755983	12C3C	MB	MB	c0_c1_c0_c2_r1	PAG-MRN Pou3f1 Glut	-30.137604	-33.651604
CEMBA3C_12C3C_R1_P4-1-B6-C14	0.007701934948003	0.7990804003713887	0.0335120861369386	1272302	MB-1	CEMBA3C_12C3C_R1_P4	13	2	12	CEMBA3C_12C3C_R1	17101	0.0265467218268044	31655	0.0491396105156127	snm3C-seq	2132758	True	0.7080698296110519	12C3C	MB	MB	c0_c1_c2_c3_r0	SCdg Pou4f2 Mesi2 Glut	-29.61531	-45.211155
CEMBA3C_12C3C_R1_P4-1-B6-C2	0.0107206187328525	0.8115895048007661	0.0384508248252745	1283359	MB-1	CEMBA3C_12C3C_R1_P4	1	2	12	CEMBA3C_12C3C_R1	25673	0.0394705081983595	44755	0.0688077978583563	snm3C-seq	2256552	True	0.7142233435613636	12C3C	MB	MB	c0_c2_c2_c0_r0	SC Lef1 Emx2 Gaba	-34.75505	-1.9930454
CEMBA3C_12C3C_R1_P4-1-B6-D1	0.0086645953364906	0.8192811083371846	0.0358057857921628	1794648	MB-1	CEMBA3C_12C3C_R1_P4	0	3	12	CEMBA3C_12C3C_R1	16472	0.0181635335526954	49408	0.0544817791264919	snm3C-seq	3030328	True	0.9987692415572836	12C3C	MB	MB	c0_c1_c3_c0_r0	SCdg Pou4f3 Glut	-35.418316	-35.324093
CEMBA3C_12C3C_R1_P4-1-B6-D13	0.0069153631738991	0.7803733107289618	0.0204270209302545	1827786	MB-1	CEMBA3C_12C3C_R1_P4	12	3	12	CEMBA3C_12C3C_R1	246012	0.2683037486530936	161637	0.1762833236632363	snm3C-seq	3036642	True	1.017211418032406	12C3C	MB	MB	c24_c4_c1_c1_r0	SCs Pax7 Nfia Gaba	-45.058834	-3.9087937
CEMBA3C_12C3C_R1_P4-1-B6-D14	0.0086569354213137	0.8141020592329569	0.0364330312831386	2148326	MB-1	CEMBA3C_12C3C_R1_P4	13	3	12	CEMBA3C_12C3C_R1	21943	0.0201108051012505	61040	0.0559432868514029	snm3C-seq	3703370	True	1.1956004350924487	12C3C	MB	MB	c0_c1_c0_c4_r0	SCig-ve Pitx2 Glut	-31.364159	-30.969751
CEMBA3C_12C3C_R1_P4-1-B6-D2	0.0082923809045886	0.7957632646687706	0.0316384400830099	2125550	MB-1	CEMBA3C_12C3C_R1_P4	1	3	12	CEMBA3C_12C3C_R1	223928	0.2095554311959917	143854	0.1346208915332972	snm3C-seq	3505248	True	1.1829249866224931	12C3C	MB	MB	c0_c1_c0_c4_r0	SCig-ve Pitx2 Glut	-39.968906	-40.247715
CEMBA3C_12C3C_R1_P4-1-B6-E1	0.005841208840506	0.7346322142910229	0.0110377585894391	1705713	MB-1	CEMBA3C_12C3C_R1_P4	0	4	12	CEMBA3C_12C3C_R1	236716	0.2778014446576419	142708	0.1674770128094542	snm3C-seq	2721900	True	0.9492745537422376	12C3C	MB	MB	c4_c1_c1_c0_r4	Astro-NT NN	-46.28544	22.761286
CEMBA3C_12C3C_R1_P4-1-B6-E13	0.0078676370430344	0.816151367699147	0.0310279351209413	1595342	MB-1	CEMBA3C_12C3C_R1_P4	12	4	12	CEMBA3C_12C3C_R1	17626	0.0219059656658227	45134	0.0560934899785116	snm3C-seq	2687896	True	0.8878501630205367	12C3C	MB	MB	c0_c2_c1_c0_r1	RN Nkx2-2 Otx1 Gaba	-30.198322	-14.902428
CEMBA3C_12C3C_R1_P4-1-B6-E14	0.0096637730044392	0.7793100578012042	0.0315509014015518	1637361	MB-1	CEMBA3C_12C3C_R1_P4	13	4	12	CEMBA3C_12C3C_R1	45564	0.0553209572259388	49636	0.060264924784187	snm3C-seq	2690588	True	0.9112348516954164	12C3C	MB	MB	c38_c0_c1_c1_r0	SCsg Pde5a Glut	-38.479412	-52.573795
CEMBA3C_12C3C_R1_P4-1-B6-E2	0.0097286501229503	0.7959820993889706	0.0363843070389118	1954680	MB-1	CEMBA3C_12C3C_R1_P4	1	4	12	CEMBA3C_12C3C_R1	181952	0.1841807715161165	114189	0.1155877270854611	snm3C-seq	3326630	True	1.0878312967708383	12C3C	MB	MB	c24_c3_c0_c0_r0	SCs Dmbx1 Gaba	-39.878296	-0.4613504
CEMBA3C_12C3C_R1_P4-1-B6-F1	0.0097641527125317	0.8078713897570979	0.0431326960493008	1483550	MB-1	CEMBA3C_12C3C_R1_P4	0	5	12	CEMBA3C_12C3C_R1	172826	0.2331073197905047	119069	0.1605999991907213	snm3C-seq	2382192	True	0.8256349480858131	12C3C	MB	MB	c0_c1_c0_c4_r0	SCig-ve Pitx2 Glut	-39.17601	-40.79481
CEMBA3C_12C3C_R1_P4-1-B6-F13	0.0089650297755259	0.8010705038715151	0.0333409688251458	1770793	MB-1	CEMBA3C_12C3C_R1_P4	12	5	12	CEMBA3C_12C3C_R1	231416	0.2613192888631929	168403	0.1901638270578882	snm3C-seq	2963216	True	0.985493300950909	12C3C	MB	MB	c0_c2_c3_c1_r0	SC Lef1 Emx2 Gaba	-32.383034	0.77319485
CEMBA3C_12C3C_R1_P4-1-B6-F2	0.0070174315968304	0.7815293322698152	0.0245805079962927	2060785	MB-1	CEMBA3C_12C3C_R1_P4	1	5	12	CEMBA3C_12C3C_R1	18654	0.0178788962124995	56034	0.0537056969213679	snm3C-seq	3486546	True	1.1468815452738514	12C3C	MB	MB	c24_c0_c3_c3_r0	SCsg Gabrr2 Gaba	-53.35125	-3.720569
CEMBA3C_12C3C_R1_P4-1-B6-G1	0.0094760377631852	0.7849998190132603	0.0340034031190189	2025757	MB-1	CEMBA3C_12C3C_R1_P4	0	6	12	CEMBA3C_12C3C_R1	34273	0.0334580619842496	60374	0.0589384365021179	snm3C-seq	3421120	True	1.127387533638551	12C3C	MB	MB	c0_c1_c5_c0_r0	SCig Foxb1 Glut	-26.550444	-48.26877
CEMBA3C_12C3C_R1_P4-1-B6-G13	0.0088329004833704	0.806670402514573	0.0296553204785169	1914737	MB-1	CEMBA3C_12C3C_R1_P4	12	6	12	CEMBA3C_12C3C_R1	127179	0.1323130093903649	87429	0.0909583665384239	snm3C-seq	3123082	True	1.065601957192535	12C3C	MB	MB	c24_c1_c2_c2_r0	SCs Dmbx1 Gaba	-44.73329	-0.6708526
CEMBA3C_12C3C_R1_P4-1-B6-G14	0.0067371496371546	0.7407156832394702	0.0135571700577974	1567862	MB-1	CEMBA3C_12C3C_R1_P4	13	6	12	CEMBA3C_12C3C_R1	219764	0.2811118913947506	123299	0.1577183483058251	snm3C-seq	2579230	True	0.8725568137074713	12C3C	MB	MB	c1_c0_c0_c1_r9	Oligo NN	-9.079533	43.57475
CEMBA3C_12C3C_R1_P4-1-B6-G2	0.0076659416695965	0.8025744808756629	0.0323199918478977	1072487	MB-1	CEMBA3C_12C3C_R1_P4	1	6	12	CEMBA3C_12C3C_R1	13220	0.0245638613944172	24410	0.045355813663973	snm3C-seq	1699286	True	0.5968674790655586	12C3C	MB	MB	c0_c1_c2_c2_r0	SCdg-ve Pou4f1 Glut	-26.2079	-42.66886
CEMBA3C_12C3C_R1_P4-1-B6-H1	0.0079822600060589	0.7877380971633344	0.0257533257445288	2154007	MB-1	CEMBA3C_12C3C_R1_P4	0	7	12	CEMBA3C_12C3C_R1	20509	0.0187799660826981	60545	0.0554406868436764	snm3C-seq	3604130	True	1.1987620623649209	12C3C	MB	MB	c24_c6_c0_c0_r0	SC Lef1 Otx2 Gaba	-37.295998	1.2354368
CEMBA3C_12C3C_R1_P4-1-B6-H13	0.009234139878337	0.7961036253390832	0.0314789503443757	1878479	MB-1	CEMBA3C_12C3C_R1_P4	12	7	12	CEMBA3C_12C3C_R1	221323	0.2347631927870591	212413	0.2253121188013789	snm3C-seq	3183448	True	1.0454234179133093	12C3C	MB	MB	c0_c1_c0_c2_r1	PAG-MRN Pou3f1 Glut	-31.4086	-33.430576
CEMBA3C_12C3C_R1_P4-1-B6-H14	0.0093188464244794	0.8026263246886012	0.032094857026763	2133104	MB-1	CEMBA3C_12C3C_R1_P4	13	7	12	CEMBA3C_12C3C_R1	29904	0.0277102873885945	59009	0.0546801882194212	snm3C-seq	3622872	True	1.187128988103967	12C3C	MB	MB	c24_c7_c0_c0_r0	SCs Lef1 Gli3 Gaba	-57.841187	-11.815495
CEMBA3C_12C3C_R1_P4-1-B6-H2	0.0079906021627294	0.8061481654434685	0.0332691582224479	2185244	MB-1	CEMBA3C_12C3C_R1_P4	1	7	12	CEMBA3C_12C3C_R1	20678	0.0187040494384624	62573	0.0565996946277642	snm3C-seq	3711566	True	1.2161462818879272	12C3C	MB	MB	c0_c1_c2_c3_r0	SCdg Pou4f2 Mesi2 Glut	-29.616917	-45.222862
CEMBA3C_12C3C_R1_P4-1-B6-I1	0.0065257223828514	0.7327723985782572	0.0131470205046806	1804338	MB-1	CEMBA3C_12C3C_R1_P4	0	8	12	CEMBA3C_12C3C_R1	247170	0.2745021822906833	131799	0.1463733993758537	snm3C-seq	2963194	True	1.0041619837277205	12C3C	MB	MB	c1_c0_c0_c1_r9	Oligo NN	-8.856163	44.654037
CEMBA3C_12C3C_R1_P4-1-B6-I13	0.007969073535837	0.7690397867123269	0.0285717448606126	1039369	MB-1	CEMBA3C_12C3C_R1_P4	12	8	12	CEMBA3C_12C3C_R1	18535	0.0354646568433298	24795	0.0474424691896608	snm3C-seq	1621678	True	0.5784364331212318	12C3C	MB	MB	c38_c1_c0_c0_r0	SCsg Pde5a Glut	-43.15456	-51.401913
CEMBA3C_12C3C_R1_P4-1-B6-I14	0.0101926723388304	0.8051542463460916	0.0347306016201976	2140675	MB-1	CEMBA3C_12C3C_R1_P4	13	8	12	CEMBA3C_12C3C_R1	54623	0.0503164178004587	68893	0.0634613436011754	snm3C-seq	3676476	True	1.1913424505366168	12C3C	MB	MB	c0_c1_c4_c1_r0	SCig Foxb1 Glut	-34.20529	-47.73731
CEMBA3C_12C3C_R1_P4-1-B6-I2	0.0101874990291403	0.7826177895818477	0.0291111815931214	2198691	MB-1	CEMBA3C_12C3C_R1_P4	1	8	12	CEMBA3C_12C3C_R1	55765	0.0499749072464287	74184	0.0664814582474504	snm3C-seq	3810978	True	1.2236298942683053	12C3C	MB	MB	c0_c1_c2_c0_r0	SCdg Pou4f2 Mesi2 Glut	-29.814743	-46.939987
CEMBA3C_12C3C_R1_P4-1-B6-J1	0.0112192164538414	0.7818585811022316	0.0280337149373796	3480584	MB-1	CEMBA3C_12C3C_R1_P4	0	9	12	CEMBA3C_12C3C_R1	351975	0.1991979449461533	295631	0.1673104273382378	snm3C-seq	5683888	True	1.937037369922356	12C3C	MB	MB	c0_c0_c2_c0_r3	PVR Six3 Gaba	-33.794857	-11.751677
CEMBA3C_12C3C_R1_P4-1-B6-J13	0.0068191872590532	0.7863696206013459	0.0198905441882508	1802889	MB-1	CEMBA3C_12C3C_R1_P4	12	9	12	CEMBA3C_12C3C_R1	20347	0.022275964904982	49985	0.0547237482565255	snm3C-seq	2991844	True	1.003355576771584	12C3C	MB	MB	c24_c1_c2_c2_r0	SCs Dmbx1 Gaba	-45.51205	-0.985011
CEMBA3C_12C3C_R1_P4-1-B6-J14	0.0087426789796809	0.7815880905300853	0.0297652056126384	1965082	MB-1	CEMBA3C_12C3C_R1_P4	13	9	12	CEMBA3C_12C3C_R1	243362	0.2488056181188217	205222	0.2098124874120891	snm3C-seq	3270018	True	1.093620285837596	12C3C	MB	MB	c0_c1_c7_c0_r0	SCig Tfap2b Chrnb3 Glut	-38.560017	-46.71549
CEMBA3C_12C3C_R1_P4-1-B6-J2	0.0105564937715052	0.7882962288983985	0.0411641118297914	2067333	MB-1	CEMBA3C_12C3C_R1_P4	1	9	12	CEMBA3C_12C3C_R1	20982	0.0200386600399588	57944	0.0553388674747582	snm3C-seq	3579044	True	1.1505256810563096	12C3C	MB	MB	c14_c6_c2_c2_r0	TH Prkcd Grin2c Glut	-2.2049773	-53.718693
CEMBA3C_12C3C_R1_P4-1-B6-K1	0.0107339843190431	0.8104559335489887	0.0373948811744595	2168927	MB-1	CEMBA3C_12C3C_R1_P4	0	10	12	CEMBA3C_12C3C_R1	50466	0.0458996294632219	88881	0.0808386828026914	snm3C-seq	3749038	True	1.20706543833839	12C3C	MB	MB	c0_c1_c0_c4_r0	SCig-ve Pitx2 Glut	-38.883884	-40.423576
CEMBA3C_12C3C_R1_P4-1-B6-K13	0.0093574806211006	0.8087920984278579	0.03703686696892	1867403	MB-1	CEMBA3C_12C3C_R1_P4	12	10	12	CEMBA3C_12C3C_R1	22609	0.0239232222122287	54535	0.0577050255802511	snm3C-seq	3201964	True	1.0392593299587418	12C3C	MB	MB	c0_c1_c1_c2_r0	IC Tfap2d Maf Glut	-23.915634	-40.736366
CEMBA3C_12C3C_R1_P4-1-B6-K14	0.0111157720518057	0.8111814141402085	0.0405218654224859	685581	MB-1	CEMBA3C_12C3C_R1_P4	13	10	12	CEMBA3C_12C3C_R1	92415	0.2728440258628325	53041	0.1565970889551533	snm3C-seq	1122386	True	0.3815440216666912	12C3C	MB	MB	c0_c2_c6_c0_r0	SC Lef1 Emx2 Gaba	-28.922556	-16.912615
CEMBA3C_12C3C_R1_P4-1-B6-K2	0.0084327696400721	0.7887088973121491	0.0282823507122912	1939434	MB-1	CEMBA3C_12C3C_R1_P4	1	10	12	CEMBA3C_12C3C_R1	242264	0.249823921694394	185062	0.1908369159124259	snm3C-seq	3306374	True	1.0793464931454018	12C3C	MB	MB	c0_c0_c8_c1_r1	PH-SUM Foxa1 Glut	-42.267094	-33.957867
CEMBA3C_12C3C_R1_P4-1-B6-L1	0.0062872141291264	0.7313231868191891	0.0135985316101877	1397436	MB-1	CEMBA3C_12C3C_R1_P4	0	11	12	CEMBA3C_12C3C_R1	178417	0.2558628453424922	117949	0.169147372421359	snm3C-seq	2299672	True	0.7777102216394771	12C3C	MB	MB	c1_c0_c0_c0_r16	Oligo NN	-9.57632	54.51518
CEMBA3C_12C3C_R1_P4-1-B6-L13	0.010683164488006	0.8001006737167792	0.0336971219234144	2062824	MB-1	CEMBA3C_12C3C_R1_P4	12	11	12	CEMBA3C_12C3C_R1	58302	0.0558123772863861	65596	0.0627949075585363	snm3C-seq	3566400	True	1.1480163028884562	12C3C	MB	MB	c0_c1_c4_c2_r0	SCig Foxb1 Glut	-35.899254	-48.626797
CEMBA3C_12C3C_R1_P4-1-B6-L14	0.0081350212154645	0.7779702446541784	0.0228404806865503	2065370	MB-1	CEMBA3C_12C3C_R1_P4	13	11	12	CEMBA3C_12C3C_R1	58163	0.0557042692591695	69130	0.066207660091233	snm3C-seq	3493832	True	1.1494332194587278	12C3C	MB	MB	c24_c4_c0_c0_r0	SCs Pax7 Nfia Gaba	-44.363266	-3.9221308
CEMBA3C_12C3C_R1_P4-1-B6-L2	0.0091163855136597	0.7927263703540312	0.0352954817493063	2022394	MB-1	CEMBA3C_12C3C_R1_P4	1	11	12	CEMBA3C_12C3C_R1	24128	0.0236369425191643	57187	0.0560231196884719	snm3C-seq	3363710	True	1.125515934885282	12C3C	MB	MB	c0_c2_c4_c0_r0	ND-PCG Gata3 Lhx1 Gaba	-37.43085	-10.451425
CEMBA3C_12C3C_R1_P4-1-B6-M1	0.0076009524727967	0.7907625878884729	0.0185872800808722	1921966	MB-1	CEMBA3C_12C3C_R1_P4	0	12	12	CEMBA3C_12C3C_R1	45779	0.0472657927776125	65641	0.0677728631843261	snm3C-seq	3226184	True	1.069625087548581	12C3C	MB	MB	c24_c5_c0_c0_r0	SCs Pax7 Nfia Gaba	-46.06277	-4.603257
CEMBA3C_12C3C_R1_P4-1-B6-M13	0.0088610494246915	0.7921229151409476	0.0224996738983173	1833195	MB-1	CEMBA3C_12C3C_R1_P4	12	12	12	CEMBA3C_12C3C_R1	42075	0.045355519359773	61101	0.0658649456542243	snm3C-seq	3095144	True	1.0202216700860585	12C3C	MB	MB	c39_c0_c0_c0_r0	SNc-VTA-RAmb Foxa1 Dopa	-36.87164	6.230863
CEMBA3C_12C3C_R1_P4-1-B6-M14	0.0085513118042717	0.7810394875815256	0.0239819976404714	1944698	MB-1	CEMBA3C_12C3C_R1_P4	13	12	12	CEMBA3C_12C3C_R1	64245	0.0651864884527226	72755	0.073821199585615	snm3C-seq	3334056	True	1.0822760488507863	12C3C	MB	MB	c24_c1_c0_c0_r0	SCs Dmbx1 Gaba	-43.80326	0.8213089
CEMBA3C_12C3C_R1_P4-1-B6-M2	0.0094961494009971	0.8154782087095339	0.0383368143861712	1919701	MB-1	CEMBA3C_12C3C_R1_P4	1	12	12	CEMBA3C_12C3C_R1	18621	0.0191291859540554	55454	0.0569673958378277	snm3C-seq	3351056	True	1.068364554935987	12C3C	MB	MB	c0_c1_c1_c0_r0	SCdg Pou4f1 Ebf2 Glut	-24.596325	-37.663548
CEMBA3C_12C3C_R1_P4-1-B6-N1	0.0078155335228787	0.8028154497697461	0.0297121245914124	1689321	MB-1	CEMBA3C_12C3C_R1_P4	0	13	12	CEMBA3C_12C3C_R1	14636	0.0170817475295306	49056	0.0572534986887576	snm3C-seq	2866092	True	0.9401519707022168	12C3C	MB	MB	c0_c1_c4_c0_r0	SCig Foxb1 Glut	-34.22717	-46.11949
CEMBA3C_12C3C_R1_P4-1-B6-N13	0.0092434990692349	0.7898548455162421	0.0293400812097863	1948380	MB-1	CEMBA3C_12C3C_R1_P4	12	13	12	CEMBA3C_12C3C_R1	146189	0.1487451860217843	87708	0.0892416171914348	snm3C-seq	3278526	True	1.0843251795702449	12C3C	MB	MB	c24_c6_c0_c0_r0	SC Lef1 Otx2 Gaba	-37.317772	1.2896149
CEMBA3C_12C3C_R1_P4-1-B6-N14	0.0074020194940851	0.8134116064117339	0.0275972016042255	1860604	MB-1	CEMBA3C_12C3C_R1_P4	13	13	12	CEMBA3C_12C3C_R1	15226	0.0161769283810215	52561	0.0558436577324888	snm3C-seq	3217186	True	1.0354755060147998	12C3C	MB	MB	c0_c2_c2_c0_r0	SC Lef1 Emx2 Gaba	-33.99451	-1.0322641
CEMBA3C_12C3C_R1_P4-1-B6-N2	0.009413294032246	0.7988582085764486	0.0289922103524046	1852491	MB-1	CEMBA3C_12C3C_R1_P4	1	13	12	CEMBA3C_12C3C_R1	32813	0.0348468355573019	62255	0.0661137277182772	snm3C-seq	3222062	True	1.0309604061975908	12C3C	MB	MB	c24_c3_c0_c0_r0	SCs Dmbx1 Gaba	-40.413563	1.9555361
CEMBA3C_12C3C_R1_P4-1-B6-O1	0.0071570516624002	0.7789647270212885	0.02077030423052	1918873	MB-1	CEMBA3C_12C3C_R1_P4	0	14	12	CEMBA3C_12C3C_R1	16834	0.0173082993264425	54245	0.0557733573103762	snm3C-seq	3256498	True	1.0679037509610518	12C3C	MB	MB	c38_c1_c0_c0_r0	SCsg Pde5a Glut	-43.76783	-50.995598
CEMBA3C_12C3C_R1_P4-1-B6-O13	0.0105503700964293	0.8040570158864521	0.0388804045141545	2004143	MB-1	CEMBA3C_12C3C_R1_P4	12	14	12	CEMBA3C_12C3C_R1	112484	0.1108209105947052	88698	0.0873865894520924	snm3C-seq	3417998	True	1.1153587690078162	12C3C	MB	MB	c0_c2_c2_c1_r0	SCm Cdh23 Gaba	-36.219707	-3.5168595
CEMBA3C_12C3C_R1_P4-1-B6-O14	0.0080340302146182	0.7859107608888438	0.0275010129220175	1977740	MB-1	CEMBA3C_12C3C_R1_P4	13	14	12	CEMBA3C_12C3C_R1	19136	0.0190808182735528	55616	0.0554556223401921	snm3C-seq	3447406	True	1.1006647987780904	12C3C	MB	MB	c38_c0_c1_c1_r0	SCsg Pde5a Glut	-38.340527	-52.551556
CEMBA3C_12C3C_R1_P4-1-B6-O2	0.0129506252826913	0.8193647307151464	0.0419411070548896	2129932	MB-1	CEMBA3C_12C3C_R1_P4	1	14	12	CEMBA3C_12C3C_R1	102970	0.0954468771435457	113024	0.1047663187556775	snm3C-seq	3692256	True	1.1853636859197951	12C3C	MB	MB	c0_c0_c0_c0_r5	PCG-LDT-DTN-RPO-CS Tox Gaba	-31.638727	-16.417753
CEMBA3C_12C3C_R1_P4-1-B6-P1	0.0091314124509684	0.7798997652122981	0.0338957980923982	1895240	MB-1	CEMBA3C_12C3C_R1_P4	0	15	12	CEMBA3C_12C3C_R1	16646	0.0173400168337541	54885	0.0571733043326083	snm3C-seq	3205924	True	1.0547513592465076	12C3C	MB	MB	c38_c2_c0_c0_r0	SCsg Pde5a Glut	-41.10298	-52.328285
CEMBA3C_12C3C_R1_P4-1-B6-P13	0.009248791882845	0.7932604471930327	0.0280815270295352	1883233	MB-1	CEMBA3C_12C3C_R1_P4	12	15	12	CEMBA3C_12C3C_R1	50910	0.0535159034001677	63803	0.0670688506116854	snm3C-seq	3164242	True	1.048069145083408	12C3C	MB	MB	c38_c0_c1_c1_r0	SCsg Pde5a Glut	-38.469795	-52.580208
CEMBA3C_12C3C_R1_P4-1-B6-P14	0.0073460058768047	0.7730696814479915	0.0194702851278516	1940666	MB-1	CEMBA3C_12C3C_R1_P4	13	15	12	CEMBA3C_12C3C_R1	237378	0.2429209707096528	141593	0.1448993125129198	snm3C-seq	3240516	True	1.0800321338424068	12C3C	MB	MB	c24_c1_c0_c0_r0	SCs Dmbx1 Gaba	-43.704502	0.92106307
CEMBA3C_12C3C_R1_P4-1-B6-P2	0.0107023317503348	0.7955532856410291	0.0342695637076652	2032173	MB-1	CEMBA3C_12C3C_R1_P4	1	15	12	CEMBA3C_12C3C_R1	58962	0.0574838600233593	74783	0.0729082375788962	snm3C-seq	3440976	True	1.1309582079177587	12C3C	MB	MB	c24_c0_c1_c1_r0	SCsg Gabrr2 Gaba	-51.283245	-1.7228959
CEMBA3C_12C3C_R1_P4-4-B6-A19	0.0081534521723958	0.7728958438029296	0.026627108096704	1747159	MB-1	CEMBA3C_12C3C_R1_P4	18	0	12	CEMBA3C_12C3C_R1	64122	0.072718901221281	73342	0.0831750359216992	snm3C-seq	2937542	True	0.9723403527098252	12C3C	MB	MB	c0_c1_c7_c0_r0	SCig Tfap2b Chrnb3 Glut	-38.564594	-46.70218
CEMBA3C_12C3C_R1_P4-4-B6-A20	0.0063951162809427	0.7315773361865712	0.0129163895169946	1470568	MB-1	CEMBA3C_12C3C_R1_P4	19	0	12	CEMBA3C_12C3C_R1	202283	0.2752404304071669	109957	0.1496152024949247	snm3C-seq	2449762	True	0.8184101205464311	12C3C	MB	MB	c1_c0_c0_c1_r9	Oligo NN	-9.074157	43.79024
CEMBA3C_12C3C_R1_P4-4-B6-A7	0.0086241134751773	0.7838437475229252	0.0292480728800847	1251292	MB-1	CEMBA3C_12C3C_R1_P4	6	0	12	CEMBA3C_12C3C_R1	22653	0.0359848454762793	39463	0.0626879423047901	snm3C-seq	2108838	True	0.6963772070103422	12C3C	MB	MB	c24_c7_c0_c0_r0	SCs Lef1 Gli3 Gaba	-58.604397	-13.293594
CEMBA3C_12C3C_R1_P4-4-B6-A8	0.0073205654611725	0.7821352017093165	0.0238624918190776	1161155	MB-1	CEMBA3C_12C3C_R1_P4	7	0	12	CEMBA3C_12C3C_R1	120286	0.2065254529752226	53283	0.091484426374464	snm3C-seq	1902606	True	0.6462135742944843	12C3C	MB	MB	c24_c5_c0_c0_r0	SCs Pax7 Nfia Gaba	-45.459076	-5.4248724
CEMBA3C_12C3C_R1_P4-4-B6-B19	0.0077746000030844	0.7846332427267294	0.0267570944472981	1316622	MB-1	CEMBA3C_12C3C_R1_P4	18	1	12	CEMBA3C_12C3C_R1	94590	0.1430347130232811	91588	0.138495224615459	snm3C-seq	2239164	True	0.732735085853958	12C3C	MB	MB	c24_c9_c1_c1_r0	SCs Lef1 Gli3 Gaba	-56.97132	-9.586934
CEMBA3C_12C3C_R1_P4-4-B6-B20	0.0085152740257795	0.7836270957743076	0.0286490368480254	2513366	MB-1	CEMBA3C_12C3C_R1_P4	19	1	12	CEMBA3C_12C3C_R1	47756	0.0376111160552904	79760	0.0628164548238957	snm3C-seq	4319070	True	1.3987548831725574	12C3C	MB	MB	c0_c1_c2_c0_r0	SCdg Pou4f2 Mesi2 Glut	-30.754477	-46.9243
CEMBA3C_12C3C_R1_P4-4-B6-B7	0.0122395963154367	0.790559333861459	0.0490914910131081	1296630	MB-1	CEMBA3C_12C3C_R1_P4	6	1	12	CEMBA3C_12C3C_R1	47410	0.0726724802607073	44816	0.0686962639815199	snm3C-seq	2193952	True	0.721609007270741	12C3C	MB	MB	c0_c2_c5_c0_r0	IC Six3 En2 Gaba	-36.330097	-8.02
CEMBA3C_12C3C_R1_P4-4-B6-B8	0.0089091931946216	0.8000701287166228	0.0370341169349073	1376449	MB-1	CEMBA3C_12C3C_R1_P4	7	1	12	CEMBA3C_12C3C_R1	13042	0.0187434609149545	41634	0.0598347839083895	snm3C-seq	2356312	True	0.7660303991491823	12C3C	MB	MB	c0_c1_c4_c1_r0	SCig Foxb1 Glut	-34.47765	-47.471134
CEMBA3C_12C3C_R1_P4-4-B6-C19	0.0079962251011478	0.7888617662528309	0.0258492643778094	1651321	MB-1	CEMBA3C_12C3C_R1_P4	18	2	12	CEMBA3C_12C3C_R1	22427	0.0269668406579202	50463	0.0606780969421067	snm3C-seq	2761968	True	0.9190039621907	12C3C	MB	MB	c24_c3_c0_c0_r0	SCs Dmbx1 Gaba	-39.93807	-0.27390274
CEMBA3C_12C3C_R1_P4-4-B6-C20	0.0091666462461579	0.7952404181656809	0.0273185400433776	1503316	MB-1	CEMBA3C_12C3C_R1_P4	19	2	12	CEMBA3C_12C3C_R1	19495	0.0255766387350617	46573	0.0611018618008735	snm3C-seq	2634284	True	0.8366352516710405	12C3C	MB	MB	c24_c0_c1_c1_r0	SCsg Gabrr2 Gaba	-51.189735	-1.714225
CEMBA3C_12C3C_R1_P4-4-B6-C7	0.0093045285031496	0.7870678929046837	0.0351066832131168	1747418	MB-1	CEMBA3C_12C3C_R1_P4	6	2	12	CEMBA3C_12C3C_R1	20669	0.0234091591208965	51150	0.0579311282129691	snm3C-seq	2975646	True	0.9724844930836272	12C3C	MB	MB	c0_c6_c1_c1_r0	APN C1ql2 Glut	-36.037422	-39.865864
CEMBA3C_12C3C_R1_P4-4-B6-C8	0.0110409128028697	0.8106611509786578	0.041549981796566	1529423	MB-1	CEMBA3C_12C3C_R1_P4	7	2	12	CEMBA3C_12C3C_R1	82776	0.1077282275130209	56725	0.07382434166517	snm3C-seq	2560054	True	0.8511644900449924	12C3C	MB	MB	c0_c1_c2_c2_r0	SCdg-ve Pou4f1 Glut	-27.121845	-41.405167
CEMBA3C_12C3C_R1_P4-4-B6-D19	0.0104661352097329	0.809621926317842	0.0408885078347725	1758930	MB-1	CEMBA3C_12C3C_R1_P4	18	3	12	CEMBA3C_12C3C_R1	16903	0.0189984747719182	52867	0.0594209528348224	snm3C-seq	3048910	True	0.9788912266095372	12C3C	MB	MB	c0_c1_c5_c0_r0	SCig Foxb1 Glut	-26.718157	-48.75576
CEMBA3C_12C3C_R1_P4-4-B6-D20	0.0079722807302369	0.8028574443053169	0.030229183268257	1510409	MB-1	CEMBA3C_12C3C_R1_P4	19	3	12	CEMBA3C_12C3C_R1	12820	0.0168436210369206	40860	0.0536841150989529	snm3C-seq	2555874	True	0.8405826944176771	12C3C	MB	MB	c0_c1_c0_c1_r2	SCdg-ve Pou4f1 Glut	-28.485477	-35.527767
CEMBA3C_12C3C_R1_P4-4-B6-D7	0.0102523121611829	0.7897927766726311	0.0339945600839692	1823011	MB-1	CEMBA3C_12C3C_R1_P4	6	3	12	CEMBA3C_12C3C_R1	45511	0.0490583081453758	58565	0.0631297887660991	snm3C-seq	3164370	True	1.0145540038049718	12C3C	MB	MB	c0_c1_c7_c0_r0	SCig Tfap2b Chrnb3 Glut	-31.503757	-43.312428
CEMBA3C_12C3C_R1_P4-4-B6-D8	0.0061015927247148	0.7101179551099422	0.0077862082711817	1782979	MB-1	CEMBA3C_12C3C_R1_P4	7	3	12	CEMBA3C_12C3C_R1	24285	0.0270078204238509	52477	0.0583606914713784	snm3C-seq	3060768	True	0.9922751333646288	12C3C	MB	MB	c15_c0_c1_c1_r0	Oligo NN	-34.09738	43.446236
CEMBA3C_12C3C_R1_P4-4-B6-E19	0.0062508296651853	0.7219828656225693	0.0132180085015159	1350385	MB-1	CEMBA3C_12C3C_R1_P4	18	4	12	CEMBA3C_12C3C_R1	171201	0.2540202324746352	118776	0.1762344094509218	snm3C-seq	2244504	True	0.7515250914164407	12C3C	MB	MB	c1_c0_c0_c1_r9	Oligo NN	-11.8436165	43.16016
CEMBA3C_12C3C_R1_P4-4-B6-E20	0.0073443915150562	0.7896438662582019	0.0217629694578894	1924840	MB-1	CEMBA3C_12C3C_R1_P4	19	4	12	CEMBA3C_12C3C_R1	219031	0.2273211759663155	151117	0.1568366767649406	snm3C-seq	3191670	True	1.0712245448238995	12C3C	MB	MB	c24_c1_c2_c2_r0	SCs Dmbx1 Gaba	-44.802414	-0.6416274
CEMBA3C_12C3C_R1_P4-4-B6-E7	0.0089573264296065	0.7947027421905845	0.0396154030312989	1698709	MB-1	CEMBA3C_12C3C_R1_P4	6	4	12	CEMBA3C_12C3C_R1	16971	0.0198604583668807	47080	0.0550957739622146	snm3C-seq	3291004	True	0.945376641857641	12C3C	MB	MB	c0_c2_c1_c0_r1	RN Nkx2-2 Otx1 Gaba	-33.425182	-7.9642916
CEMBA3C_12C3C_R1_P4-4-B6-E8	0.0104467567279559	0.8096755912281182	0.0384290815678686	2026427	MB-1	CEMBA3C_12C3C_R1_P4	7	4	12	CEMBA3C_12C3C_R1	29982	0.0293842652757604	66076	0.0647586789527433	snm3C-seq	3720322	True	1.1277604064202014	12C3C	MB	MB	c0_c2_c2_c1_r0	SCm Cdh23 Gaba	-36.15186	-3.5758934
CEMBA3C_12C3C_R1_P4-4-B6-F19	0.0106384755867686	0.7989643819785955	0.0377273760115874	1630722	MB-1	CEMBA3C_12C3C_R1_P4	18	5	12	CEMBA3C_12C3C_R1	83486	0.1012765410263035	68990	0.083691499956935	snm3C-seq	2794588	True	0.9075400719978384	12C3C	MB	MB	c0_c0_c3_c1_r1	ZI Pax6 Gaba	-24.222609	-10.429816
CEMBA3C_12C3C_R1_P4-4-B6-F20	0.0082599632447109	0.7961753927804219	0.0303732344139252	1763602	MB-1	CEMBA3C_12C3C_R1_P4	19	5	12	CEMBA3C_12C3C_R1	15458	0.0173628232503232	50919	0.0571935306691167	snm3C-seq	2988330	True	0.9814913186033744	12C3C	MB	MB	c0_c2_c6_c0_r0	SC Lef1 Emx2 Gaba	-34.337868	2.907601
CEMBA3C_12C3C_R1_P4-4-B6-F7	0.0071753827773601	0.7752045744321717	0.0245429926234463	1397932	MB-1	CEMBA3C_12C3C_R1_P4	6	5	12	CEMBA3C_12C3C_R1	17003	0.0239873482009841	37067	0.0522930680330459	snm3C-seq	2301528	True	0.7779862588032064	12C3C	MB	MB	c24_c0_c3_c3_r0	SCsg Gabrr2 Gaba	-51.98719	-3.2816286
CEMBA3C_12C3C_R1_P4-4-B6-F8	0.0080736701797794	0.798188247673237	0.0294392038105248	1823609	MB-1	CEMBA3C_12C3C_R1_P4	7	5	12	CEMBA3C_12C3C_R1	16744	0.0181886716208274	48170	0.0523261055885845	snm3C-seq	3068042	True	1.0148868066757584	12C3C	MB	MB	c0_c2_c6_c0_r0	SC Lef1 Emx2 Gaba	-34.525448	3.0655582
CEMBA3C_12C3C_R1_P4-4-B6-G19	0.008906205186282	0.8035635019458525	0.0345203086653448	1765947	MB-1	CEMBA3C_12C3C_R1_P4	18	6	12	CEMBA3C_12C3C_R1	171681	0.1941989509607521	146387	0.1655873499938351	snm3C-seq	2980050	True	0.9827963733391508	12C3C	MB	MB	c0_c2_c3_c3_r0	SC Lef1 Emx2 Gaba	-31.877113	0.7634167
CEMBA3C_12C3C_R1_P4-4-B6-G20	0.0084844674290722	0.7888150247524616	0.0315708252872426	1807981	MB-1	CEMBA3C_12C3C_R1_P4	19	6	12	CEMBA3C_12C3C_R1	18388	0.020075222036017	51447	0.0561676064872182	snm3C-seq	3063140	True	1.0061894099121274	12C3C	MB	MB	c0_c1_c2_c2_r0	SCdg-ve Pou4f1 Glut	-25.73208	-43.04741
CEMBA3C_12C3C_R1_P4-4-B6-G7	0.0093130050785393	0.8171134481165415	0.0375299315237406	1605678	MB-1	CEMBA3C_12C3C_R1_P4	6	6	12	CEMBA3C_12C3C_R1	23237	0.0289048331040384	44656	0.0555482302833387	snm3C-seq	2687906	True	0.8936024213356693	12C3C	MB	MB	c0_c1_c0_c4_r0	SCig-ve Pitx2 Glut	-30.363276	-30.707098
CEMBA3C_12C3C_R1_P4-4-B6-G8	0.0090108457446787	0.8069431589447429	0.037161721399956	1802455	MB-1	CEMBA3C_12C3C_R1_P4	7	6	12	CEMBA3C_12C3C_R1	23958	0.0260615303616067	50962	0.055436501806837	snm3C-seq	3104222	True	1.0031140442533208	12C3C	MB	MB	c0_c2_c2_c2_r0	SCm Cdh23 Gaba	-34.19155	-3.616551
CEMBA3C_12C3C_R1_P4-4-B6-H19	0.0111829325066704	0.8194623142461744	0.0431145720060565	1829615	MB-1	CEMBA3C_12C3C_R1_P4	18	7	12	CEMBA3C_12C3C_R1	32350	0.0349163141755918	56613	0.0611040894721106	snm3C-seq	3162854	True	1.0182293050736575	12C3C	MB	MB	c0_c1_c0_c1_r2	SCdg-ve Pou4f1 Glut	-30.489986	-31.803118
CEMBA3C_12C3C_R1_P4-4-B6-H20	0.0074006174249257	0.7850192614240171	0.019707635855182	2060003	MB-1	CEMBA3C_12C3C_R1_P4	19	7	12	CEMBA3C_12C3C_R1	79112	0.0754587405357044	73744	0.0703386257718801	snm3C-seq	3499810	True	1.146446341519746	12C3C	MB	MB	c24_c6_c0_c0_r0	SC Lef1 Otx2 Gaba	-37.981403	1.0124979
CEMBA3C_12C3C_R1_P4-4-B6-H7	0.0063227648218333	0.7226460091865833	0.013965707167773	1847888	MB-1	CEMBA3C_12C3C_R1_P4	6	7	12	CEMBA3C_12C3C_R1	190481	0.203962077472631	94509	0.1011977676506364	snm3C-seq	3113448	True	1.0283987145349984	12C3C	MB	MB	c1_c2_c0_c1_r7	Oligo NN	-11.271423	57.888622
CEMBA3C_12C3C_R1_P4-4-B6-H8	0.006913103738662	0.7815029695255129	0.023455993019491	2036265	MB-1	CEMBA3C_12C3C_R1_P4	7	7	12	CEMBA3C_12C3C_R1	20697	0.0199890478908497	56696	0.0547566825733013	snm3C-seq	3510122	True	1.1332355145185251	12C3C	MB	MB	c24_c6_c0_c0_r0	SC Lef1 Otx2 Gaba	-37.340157	1.2891898
CEMBA3C_12C3C_R1_P4-4-B6-I19	0.0070504982889461	0.7292061146986113	0.0143670953787429	1638916	MB-1	CEMBA3C_12C3C_R1_P4	18	8	12	CEMBA3C_12C3C_R1	131983	0.159569927833668	94942	0.1147866625882432	snm3C-seq	2816244	True	0.9121002504647692	12C3C	MB	MB	c1_c0_c0_c1_r9	Oligo NN	-7.28694	44.616837
CEMBA3C_12C3C_R1_P4-4-B6-I20	0.008901984575717	0.7814446580962977	0.0290579448748345	1603579	MB-1	CEMBA3C_12C3C_R1_P4	19	8	12	CEMBA3C_12C3C_R1	181730	0.2272750011255571	135174	0.1690511803342654	snm3C-seq	2739972	True	0.8924342721286779	12C3C	MB	MB	c38_c2_c0_c0_r0	SCsg Pde5a Glut	-40.14983	-52.53043
CEMBA3C_12C3C_R1_P4-4-B6-I7	0.0079926643704014	0.7827156997311991	0.0284862971446782	1133900	MB-1	CEMBA3C_12C3C_R1_P4	6	8	12	CEMBA3C_12C3C_R1	45690	0.0800651876774261	34646	0.0607121578523113	snm3C-seq	1900078	True	0.6310454434528687	12C3C	MB	MB	c0_c1_c1_c1_r0	SCdg Tfap2b Glut	-25.21651	-41.03685
CEMBA3C_12C3C_R1_P4-4-B6-I8	0.0070887028689514	0.7740617698261858	0.0206207165946907	1290466	MB-1	CEMBA3C_12C3C_R1_P4	7	8	12	CEMBA3C_12C3C_R1	11431	0.017497374858028	36762	0.0562714105966955	snm3C-seq	2227950	True	0.7181785776795571	12C3C	MB	MB	c24_c1_c2_c2_r0	SCs Dmbx1 Gaba	-43.93472	0.58309215
CEMBA3C_12C3C_R1_P4-4-B6-J19	0.0079111849662614	0.7674662774964697	0.0229704472753776	1710436	MB-1	CEMBA3C_12C3C_R1_P4	18	9	12	CEMBA3C_12C3C_R1	20309	0.0234010780466108	53708	0.0618851297320093	snm3C-seq	3012944	True	0.9519030285896032	12C3C	MB	MB	c38_c3_c0_c0_r0	SCsg Pde5a Glut	-45.48784	-49.304825
CEMBA3C_12C3C_R1_P4-4-B6-J20	0.0101562955211849	0.7691469828728902	0.0351775764544824	1632741	MB-1	CEMBA3C_12C3C_R1_P4	19	9	12	CEMBA3C_12C3C_R1	233885	0.285733309062566	106439	0.1300347080116744	snm3C-seq	2802492	True	0.9086636990816476	12C3C	MB	MB	c14_c6_c0_c0_r1	TH Prkcd Grin2c Glut	4.8589253	-53.33295
CEMBA3C_12C3C_R1_P4-4-B6-J7	0.0069727151802225	0.7714738384210518	0.0208418353300243	1223943	MB-1	CEMBA3C_12C3C_R1_P4	6	9	12	CEMBA3C_12C3C_R1	131465	0.2162285296986304	127351	0.2094619821674992	snm3C-seq	2037164	True	0.6811567626739876	12C3C	MB	MB	c24_c4_c1_c1_r0	SCs Pax7 Nfia Gaba	-44.983315	-3.9010181
CEMBA3C_12C3C_R1_P4-4-B6-J8	0.0093015727115327	0.8029564780093557	0.0332063129246986	1375581	MB-1	CEMBA3C_12C3C_R1_P4	7	9	12	CEMBA3C_12C3C_R1	218640	0.3188659432971648	103182	0.1504812740637031	snm3C-seq	2309330	True	0.765547334112656	12C3C	MB	MB	c0_c2_c4_c0_r0	ND-PCG Gata3 Lhx1 Gaba	-38.28431	-5.2806506
CEMBA3C_12C3C_R1_P4-4-B6-K19	0.0109855521911793	0.8113041751217466	0.0454112523598863	1514707	MB-1	CEMBA3C_12C3C_R1_P4	18	10	12	CEMBA3C_12C3C_R1	21418	0.0280400871916055	42414	0.0555276990449508	snm3C-seq	2591062	True	0.8429746454856376	12C3C	MB	MB	c0_c1_c0_c4_r0	SCig-ve Pitx2 Glut	-38.96981	-40.416645
CEMBA3C_12C3C_R1_P4-4-B6-K20	0.0071666622230516	0.7434978494911739	0.0141402166215397	1699216	MB-1	CEMBA3C_12C3C_R1_P4	19	10	12	CEMBA3C_12C3C_R1	151263	0.1764127552079567	87037	0.1015082140049776	snm3C-seq	2890238	True	0.945658800813308	12C3C	MB	MB	c1_c2_c0_c0_r6	Oligo NN	-7.7386427	58.200996
CEMBA3C_12C3C_R1_P4-4-B6-K7	0.0061752382497545	0.7360958694456015	0.0126098568896392	1700677	MB-1	CEMBA3C_12C3C_R1_P4	6	10	12	CEMBA3C_12C3C_R1	133890	0.1558540426715773	84625	0.0985073445446428	snm3C-seq	2874978	True	0.9464718860879218	12C3C	MB	MB	c1_c0_c0_c1_r9	Oligo NN	-8.815418	46.05523
CEMBA3C_12C3C_R1_P4-4-B6-K8	0.0106667622644952	0.7831602239289911	0.0389005806393892	1772372	MB-1	CEMBA3C_12C3C_R1_P4	7	10	12	CEMBA3C_12C3C_R1	22147	0.0246586568063214	53453	0.0595150215500204	snm3C-seq	3062640	True	0.9863720563572166	12C3C	MB	MB	c14_c6_c1_c1_r1	POL-PIL-PoT-SGN Glut	1.0805006	-52.78707
CEMBA3C_12C3C_R1_P4-4-B6-L19	0.0103891312577041	0.7867259987557764	0.0413470880605368	1590871	MB-1	CEMBA3C_12C3C_R1_P4	18	11	12	CEMBA3C_12C3C_R1	78143	0.0972948003939453	65969	0.0821371164043891	snm3C-seq	2779604	True	0.8853619328611948	12C3C	MB	MB	c0_c1_c2_c3_r0	SCdg Pou4f2 Mesi2 Glut	-28.773386	-44.533955
CEMBA3C_12C3C_R1_P4-4-B6-L20	0.0114482843910538	0.8132935739282006	0.0422847314735987	2076632	MB-1	CEMBA3C_12C3C_R1_P4	19	11	12	CEMBA3C_12C3C_R1	44711	0.0425596116320022	84578	0.0805083051734805	snm3C-seq	3580948	True	1.1557008213496938	12C3C	MB	MB	c0_c0_c12_c0_r0	PPN-PCG Otp En1 Gaba	-36.8702	-13.647759
CEMBA3C_12C3C_R1_P4-4-B6-L7	0.0095359991389952	0.7965453178938737	0.0302998634811893	1560689	MB-1	CEMBA3C_12C3C_R1_P4	6	11	12	CEMBA3C_12C3C_R1	27731	0.0352222426855832	48440	0.0615255647358427	snm3C-seq	2659614	True	0.8685648488376526	12C3C	MB	MB	c24_c4_c2_c2_r0	SCs Pax7 Nfia Gaba	-43.776337	-4.067431
CEMBA3C_12C3C_R1_P4-4-B6-L8	0.0093174935942231	0.7732927279342561	0.0286957964581819	2001164	MB-1	CEMBA3C_12C3C_R1_P4	7	11	12	CEMBA3C_12C3C_R1	154932	0.1530980385956625	95247	0.0941195420063064	snm3C-seq	3473606	True	1.1137008764458212	12C3C	MB	MB	c0_c1_c7_c0_r0	SCig Tfap2b Chrnb3 Glut	-38.43404	-46.90639
CEMBA3C_12C3C_R1_P4-4-B6-M19	0.0061492908076697	0.7312225002551032	0.0138535769917556	1394668	MB-1	CEMBA3C_12C3C_R1_P4	18	12	12	CEMBA3C_12C3C_R1	195530	0.2804704869827153	102139	0.1465093595352506	snm3C-seq	2274252	True	0.776169756177375	12C3C	MB	MB	c1_c2_c1_c0_r6	Oligo NN	-4.863954	60.56139
CEMBA3C_12C3C_R1_P4-4-B6-M7	0.0075465492471255	0.7477455605819057	0.0256410692065169	1072726	MB-1	CEMBA3C_12C3C_R1_P4	6	12	12	CEMBA3C_12C3C_R1	22729	0.0420755467932876	31495	0.0583030202056664	snm3C-seq	1713134	True	0.5970004889085652	12C3C	MB	MB	c24_c0_c0_c0_r0	SCsg Gabrr2 Gaba	-51.396587	-2.5392258
CEMBA3C_12C3C_R1_P4-4-B6-M8	0.0071068819658892	0.7886199561890853	0.0240138378475625	1603452	MB-1	CEMBA3C_12C3C_R1_P4	7	12	12	CEMBA3C_12C3C_R1	15670	0.0191824153439736	45104	0.0552140179754044	snm3C-seq	2771386	True	0.8923635932581262	12C3C	MB	MB	c24_c0_c3_c3_r0	SCsg Gabrr2 Gaba	-52.0111	-3.2898479
CEMBA3C_12C3C_R1_P4-4-B6-N19	0.0072847230766908	0.7795296577359915	0.0218068600785506	1571315	MB-1	CEMBA3C_12C3C_R1_P4	18	13	12	CEMBA3C_12C3C_R1	14615	0.0183426249218728	44081	0.0553240676825916	snm3C-seq	2689774	True	0.8744784998493205	12C3C	MB	MB	c24_c8_c0_c0_r0	SC Tnnt1 Gli3 Gaba	-53.944527	-6.1524825
CEMBA3C_12C3C_R1_P4-4-B6-N20	0.0092884428885682	0.7967915873058454	0.0325903876547912	1602671	MB-1	CEMBA3C_12C3C_R1_P4	19	13	12	CEMBA3C_12C3C_R1	182197	0.2282953001969737	150506	0.1885860494489246	snm3C-seq	2719008	True	0.8919289460305605	12C3C	MB	MB	c0_c1_c0_c1_r2	SCdg-ve Pou4f1 Glut	-29.239511	-33.94599
CEMBA3C_12C3C_R1_P4-4-B6-N7	0.0104160385299227	0.8150107427389287	0.0349730208781781	2030721	MB-1	CEMBA3C_12C3C_R1_P4	6	13	12	CEMBA3C_12C3C_R1	70700	0.0685048975672525	68056	0.0659429888095747	snm3C-seq	3519260	True	1.1301501313820028	12C3C	MB	MB	c0_c1_c0_c1_r2	SCdg-ve Pou4f1 Glut	-27.436285	-34.062984
CEMBA3C_12C3C_R1_P4-4-B6-N8	0.0096465418090055	0.7999503287113044	0.0356379478620348	2067253	MB-1	CEMBA3C_12C3C_R1_P4	7	13	12	CEMBA3C_12C3C_R1	26208	0.0249261479172095	60500	0.0575409015945962	snm3C-seq	3626356	True	1.1504811589331274	12C3C	MB	MB	c0_c1_c5_c0_r0	SCig Foxb1 Glut	-26.726183	-48.234035
CEMBA3C_12C3C_R1_P4-4-B6-O19	0.0097189506477717	0.7959582833981929	0.0312765154024674	1236988	MB-1	CEMBA3C_12C3C_R1_P4	18	14	12	CEMBA3C_12C3C_R1	37573	0.0602214407754914	41431	0.0664049853024615	snm3C-seq	2109820	True	0.6884166513853754	12C3C	MB	MB	c24_c7_c1_c1_r0	SCs Lef1 Gli3 Gaba	-58.24824	-12.625343
CEMBA3C_12C3C_R1_P4-4-B6-O20	0.009606216695439	0.8205923849395534	0.0368218536614672	1534135	MB-1	CEMBA3C_12C3C_R1_P4	19	14	12	CEMBA3C_12C3C_R1	18842	0.0243064245226307	44659	0.057610689563537	snm3C-seq	2568548	True	0.8537868431004205	12C3C	MB	MB	c0_c1_c0_c1_r2	SCdg-ve Pou4f1 Glut	-28.628296	-33.54531
CEMBA3C_12C3C_R1_P4-4-B6-O7	0.0064959689398222	0.79337540316402	0.0227332003515119	1063358	MB-1	CEMBA3C_12C3C_R1_P4	6	14	12	CEMBA3C_12C3C_R1	13938	0.0259959713518352	25814	0.0481460757982691	snm3C-seq	1762376	True	0.5917869482839365	12C3C	MB	MB	c24_c6_c0_c0_r0	SC Lef1 Otx2 Gaba	-37.369514	1.2620618
CEMBA3C_12C3C_R1_P4-4-B6-O8	0.0086549421692079	0.8061379621216833	0.0346583939361406	1543051	MB-1	CEMBA3C_12C3C_R1_P4	7	14	12	CEMBA3C_12C3C_R1	15053	0.0193162511613105	44114	0.0566077927144125	snm3C-seq	2631518	True	0.8587488337290701	12C3C	MB	MB	c0_c1_c1_c0_r0	SCdg Pou4f1 Ebf2 Glut	-27.653238	-37.55532
CEMBA3C_12C3C_R1_P4-4-B6-P19	0.0106437954257518	0.7805375815118734	0.0340360748568993	1343583	MB-1	CEMBA3C_12C3C_R1_P4	18	15	12	CEMBA3C_12C3C_R1	100799	0.1494248272999496	53061	0.0786578315396246	snm3C-seq	2293370	True	0.7477395978928792	12C3C	MB	MB	c14_c6_c0_c0_r1	TH Prkcd Grin2c Glut	8.10791	-55.64522
CEMBA3C_12C3C_R1_P4-4-B6-P20	0.008244552991931	0.7872531430662678	0.0252096991640624	1476389	MB-1	CEMBA3C_12C3C_R1_P4	19	15	12	CEMBA3C_12C3C_R1	14673	0.0196610732724371	40246	0.0539275918300622	snm3C-seq	2490790	True	0.8216496615344717	12C3C	MB	MB	c24_c1_c1_c1_r0	SCs Dmbx1 Gaba	-42.90717	0.5446641
CEMBA3C_12C3C_R1_P4-4-B6-P7	0.0084475862041406	0.7997484575900272	0.0371518504614475	791815	MB-1	CEMBA3C_12C3C_R1_P4	6	15	12	CEMBA3C_12C3C_R1	88484	0.226373581391541	71036	0.1817353841115852	snm3C-seq	1253118	True	0.4406660620933356	12C3C	MB	MB	c0_c1_c0_c0_r1	SCdg Pou4f3 Glut	-32.805023	-25.86614
CEMBA3C_12C3C_R1_P4-4-B6-P8	0.0056869899274477	0.738482303890207	0.0083410852943602	1675885	MB-1	CEMBA3C_12C3C_R1_P4	7	15	12	CEMBA3C_12C3C_R1	15706	0.0184778209677267	49791	0.0585781983830436	snm3C-seq	2855506	True	0.9326744801137764	12C3C	MB	MB	c4_c1_c1_c0_r4	Astro-NT NN	-43.793636	24.292303
CEMBA3C_12C3C_R1_P8-2-D8-A15	0.0088078269446768	0.7780916448530404	0.0370949677972541	1251901	MB-1	CEMBA3C_12C3C_R1_P8	14	0	12	CEMBA3C_12C3C_R1	42091	0.0661801932686169	37547	0.0590356065823278	snm3C-seq	2093074	True	0.6909325318912379	12C3C	MB	MB	c0_c1_c3_c1_r1	SPA-SPFp-PIL-PoT-SPFm-PVT Glut	-30.278086	-40.437042
CEMBA3C_12C3C_R1_P8-2-D8-A16	0.0099159089496903	0.8063438879948538	0.034053807563922	2026342	MB-1	CEMBA3C_12C3C_R1_P8	15	0	12	CEMBA3C_12C3C_R1	152723	0.1488052552400402	90291	0.0879747994793087	snm3C-seq	3420688	True	1.1183516975683818	12C3C	MB	MB	c0_c1_c8_c8_r0	SCig-ve Pitx2 Glut	-40.756588	-40.5969
CEMBA3C_12C3C_R1_P8-2-D8-A3	0.0082227863606708	0.7814436112058663	0.0291854681104789	1316708	MB-1	CEMBA3C_12C3C_R1_P8	2	0	12	CEMBA3C_12C3C_R1	15047	0.0225095441544298	38500	0.057594035352266	snm3C-seq	2201868	True	0.7266999484795109	12C3C	MB	MB	c38_c1_c0_c0_r0	SCsg Pde5a Glut	-43.707493	-51.048347
CEMBA3C_12C3C_R1_P8-2-D8-A4	0.0072753261446065	0.8028569766698992	0.0273906474624323	2263859	MB-1	CEMBA3C_12C3C_R1_P8	3	0	12	CEMBA3C_12C3C_R1	21599	0.0186791822982338	67938	0.0587539370793746	snm3C-seq	3946452	True	1.249438917865523	12C3C	MB	MB	c0_c1_c0_c1_r2	SCdg-ve Pou4f1 Glut	-29.04346	-34.01245
CEMBA3C_12C3C_R1_P8-2-D8-B15	0.0083090317804255	0.7979902157173364	0.0331852974091838	1363541	MB-1	CEMBA3C_12C3C_R1_P8	14	1	12	CEMBA3C_12C3C_R1	34462	0.0498952492228751	38261	0.055395569918067	snm3C-seq	2251676	True	0.7525473942967619	12C3C	MB	MB	c0_c1_c2_c3_r0	SCdg Pou4f2 Mesi2 Glut	-29.6193	-45.293274
CEMBA3C_12C3C_R1_P8-2-D8-B16	0.0068766292021365	0.7874392126154038	0.025402421279085	1408758	MB-1	CEMBA3C_12C3C_R1_P8	15	1	12	CEMBA3C_12C3C_R1	12330	0.0172607365140871	37489	0.0524807584084845	snm3C-seq	2334998	True	0.7775029589097194	12C3C	MB	MB	c0_c1_c4_c1_r0	SCig Foxb1 Glut	-34.54403	-46.7014
CEMBA3C_12C3C_R1_P8-2-D8-B3	0.0081375457968489	0.8017246265982877	0.0319936299113624	1927706	MB-1	CEMBA3C_12C3C_R1_P8	2	1	12	CEMBA3C_12C3C_R1	14321	0.0147763784304702	57026	0.0588393098509877	snm3C-seq	3342702	True	1.0639138297053288	12C3C	MB	MB	c0_c2_c0_c2_r0	PRT Tcf7l2 Gaba	-34.692627	-7.358359
CEMBA3C_12C3C_R1_P8-2-D8-B4	0.0085980101326018	0.7925265690197185	0.0285494556699998	2164126	MB-1	CEMBA3C_12C3C_R1_P8	3	1	12	CEMBA3C_12C3C_R1	27469	0.024871968533596	64246	0.0581719207255237	snm3C-seq	3755580	True	1.1943956083681195	12C3C	MB	MB	c0_c1_c5_c0_r0	SCig Foxb1 Glut	-25.942514	-46.589043
CEMBA3C_12C3C_R1_P8-2-D8-C15	0.0067701316496669	0.8075484296412037	0.0287078579333765	1316482	MB-1	CEMBA3C_12C3C_R1_P8	14	2	12	CEMBA3C_12C3C_R1	15755	0.02363940270559	30601	0.0459149071528886	snm3C-seq	2165016	True	0.7265752175685144	12C3C	MB	MB	c0_c2_c3_c2_r0	SC Lef1 Emx2 Gaba	-32.611347	-1.1165029
CEMBA3C_12C3C_R1_P8-2-D8-C16	0.0071424636469678	0.7857640023873296	0.0305558413427893	1198230	MB-1	CEMBA3C_12C3C_R1_P8	15	2	12	CEMBA3C_12C3C_R1	17910	0.0294559287663212	27427	0.0451081942084808	snm3C-seq	1966318	True	0.6613111481563143	12C3C	MB	MB	c52_c0_c0_c0_r0	SCig-ve Pitx2 Glut	-40.869713	-42.52016
CEMBA3C_12C3C_R1_P8-2-D8-C3	0.0070358769724577	0.7955565125580949	0.0229061795318145	1235080	MB-1	CEMBA3C_12C3C_R1_P8	2	2	12	CEMBA3C_12C3C_R1	9858	0.0159070812167997	40646	0.0655872614260541	snm3C-seq	2041218	True	0.6816489095289725	12C3C	MB	MB	c24_c6_c1_c1_r0	SC Lef1 Otx2 Gaba	-38.688	0.4522543
CEMBA3C_12C3C_R1_P8-2-D8-D15	0.0058376817962192	0.7308654762922908	0.012698676448972	1992496	MB-1	CEMBA3C_12C3C_R1_P8	14	3	12	CEMBA3C_12C3C_R1	259236	0.2556194953793726	126476	0.1247115805582617	snm3C-seq	3448712	True	1.0996718638799423	12C3C	MB	MB	c1_c0_c0_c1_r9	Oligo NN	-5.72297	48.103924
CEMBA3C_12C3C_R1_P8-2-D8-D16	0.0083287032518918	0.8224050529069916	0.0360614240276936	1850940	MB-1	CEMBA3C_12C3C_R1_P8	15	3	12	CEMBA3C_12C3C_R1	16750	0.0177812597199796	47493	0.0504170368884175	snm3C-seq	3110834	True	1.0215461610612724	12C3C	MB	MB	c0_c0_c12_c1_r2	PPN-PCG Otp En1 Gaba	-32.56996	-15.119864
CEMBA3C_12C3C_R1_P8-2-D8-D3	0.0086239450270009	0.8032008252147806	0.0374013720152302	1562127	MB-1	CEMBA3C_12C3C_R1_P8	2	3	12	CEMBA3C_12C3C_R1	13815	0.0174470809764303	40304	0.0509002643267497	snm3C-seq	2608732	True	0.8621483354080426	12C3C	MB	MB	c0_c1_c5_c0_r0	SCig Foxb1 Glut	-26.638605	-48.79648
CEMBA3C_12C3C_R1_P8-2-D8-D4	0.0091012678383058	0.8123871406803281	0.0371904304122058	1596048	MB-1	CEMBA3C_12C3C_R1_P8	3	3	12	CEMBA3C_12C3C_R1	164895	0.2049194588669809	152135	0.1890622631051769	snm3C-seq	2737302	True	0.8808695620979188	12C3C	MB	MB	c0_c0_c0_c0_r5	PCG-LDT-DTN-RPO-CS Tox Gaba	-28.503738	-14.313506
CEMBA3C_12C3C_R1_P8-2-D8-E15	0.005915058547225	0.7348694436146216	0.0125184059097002	1501462	MB-1	CEMBA3C_12C3C_R1_P8	14	4	12	CEMBA3C_12C3C_R1	236156	0.3119869157742601	114542	0.1513220299573811	snm3C-seq	2544804	True	0.8286669163124576	12C3C	MB	MB	c1_c0_c0_c0_r16	Oligo NN	-7.420388	54.76947
CEMBA3C_12C3C_R1_P8-2-D8-E16	0.0086486600593183	0.8060026510130657	0.0349167986470912	1402057	MB-1	CEMBA3C_12C3C_R1_P8	15	4	12	CEMBA3C_12C3C_R1	89520	0.1259856703966043	74441	0.1047642905495266	snm3C-seq	2351920	True	0.7738046322080048	12C3C	MB	MB	c0_c1_c0_c0_r1	SCdg Pou4f3 Glut	-34.602173	-36.181335
CEMBA3C_12C3C_R1_P8-2-D8-E3	0.0083129454974317	0.8018743387481527	0.0358628477172027	1830977	MB-1	CEMBA3C_12C3C_R1_P8	2	4	12	CEMBA3C_12C3C_R1	17374	0.0186939418458519	51597	0.0555169401070807	snm3C-seq	3185344	True	1.010528447892144	12C3C	MB	MB	c0_c0_c0_c0_r5	PCG-LDT-DTN-RPO-CS Tox Gaba	-33.54371	-38.837486
CEMBA3C_12C3C_R1_P8-2-D8-E4	0.0090153067280549	0.8226081936450436	0.0294414746120895	1877415	MB-1	CEMBA3C_12C3C_R1_P8	3	4	12	CEMBA3C_12C3C_R1	29894	0.0312917394162448	60913	0.0637610799177668	snm3C-seq	3236292	True	1.0361578905684945	12C3C	MB	MB	c0_c2_c6_c0_r0	SC Lef1 Emx2 Gaba	-34.86613	1.7504873
CEMBA3C_12C3C_R1_P8-2-D8-F15	0.0087086804481908	0.8041508058526746	0.0302443130879215	1448401	MB-1	CEMBA3C_12C3C_R1_P8	14	5	12	CEMBA3C_12C3C_R1	16363	0.0221714257840552	45540	0.0617054776144884	snm3C-seq	2511254	True	0.7993821956558873	12C3C	MB	MB	c0_c2_c6_c0_r0	SC Lef1 Emx2 Gaba	-34.48275	2.9256678
CEMBA3C_12C3C_R1_P8-2-D8-F16	0.0071456957318088	0.7675235828640179	0.0184800458057782	1631440	MB-1	CEMBA3C_12C3C_R1_P8	15	5	12	CEMBA3C_12C3C_R1	17496	0.021135744244931	50114	0.0605393625451804	snm3C-seq	2825094	True	0.9004026435226438	12C3C	MB	MB	c24_c2_c0_c0_r0	SCs Dmbx1 Gaba	-46.4528	1.4380362
CEMBA3C_12C3C_R1_P8-2-D8-F3	0.010510628599579	0.8195988828205647	0.0380156630127752	2175244	MB-1	CEMBA3C_12C3C_R1_P8	2	5	12	CEMBA3C_12C3C_R1	31831	0.0286498625155823	69862	0.0628801072873491	snm3C-seq	3774466	True	1.200531706901124	12C3C	MB	MB	c0_c1_c1_c1_r0	SCdg Tfap2b Glut	-27.439926	-40.973934
CEMBA3C_12C3C_R1_P8-2-D8-F4	0.0074443084639121	0.7779294555761403	0.0305322974891359	1539286	MB-1	CEMBA3C_12C3C_R1_P8	3	5	12	CEMBA3C_12C3C_R1	12556	0.0161488430478047	38970	0.0501210905999483	snm3C-seq	2532718	True	0.8495422347971094	12C3C	MB	MB	c0_c6_c1_c1_r0	APN C1ql2 Glut	-36.07381	-39.872784
CEMBA3C_12C3C_R1_P8-2-D8-G15	0.0050513556581493	0.7182329647700713	0.0091237733847321	1878456	MB-1	CEMBA3C_12C3C_R1_P8	14	6	12	CEMBA3C_12C3C_R1	252186	0.2670434991629278	171048	0.1811252664494479	snm3C-seq	3086716	True	1.0367324254284382	12C3C	MB	MB	c4_c1_c1_c1_r0	Astro-NT NN	-47.312233	26.3325
CEMBA3C_12C3C_R1_P8-2-D8-G16	0.0093560458315094	0.8035621752069052	0.0338514500926935	2125211	MB-1	CEMBA3C_12C3C_R1_P8	15	6	12	CEMBA3C_12C3C_R1	65062	0.0595628045107413	73192	0.0670056375111459	snm3C-seq	3776328	True	1.1729181596892324	12C3C	MB	MB	c0_c1_c4_c0_r0	SCig Foxb1 Glut	-33.720726	-45.509228
CEMBA3C_12C3C_R1_P8-2-D8-G3	0.0088540053440379	0.7942390826094898	0.0327737491684034	1756546	MB-1	CEMBA3C_12C3C_R1_P8	2	6	12	CEMBA3C_12C3C_R1	36415	0.0407610672761891	51173	0.057280409054632	snm3C-seq	2990580	True	0.9694494813594896	12C3C	MB	MB	c0_c1_c5_c0_r0	SCig Foxb1 Glut	-26.285007	-48.690407
CEMBA3C_12C3C_R1_P8-2-D8-G4	0.0085381616502908	0.7853011307170403	0.030715231877139	1816744	MB-1	CEMBA3C_12C3C_R1_P8	3	6	12	CEMBA3C_12C3C_R1	21685	0.0234480342469974	54906	0.0593699685665503	snm3C-seq	3113014	True	1.0026731600327945	12C3C	MB	MB	c24_c0_c1_c1_r0	SCsg Gabrr2 Gaba	-51.46786	-1.458563
CEMBA3C_12C3C_R1_P8-2-D8-H15	0.0069684412882249	0.7608664697865447	0.020686857570362	1014774	MB-1	CEMBA3C_12C3C_R1_P8	14	7	12	CEMBA3C_12C3C_R1	52976	0.1048417261203851	99252	0.1964238712039501	snm3C-seq	1833258	True	0.5600605552015687	12C3C	MB	MB	c0_c0_c1_c4_r0	TU-ARH Otp Six6 Gaba	-21.137589	56.96215
CEMBA3C_12C3C_R1_P8-2-D8-H16	0.006974803193347	0.7626647928388248	0.0227920780875296	1560472	MB-1	CEMBA3C_12C3C_R1_P8	15	7	12	CEMBA3C_12C3C_R1	19136	0.0241054310281843	38888	0.0489868311989982	snm3C-seq	2590986	True	0.8612349298430019	12C3C	MB	MB	c38_c1_c0_c0_r0	SCsg Pde5a Glut	-43.06067	-51.456448
CEMBA3C_12C3C_R1_P8-2-D8-I15	0.0096251710165726	0.8074227146699343	0.0431567575460227	1545713	MB-1	CEMBA3C_12C3C_R1_P8	14	8	12	CEMBA3C_12C3C_R1	15888	0.020351384170804	41046	0.0525769709639239	snm3C-seq	2615044	True	0.8530893390669079	12C3C	MB	MB	c0_c1_c8_c8_r0	SCig-ve Pitx2 Glut	-35.076694	-35.95219
CEMBA3C_12C3C_R1_P8-2-D8-I16	0.0083848599320496	0.792830405569025	0.0385178034884385	1328142	MB-1	CEMBA3C_12C3C_R1_P8	15	8	12	CEMBA3C_12C3C_R1	12512	0.0185845058811821	32338	0.0480327486561435	snm3C-seq	2154376	True	0.7330104495252361	12C3C	MB	MB	c0_c1_c0_c0_r1	SCdg Pou4f3 Glut	-35.26108	-34.64475
CEMBA3C_12C3C_R1_P8-2-D8-I3	0.0081254011395821	0.8058434704734693	0.032423408260131	1939653	MB-1	CEMBA3C_12C3C_R1_P8	2	8	12	CEMBA3C_12C3C_R1	17088	0.0172855915975516	54417	0.0550462334950822	snm3C-seq	3349918	True	1.0705074588808825	12C3C	MB	MB	c0_c1_c2_c1_r0	SCig Foxb1 Glut	-29.019022	-42.867916
CEMBA3C_12C3C_R1_P8-2-D8-I4	0.0104008006204445	0.8182941822846299	0.0410357628309143	1975347	MB-1	CEMBA3C_12C3C_R1_P8	3	8	12	CEMBA3C_12C3C_R1	58115	0.0573335437980328	65525	0.0646439035940135	snm3C-seq	3491590	True	1.0902072161247265	12C3C	MB	MB	c0_c2_c4_c0_r0	ND-PCG Gata3 Lhx1 Gaba	-38.52932	-5.5382504
CEMBA3C_12C3C_R1_P8-2-D8-J15	0.0103995776055514	0.809616851902612	0.0457020659780316	1849010	MB-1	CEMBA3C_12C3C_R1_P8	14	9	12	CEMBA3C_12C3C_R1	23458	0.0248706003592019	53945	0.0571934749926314	snm3C-seq	3256128	True	1.02048098115763	12C3C	MB	MB	c0_c0_c10_c4_r0	SNr-VTA-PPN Pax5 Npas1 Gaba	-41.891655	-10.154916
CEMBA3C_12C3C_R1_P8-2-D8-J16	0.009252058125209	0.8082257051579609	0.0365531343060559	2200755	MB-1	CEMBA3C_12C3C_R1_P8	15	9	12	CEMBA3C_12C3C_R1	29810	0.0265069668596224	61731	0.0548910288900152	snm3C-seq	3805146	True	1.2146113983632103	12C3C	MB	MB	c0_c2_c4_c0_r0	ND-PCG Gata3 Lhx1 Gaba	-37.434265	-10.721451
CEMBA3C_12C3C_R1_P8-2-D8-J3	0.0108214808335088	0.8010226916279675	0.0413905017657928	2238396	MB-1	CEMBA3C_12C3C_R1_P8	2	9	12	CEMBA3C_12C3C_R1	198522	0.1746198590705623	104853	0.0922286501401641	snm3C-seq	3898070	True	1.235385717924356	12C3C	MB	MB	c0_c1_c0_c3_r0	SCdg Pou4f1 Glut	-28.506454	-37.296654
CEMBA3C_12C3C_R1_P8-2-D8-K15	0.0102756125896153	0.8061064553309312	0.0425376120995128	1672896	MB-1	CEMBA3C_12C3C_R1_P8	14	10	12	CEMBA3C_12C3C_R1	21149	0.0247968089746415	51257	0.0600978787466642	snm3C-seq	2992944	True	0.9232824870902128	12C3C	MB	MB	c0_c0_c10_c2_r0	PCG-CUN-MRN Pax5 Cdh23 Gaba	-40.965622	-10.57948
CEMBA3C_12C3C_R1_P8-2-D8-K16	0.0107029459730153	0.8039930007349504	0.0418922002000481	2188990	MB-1	CEMBA3C_12C3C_R1_P8	15	10	12	CEMBA3C_12C3C_R1	48125	0.0429578954603435	76848	0.0685969527342644	snm3C-seq	3893134	True	1.208118216204477	12C3C	MB	MB	c0_c2_c4_c0_r0	ND-PCG Gata3 Lhx1 Gaba	-37.39707	-10.677194
CEMBA3C_12C3C_R1_P8-2-D8-K3	0.0083477050110493	0.8050358984078603	0.0322946544155681	1713708	MB-1	CEMBA3C_12C3C_R1_P8	2	10	12	CEMBA3C_12C3C_R1	205984	0.2387957268474776	173600	0.2012531953002278	snm3C-seq	2903710	True	0.9458069027521104	12C3C	MB	MB	c0_c2_c0_c0_r1	PRT Tcf7l2 Gaba	-25.39966	-14.142813
CEMBA3C_12C3C_R1_P8-2-D8-L15	0.007616540358086	0.7795629357771472	0.0245142093031569	2600729	MB-1	CEMBA3C_12C3C_R1_P8	14	11	12	CEMBA3C_12C3C_R1	248455	0.1866039884156893	135123	0.1014851410786387	snm3C-seq	4544168	True	1.435359723119454	12C3C	MB	MB	c24_c8_c0_c0_r0	SC Tnnt1 Gli3 Gaba	-54.187756	-6.591842
CEMBA3C_12C3C_R1_P8-2-D8-L16	0.0061043667430076	0.7246141910963871	0.0136081665732207	2151550	MB-1	CEMBA3C_12C3C_R1_P8	15	11	12	CEMBA3C_12C3C_R1	291711	0.2688471619584091	171338	0.1579088036982832	snm3C-seq	3502046	True	1.187454829887182	12C3C	MB	MB	c1_c0_c0_c0_r16	Oligo NN	-5.170694	49.692104
CEMBA3C_12C3C_R1_P8-2-D8-L3	0.0073265094663178	0.7964493458566136	0.033975205042041	1384213	MB-1	CEMBA3C_12C3C_R1_P8	2	11	12	CEMBA3C_12C3C_R1	15051	0.0213785325500267	34794	0.0494216106269104	snm3C-seq	2318094	True	0.7639564093061402	12C3C	MB	MB	c0_c6_c3_c3_r0	APN C1ql2 Glut	-35.01578	-39.387688
CEMBA3C_12C3C_R1_P8-2-D8-L4	0.0099869639462037	0.8015984331704928	0.0345588967746245	2366614	MB-1	CEMBA3C_12C3C_R1_P8	3	11	12	CEMBA3C_12C3C_R1	49054	0.0406301844816118	82588	0.068405546458339	snm3C-seq	4129532	True	1.30615008936749	12C3C	MB	MB	c24_c3_c0_c0_r0	SCs Dmbx1 Gaba	-39.93418	-0.48065588
CEMBA3C_12C3C_R1_P8-2-D8-M15	0.0095090854443907	0.7949602912358041	0.0372368454845418	1038951	MB-1	CEMBA3C_12C3C_R1_P8	14	12	12	CEMBA3C_12C3C_R1	35273	0.0674461738498604	37170	0.0710734636123752	snm3C-seq	1711486	True	0.5734040031447643	12C3C	MB	MB	c0_c1_c0_c2_r1	PAG-MRN Pou3f1 Glut	-31.34857	-33.193203
CEMBA3C_12C3C_R1_P8-2-D8-M16	0.0093046254972751	0.8019444733603169	0.0381211152921027	1390536	MB-1	CEMBA3C_12C3C_R1_P8	15	12	12	CEMBA3C_12C3C_R1	175228	0.2509322533896218	132853	0.1902498610928129	snm3C-seq	2361790	True	0.7674461152806128	12C3C	MB	MB	c0_c1_c0_c2_r1	PAG-MRN Pou3f1 Glut	-30.140703	-33.485283
CEMBA3C_12C3C_R1_P8-2-D8-M3	0.0088109170733537	0.7944372327729964	0.0267862520463911	2109299	MB-1	CEMBA3C_12C3C_R1_P8	2	12	12	CEMBA3C_12C3C_R1	84597	0.0783513767084401	85163	0.0788755900873658	snm3C-seq	3700400	True	1.164136220504382	12C3C	MB	MB	c24_c9_c1_c1_r0	SCs Lef1 Gli3 Gaba	-56.986267	-9.618739
CEMBA3C_12C3C_R1_P8-2-D8-M4	0.0086114581115766	0.7902752608761434	0.0327008282939904	1792860	MB-1	CEMBA3C_12C3C_R1_P8	3	12	12	CEMBA3C_12C3C_R1	18151	0.0198892182269437	51766	0.0567233359449049	snm3C-seq	3056836	True	0.9894914207485456	12C3C	MB	MB	c0_c0_c9_c1_r2	PRNr Otp Nfib Glut	-39.176537	-35.44604
CEMBA3C_12C3C_R1_P8-2-D8-N15	0.0089717399796358	0.7944364898224177	0.0299728938081901	1609393	MB-1	CEMBA3C_12C3C_R1_P8	14	13	12	CEMBA3C_12C3C_R1	115686	0.1406574861453239	71506	0.0869409799310853	snm3C-seq	2804624	True	0.8882347568202559	12C3C	MB	MB	c0_c1_c2_c0_r0	SCdg Pou4f2 Mesi2 Glut	-30.248034	-45.1429
CEMBA3C_12C3C_R1_P8-2-D8-N16	0.0080868376647996	0.8060970807085965	0.0318786290159275	1696187	MB-1	CEMBA3C_12C3C_R1_P8	15	13	12	CEMBA3C_12C3C_R1	17774	0.0205240361243358	48921	0.0564901750443702	snm3C-seq	3005622	True	0.9361369457097672	12C3C	MB	MB	c0_c2_c2_c0_r0	SC Lef1 Emx2 Gaba	-35.33239	-1.0985628
CEMBA3C_12C3C_R1_P8-2-D8-N3	0.0095489931976946	0.7810772729111507	0.033923541622618	1776328	MB-1	CEMBA3C_12C3C_R1_P8	2	13	12	CEMBA3C_12C3C_R1	113443	0.1256080101777	66747	0.0739045851690359	snm3C-seq	2989486	True	0.9803672994184836	12C3C	MB	MB	c0_c1_c2_c0_r0	SCdg Pou4f2 Mesi2 Glut	-30.365246	-47.163265
CEMBA3C_12C3C_R1_P8-2-D8-N4	0.0082781451119264	0.7980556218430577	0.0328765676951279	2048272	MB-1	CEMBA3C_12C3C_R1_P8	3	13	12	CEMBA3C_12C3C_R1	19914	0.0190552923074567	58234	0.05572290309493	snm3C-seq	3599122	True	1.1304550111885283	12C3C	MB	MB	c0_c6_c0_c0_r0	APN C1ql4 Glut	-33.512444	-41.265697
CEMBA3C_12C3C_R1_P8-2-D8-O15	0.0056784774172538	0.7215717930214051	0.0121168338262232	1395396	MB-1	CEMBA3C_12C3C_R1_P8	14	14	12	CEMBA3C_12C3C_R1	197658	0.2800172267728984	119323	0.169041959092081	snm3C-seq	2371088	True	0.7701283817737232	12C3C	MB	MB	c1_c2_c0_c0_r6	Oligo NN	-8.391377	58.53093
CEMBA3C_12C3C_R1_P8-2-D8-O3	0.0081115258654556	0.7790219718567879	0.0268613687961254	1622133	MB-1	CEMBA3C_12C3C_R1_P8	2	14	12	CEMBA3C_12C3C_R1	26690	0.0324747617929378	53748	0.0653972835086856	snm3C-seq	2689010	True	0.8952660479976687	12C3C	MB	MB	c24_c0_c0_c0_r0	SCsg Gabrr2 Gaba	-51.061886	-2.9554656
CEMBA3C_12C3C_R1_P8-2-D8-O4	0.0073456596441934	0.8037393937451307	0.0294555993919913	1518053	MB-1	CEMBA3C_12C3C_R1_P8	3	14	12	CEMBA3C_12C3C_R1	14728	0.0190833809510852	39842	0.0516241216630321	snm3C-seq	2569816	True	0.8378236001369832	12C3C	MB	MB	c0_c2_c2_c2_r0	SCm Cdh23 Gaba	-34.29131	-3.9664948
CEMBA3C_12C3C_R1_P8-2-D8-P15	0.0083097765954125	0.7931725400439821	0.0292464898856093	2204766	MB-1	CEMBA3C_12C3C_R1_P8	14	15	12	CEMBA3C_12C3C_R1	256993	0.2291619666377456	142371	0.1269529456140147	snm3C-seq	3816872	True	1.216825096080055	12C3C	MB	MB	c0_c1_c7_c0_r0	SCig Tfap2b Chrnb3 Glut	-37.663322	-44.71687
CEMBA3C_12C3C_R1_P8-2-D8-P16	0.0107827681713203	0.8182741257834252	0.0473203161105612	2192580	MB-1	CEMBA3C_12C3C_R1_P8	15	15	12	CEMBA3C_12C3C_R1	107896	0.0968825818593884	81322	0.0730211066394415	snm3C-seq	3850138	True	1.2100995612065897	12C3C	MB	MB	c0_c2_c5_c1_r0	IC Six3 En2 Gaba	-38.020187	-8.156068
CEMBA3C_12C3C_R1_P8-2-D8-P3	0.0073958716388946	0.7831564166365892	0.0304408552928101	1629493	MB-1	CEMBA3C_12C3C_R1_P8	2	15	12	CEMBA3C_12C3C_R1	16049	0.0192097306639918	45996	0.0550545686099427	snm3C-seq	2836528	True	0.8993280812053421	12C3C	MB	MB	c38_c2_c0_c0_r0	SCsg Pde5a Glut	-40.737984	-52.423588
CEMBA3C_12C3C_R1_P8-2-D8-P4	0.007138658964432	0.7829041904369946	0.0225922536506465	2320705	MB-1	CEMBA3C_12C3C_R1_P8	3	15	12	CEMBA3C_12C3C_R1	24856	0.0208905899893933	66479	0.0558732512031251	snm3C-seq	4081902	True	1.2808126053279416	12C3C	MB	MB	c24_c6_c0_c0_r0	SC Lef1 Otx2 Gaba	-37.332962	1.2889998
CEMBA3C_12C3C_R1_P5-4-D6-A19	0.0083766242666812	0.7997069658704927	0.0332867358675128	2476941	MB-1	CEMBA3C_12C3C_R1_P5	18	0	12	CEMBA3C_12C3C_R1	34780	0.0276356794261186	67027	0.0532586740912724	snm3C-seq	4322552	True	1.3188079970545743	12C3C	MB	MB	c0_c0_c12_c1_r2	PPN-PCG Otp En1 Gaba	-34.16112	-15.206304
CEMBA3C_12C3C_R1_P5-4-D6-A8	0.0083888936067701	0.7981657856799615	0.0297523289370197	2104213	MB-1	CEMBA3C_12C3C_R1_P5	7	0	12	CEMBA3C_12C3C_R1	126353	0.1190113112220245	97805	0.0921220809483756	snm3C-seq	3560106	True	1.120354878015341	12C3C	MB	MB	c0_c1_c4_c0_r0	SCig Foxb1 Glut	-33.327244	-45.901253
CEMBA3C_12C3C_R1_P5-4-D6-B19	0.0110275523339908	0.8170606188245205	0.0398670198919975	2159805	MB-1	CEMBA3C_12C3C_R1_P5	18	1	12	CEMBA3C_12C3C_R1	50818	0.0463566372327227	77516	0.070710793256951	snm3C-seq	3763484	True	1.1499539577561415	12C3C	MB	MB	c0_c1_c0_c2_r1	PAG-MRN Pou3f1 Glut	-30.522602	-33.952198
CEMBA3C_12C3C_R1_P5-4-D6-B20	0.0090957879578452	0.7817333013896458	0.0348704448117667	757031	MB-1	CEMBA3C_12C3C_R1_P5	19	1	12	CEMBA3C_12C3C_R1	8906	0.0253050902839932	18137	0.0515336203099916	snm3C-seq	1424076	True	0.4030691634634096	12C3C	MB	MB	c0_c2_c4_c0_r0	ND-PCG Gata3 Lhx1 Gaba	-38.451042	-5.67104
CEMBA3C_12C3C_R1_P5-4-D6-B7	0.0069576889433474	0.7736698102405329	0.0180419742876248	2240122	MB-1	CEMBA3C_12C3C_R1_P5	6	1	12	CEMBA3C_12C3C_R1	47650	0.0418807580549046	82881	0.0728461512769895	snm3C-seq	3871656	True	1.1927174720665077	12C3C	MB	MB	c24_c5_c0_c0_r0	SCs Pax7 Nfia Gaba	-46.086224	-4.58782
CEMBA3C_12C3C_R1_P5-4-D6-B8	0.0089136658723796	0.78927225292585	0.0359583052385063	2293388	MB-1	CEMBA3C_12C3C_R1_P5	7	1	12	CEMBA3C_12C3C_R1	25750	0.0220173162986283	63508	0.0543019698443995	snm3C-seq	4061936	True	1.221078109954575	12C3C	MB	MB	c0_c6_c0_c0_r0	APN C1ql4 Glut	-33.236485	-40.17066
CEMBA3C_12C3C_R1_P5-4-D6-C19	0.008748479430956	0.7835171084686461	0.0321906455751015	2065652	MB-1	CEMBA3C_12C3C_R1_P5	18	2	12	CEMBA3C_12C3C_R1	23449	0.0223116417501446	56565	0.0538214002983893	snm3C-seq	3580982	True	1.099823684428404	12C3C	MB	MB	c0_c1_c2_c0_r0	SCdg Pou4f2 Mesi2 Glut	-31.095018	-46.4412
CEMBA3C_12C3C_R1_P5-4-D6-C20	0.0101324021575164	0.8203187633326202	0.038172248209875	1990233	MB-1	CEMBA3C_12C3C_R1_P5	19	2	12	CEMBA3C_12C3C_R1	28011	0.0274976734323646	60279	0.0591743335414482	snm3C-seq	3603044	True	1.0596680326265004	12C3C	MB	MB	c0_c2_c4_c0_r0	ND-PCG Gata3 Lhx1 Gaba	-38.527443	-5.609196
CEMBA3C_12C3C_R1_P5-4-D6-C8	0.0063734259244443	0.7905351722816719	0.0212982686053555	2199420	MB-1	CEMBA3C_12C3C_R1_P5	7	2	12	CEMBA3C_12C3C_R1	23759	0.0212516078018866	59970	0.0536411010513548	snm3C-seq	3797508	True	1.1710463369461652	12C3C	MB	MB	c24_c4_c0_c0_r0	SCs Pax7 Nfia Gaba	-45.349403	-4.665569
CEMBA3C_12C3C_R1_P5-4-D6-D20	0.0104390840425317	0.8066437240680889	0.0403920016201489	1830138	MB-1	CEMBA3C_12C3C_R1_P5	19	3	12	CEMBA3C_12C3C_R1	26051	0.0280841219224541	53575	0.0577562025256412	snm3C-seq	3154712	True	0.974427986017214	12C3C	MB	MB	c0_c1_c1_c0_r0	SCdg Pou4f1 Ebf2 Glut	-25.409307	-36.383274
CEMBA3C_12C3C_R1_P5-4-D6-D7	0.0101374284138419	0.8177085228430958	0.0429760899422755	2243779	MB-1	CEMBA3C_12C3C_R1_P5	6	3	12	CEMBA3C_12C3C_R1	26084	0.0226813446722665	64377	0.0559790264517138	snm3C-seq	4044134	True	1.1946645837842385	12C3C	MB	MB	c0_c2_c5_c1_r0	IC Six3 En2 Gaba	-25.783813	-14.186528
CEMBA3C_12C3C_R1_P5-4-D6-D8	0.0081728461717741	0.7851873671456978	0.0278578292711174	2058486	MB-1	CEMBA3C_12C3C_R1_P5	7	3	12	CEMBA3C_12C3C_R1	157256	0.1515990803179362	94583	0.0911805960580922	snm3C-seq	3528898	True	1.0960082612484037	12C3C	MB	MB	c0_c1_c4_c2_r0	SCig Foxb1 Glut	-35.94133	-48.68855
CEMBA3C_12C3C_R1_P5-4-D6-E19	0.0094904149744339	0.8077249784740804	0.0337631670780343	2001692	MB-1	CEMBA3C_12C3C_R1_P5	18	4	12	CEMBA3C_12C3C_R1	63869	0.062587827177673	61887	0.0606455848775564	snm3C-seq	3535338	True	1.0657691956490545	12C3C	MB	MB	c0_c1_c2_c0_r0	SCdg Pou4f2 Mesi2 Glut	-26.952961	-40.44715
CEMBA3C_12C3C_R1_P5-4-D6-E20	0.0155586466565702	0.7947764891076714	0.0464236892354458	2526476	MB-1	CEMBA3C_12C3C_R1_P5	19	4	12	CEMBA3C_12C3C_R1	47232	0.036760024718377	79648	0.0619889576721141	snm3C-seq	4498538	True	1.34518212309718	12C3C	MB	MB	c0_c2_c1_c2_r0	PRT Tcf7l2 Gaba	-38.61848	-11.509631
CEMBA3C_12C3C_R1_P5-4-D6-E7	0.0075546656440145	0.7848292535509217	0.0307744269629297	1980398	MB-1	CEMBA3C_12C3C_R1_P5	6	4	12	CEMBA3C_12C3C_R1	20184	0.0200336872446037	51433	0.0510499720596365	snm3C-seq	3496006	True	1.0544315426773931	12C3C	MB	MB	c0_c1_c5_c0_r0	SCig Foxb1 Glut	-26.145285	-48.145023
CEMBA3C_12C3C_R1_P5-4-D6-E8	0.0091881743208185	0.8007045964050992	0.0274335627289288	2462504	MB-1	CEMBA3C_12C3C_R1_P5	7	4	12	CEMBA3C_12C3C_R1	77597	0.0619032309789784	86877	0.0693063777950269	snm3C-seq	4386548	True	1.3111212451079284	12C3C	MB	MB	c24_c2_c1_c1_r0	SCs Dmbx1 Gaba	-47.872063	-0.6482904
CEMBA3C_12C3C_R1_P5-4-D6-F19	0.0081245366551631	0.8110187881774198	0.0300420775009063	2164179	MB-1	CEMBA3C_12C3C_R1_P5	18	5	12	CEMBA3C_12C3C_R1	23959	0.021647168945316	59620	0.0538671986526875	snm3C-seq	3831736	True	1.152282824765536	12C3C	MB	MB	c0_c1_c2_c2_r0	SCdg-ve Pou4f1 Glut	-27.660168	-42.355476
CEMBA3C_12C3C_R1_P5-4-D6-F7	0.0098849107877708	0.8031015641654866	0.0391933085975053	1827927	MB-1	CEMBA3C_12C3C_R1_P5	6	5	12	CEMBA3C_12C3C_R1	38554	0.0415110835475965	54487	0.0586661412371711	snm3C-seq	3164108	True	0.9732507740927122	12C3C	MB	MB	c0_c0_c0_c0_r5	PCG-LDT-DTN-RPO-CS Tox Gaba	-27.50959	-14.274499
CEMBA3C_12C3C_R1_P5-4-D6-F8	0.0103490302872877	0.8157595242273106	0.0425757792223551	2019831	MB-1	CEMBA3C_12C3C_R1_P5	7	5	12	CEMBA3C_12C3C_R1	137994	0.1351443463136308	83385	0.0816630528672413	snm3C-seq	3487008	True	1.0754270188505652	12C3C	MB	MB	c0_c1_c1_c0_r0	SCdg Pou4f1 Ebf2 Glut	-25.393818	-36.43507
CEMBA3C_12C3C_R1_P5-4-D6-G19	0.0098590912558594	0.8193184690813836	0.0380434113169866	2527491	MB-1	CEMBA3C_12C3C_R1_P5	18	6	12	CEMBA3C_12C3C_R1	111567	0.0865875351574869	88228	0.0684740564134085	snm3C-seq	4430234	True	1.3457225437680844	12C3C	MB	MB	c0_c0_c10_c2_r0	PCG-CUN-MRN Pax5 Cdh23 Gaba	-26.434534	-16.3594
CEMBA3C_12C3C_R1_P5-4-D6-G7	0.0096565752400667	0.8113418435079178	0.0362407182564577	1797072	MB-1	CEMBA3C_12C3C_R1_P5	6	6	12	CEMBA3C_12C3C_R1	94577	0.1051148709251135	62421	0.0693760148663682	snm3C-seq	3066778	True	0.9568225181313798	12C3C	MB	MB	c0_c1_c0_c2_r1	PAG-MRN Pou3f1 Glut	-31.34034	-34.08288
CEMBA3C_12C3C_R1_P5-4-D6-G8	0.0101117370789411	0.8092703448205959	0.0368242049042497	2196368	MB-1	CEMBA3C_12C3C_R1_P5	7	6	12	CEMBA3C_12C3C_R1	132269	0.1184707157379956	82869	0.0742241170833072	snm3C-seq	3868990	True	1.1694213478943427	12C3C	MB	MB	c0_c1_c1_c0_r0	SCdg Pou4f1 Ebf2 Glut	-26.320627	-39.61231
CEMBA3C_12C3C_R1_P5-4-D6-H19	0.0108110818776905	0.803427933589886	0.0421774164967442	2457163	MB-1	CEMBA3C_12C3C_R1_P5	18	7	12	CEMBA3C_12C3C_R1	43293	0.0345120616438847	78087	0.0622489399576381	snm3C-seq	4317392	True	1.308277514267239	12C3C	MB	MB	c0_c1_c0_c1_r2	SCdg-ve Pou4f1 Glut	-22.699188	-42.65843
CEMBA3C_12C3C_R1_P5-4-D6-H20	0.0078064885762228	0.8051660367005173	0.0303869797923498	2074834	MB-1	CEMBA3C_12C3C_R1_P5	19	7	12	CEMBA3C_12C3C_R1	21370	0.0201932580787206	56824	0.0536949788051109	snm3C-seq	3624056	True	1.1047124948719935	12C3C	MB	MB	c0_c1_c0_c3_r0	SCdg Pou4f1 Glut	-27.871405	-37.354748
CEMBA3C_12C3C_R1_P5-4-D6-H7	0.0119372271706539	0.8114697274746259	0.0484149365630173	1933333	MB-1	CEMBA3C_12C3C_R1_P5	6	7	12	CEMBA3C_12C3C_R1	57500	0.058789308320783	69163	0.0707138248937447	snm3C-seq	3349826	True	1.0293725290063471	12C3C	MB	MB	c0_c1_c0_c2_r1	PAG-MRN Pou3f1 Glut	-33.052505	-33.26381
CEMBA3C_12C3C_R1_P5-4-D6-I19	0.0099577617437274	0.8162491047076101	0.0473583711889348	2005373	MB-1	CEMBA3C_12C3C_R1_P5	18	8	12	CEMBA3C_12C3C_R1	22018	0.0215309273612341	54273	0.0530723962519875	snm3C-seq	3541708	True	1.0677290857865902	12C3C	MB	MB	c0_c0_c0_c0_r5	PCG-LDT-DTN-RPO-CS Tox Gaba	-30.512072	-25.282774
CEMBA3C_12C3C_R1_P5-4-D6-I20	0.0081706566624225	0.7845093572479022	0.0335268322009498	2414553	MB-1	CEMBA3C_12C3C_R1_P5	19	8	12	CEMBA3C_12C3C_R1	21932	0.0178454172867512	65664	0.0534288473790458	snm3C-seq	4291836	True	1.2855904947724284	12C3C	MB	MB	c0_c6_c0_c0_r0	APN C1ql4 Glut	-33.157864	-40.487663
CEMBA3C_12C3C_R1_P5-4-D6-I7	0.0100347636425378	0.8058074904801963	0.0363489442437924	1793048	MB-1	CEMBA3C_12C3C_R1_P5	6	8	12	CEMBA3C_12C3C_R1	39331	0.0433866064218928	56205	0.0620005647947544	snm3C-seq	3064066	True	0.9546800030774696	12C3C	MB	MB	c0_c2_c0_c0_r1	PRT Tcf7l2 Gaba	-25.188433	-14.417964
CEMBA3C_12C3C_R1_P5-4-D6-J19	0.0094357657655822	0.8116546721279324	0.0397622070845973	2430642	MB-1	CEMBA3C_12C3C_R1_P5	18	9	12	CEMBA3C_12C3C_R1	23695	0.0190878743060053	67300	0.0542145575350984	snm3C-seq	4325208	True	1.2941568279489597	12C3C	MB	MB	c0_c1_c0_c4_r0	SCig-ve Pitx2 Glut	-30.679474	-30.982924
CEMBA3C_12C3C_R1_P5-4-D6-J20	0.0107102870594007	0.8225851762642388	0.0440598206812156	2686908	MB-1	CEMBA3C_12C3C_R1_P5	19	9	12	CEMBA3C_12C3C_R1	354842	0.263257582783152	237483	0.1761888404757365	snm3C-seq	4690314	True	1.4306016000178898	12C3C	MB	MB	c0_c0_c0_c0_r5	PCG-LDT-DTN-RPO-CS Tox Gaba	-30.671104	-15.638793
CEMBA3C_12C3C_R1_P5-4-D6-J7	0.0093907295232538	0.8051026717433044	0.0338683211395304	2097404	MB-1	CEMBA3C_12C3C_R1_P5	6	9	12	CEMBA3C_12C3C_R1	64729	0.0608590348339443	68461	0.0643679090325304	snm3C-seq	3631992	True	1.1167295338299348	12C3C	MB	MB	c24_c1_c2_c2_r0	SCs Dmbx1 Gaba	-44.761795	-0.67303693
CEMBA3C_12C3C_R1_P5-4-D6-J8	0.0079830575607389	0.8074535233956068	0.0316151816455492	1945438	MB-1	CEMBA3C_12C3C_R1_P5	7	9	12	CEMBA3C_12C3C_R1	17765	0.0179562701900645	53427	0.0540022317728443	snm3C-seq	3512328	True	1.0358176444953096	12C3C	MB	MB	c0_c1_c3_c0_r0	SCdg Pou4f3 Glut	-35.197495	-36.282795
CEMBA3C_12C3C_R1_P5-4-D6-K19	0.0080367983109184	0.7953076788407596	0.0324001969671275	1912349	MB-1	CEMBA3C_12C3C_R1_P5	18	10	12	CEMBA3C_12C3C_R1	216906	0.2263866188230726	169953	0.177381377319381	snm3C-seq	3258090	True	1.0181999306238292	12C3C	MB	MB	c0_c2_c0_c0_r1	PRT Tcf7l2 Gaba	-25.353401	-15.324536
CEMBA3C_12C3C_R1_P5-4-D6-K20	0.0084679926956514	0.7982670883194141	0.0327559581978817	2178106	MB-1	CEMBA3C_12C3C_R1_P5	19	10	12	CEMBA3C_12C3C_R1	27482	0.0247867395182631	63446	0.0572236182037595	snm3C-seq	3854914	True	1.1596980352913333	12C3C	MB	MB	c0_c2_c0_c1_r0	PRT Tcf7l2 Gaba	-35.539986	-4.748156
CEMBA3C_12C3C_R1_P5-4-D6-K8	0.0090925871462084	0.8016233821821745	0.0348400311922569	1963477	MB-1	CEMBA3C_12C3C_R1_P5	7	10	12	CEMBA3C_12C3C_R1	18029	0.0180294507362684	56086	0.0560874021850546	snm3C-seq	3500148	True	1.0454222242809676	12C3C	MB	MB	c14_c8_c0_c0_r0	SPA-SPFp-PIL-PoT-SPFm-PVT Glut	-4.242543	-49.329678
CEMBA3C_12C3C_R1_P5-4-D6-L20	0.0103446407266383	0.8137413252202239	0.0396173370936618	2320888	MB-1	CEMBA3C_12C3C_R1_P5	19	11	12	CEMBA3C_12C3C_R1	27400	0.0232018365015695	66147	0.0560121123747926	snm3C-seq	4136092	True	1.2357200493140517	12C3C	MB	MB	c0_c1_c1_c0_r0	SCdg Pou4f1 Ebf2 Glut	-24.203766	-38.28144
CEMBA3C_12C3C_R1_P5-4-D6-L7	0.007838193378645	0.8035943617316164	0.0290834522496903	2164189	MB-1	CEMBA3C_12C3C_R1_P5	6	11	12	CEMBA3C_12C3C_R1	19070	0.0173149717757788	58420	0.0530435580042474	snm3C-seq	3764322	True	1.1522881491071213	12C3C	MB	MB	c0_c2_c3_c1_r0	SC Lef1 Emx2 Gaba	-33.180813	-0.027762348
CEMBA3C_12C3C_R1_P5-4-D6-L8	0.0092164723548327	0.8088466287155179	0.0353971406451038	2254722	MB-1	CEMBA3C_12C3C_R1_P5	7	11	12	CEMBA3C_12C3C_R1	23456	0.0203563047613757	65118	0.0565126983906577	snm3C-seq	4099418	True	1.200491010780993	12C3C	MB	MB	c0_c0_c10_c0_r0	RN-MRN En1 Sox2 Gaba	-30.554684	-9.571675
CEMBA3C_12C3C_R1_P5-4-D6-M19	0.0079850475053216	0.7917580371300591	0.0300943819714265	1631038	MB-1	CEMBA3C_12C3C_R1_P5	18	12	12	CEMBA3C_12C3C_R1	32679	0.0396186407286755	48029	0.058228333044388	snm3C-seq	2771096	True	0.8684203450546051	12C3C	MB	MB	c0_c0_c0_c0_r5	PCG-LDT-DTN-RPO-CS Tox Gaba	-36.084778	-14.90105
CEMBA3C_12C3C_R1_P5-4-D6-M20	0.0088986963061614	0.8071535129814335	0.0310893440655981	1839110	MB-1	CEMBA3C_12C3C_R1_P5	19	12	12	CEMBA3C_12C3C_R1	41346	0.0444184699875057	64264	0.0690395335770587	snm3C-seq	3189168	True	0.9792049852875132	12C3C	MB	MB	c0_c1_c2_c2_r0	SCdg-ve Pou4f1 Glut	-30.905916	-44.467613
CEMBA3C_12C3C_R1_P5-4-D6-M7	0.005098308357153	0.7132947168408161	0.0081449895768747	1167181	MB-1	CEMBA3C_12C3C_R1_P5	6	12	12	CEMBA3C_12C3C_R1	164509	0.2808706000058049	66086	0.1128303890485239	snm3C-seq	1878374	True	0.6214470335830183	12C3C	MB	MB	c4_c2_c1_c0_r0	MOB-STR-CTX Inh IMN	-35.74917	26.45116
CEMBA3C_12C3C_R1_P5-4-D6-N19	0.0090501091329172	0.8083724693181102	0.0330055747720798	1954966	MB-1	CEMBA3C_12C3C_R1_P5	18	13	12	CEMBA3C_12C3C_R1	33974	0.0341035594222451	58070	0.0582914492155699	snm3C-seq	3458688	True	1.0408906771577493	12C3C	MB	MB	c0_c0_c0_c0_r5	PCG-LDT-DTN-RPO-CS Tox Gaba	-31.762165	-16.506931
CEMBA3C_12C3C_R1_P5-4-D6-N20	0.0074955126237186	0.7770722531253905	0.0184424233264715	2167080	MB-1	CEMBA3C_12C3C_R1_P5	19	13	12	CEMBA3C_12C3C_R1	206873	0.188204266034931	124650	0.1134012740244215	snm3C-seq	3833114	True	1.153827416259421	12C3C	MB	MB	c24_c5_c1_c1_r0	SCs Pax7 Nfia Gaba	-46.751915	-4.330712
CEMBA3C_12C3C_R1_P5-4-D6-N7	0.0086574962777264	0.7972389374558191	0.0276383439810151	2234272	MB-1	CEMBA3C_12C3C_R1_P5	6	13	12	CEMBA3C_12C3C_R1	30800	0.0269787796131523	64218	0.0562507554934226	snm3C-seq	3947018	True	1.1896027322391278	12C3C	MB	MB	c24_c0_c1_c1_r0	SCsg Gabrr2 Gaba	-51.334167	-1.5024371
CEMBA3C_12C3C_R1_P5-4-D6-N8	0.0096636096847365	0.8134721600238841	0.0336815134769041	2421613	MB-1	CEMBA3C_12C3C_R1_P5	7	13	12	CEMBA3C_12C3C_R1	64572	0.0522319424390599	93161	0.0753574303036185	snm3C-seq	4312992	True	1.2893494799316247	12C3C	MB	MB	c0_c1_c1_c1_r0	SCdg Tfap2b Glut	-25.751648	-40.750816
CEMBA3C_12C3C_R1_P5-4-D6-O19	0.0107279190362366	0.8119605468469676	0.0429716310123065	1584720	MB-1	CEMBA3C_12C3C_R1_P5	18	14	12	CEMBA3C_12C3C_R1	39054	0.0486509919799486	58157	0.0724482957079395	snm3C-seq	2776526	True	0.8437590596999787	12C3C	MB	MB	c0_c2_c5_c0_r0	IC Six3 En2 Gaba	-36.315376	-7.7806077
CEMBA3C_12C3C_R1_P5-4-D6-O7	0.0094884423801876	0.8126088578656528	0.0373529614088188	2104517	MB-1	CEMBA3C_12C3C_R1_P5	6	14	12	CEMBA3C_12C3C_R1	20998	0.0196663703942358	61722	0.0578077775727701	snm3C-seq	3759258	True	1.120516737999533	12C3C	MB	MB	c0_c2_c3_c0_r0	SC Lef1 Emx2 Gaba	-32.49813	-1.5458511
CEMBA3C_12C3C_R1_P5-4-D6-O8	0.0095697024970724	0.8104393597392502	0.0372749155829117	2072009	MB-1	CEMBA3C_12C3C_R1_P5	7	14	12	CEMBA3C_12C3C_R1	22594	0.021431471272305	56480	0.0535739354456843	snm3C-seq	3604600	True	1.1032083683741565	12C3C	MB	MB	c0_c2_c2_c1_r0	SCm Cdh23 Gaba	-35.928505	-4.1302595
CEMBA3C_12C3C_R1_P5-4-D6-P19	0.0081847888755144	0.7842154814353349	0.0267936464458843	2156657	MB-1	CEMBA3C_12C3C_R1_P5	18	15	12	CEMBA3C_12C3C_R1	19387	0.0176728566180458	60961	0.0555710018204309	snm3C-seq	3835934	True	1.1482778550251005	12C3C	MB	MB	c38_c0_c0_c0_r0	SCsg Pde5a Glut	-39.4468	-52.610126
CEMBA3C_12C3C_R1_P5-4-D6-P20	0.0093657839150901	0.8150156709929862	0.0352815560272957	1783056	MB-1	CEMBA3C_12C3C_R1_P5	19	15	12	CEMBA3C_12C3C_R1	108293	0.1206753800740145	69041	0.076935248960598	snm3C-seq	3009024	True	0.9493599209654736	12C3C	MB	MB	c0_c1_c3_c1_r1	SPA-SPFp-PIL-PoT-SPFm-PVT Glut	-37.67553	-33.135746
CEMBA3C_12C3C_R1_P5-4-D6-P7	0.0091772849284045	0.8011598455958789	0.0335813305225388	1927163	MB-1	CEMBA3C_12C3C_R1_P5	6	15	12	CEMBA3C_12C3C_R1	30466	0.0314498779828143	61124	0.0630979564702141	snm3C-seq	3259510	True	1.0260874102482394	12C3C	MB	MB	c0_c1_c4_c2_r0	SCig Foxb1 Glut	-35.940575	-48.605366
CEMBA3C_12C3C_R1_P1-2-B11-A15	0.0097477335834886	0.7971948304777375	0.0349992818992415	2666069	MB-1	CEMBA3C_12C3C_R1_P1	14	0	12	CEMBA3C_12C3C_R1	74658	0.0527288586290553	91553	0.0646613248957365	snm3C-seq	5269600	True	1.0826196931790633	12C3C	MB	MB	c0_c1_c1_c1_r0	SCdg Tfap2b Glut	-25.258018	-40.969894
CEMBA3C_12C3C_R1_P1-2-B11-A16	0.0081292695766829	0.7797375905024071	0.0247969849755858	3510329	MB-1	CEMBA3C_12C3C_R1_P1	15	0	12	CEMBA3C_12C3C_R1	453814	0.2460296549293865	248933	0.1349559513160391	snm3C-seq	6869006	True	1.4254512186059582	12C3C	MB	MB	c24_c1_c0_c0_r0	SCs Dmbx1 Gaba	-43.734467	0.8851796
CEMBA3C_12C3C_R1_P1-2-B11-A3	0.0070280848378351	0.7680827609168543	0.0227703894870294	2008176	MB-1	CEMBA3C_12C3C_R1_P1	2	0	12	CEMBA3C_12C3C_R1	21228	0.0198830694184005	56102	0.0525475768094548	snm3C-seq	3905030	True	0.8154668483709756	12C3C	MB	MB	c24_c1_c0_c0_r0	SCs Dmbx1 Gaba	-43.65417	0.9692316
CEMBA3C_12C3C_R1_P1-2-B11-A4	0.0103478574975867	0.8012244915281627	0.0402818244695125	3370906	MB-1	CEMBA3C_12C3C_R1_P1	3	0	12	CEMBA3C_12C3C_R1	500768	0.2839925277063529	273648	0.1551896032130409	snm3C-seq	6640344	True	1.3688352474956438	12C3C	MB	MB	c0_c1_c1_c0_r0	SCdg Pou4f1 Ebf2 Glut	-23.805538	-38.444355
CEMBA3C_12C3C_R1_P1-2-B11-B15	0.0064982810189489	0.7790736559990765	0.0215758909920515	2550964	MB-1	CEMBA3C_12C3C_R1_P1	14	1	12	CEMBA3C_12C3C_R1	29039	0.0213677918010784	70967	0.0522197073159245	snm3C-seq	5045636	True	1.0358786149161316	12C3C	MB	MB	c24_c5_c1_c1_r0	SCs Pax7 Nfia Gaba	-45.21353	-4.0679064
CEMBA3C_12C3C_R1_P1-2-B11-B16	0.0095203611905357	0.8067476833673629	0.0349797104615949	2612186	MB-1	CEMBA3C_12C3C_R1_P1	15	1	12	CEMBA3C_12C3C_R1	54132	0.0391537942986428	91560	0.0662255487693736	snm3C-seq	5078216	True	1.0607392403747409	12C3C	MB	MB	c0_c0_c0_c0_r5	PCG-LDT-DTN-RPO-CS Tox Gaba	-38.225826	-17.163954
CEMBA3C_12C3C_R1_P1-2-B11-B3	0.0082200002257864	0.7982366575427907	0.0296137573335618	4692904	MB-1	CEMBA3C_12C3C_R1_P1	2	1	12	CEMBA3C_12C3C_R1	48409	0.0193375793532223	140179	0.0559962514440568	snm3C-seq	9594926	True	1.9056634650486537	12C3C	MB	MB	c24_c3_c0_c0_r0	SCs Dmbx1 Gaba	-42.04502	0.2990309
CEMBA3C_12C3C_R1_P1-2-B11-B4	0.0084286329842173	0.8153634665881438	0.0380566230830041	2607711	MB-1	CEMBA3C_12C3C_R1_P1	3	1	12	CEMBA3C_12C3C_R1	32785	0.0237560757875698	75735	0.054877730662547	snm3C-seq	5226794	True	1.058922061927005	12C3C	MB	MB	c0_c2_c0_c0_r1	PRT Tcf7l2 Gaba	-38.31719	-5.5438013
CEMBA3C_12C3C_R1_P1-2-B11-C15	0.0078794298455065	0.7882688247389426	0.033030049114003	2462609	MB-1	CEMBA3C_12C3C_R1_P1	14	2	12	CEMBA3C_12C3C_R1	31502	0.0240429417839035	70973	0.0541679800402827	snm3C-seq	4821376	True	1.0	12C3C	MB	MB	c0_c0_c9_c0_r2	PAG Neurod2 Meis2 Glut	-39.721382	-36.40234
CEMBA3C_12C3C_R1_P1-2-B11-C16	0.011086012525371	0.7951719749870602	0.0389955885003137	2554766	MB-1	CEMBA3C_12C3C_R1_P1	15	2	12	CEMBA3C_12C3C_R1	140887	0.1044146496376277	116888	0.0866284296410813	snm3C-seq	4992628	True	1.0374225059682638	12C3C	MB	MB	c0_c2_c4_c0_r0	ND-PCG Gata3 Lhx1 Gaba	-34.605984	-15.124453
CEMBA3C_12C3C_R1_P1-2-B11-C3	0.0093871878637109	0.8087662717566184	0.0446043387675152	1350663	MB-1	CEMBA3C_12C3C_R1_P1	2	2	12	CEMBA3C_12C3C_R1	22565	0.0317823615991887	35699	0.0502813439720557	snm3C-seq	2514422	True	0.548468311453422	12C3C	MB	MB	c0_c1_c3_c0_r0	SCdg Pou4f3 Glut	-37.639954	-33.203636
CEMBA3C_12C3C_R1_P1-2-B11-C4	0.010977112581687	0.7899710904882811	0.0410936909571575	2824149	MB-1	CEMBA3C_12C3C_R1_P1	3	2	12	CEMBA3C_12C3C_R1	107488	0.071883614457509	121681	0.0813753171591634	snm3C-seq	5601528	True	1.1468117756412	12C3C	MB	MB	c0_c1_c8_c8_r0	SCig-ve Pitx2 Glut	-40.881996	-41.328888
CEMBA3C_12C3C_R1_P1-2-B11-D15	0.009569656083033	0.8114394459070565	0.0389095756142026	2891556	MB-1	CEMBA3C_12C3C_R1_P1	14	3	12	CEMBA3C_12C3C_R1	32803	0.0213282375644339	88919	0.0578143936832578	snm3C-seq	5976586	True	1.174183965054948	12C3C	MB	MB	c0_c1_c0_c2_r1	PAG-MRN Pou3f1 Glut	-32.759354	-33.45639
CEMBA3C_12C3C_R1_P1-2-B11-D16	0.0091409351119013	0.8009325564303633	0.0311733472664433	2842842	MB-1	CEMBA3C_12C3C_R1_P1	15	3	12	CEMBA3C_12C3C_R1	65768	0.0435812599521963	92042	0.0609917639052434	snm3C-seq	5611836	True	1.1544025056352836	12C3C	MB	MB	c0_c2_c2_c1_r0	SCm Cdh23 Gaba	-35.933434	-3.516183
CEMBA3C_12C3C_R1_P1-2-B11-D3	0.0089533426176921	0.8082008051363903	0.0401159088048776	1467524	MB-1	CEMBA3C_12C3C_R1_P1	2	3	12	CEMBA3C_12C3C_R1	33282	0.0433986055384663	38984	0.0508338212340476	snm3C-seq	2738746	True	0.5959224545999792	12C3C	MB	MB	c0_c0_c0_c0_r5	PCG-LDT-DTN-RPO-CS Tox Gaba	-38.866028	-40.245342
CEMBA3C_12C3C_R1_P1-2-B11-D4	0.0083870807763177	0.7969364540398797	0.0238556954793451	3168638	MB-1	CEMBA3C_12C3C_R1_P1	3	3	12	CEMBA3C_12C3C_R1	107003	0.0635604873942891	117038	0.0695213435478706	snm3C-seq	6321550	True	1.2866995938047818	12C3C	MB	MB	c24_c1_c2_c2_r0	SCs Dmbx1 Gaba	-45.614563	-1.0621865
CEMBA3C_12C3C_R1_P1-2-B11-E15	0.0085627752096016	0.7798128455834457	0.026786673013254	2499847	MB-1	CEMBA3C_12C3C_R1_P1	14	4	12	CEMBA3C_12C3C_R1	32370	0.0244519832394005	79473	0.0600331314175125	snm3C-seq	4945252	True	1.015121361125538	12C3C	MB	MB	c24_c7_c1_c1_r0	SCs Lef1 Gli3 Gaba	-58.61828	-13.324065
CEMBA3C_12C3C_R1_P1-2-B11-E16	0.0079955252300325	0.7840280978326062	0.0242475548472213	2614721	MB-1	CEMBA3C_12C3C_R1_P1	15	4	12	CEMBA3C_12C3C_R1	33551	0.0241853980776245	85481	0.0616193858029096	snm3C-seq	5063000	True	1.061768636433961	12C3C	MB	MB	c38_c1_c0_c0_r0	SCsg Pde5a Glut	-43.32038	-51.30878
CEMBA3C_12C3C_R1_P1-2-B11-E3	0.0074793302897338	0.796089665002143	0.0234958789787007	2637578	MB-1	CEMBA3C_12C3C_R1_P1	2	4	12	CEMBA3C_12C3C_R1	26486	0.0189331364199459	76017	0.0543396598669119	snm3C-seq	5243448	True	1.07105025604958	12C3C	MB	MB	c24_c7_c0_c0_r0	SCs Lef1 Gli3 Gaba	-58.39133	-12.886598
CEMBA3C_12C3C_R1_P1-2-B11-F15	0.0095911913575664	0.7821527513632465	0.0290647268295696	2736436	MB-1	CEMBA3C_12C3C_R1_P1	14	5	12	CEMBA3C_12C3C_R1	62726	0.043232297612664	98321	0.0677652446126765	snm3C-seq	5490014	True	1.1111938598453917	12C3C	MB	MB	c38_c0_c0_c0_r0	SCsg Pde5a Glut	-38.708138	-52.614086
CEMBA3C_12C3C_R1_P1-2-B11-F16	0.0095353623825713	0.8102866836562114	0.0327514871732734	2715110	MB-1	CEMBA3C_12C3C_R1_P1	15	5	12	CEMBA3C_12C3C_R1	345066	0.2462491650538647	261979	0.1869558577537237	snm3C-seq	5224862	True	1.102533938599266	12C3C	MB	MB	c0_c1_c1_c1_r0	SCdg Tfap2b Glut	-25.702608	-40.25102
CEMBA3C_12C3C_R1_P1-2-B11-F3	0.0099494910731082	0.8147955368963775	0.0370758788198749	3011015	MB-1	CEMBA3C_12C3C_R1_P1	2	5	12	CEMBA3C_12C3C_R1	35826	0.0223923276307672	95224	0.0595178642972193	snm3C-seq	6084546	True	1.222693086884682	12C3C	MB	MB	c0_c1_c1_c0_r0	SCdg Pou4f1 Ebf2 Glut	-25.049679	-37.601467
CEMBA3C_12C3C_R1_P1-2-B11-F4	0.0088745542546938	0.789461851289833	0.0354372852302105	2235309	MB-1	CEMBA3C_12C3C_R1_P1	3	5	12	CEMBA3C_12C3C_R1	298631	0.2584079878372216	228556	0.1977714840995209	snm3C-seq	4234950	True	0.90769951705691	12C3C	MB	MB	c0_c1_c1_c0_r0	SCdg Pou4f1 Ebf2 Glut	-24.638653	-37.81771
CEMBA3C_12C3C_R1_P1-2-B11-G15	0.0086302561515068	0.7562679168970153	0.0332087251499159	1982036	MB-1	CEMBA3C_12C3C_R1_P1	14	6	12	CEMBA3C_12C3C_R1	271983	0.267169671203596	194761	0.1913142818973375	snm3C-seq	3726004	True	0.8048520897958222	12C3C	MB	MB	c14_c8_c1_c1_r1	SPA-SPFp-PIL-PoT-SPFm-PVT Glut	0.0014672487	-52.20574
CEMBA3C_12C3C_R1_P1-2-B11-G16	0.0070829494000733	0.7410465951161677	0.0127163276124601	2948067	MB-1	CEMBA3C_12C3C_R1_P1	15	6	12	CEMBA3C_12C3C_R1	65156	0.041370832661344	107191	0.0680609755632963	snm3C-seq	5997022	True	1.1971315787443315	12C3C	MB	MB	c4_c1_c1_c1_r0	Astro-NT NN	-47.78443	26.42411
CEMBA3C_12C3C_R1_P1-2-B11-G3	0.0099617954894103	0.7983687195094842	0.039866977371658	2551502	MB-1	CEMBA3C_12C3C_R1_P1	2	6	12	CEMBA3C_12C3C_R1	44257	0.0327877961269846	81869	0.0606526443527601	snm3C-seq	5020104	True	1.036097082403256	12C3C	MB	MB	c0_c1_c1_c2_r0	IC Tfap2d Maf Glut	-21.545824	-40.193546
CEMBA3C_12C3C_R1_P1-2-B11-G4	0.0072892645240081	0.7873205061195072	0.0252475455257581	2074567	MB-1	CEMBA3C_12C3C_R1_P1	3	6	12	CEMBA3C_12C3C_R1	23720	0.0215293655281456	64909	0.0589144008038113	snm3C-seq	4149538	True	0.8424264672142431	12C3C	MB	MB	c0_c0_c0_c2_r1	CUN-PPN Evx2 Meis2 Glut	-28.671762	-22.976475
CEMBA3C_12C3C_R1_P1-2-B11-H15	0.0097060525049153	0.7743953806796987	0.0335815523191249	2828900	MB-1	CEMBA3C_12C3C_R1_P1	14	7	12	CEMBA3C_12C3C_R1	53737	0.035808839159758	93718	0.0624510632966895	snm3C-seq	5678964	True	1.148741030346271	12C3C	MB	MB	c28_c0_c3_c3_r0	IC Tfap2d Maf Glut	-16.825502	-40.522003
CEMBA3C_12C3C_R1_P1-2-B11-H16	0.0079320186151749	0.7733882192805311	0.0277587777534895	2248460	MB-1	CEMBA3C_12C3C_R1_P1	15	7	12	CEMBA3C_12C3C_R1	41039	0.034545485155349	70492	0.0593381987760633	snm3C-seq	4368928	True	0.9130397882895742	12C3C	MB	MB	c0_c1_c4_c0_r0	SCig Foxb1 Glut	-33.972794	-46.120346
CEMBA3C_12C3C_R1_P1-2-B11-H3	0.0086259966819031	0.7793263371924821	0.0346777661213683	2733097	MB-1	CEMBA3C_12C3C_R1_P1	2	7	12	CEMBA3C_12C3C_R1	28641	0.0197329394232312	80419	0.0554066986305239	snm3C-seq	5483356	True	1.1098379807756733	12C3C	MB	MB	c0_c1_c5_c0_r0	SCig Foxb1 Glut	-27.199965	-48.31901
CEMBA3C_12C3C_R1_P1-2-B11-H4	0.0235252437671396	0.7884250968248536	0.0583197167547669	2858200	MB-1	CEMBA3C_12C3C_R1_P1	3	7	12	CEMBA3C_12C3C_R1	278533	0.1853722979448408	175062	0.1165091577041848	snm3C-seq	5613870	True	1.1606389808532334	12C3C	MB	MB	c0_c1_c2_c3_r0	SCdg Pou4f2 Mesi2 Glut	-28.8238	-44.610287
CEMBA3C_12C3C_R1_P1-2-B11-I15	0.0102458226849168	0.8070068692228097	0.0416484340273175	2667631	MB-1	CEMBA3C_12C3C_R1_P1	14	8	12	CEMBA3C_12C3C_R1	236335	0.1696306360816891	121622	0.0872948028075706	snm3C-seq	5156928	True	1.0832539798238372	12C3C	MB	MB	c0_c0_c0_c0_r5	PCG-LDT-DTN-RPO-CS Tox Gaba	-34.023598	-22.532568
CEMBA3C_12C3C_R1_P1-2-B11-I16	0.0092317532129622	0.7927887095784943	0.0403910689827422	2263008	MB-1	CEMBA3C_12C3C_R1_P1	15	8	12	CEMBA3C_12C3C_R1	49138	0.0412451956288721	74171	0.0622572633194081	snm3C-seq	4301098	True	0.9189473440566488	12C3C	MB	MB	c0_c1_c0_c4_r0	SCig-ve Pitx2 Glut	-39.194763	-40.85012
CEMBA3C_12C3C_R1_P1-2-B11-I3	0.0106861827335962	0.8181887438437995	0.0400149687976177	2867884	MB-1	CEMBA3C_12C3C_R1_P1	2	8	12	CEMBA3C_12C3C_R1	109537	0.0722720734748815	106912	0.0705401089982977	snm3C-seq	5741174	True	1.164571395621473	12C3C	MB	MB	c0_c1_c0_c2_r1	PAG-MRN Pou3f1 Glut	-30.566116	-33.767635
CEMBA3C_12C3C_R1_P1-2-B11-I4	0.0109658934976704	0.7989962732141179	0.0421054264369652	2920086	MB-1	CEMBA3C_12C3C_R1_P1	3	8	12	CEMBA3C_12C3C_R1	370505	0.2415971934675087	236117	0.1539660855588123	snm3C-seq	5976590	True	1.1857692390468808	12C3C	MB	MB	c0_c6_c3_c3_r0	APN C1ql2 Glut	-34.640224	-39.24572
CEMBA3C_12C3C_R1_P1-2-B11-J15	0.010129462312552	0.8029581187264321	0.0383066752102486	2990264	MB-1	CEMBA3C_12C3C_R1_P1	14	9	12	CEMBA3C_12C3C_R1	208186	0.1321392188536374	128084	0.0812971079114315	snm3C-seq	6005126	True	1.214266657841338	12C3C	MB	MB	c0_c1_c1_c0_r0	SCdg Pou4f1 Ebf2 Glut	-26.999487	-40.240067
CEMBA3C_12C3C_R1_P1-2-B11-J16	0.0092166857941122	0.8187708384677052	0.0355914790959603	2981676	MB-1	CEMBA3C_12C3C_R1_P1	15	9	12	CEMBA3C_12C3C_R1	31726	0.0201838341014293	90204	0.0573870822443843	snm3C-seq	5830602	True	1.2107792995152702	12C3C	MB	MB	c0_c2_c6_c0_r0	SC Lef1 Emx2 Gaba	-34.564182	2.2562096
CEMBA3C_12C3C_R1_P1-2-B11-J3	0.0104986764214548	0.7949178830106229	0.037778231914016	3086059	MB-1	CEMBA3C_12C3C_R1_P1	2	9	12	CEMBA3C_12C3C_R1	115417	0.0706933048478419	116776	0.0715256969676181	snm3C-seq	6250542	True	1.2531664588247668	12C3C	MB	MB	c14_c8_c1_c1_r1	SPA-SPFp-PIL-PoT-SPFm-PVT Glut	-3.5214558	-50.286057
CEMBA3C_12C3C_R1_P1-2-B11-J4	0.0076488182508709	0.7708109075300256	0.0262347886876587	3294877	MB-1	CEMBA3C_12C3C_R1_P1	3	9	12	CEMBA3C_12C3C_R1	36644	0.0208659565575385	101351	0.0577116461920938	snm3C-seq	6734008	True	1.3379618932603592	12C3C	MB	MB	c19_c6_c2_c2_r1	Lamp5 Gaba	25.930353	-54.638096
CEMBA3C_12C3C_R1_P1-2-B11-K15	0.010153476068867	0.8081885409367313	0.0368321578325242	2570714	MB-1	CEMBA3C_12C3C_R1_P1	14	10	12	CEMBA3C_12C3C_R1	47109	0.0346373405957366	91371	0.0671813973460072	snm3C-seq	5199110	True	1.0438985644899372	12C3C	MB	MB	c0_c2_c3_c1_r0	SC Lef1 Emx2 Gaba	-32.216866	0.72976696
CEMBA3C_12C3C_R1_P1-2-B11-K16	0.0099139535918433	0.807157311895039	0.0356735518278083	2489443	MB-1	CEMBA3C_12C3C_R1_P1	15	10	12	CEMBA3C_12C3C_R1	30337	0.0232473489730766	83781	0.0642016726872577	snm3C-seq	4969676	True	1.010896573512076	12C3C	MB	MB	c0_c2_c2_c0_r0	SC Lef1 Emx2 Gaba	-34.647774	-1.6141857
CEMBA3C_12C3C_R1_P1-2-B11-K3	0.0072482096111266	0.7877116839521018	0.0288977162962189	1950269	MB-1	CEMBA3C_12C3C_R1_P1	2	10	12	CEMBA3C_12C3C_R1	20598	0.0199854848600104	54927	0.0532936560299927	snm3C-seq	3860774	True	0.7919523562205775	12C3C	MB	MB	c0_c1_c6_c0_r1	SPA-SPFp-PIL-PoT-SPFm-PVT Glut	-21.507627	-34.048737
CEMBA3C_12C3C_R1_P1-2-B11-K4	0.0113894289731087	0.7927642952064965	0.0455973468208057	2451019	MB-1	CEMBA3C_12C3C_R1_P1	3	10	12	CEMBA3C_12C3C_R1	56467	0.0436462602280825	78691	0.0608243374645021	snm3C-seq	4850498	True	0.9952936093387136	12C3C	MB	MB	c0_c6_c0_c0_r0	APN C1ql4 Glut	-33.482704	-41.163303
CEMBA3C_12C3C_R1_P1-2-B11-L15	0.0102635770051572	0.8034675405662726	0.036975095656313	2866871	MB-1	CEMBA3C_12C3C_R1_P1	14	11	12	CEMBA3C_12C3C_R1	115157	0.0762111307151564	120528	0.0797656691546009	snm3C-seq	5786416	True	1.1641600432711812	12C3C	MB	MB	c0_c2_c2_c1_r0	SCm Cdh23 Gaba	-36.22201	-3.6048384
CEMBA3C_12C3C_R1_P1-2-B11-L16	0.0082408141996076	0.7965519118741267	0.0295262479564739	2650105	MB-1	CEMBA3C_12C3C_R1_P1	15	11	12	CEMBA3C_12C3C_R1	155091	0.111077131107269	127772	0.091511094749779	snm3C-seq	4969868	True	1.0761371374830515	12C3C	MB	MB	c0_c1_c1_c4_r0	IC Tfap2d Maf Glut	-21.109953	-39.44022
CEMBA3C_12C3C_R1_P1-2-B11-L3	0.0061081727547348	0.7682838376542224	0.0168141597693907	2796574	MB-1	CEMBA3C_12C3C_R1_P1	2	11	12	CEMBA3C_12C3C_R1	24397	0.0164036052027338	87081	0.0585499178037981	snm3C-seq	5519276	True	1.1356143017425828	12C3C	MB	MB	c24_c2_c0_c0_r0	SCs Dmbx1 Gaba	-46.522293	1.4367197
CEMBA3C_12C3C_R1_P1-2-B11-L4	0.0100547436209163	0.7895759868274362	0.0378184744917176	3070475	MB-1	CEMBA3C_12C3C_R1_P1	3	11	12	CEMBA3C_12C3C_R1	44239	0.0271162691485397	99316	0.0608756840515465	snm3C-seq	6234962	True	1.2468382110192888	12C3C	MB	MB	c0_c0_c19_c19_r0	MA3 Foxd2 Glut	-47.9	-41.060673
CEMBA3C_12C3C_R1_P1-2-B11-M15	0.0122881564696821	0.8079461387466761	0.0550895454079674	1686608	MB-1	CEMBA3C_12C3C_R1_P1	14	12	12	CEMBA3C_12C3C_R1	27130	0.0309731128720512	50082	0.0571763891949159	snm3C-seq	3163410	True	0.684886638520366	12C3C	MB	MB	c0_c0_c0_c0_r5	PCG-LDT-DTN-RPO-CS Tox Gaba	-39.48155	-20.068892
CEMBA3C_12C3C_R1_P1-2-B11-M16	0.0090976772028172	0.7935484334365992	0.0296318866378027	2339226	MB-1	CEMBA3C_12C3C_R1_P1	15	12	12	CEMBA3C_12C3C_R1	29938	0.0242150021717309	78288	0.0633223358280603	snm3C-seq	4639262	True	0.9498974461638044	12C3C	MB	MB	c0_c2_c8_c8_r0	MPT-NOT-PPT Mecom Gaba	-34.680153	-6.4897876
CEMBA3C_12C3C_R1_P1-2-B11-M4	0.0079097039175706	0.7962374495494811	0.0293298376202744	2282546	MB-1	CEMBA3C_12C3C_R1_P1	3	12	12	CEMBA3C_12C3C_R1	292456	0.2465239113594235	246982	0.2081918944230009	snm3C-seq	4383924	True	0.9268812060704724	12C3C	MB	MB	c0_c2_c3_c0_r0	SC Lef1 Emx2 Gaba	-33.190605	-0.32827234
CEMBA3C_12C3C_R1_P1-2-B11-N16	0.0097734254683969	0.8131554241655514	0.0406347664800278	2250943	MB-1	CEMBA3C_12C3C_R1_P1	15	13	12	CEMBA3C_12C3C_R1	25218	0.0211969760392973	65810	0.0553165593285018	snm3C-seq	4506158	True	0.9140480685321948	12C3C	MB	MB	c0_c0_c0_c0_r5	PCG-LDT-DTN-RPO-CS Tox Gaba	-34.328136	-25.060326
CEMBA3C_12C3C_R1_P1-2-B11-N4	0.009785401335906	0.8048781784606878	0.0350205372255966	3092094	MB-1	CEMBA3C_12C3C_R1_P1	3	13	12	CEMBA3C_12C3C_R1	63683	0.0386373922930284	107823	0.065417765325302	snm3C-seq	6381334	True	1.255617111770484	12C3C	MB	MB	c0_c1_c0_c3_r0	SCdg Pou4f1 Glut	-28.260086	-37.207382
CEMBA3C_12C3C_R1_P1-2-B11-O15	0.0075698473445556	0.7924390920535715	0.0209088739113868	2463115	MB-1	CEMBA3C_12C3C_R1_P1	14	14	12	CEMBA3C_12C3C_R1	24519	0.0187320512203451	77611	0.0592933328138262	snm3C-seq	4953748	True	1.000205473138448	12C3C	MB	MB	c24_c6_c1_c1_r0	SC Lef1 Otx2 Gaba	-38.35594	0.7781355
CEMBA3C_12C3C_R1_P1-2-B11-O16	0.0089369105915816	0.7984099852378623	0.0369662427198578	2302406	MB-1	CEMBA3C_12C3C_R1_P1	15	14	12	CEMBA3C_12C3C_R1	24623	0.0201649194443284	72407	0.0592974585633549	snm3C-seq	4596890	True	0.9349458237178536	12C3C	MB	MB	c0_c1_c1_c0_r0	SCdg Pou4f1 Ebf2 Glut	-24.30835	-37.713806
CEMBA3C_12C3C_R1_P1-2-B11-O3	0.0094128169721315	0.7986690364870518	0.0365726372774496	2308033	MB-1	CEMBA3C_12C3C_R1_P1	2	14	12	CEMBA3C_12C3C_R1	49617	0.0407162622147966	77138	0.0633003010001608	snm3C-seq	4483032	True	0.9372307987179452	12C3C	MB	MB	c0_c2_c2_c2_r0	SCm Cdh23 Gaba	-34.142647	-3.5117338
CEMBA3C_12C3C_R1_P1-2-B11-O4	0.0115575165268721	0.7944139958747595	0.048437822456175	878280	MB-1	CEMBA3C_12C3C_R1_P1	3	14	12	CEMBA3C_12C3C_R1	14855	0.0325604741488904	27657	0.0606210052868302	snm3C-seq	1706786	True	0.3566461423636476	12C3C	MB	MB	c0_c0_c19_c19_r0	MA3 Foxd2 Glut	-47.496204	-40.67191
CEMBA3C_12C3C_R1_P1-2-B11-P15	0.0098941894951774	0.7897642826436847	0.029681071497128	2891528	MB-1	CEMBA3C_12C3C_R1_P1	14	15	12	CEMBA3C_12C3C_R1	71471	0.0466748473309113	102889	0.0671926846837198	snm3C-seq	5958196	True	1.1741725949998558	12C3C	MB	MB	c0_c2_c0_c1_r0	PRT Tcf7l2 Gaba	-31.331432	-3.9850833
CEMBA3C_12C3C_R1_P1-2-B11-P16	0.009579425515653	0.7692214683501223	0.0347421800084703	2864725	MB-1	CEMBA3C_12C3C_R1_P1	15	15	12	CEMBA3C_12C3C_R1	58134	0.0386092077919749	110759	0.0735596595078843	snm3C-seq	5601352	True	1.16328860976306	12C3C	MB	MB	c14_c6_c3_c3_r0	POL-PIL-PoT-SGN Glut	-1.1195351	-53.48954
CEMBA3C_12C3C_R1_P1-2-B11-P3	0.0096687503801926	0.8081985897229893	0.0288974833644386	2865977	MB-1	CEMBA3C_12C3C_R1_P1	2	15	12	CEMBA3C_12C3C_R1	145787	0.0962246603950051	110164	0.0727121999064069	snm3C-seq	5718744	True	1.1637970136550302	12C3C	MB	MB	c0_c2_c6_c0_r0	SC Lef1 Emx2 Gaba	-35.01298	1.6759262
CEMBA3C_12C3C_R1_P1-2-B11-P4	0.0085877064327051	0.7959098181004316	0.0347015250531839	1522437	MB-1	CEMBA3C_12C3C_R1_P1	3	15	12	CEMBA3C_12C3C_R1	148772	0.1904878970045006	166329	0.2129679067355522	snm3C-seq	2908630	True	0.618221163002328	12C3C	MB	MB	c0_c1_c5_c0_r0	SCig Foxb1 Glut	-28.3969	-50.069347
CEMBA3C_12B3C_R1_P3-6-I3-A11	0.0058803709642345	0.723960626373049	0.0119553341978594	1594262	HPF-4	CEMBA3C_12B3C_R1_P3	10	0	12	CEMBA3C_12B3C_R1	146263	0.1755131428160005	63215	0.0758569380028679	snm3C-seq	2973154	True	1.02956610016471	12B3C	HPF	HIP	c5_c1_c1_c0_r2	DG Glut	15.765909	19.572771
CEMBA3C_12B3C_R1_P3-6-I3-A12	0.009189368146749	0.8081866884998299	0.0324240112021006	1625220	HPF-4	CEMBA3C_12B3C_R1_P3	11	0	12	CEMBA3C_12B3C_R1	120478	0.1410409198717873	92222	0.1079622479823368	snm3C-seq	2955884	True	1.0495586154030454	12B3C	HPF	HIP	c9_c8_c1_c1_r1	Sst Gaba	2.0767858	-44.267845
CEMBA3C_12B3C_R1_P3-6-I3-A23	0.0080619626599913	0.7800713216936099	0.0353100578831216	805473	HPF-4	CEMBA3C_12B3C_R1_P3	22	0	12	CEMBA3C_12B3C_R1	64889	0.1553587504070179	34268	0.0820452412419314	snm3C-seq	1357172	True	0.5201702702554345	12B3C	HPF	HIP	c9_c6_c0_c0_r1	Pvalb Gaba	14.029518	-38.364635
CEMBA3C_12B3C_R1_P3-6-I3-A24	0.0060252781739445	0.7326313944093099	0.0118331693632332	1459281	HPF-4	CEMBA3C_12B3C_R1_P3	23	0	12	CEMBA3C_12B3C_R1	117971	0.1545190917283148	71988	0.0942902948634658	snm3C-seq	2638120	True	0.9423960730510156	12B3C	HPF	HIP	c1_c1_c0_c0_r19	Oligo NN	-17.625282	52.730038
CEMBA3C_12B3C_R1_P3-6-I3-B11	0.0083785885062577	0.7744067817655792	0.028351858037187	1296054	HPF-4	CEMBA3C_12B3C_R1_P3	10	1	12	CEMBA3C_12B3C_R1	120738	0.1779762203085522	49263	0.0726170927219285	snm3C-seq	2199956	True	0.8369849261808116	12B3C	HPF	HIP	c6_c4_c1_c0_r2	L6b/CT ENT Glut	23.325571	56.07369
CEMBA3C_12B3C_R1_P3-6-I3-B24	0.0041822574827938	0.7263976030495854	0.0080063540698899	693215	HPF-4	CEMBA3C_12B3C_R1_P3	23	1	12	CEMBA3C_12B3C_R1	35291	0.0982059623160255	24232	0.0674315513542243	snm3C-seq	1126340	True	0.4476746382499736	12B3C	HPF	HIP	c4_c0_c0_c1_r6	Astro-TE NN	-40.791515	22.24089
CEMBA3C_12B3C_R1_P3-6-I3-C11	0.007344084796042	0.7573148882469739	0.0248937399254817	1590688	HPF-4	CEMBA3C_12B3C_R1_P3	10	2	12	CEMBA3C_12B3C_R1	106961	0.1269325706690717	61623	0.0731291386798946	snm3C-seq	2864498	True	1.0272580295702978	12B3C	HPF	HIP	c34_c2_c0_c0_r1	L2/3 IT PPP Glut	24.75916	-31.32551
CEMBA3C_12B3C_R1_P3-6-I3-C23	0.0052372727997965	0.7069110744402033	0.009560381517377	1123392	HPF-4	CEMBA3C_12B3C_R1_P3	22	2	12	CEMBA3C_12B3C_R1	102327	0.174032317590654	42444	0.0721864970908726	snm3C-seq	1945460	True	0.7254807054274854	12B3C	HPF	HIP	c5_c0_c0_c1_r4	DG Glut	10.358745	23.745903
CEMBA3C_12B3C_R1_P3-6-I3-C24	0.0050664047937477	0.7150883936765191	0.0073451653614691	1523411	HPF-4	CEMBA3C_12B3C_R1_P3	23	2	12	CEMBA3C_12B3C_R1	79705	0.1000701828394796	65763	0.0825659046994881	snm3C-seq	2637076	True	0.9838108932020088	12B3C	HPF	HIP	c4_c3_c0_c0_r5	Astro-TE NN	-39.1564	23.285946
CEMBA3C_12B3C_R1_P3-6-I3-D11	0.0057178832357674	0.7075908518002567	0.0099027012521541	1488332	HPF-4	CEMBA3C_12B3C_R1_P3	10	3	12	CEMBA3C_12B3C_R1	124134	0.1578310970516173	58107	0.0738805770890999	snm3C-seq	2652296	True	0.9611570576168428	12B3C	HPF	HIP	c5_c0_c0_c1_r4	DG Glut	9.402827	24.197992
CEMBA3C_12B3C_R1_P3-6-I3-D12	0.0082231564202015	0.7761029668995854	0.0279342301058578	1557152	HPF-4	CEMBA3C_12B3C_R1_P3	11	3	12	CEMBA3C_12B3C_R1	143257	0.1754020581951306	61900	0.0757895767905134	snm3C-seq	2752160	True	1.0056006553525572	12B3C	HPF	HIP	c16_c2_c4_c4_r1	CA1-ProS Glut	37.189724	27.414162
CEMBA3C_12B3C_R1_P3-6-I3-D23	0.0082833041147698	0.7912520210467159	0.0267196352547888	1343285	HPF-4	CEMBA3C_12B3C_R1_P3	22	3	12	CEMBA3C_12B3C_R1	105198	0.1491594732245148	61304	0.0869224923150217	snm3C-seq	2390136	True	0.8674864601048965	12B3C	HPF	HIP	c9_c10_c0_c0_r0	Pvalb chandelier Gaba	23.585388	-45.66378
CEMBA3C_12B3C_R1_P3-6-I3-E11	0.0113407075438701	0.7986250433487034	0.0500012086172162	1831514	HPF-4	CEMBA3C_12B3C_R1_P3	10	4	12	CEMBA3C_12B3C_R1	205858	0.2126124860699564	82072	0.0847648959804013	snm3C-seq	3347600	True	1.182782206674354	12B3C	HPF	HIP	c9_c8_c3_c3_r0	Sst Gaba	8.125808	-33.95431
CEMBA3C_12B3C_R1_P3-6-I3-E12	0.006779138706223	0.7645181776795696	0.0205506655714069	1685079	HPF-4	CEMBA3C_12B3C_R1_P3	11	4	12	CEMBA3C_12B3C_R1	152226	0.1708145519913552	82682	0.0927784267322877	snm3C-seq	3054624	True	1.0882152459880805	12B3C	HPF	HIP	c19_c1_c0_c0_r1	Lamp5 Gaba	33.1807	-51.88849
CEMBA3C_12B3C_R1_P3-6-I3-E23	0.0079552296720499	0.7666707176277572	0.0282029423831577	1118408	HPF-4	CEMBA3C_12B3C_R1_P3	22	4	12	CEMBA3C_12B3C_R1	101001	0.1722852127871889	39078	0.0666583652171539	snm3C-seq	1879180	True	0.7222620641732745	12B3C	HPF	HIP	c6_c4_c0_c1_r2	L6b/CT ENT Glut	24.812141	54.579575
CEMBA3C_12B3C_R1_P3-6-I3-E24	0.0050224084684253	0.6823174975491009	0.0063595480462313	1094299	HPF-4	CEMBA3C_12B3C_R1_P3	23	4	12	CEMBA3C_12B3C_R1	83741	0.146201495169158	43629	0.0761708724846275	snm3C-seq	1860590	True	0.7066925974803024	12B3C	HPF	HIP	c11_c0_c0_c0_r17	Microglia NN	-25.335564	33.416477
CEMBA3C_12B3C_R1_P3-6-I3-F11	0.0082697385108001	0.7707576702522329	0.0292544826418583	1317485	HPF-4	CEMBA3C_12B3C_R1_P3	10	5	12	CEMBA3C_12B3C_R1	117938	0.1710272540335795	44920	0.0651405335955196	snm3C-seq	2271544	True	0.85082495441496	12B3C	HPF	HIP	c6_c4_c0_c0_r2	L6b/CT ENT Glut	24.810308	54.617638
CEMBA3C_12B3C_R1_P3-6-I3-F12	0.0081742621012257	0.7986815035064798	0.0359028243820037	1167461	HPF-4	CEMBA3C_12B3C_R1_P3	11	5	12	CEMBA3C_12B3C_R1	96250	0.1575013172837445	50816	0.0831541500165274	snm3C-seq	2075316	True	0.7539402362123618	12B3C	HPF	HIP	c9_c6_c2_c0_r1	Pvalb Gaba	14.831589	-37.71005
CEMBA3C_12B3C_R1_P3-6-I3-F23	0.0053847525457689	0.7099238861983063	0.0065972171874836	1577632	HPF-4	CEMBA3C_12B3C_R1_P3	22	5	12	CEMBA3C_12B3C_R1	125758	0.151288547553913	76967	0.0925923252563019	snm3C-seq	2831868	True	1.0188265327374368	12B3C	HPF	HIP	c11_c0_c0_c0_r17	Microglia NN	-25.50278	33.61754
CEMBA3C_12B3C_R1_P3-6-I3-F24	0.006495040854621	0.7363337320806002	0.0135138779852647	1495090	HPF-4	CEMBA3C_12B3C_R1_P3	23	5	12	CEMBA3C_12B3C_R1	54290	0.0689623634947874	52838	0.0671179473630057	snm3C-seq	2645296	True	0.9655213388359356	12B3C	HPF	HIP	c1_c1_c1_c0_r19	Oligo NN	-7.968374	51.94234
CEMBA3C_12B3C_R1_P3-6-I3-G11	0.0074157835648974	0.7544073700629399	0.0221097098682176	1430762	HPF-4	CEMBA3C_12B3C_R1_P3	10	6	12	CEMBA3C_12B3C_R1	145076	0.1930334145423047	56245	0.0748377705542745	snm3C-seq	2523820	True	0.923978651315694	12B3C	HPF	HIP	c16_c1_c0_c1_r1	CA1-ProS Glut	32.834946	24.367546
CEMBA3C_12B3C_R1_P3-6-I3-G12	0.0091486671357531	0.7779293115170608	0.0352635578997405	2084299	HPF-4	CEMBA3C_12B3C_R1_P3	11	6	12	CEMBA3C_12B3C_R1	221213	0.2006394325829448	90374	0.0819689081575271	snm3C-seq	3770264	True	1.3460294437220512	12B3C	HPF	HIP	c12_c6_c3_c3_r0	L2/3 IT ENT Glut	20.926199	-10.425127
CEMBA3C_12B3C_R1_P3-6-I3-G23	0.0068919658689262	0.7351748238154209	0.0276939821901777	990140	HPF-4	CEMBA3C_12B3C_R1_P3	22	6	12	CEMBA3C_12B3C_R1	14390	0.0277863597744651	27401	0.0529099405267629	snm3C-seq	1707222	True	0.6394272575129345	12B3C	HPF	HIP	c23_c6_c3_c3_r0	L5 ET CTX Glut	58.860508	32.605324
CEMBA3C_12B3C_R1_P3-6-I3-G24	0.0077687926407755	0.7842667835120801	0.0298303467290055	817141	HPF-4	CEMBA3C_12B3C_R1_P3	23	6	12	CEMBA3C_12B3C_R1	7550	0.0175426775005286	23915	0.0555673023079657	snm3C-seq	1607726	True	0.5277054039139685	12B3C	HPF	HIP	c6_c0_c0_c4_r0	L6 CT CTX Glut	21.50115	43.956787
CEMBA3C_12B3C_R1_P3-6-I3-H11	0.0066200164848154	0.7457194964896867	0.0199048317499873	1391672	HPF-4	CEMBA3C_12B3C_R1_P3	10	7	12	CEMBA3C_12B3C_R1	103422	0.1420704074245531	55380	0.0760752950355993	snm3C-seq	2364814	True	0.8987345328110575	12B3C	HPF	HIP	c31_c0_c1_c0_r0	L2/3 IT RSP Glut	14.707996	-22.543116
CEMBA3C_12B3C_R1_P3-6-I3-H12	0.0072997397874888	0.7807862433688121	0.0273714171376767	1464919	HPF-4	CEMBA3C_12B3C_R1_P3	11	7	12	CEMBA3C_12B3C_R1	83156	0.1077101426748787	47433	0.0614389244010958	snm3C-seq	2632900	True	0.9460370641006226	12B3C	HPF	HIP	c6_c4_c0_c0_r2	L6b/CT ENT Glut	25.290592	54.706036
CEMBA3C_12B3C_R1_P3-6-I3-H23	0.0080252719229548	0.7715292357281989	0.0276682247836992	1471808	HPF-4	CEMBA3C_12B3C_R1_P3	22	7	12	CEMBA3C_12B3C_R1	134937	0.1745435495450047	64967	0.0840360374344347	snm3C-seq	2680656	True	0.9504859444377532	12B3C	HPF	HIP	c16_c4_c0_c0_r1	SUB-ProS Glut	38.132313	23.163164
CEMBA3C_12B3C_R1_P3-6-I3-H24	0.0048409677532702	0.7056466949127749	0.006194982005419	1794278	HPF-4	CEMBA3C_12B3C_R1_P3	23	7	12	CEMBA3C_12B3C_R1	130914	0.1384561202377087	74775	0.0790828818214604	snm3C-seq	3241682	True	1.1587353917181338	12B3C	HPF	HIP	c11_c0_c1_c1_r2	Microglia NN	-25.430729	31.2575
CEMBA3C_12B3C_R1_P3-6-I3-I11	0.0086567916264869	0.7678816842720859	0.0301431178947959	1271133	HPF-4	CEMBA3C_12B3C_R1_P3	10	8	12	CEMBA3C_12B3C_R1	118974	0.1782315269091045	52580	0.0787685854462379	snm3C-seq	2204914	True	0.8208910741149624	12B3C	HPF	HIP	c17_c11_c1_c1_r0	LA-BLA-BMA-PA Glut	26.161793	-7.67624
CEMBA3C_12B3C_R1_P3-6-I3-I12	0.0074128915072216	0.7718211381528245	0.0243893358083262	1281770	HPF-4	CEMBA3C_12B3C_R1_P3	11	8	12	CEMBA3C_12B3C_R1	91851	0.1369845239746406	46612	0.0695160927099971	snm3C-seq	2201336	True	0.8277603933406933	12B3C	HPF	HIP	c6_c3_c1_c1_r1	L6 CT CTX Glut	10.676032	47.471294
CEMBA3C_12B3C_R1_P3-6-I3-I23	0.0076404199023315	0.7495256121095066	0.0259595884964449	1456299	HPF-4	CEMBA3C_12B3C_R1_P3	22	8	12	CEMBA3C_12B3C_R1	117196	0.1534214009213453	67200	0.0879715872718727	snm3C-seq	2615806	True	0.94047031297476	12B3C	HPF	HIP	c31_c2_c0_c0_r0	L2 IT PPP-APr Glut	16.653072	-27.161552
CEMBA3C_12B3C_R1_P3-6-I3-I24	0.0052117586224949	0.6848107879536584	0.0060828239817453	1064015	HPF-4	CEMBA3C_12B3C_R1_P3	23	8	12	CEMBA3C_12B3C_R1	78287	0.1407452286096449	46672	0.0839074343079866	snm3C-seq	1810370	True	0.6871353479332468	12B3C	HPF	HIP	c11_c0_c0_c0_r17	Microglia NN	-24.962217	32.8685
CEMBA3C_12B3C_R1_P3-6-I3-J11	0.0079828700912624	0.7725563160775174	0.0248335098494427	1424840	HPF-4	CEMBA3C_12B3C_R1_P3	10	9	12	CEMBA3C_12B3C_R1	126577	0.1686377958525683	59357	0.079080983499537	snm3C-seq	2523598	True	0.9201542545445388	12B3C	HPF	HIP	c34_c1_c1_c1_r0	L2/3 IT PPP Glut	22.77382	-30.504007
CEMBA3C_12B3C_R1_P3-6-I3-J12	0.0063663094675748	0.7104870667131162	0.0114882797428019	1736040	HPF-4	CEMBA3C_12B3C_R1_P3	11	9	12	CEMBA3C_12B3C_R1	159319	0.1735981415337141	77268	0.08419322993508	snm3C-seq	3131800	True	1.1211255944944702	12B3C	HPF	HIP	c5_c0_c0_c1_r4	DG Glut	14.023312	20.743973
CEMBA3C_12B3C_R1_P3-6-I3-J23	0.0075305522164058	0.7712014849877957	0.026204071431731	1823057	HPF-4	CEMBA3C_12B3C_R1_P3	22	9	12	CEMBA3C_12B3C_R1	35610	0.0369173542666446	58385	0.0605284956152218	snm3C-seq	3367406	True	1.1773207200999432	12B3C	HPF	HIP	c34_c1_c1_c1_r0	L2/3 IT PPP Glut	22.154345	-30.11378
CEMBA3C_12B3C_R1_P3-6-I3-J24	0.0048738373194293	0.7211691828099529	0.0061561420198884	1921867	HPF-4	CEMBA3C_12B3C_R1_P3	23	9	12	CEMBA3C_12B3C_R1	146415	0.1438477492196764	89868	0.0882922482455614	snm3C-seq	3515484	True	1.2411317037132232	12B3C	HPF	HIP	c15_c1_c1_c0_r9	Oligo NN	-32.75311	41.885338
CEMBA3C_12B3C_R1_P3-6-I3-K11	0.0068805258984252	0.7249656458486462	0.0132677861578736	1919761	HPF-4	CEMBA3C_12B3C_R1_P3	10	10	12	CEMBA3C_12B3C_R1	202569	0.1989057527515742	89037	0.0874268595280715	snm3C-seq	3529872	True	1.2397716598766726	12B3C	HPF	HIP	c5_c1_c1_c0_r2	DG Glut	15.727435	18.48897
CEMBA3C_12B3C_R1_P3-6-I3-K12	0.0062188868192593	0.7664058910416326	0.0160940090107677	807791	HPF-4	CEMBA3C_12B3C_R1_P3	11	10	12	CEMBA3C_12B3C_R1	60044	0.1437546087472826	31484	0.0753775581540111	snm3C-seq	1393340	True	0.521667222588352	12B3C	HPF	HIP	c31_c1_c0_c0_r1	L2/3 IT RSP Glut	14.535778	-22.582733
CEMBA3C_12B3C_R1_P3-6-I3-K23	0.0067109691156928	0.7703217216597428	0.0213115661648068	1665760	HPF-4	CEMBA3C_12B3C_R1_P3	22	10	12	CEMBA3C_12B3C_R1	156204	0.1775241134534147	71148	0.0808589128574399	snm3C-seq	2938744	True	1.075739136359248	12B3C	HPF	HIP	c8_c1_c0_c0_r1	L6 IT CTX Glut	45.43652	14.188859
CEMBA3C_12B3C_R1_P3-6-I3-K24	0.0045617778619066	0.7304341591080199	0.00878860046675	1369608	HPF-4	CEMBA3C_12B3C_R1_P3	23	10	12	CEMBA3C_12B3C_R1	13204	0.0182205564969724	36492	0.0503562971590062	snm3C-seq	2412232	True	0.884485716472191	12B3C	HPF	HIP	c4_c0_c0_c0_r2	Astro-TE NN	-38.07282	15.335448
CEMBA3C_12B3C_R1_P3-6-I3-L11	0.0085912192513118	0.7719255513144743	0.0283865682696887	1592211	HPF-4	CEMBA3C_12B3C_R1_P3	10	11	12	CEMBA3C_12B3C_R1	101393	0.1209498679479808	51899	0.0619093743811925	snm3C-seq	2835964	True	1.0282415750418394	12B3C	HPF	HIP	c16_c7_c1_c1_r0	COAp-TR-ENTmv Glut	18.196278	-7.7666
CEMBA3C_12B3C_R1_P3-6-I3-L23	0.0077214353981978	0.7671422759188183	0.0273832556013648	1457268	HPF-4	CEMBA3C_12B3C_R1_P3	22	11	12	CEMBA3C_12B3C_R1	138917	0.1818625737539879	71463	0.0935554691519486	snm3C-seq	2636578	True	0.941096088130324	12B3C	HPF	HIP	c34_c0_c2_c2_r0	L2/3 IT PPP Glut	20.660458	-28.746021
CEMBA3C_12B3C_R1_P3-6-I3-L24	0.0049999962261331	0.7123798513878111	0.0062901118006244	2007185	HPF-4	CEMBA3C_12B3C_R1_P3	23	11	12	CEMBA3C_12B3C_R1	118000	0.1108181005401912	94567	0.0888113162185107	snm3C-seq	3679858	True	1.2962296239633784	12B3C	HPF	HIP	c15_c1_c0_c0_r10	Oligo NN	-33.821236	44.685474
CEMBA3C_12B3C_R1_P3-6-I3-M11	0.0063165916977928	0.7573403451145034	0.0179355136717206	1742244	HPF-4	CEMBA3C_12B3C_R1_P3	10	12	12	CEMBA3C_12B3C_R1	161738	0.1767885386619038	71631	0.0782966267227914	snm3C-seq	3131302	True	1.1251321053975851	12B3C	HPF	HIP	c5_c1_c2_c0_r2	DG Glut	18.17516	18.88666
CEMBA3C_12B3C_R1_P3-6-I3-M12	0.0075362413041633	0.7559502183369918	0.0265198417662789	827983	HPF-4	CEMBA3C_12B3C_R1_P3	11	12	12	CEMBA3C_12B3C_R1	80768	0.188548604350942	34535	0.0806201224650825	snm3C-seq	1346970	True	0.5347071110725069	12B3C	HPF	HIP	c17_c11_c0_c0_r0	LA-BLA-BMA-PA Glut	26.357622	-7.8544936
CEMBA3C_12B3C_R1_P3-6-I3-M23	0.005652390331398	0.7129254994561036	0.0118268221240199	712870	HPF-4	CEMBA3C_12B3C_R1_P3	22	12	12	CEMBA3C_12B3C_R1	74040	0.203642124545147	28962	0.0796580660599209	snm3C-seq	1136686	True	0.4603677349296519	12B3C	HPF	HIP	c5_c1_c0_c0_r2	DG Glut	15.4237995	17.041409
CEMBA3C_12B3C_R1_P3-6-I3-M24	0.0057391465795704	0.7338198755061666	0.011731802792388	1533053	HPF-4	CEMBA3C_12B3C_R1_P3	23	12	12	CEMBA3C_12B3C_R1	108047	0.1343981829308946	63065	0.07844568943642	snm3C-seq	2746220	True	0.9900376466075268	12B3C	HPF	HIP	c1_c1_c1_c0_r19	Oligo NN	-9.822954	50.970123
CEMBA3C_12B3C_R1_P3-6-I3-N11	0.005882558756059	0.7112382717865181	0.0105810144859633	1694230	HPF-4	CEMBA3C_12B3C_R1_P3	10	13	12	CEMBA3C_12B3C_R1	165548	0.1851647208570361	74590	0.0834285918810636	snm3C-seq	2971056	True	1.0941249141496543	12B3C	HPF	HIP	c5_c0_c0_c0_r4	DG Glut	12.269887	17.967495
CEMBA3C_12B3C_R1_P3-6-I3-N12	0.0093987416129284	0.7854526549108041	0.0246635148687507	1653784	HPF-4	CEMBA3C_12B3C_R1_P3	11	13	12	CEMBA3C_12B3C_R1	129377	0.1483267850816802	61009	0.0699449579990897	snm3C-seq	2990868	True	1.0680050979041054	12B3C	HPF	HIP	c17_c4_c0_c1_r1	COAp Grxcr2 Glut	28.597702	-1.1084874
CEMBA3C_12B3C_R1_P3-6-I3-N23	0.0069069782411671	0.7653454974257468	0.0251714031080664	1346240	HPF-4	CEMBA3C_12B3C_R1_P3	22	13	12	CEMBA3C_12B3C_R1	99494	0.1405373795472587	57078	0.080623882342638	snm3C-seq	2443958	True	0.869394783721709	12B3C	HPF	HIP	c34_c1_c1_c1_r0	L2/3 IT PPP Glut	21.894361	-29.889109
CEMBA3C_12B3C_R1_P3-6-I3-N24	0.0056546018264814	0.7337980391680632	0.0120697333084034	1618834	HPF-4	CEMBA3C_12B3C_R1_P3	23	13	12	CEMBA3C_12B3C_R1	97039	0.1136451737193998	68845	0.0806263665609918	snm3C-seq	2890622	True	1.045434569847389	12B3C	HPF	HIP	c1_c0_c1_c0_r9	Oligo NN	-15.641741	51.22078
CEMBA3C_12B3C_R1_P3-6-I3-O11	0.0097558035277009	0.7968659573785415	0.0318867537429574	2048246	HPF-4	CEMBA3C_12B3C_R1_P3	10	14	12	CEMBA3C_12B3C_R1	185125	0.1714955617272857	83237	0.0771088511626959	snm3C-seq	3752160	True	1.3227466040073503	12B3C	HPF	HIP	c6_c0_c0_c1_r4	L6 CT CTX Glut	21.032835	42.908073
CEMBA3C_12B3C_R1_P3-6-I3-O12	0.008357290594826	0.7189551144784054	0.0139652014319966	1828538	HPF-4	CEMBA3C_12B3C_R1_P3	11	14	12	CEMBA3C_12B3C_R1	161224	0.1667295773744828	68941	0.0712952401241392	snm3C-seq	3260360	True	1.1808603213668634	12B3C	HPF	HIP	c5_c0_c0_c1_r4	DG Glut	11.062774	23.701172
CEMBA3C_12B3C_R1_P3-6-I3-O23	0.0049977402719455	0.7226973929236499	0.0094045935191756	1272425	HPF-4	CEMBA3C_12B3C_R1_P3	22	14	12	CEMBA3C_12B3C_R1	76926	0.1144432410559139	47310	0.0703833519792435	snm3C-seq	2286430	True	0.8217254409890477	12B3C	HPF	HIP	c5_c0_c0_c1_r4	DG Glut	10.005251	24.210247
CEMBA3C_12B3C_R1_P3-6-I3-O24	0.0054359643400739	0.722012787536723	0.0074328325491682	1618082	HPF-4	CEMBA3C_12B3C_R1_P3	23	14	12	CEMBA3C_12B3C_R1	79944	0.0942221405058323	78666	0.0927158874341014	snm3C-seq	2868452	True	1.044948932162163	12B3C	HPF	HIP	c4_c3_c0_c0_r5	Astro-TE NN	-40.81024	22.387564
CEMBA3C_12B3C_R1_P3-6-I3-P11	0.0081539122624501	0.7954893339258595	0.035593853616055	927887	HPF-4	CEMBA3C_12B3C_R1_P3	10	15	12	CEMBA3C_12B3C_R1	83629	0.1731804241449075	34995	0.0724682698938291	snm3C-seq	1561832	True	0.5992245941906238	12B3C	HPF	HIP	c26_c3_c1_c1_r0	NP SUB Glut	15.616479	58.634
CEMBA3C_12B3C_R1_P3-6-I3-P12	0.0064744488320033	0.7553472854392259	0.0163312252894397	992050	HPF-4	CEMBA3C_12B3C_R1_P3	11	15	12	CEMBA3C_12B3C_R1	63159	0.1225134668019327	37908	0.073532521090069	snm3C-seq	1748348	True	0.6406607255698251	12B3C	HPF	HIP	c5_c1_c0_c0_r2	DG Glut	16.963142	17.789986
CEMBA3C_12B3C_R1_P3-6-I3-P23	0.0075609398140118	0.797449081924767	0.0276903242210978	1688714	HPF-4	CEMBA3C_12B3C_R1_P3	22	15	12	CEMBA3C_12B3C_R1	71896	0.0805293052252873	89533	0.1002841644143715	snm3C-seq	2996660	True	1.090562710064938	12B3C	HPF	HIP	c9_c7_c3_c3_r0	Pvalb Gaba	14.402876	-43.26995
CEMBA3C_12B3C_R1_P3-6-I3-P24	0.0054266827243118	0.7366624840119539	0.0123603914881406	997554	HPF-4	CEMBA3C_12B3C_R1_P3	23	15	12	CEMBA3C_12B3C_R1	63216	0.1221383484969386	39095	0.0755346547470231	snm3C-seq	1674310	True	0.6442151801170115	12B3C	HPF	HIP	c1_c1_c1_c0_r19	Oligo NN	-11.086033	49.51714
CEMBA3C_12B3C_R1_P5-1-O5-A1	0.0068389825667824	0.7437321037585105	0.0225305352269248	2038787	HPF-4	CEMBA3C_12B3C_R1_P5	0	0	12	CEMBA3C_12B3C_R1	142196	0.131314978270546	81879	0.0756135130792289	snm3C-seq	3810090	True	1.081862972701199	12B3C	HPF	HIP	c34_c1_c0_c0_r0	L2/3 IT PPP Glut	21.65846	-29.93852
CEMBA3C_12B3C_R1_P5-1-O5-A13	0.0078706015471945	0.7632319912892219	0.0242011921595182	1700353	HPF-4	CEMBA3C_12B3C_R1_P5	12	0	12	CEMBA3C_12B3C_R1	135542	0.1496385499604767	64256	0.0709387102614716	snm3C-seq	3273472	True	0.9022761824660456	12B3C	HPF	HIP	c2_c0_c1_c0_r5	L2/3 IT CTX Glut	31.48435	-36.776287
CEMBA3C_12B3C_R1_P5-1-O5-A14	0.0083200390487166	0.7623341636146791	0.0273971914506934	1753628	HPF-4	CEMBA3C_12B3C_R1_P5	13	0	12	CEMBA3C_12B3C_R1	112381	0.1197068178380531	70374	0.0749614934778579	snm3C-seq	3332084	True	0.9305460556164318	12B3C	HPF	HIP	c34_c1_c0_c0_r0	L2/3 IT PPP Glut	22.344404	-30.240301
CEMBA3C_12B3C_R1_P5-1-O5-A2	0.0090118841978864	0.7790368560778346	0.0283254983043741	2108584	HPF-4	CEMBA3C_12B3C_R1_P5	1	0	12	CEMBA3C_12B3C_R1	166025	0.1471169421297198	85161	0.0754622852504687	snm3C-seq	4046088	True	1.118900088351645	12B3C	HPF	HIP	c6_c4_c1_c0_r2	L6b/CT ENT Glut	23.285177	55.96008
CEMBA3C_12B3C_R1_P5-1-O5-B1	0.0081515711078224	0.7559254778187878	0.026469116538669	2279122	HPF-4	CEMBA3C_12B3C_R1_P5	0	1	12	CEMBA3C_12B3C_R1	172779	0.1418368628571288	109944	0.0902546724426242	snm3C-seq	4429608	True	1.209394459582439	12B3C	HPF	HIP	c34_c2_c0_c0_r1	L2/3 IT PPP Glut	24.803604	-31.350336
CEMBA3C_12B3C_R1_P5-1-O5-B13	0.0107225112800113	0.7805062347801274	0.0392979913504607	1743621	HPF-4	CEMBA3C_12B3C_R1_P5	12	1	12	CEMBA3C_12B3C_R1	137359	0.1465237686836232	66722	0.0711737774307377	snm3C-seq	3478136	True	0.9252359360365928	12B3C	HPF	HIP	c12_c9_c0_c0_r3	L2/3 IT ENTl-PIR Glut	16.496101	-7.2321014
CEMBA3C_12B3C_R1_P5-1-O5-B14	0.0074958538756819	0.7167188619395356	0.0210426257366488	2158351	HPF-4	CEMBA3C_12B3C_R1_P5	13	1	12	CEMBA3C_12B3C_R1	142282	0.123437318355881	83730	0.0726402964952553	snm3C-seq	4285518	True	1.145308474594259	12B3C	HPF	HIP	c16_c0_c0_c2_r2	CA1-ProS Glut	26.248938	22.989977
CEMBA3C_12B3C_R1_P5-1-O5-C1	0.0067447016527136	0.7397933873702541	0.0219079080689914	1016454	HPF-4	CEMBA3C_12B3C_R1_P5	0	2	12	CEMBA3C_12B3C_R1	5294	0.0098118075299228	29440	0.0545635839971532	snm3C-seq	1896844	True	0.5393716685725505	12B3C	HPF	HIP	c16_c1_c1_c1_r1	CA1-ProS Glut	33.957005	23.528797
CEMBA3C_12B3C_R1_P5-1-O5-C13	0.0074884932784525	0.77508026112847	0.0214459251874354	1469288	HPF-4	CEMBA3C_12B3C_R1_P5	12	2	12	CEMBA3C_12B3C_R1	91439	0.1158742046550411	48026	0.0608599673308216	snm3C-seq	2784328	True	0.7796637331090492	12B3C	HPF	HIP	c17_c4_c0_c0_r1	COAp Grxcr2 Glut	28.657576	-0.85417986
CEMBA3C_12B3C_R1_P5-1-O5-C2	0.0103058772437078	0.7824225317287297	0.0363477103805641	1656747	HPF-4	CEMBA3C_12B3C_R1_P5	1	2	12	CEMBA3C_12B3C_R1	143641	0.1621676850058029	78703	0.0888540410677432	snm3C-seq	3250012	True	0.8791370724032443	12B3C	HPF	HIP	c14_c6_c0_c0_r0	TH Prkcd Grin2c Glut	3.3411648	-53.06574
CEMBA3C_12B3C_R1_P5-1-O5-D1	0.009406178936129	0.7583557763216456	0.0269068232538263	1870958	HPF-4	CEMBA3C_12B3C_R1_P5	0	3	12	CEMBA3C_12B3C_R1	126725	0.1263376487688746	81169	0.0809208965312352	snm3C-seq	3726192	True	0.9928061066109848	12B3C	HPF	HIP	c34_c0_c1_c1_r0	L2/3 IT PPP Glut	20.851013	-28.788517
CEMBA3C_12B3C_R1_P5-1-O5-D13	0.0060372406536279	0.7002715868566849	0.010028888243235	2253174	HPF-4	CEMBA3C_12B3C_R1_P5	12	3	12	CEMBA3C_12B3C_R1	189714	0.1567155117081886	95256	0.0786873545614726	snm3C-seq	4434188	True	1.195625399638634	12B3C	HPF	HIP	c5_c0_c1_c0_r4	DG Glut	8.113506	19.951862
CEMBA3C_12B3C_R1_P5-1-O5-D14	0.0085537744554597	0.7540106615617861	0.0287338720471054	1699333	HPF-4	CEMBA3C_12B3C_R1_P5	13	3	12	CEMBA3C_12B3C_R1	165694	0.1804004228730324	89557	0.0975057676876662	snm3C-seq	3560786	True	0.901734929146226	12B3C	HPF	HIP	c16_c5_c1_c1_r0	SUB-ProS Glut	41.605003	24.07896
CEMBA3C_12B3C_R1_P5-1-O5-D2	0.0090071887498563	0.7615850580178238	0.0276661135548976	1775753	HPF-4	CEMBA3C_12B3C_R1_P5	1	3	12	CEMBA3C_12B3C_R1	145689	0.1533944641159358	64214	0.0676102665179986	snm3C-seq	3417204	True	0.9422864768919323	12B3C	HPF	HIP	c17_c9_c2_c2_r0	LA-BLA-BMA-PA Glut	32.732826	-1.0034851
CEMBA3C_12B3C_R1_P5-1-O5-E1	0.0073930063108489	0.7595928060922987	0.0240768030908074	2115920	HPF-4	CEMBA3C_12B3C_R1_P5	0	4	12	CEMBA3C_12B3C_R1	162829	0.1431380684725106	100175	0.0880608246027043	snm3C-seq	4164660	True	1.1227928671302696	12B3C	HPF	HIP	c34_c2_c1_c1_r0	L2/3 IT PPP Glut	24.651085	-31.308178
CEMBA3C_12B3C_R1_P5-1-O5-E13	0.0090363677074679	0.7521545729876253	0.0351172168226363	1829927	HPF-4	CEMBA3C_12B3C_R1_P5	12	4	12	CEMBA3C_12B3C_R1	192002	0.1954266567325817	84119	0.0856193942651016	snm3C-seq	3566924	True	0.9710333958604734	12B3C	HPF	HIP	c12_c6_c1_c1_r0	L2 IT ENT-po Glut	16.254818	-10.347002
CEMBA3C_12B3C_R1_P5-1-O5-E14	0.0083947771546326	0.7625355647495868	0.0288133041225038	1856928	HPF-4	CEMBA3C_12B3C_R1_P5	13	4	12	CEMBA3C_12B3C_R1	91474	0.0913683781548529	70884	0.0708021527114655	snm3C-seq	3685770	True	0.985361220260916	12B3C	HPF	HIP	c34_c1_c0_c0_r0	L2/3 IT PPP Glut	21.598722	-29.786453
CEMBA3C_12B3C_R1_P5-1-O5-E2	0.0064008219795967	0.7499452558438237	0.014422435386941	1301263	HPF-4	CEMBA3C_12B3C_R1_P5	1	4	12	CEMBA3C_12B3C_R1	101883	0.1475109348599425	47321	0.0685135395356177	snm3C-seq	2524896	True	0.6905028614789481	12B3C	HPF	HIP	c5_c1_c1_c1_r2	DG Glut	17.471323	18.755686
CEMBA3C_12B3C_R1_P5-1-O5-F1	0.0089577836019777	0.739920703381167	0.030940104286356	1810974	HPF-4	CEMBA3C_12B3C_R1_P5	0	5	12	CEMBA3C_12B3C_R1	169421	0.1745999847475828	75407	0.0777120961974075	snm3C-seq	3497580	True	0.96097616628151	12B3C	HPF	HIP	c23_c3_c1_c1_r0	L5 ET CTX Glut	38.679108	35.111885
CEMBA3C_12B3C_R1_P5-1-O5-F13	0.0078726186112826	0.787980993341799	0.0258383968435883	1720653	HPF-4	CEMBA3C_12B3C_R1_P5	12	5	12	CEMBA3C_12B3C_R1	150463	0.1626034623061652	79419	0.0858271094747103	snm3C-seq	3424386	True	0.9130481848114766	12B3C	HPF	HIP	c17_c4_c0_c0_r1	COAp Grxcr2 Glut	28.62205	-1.368819
CEMBA3C_12B3C_R1_P5-1-O5-F14	0.0093056029631932	0.7915741614536209	0.0373874162560257	1774044	HPF-4	CEMBA3C_12B3C_R1_P5	13	5	12	CEMBA3C_12B3C_R1	136434	0.1427048805667444	80144	0.083827637891883	snm3C-seq	3449688	True	0.9413796122609795	12B3C	HPF	HIP	c9_c6_c2_c0_r1	Pvalb Gaba	16.283619	-37.415077
CEMBA3C_12B3C_R1_P5-1-O5-F2	0.0101836880575895	0.7848096855586632	0.030540231752031	2353674	HPF-4	CEMBA3C_12B3C_R1_P5	1	5	12	CEMBA3C_12B3C_R1	191491	0.151528891547693	86648	0.0685654960015066	snm3C-seq	4629756	True	1.248954770856162	12B3C	HPF	HIP	c8_c2_c3_c0_r0	L5/6 IT TPE-ENT Glut	43.57278	9.717487
CEMBA3C_12B3C_R1_P5-1-O5-G1	0.0064952283631747	0.7183250312683002	0.0119363222901397	1668760	HPF-4	CEMBA3C_12B3C_R1_P5	0	6	12	CEMBA3C_12B3C_R1	145082	0.1620414167147862	76730	0.085699383138677	snm3C-seq	3246716	True	0.8855116568453952	12B3C	HPF	HIP	c5_c0_c0_c1_r4	DG Glut	13.998301	17.768173
CEMBA3C_12B3C_R1_P5-1-O5-G13	0.0084736194330867	0.7715346705776619	0.0258504681284806	1748287	HPF-4	CEMBA3C_12B3C_R1_P5	12	6	12	CEMBA3C_12B3C_R1	140608	0.1503502448131582	62378	0.0666999571216089	snm3C-seq	3297020	True	0.9277119046545133	12B3C	HPF	HIP	c16_c2_c3_c0_r1	CA1-ProS Glut	38.312035	27.383575
CEMBA3C_12B3C_R1_P5-1-O5-G14	0.007745552502966	0.7577927553552254	0.0247324149758932	1924528	HPF-4	CEMBA3C_12B3C_R1_P5	13	6	12	CEMBA3C_12B3C_R1	148004	0.1430157535325386	85880	0.0829855471026081	snm3C-seq	3771980	True	1.021232518711711	12B3C	HPF	HIP	c34_c0_c1_c1_r0	L2/3 IT PPP Glut	20.55119	-28.838581
CEMBA3C_12B3C_R1_P5-1-O5-G2	0.0070852983772141	0.7004742993121036	0.0114653863914111	1436766	HPF-4	CEMBA3C_12B3C_R1_P5	1	6	12	CEMBA3C_12B3C_R1	116311	0.1514018642927155	60695	0.0790065957067377	snm3C-seq	2706074	True	0.7624062424549553	12B3C	HPF	HIP	c5_c0_c0_c1_r4	DG Glut	9.597572	23.252829
CEMBA3C_12B3C_R1_P5-1-O5-H1	0.0063846808658935	0.7261738796300999	0.0127712008371246	1495715	HPF-4	CEMBA3C_12B3C_R1_P5	0	7	12	CEMBA3C_12B3C_R1	114057	0.1422501203533024	57390	0.071575917366545	snm3C-seq	2923340	True	0.7936869698569659	12B3C	HPF	HIP	c5_c0_c0_c0_r4	DG Glut	14.558482	15.649763
CEMBA3C_12B3C_R1_P5-1-O5-H13	0.0087507265792728	0.7756223773139284	0.0275632322610528	2318530	HPF-4	CEMBA3C_12B3C_R1_P5	12	7	12	CEMBA3C_12B3C_R1	61562	0.048727591062466	76132	0.0602600461773117	snm3C-seq	4697418	True	1.2303059407858254	12B3C	HPF	HIP	c17_c11_c1_c1_r0	LA-BLA-BMA-PA Glut	26.26585	-7.7994833
CEMBA3C_12B3C_R1_P5-1-O5-H14	0.0085871802126848	0.7586194506612632	0.0262558001840865	2190784	HPF-4	CEMBA3C_12B3C_R1_P5	13	7	12	CEMBA3C_12B3C_R1	200477	0.170361803305993	85031	0.0722578375420217	snm3C-seq	4284690	True	1.1625187382429962	12B3C	HPF	HIP	c2_c0_c1_c2_r0	L4/5 IT CTX Glut	54.693367	-14.398801
CEMBA3C_12B3C_R1_P5-1-O5-H2	0.0070042077905835	0.7615039648362092	0.0252943605381556	1375017	HPF-4	CEMBA3C_12B3C_R1_P5	1	7	12	CEMBA3C_12B3C_R1	104220	0.142512358044865	46459	0.0635288969718516	snm3C-seq	2612060	True	0.7296397216259887	12B3C	HPF	HIP	c12_c1_c0_c1_r0	L2/3 IT ENTl-PIR Glut	22.566862	-3.4024806
CEMBA3C_12B3C_R1_P5-1-O5-I1	0.0056436689565765	0.7099870727637895	0.010623230389584	2367631	HPF-4	CEMBA3C_12B3C_R1_P5	0	8	12	CEMBA3C_12B3C_R1	179669	0.1412788690707876	90105	0.0708521364154268	snm3C-seq	4626996	True	1.256360920449028	12B3C	HPF	HIP	c5_c0_c0_c1_r4	DG Glut	13.462678	18.890469
CEMBA3C_12B3C_R1_P5-1-O5-I13	0.0054983966263175	0.6860423335728751	0.0097664048157995	943253	HPF-4	CEMBA3C_12B3C_R1_P5	12	8	12	CEMBA3C_12B3C_R1	82749	0.1637955094745218	34339	0.0679715041854959	snm3C-seq	1713148	True	0.5005282526273338	12B3C	HPF	HIP	c5_c0_c1_c0_r4	DG Glut	8.898975	25.081892
CEMBA3C_12B3C_R1_P5-1-O5-I2	0.0070932800380061	0.7303465765004227	0.0142393469253101	2299564	HPF-4	CEMBA3C_12B3C_R1_P5	1	8	12	CEMBA3C_12B3C_R1	212616	0.1721606560722146	120262	0.097379241546058	snm3C-seq	4577384	True	1.220241812880237	12B3C	HPF	HIP	c5_c1_c0_c0_r2	DG Glut	15.636947	16.76258
CEMBA3C_12B3C_R1_P5-1-O5-J1	0.0086626267203457	0.7833509645106383	0.026503075847714	2711869	HPF-4	CEMBA3C_12B3C_R1_P5	0	9	12	CEMBA3C_12B3C_R1	211945	0.1452079890599864	147023	0.1007285577652994	snm3C-seq	5386662	True	1.4390275482020574	12B3C	HPF	HIP	c19_c0_c3_c0_r0	Vip Gaba	19.474463	-61.7916
CEMBA3C_12B3C_R1_P5-1-O5-J13	0.0054346759709621	0.7077318395872458	0.0116364834887215	1721045	HPF-4	CEMBA3C_12B3C_R1_P5	12	9	12	CEMBA3C_12B3C_R1	131595	0.1424872990917713	72583	0.0785907947108783	snm3C-seq	3265678	True	0.9132561958912504	12B3C	HPF	HIP	c5_c1_c0_c0_r2	DG Glut	15.099303	16.005688
CEMBA3C_12B3C_R1_P5-1-O5-J14	0.0099525626240024	0.7800308311167755	0.0329377233008772	1978025	HPF-4	CEMBA3C_12B3C_R1_P5	13	9	12	CEMBA3C_12B3C_R1	176276	0.1672949385204672	77864	0.073896917861522	snm3C-seq	3948182	True	1.0496201940552343	12B3C	HPF	HIP	c16_c4_c3_c3_r0	SUB-ProS Glut	37.884335	23.86195
CEMBA3C_12B3C_R1_P5-1-O5-J2	0.0069118186993957	0.7225009332410205	0.012735712492348	2975178	HPF-4	CEMBA3C_12B3C_R1_P5	1	9	12	CEMBA3C_12B3C_R1	219208	0.1363786809079303	118137	0.0734980850444334	snm3C-seq	5985570	True	1.5787499701514711	12B3C	HPF	HIP	c5_c0_c2_c0_r4	DG Glut	12.346049	14.19084
CEMBA3C_12B3C_R1_P5-1-O5-K1	0.0099749454764581	0.7513585805955849	0.0343514036845642	1744616	HPF-4	CEMBA3C_12B3C_R1_P5	0	10	12	CEMBA3C_12B3C_R1	155285	0.1663511795148675	72299	0.0774512923189323	snm3C-seq	3452082	True	0.925763923343672	12B3C	HPF	HIP	c22_c8_c0_c0_r0	CA3 Glut	53.465103	32.479507
CEMBA3C_12B3C_R1_P5-1-O5-K13	0.0088833506528416	0.7964914810093284	0.0321307710365955	1850785	HPF-4	CEMBA3C_12B3C_R1_P5	12	10	12	CEMBA3C_12B3C_R1	124553	0.1246075781192162	86652	0.0866899702069506	snm3C-seq	3671334	True	0.9821014956102764	12B3C	HPF	HIP	c19_c3_c1_c0_r0	Sncg Gaba	21.66013	-55.048386
CEMBA3C_12B3C_R1_P5-1-O5-K14	0.0103941249903511	0.7794748739770077	0.0334857850280039	586932	HPF-4	CEMBA3C_12B3C_R1_P5	13	10	12	CEMBA3C_12B3C_R1	47802	0.1541239323817599	24493	0.0789707015569735	snm3C-seq	1110810	True	0.3114498955964797	12B3C	HPF	HIP	c8_c5_c0_c0_r2	L5 IT CTX Glut	41.567398	-1.214144
CEMBA3C_12B3C_R1_P5-1-O5-K2	0.0082337209035188	0.7313962075529491	0.0218520637581875	1964058	HPF-4	CEMBA3C_12B3C_R1_P5	1	10	12	CEMBA3C_12B3C_R1	176050	0.1667332778976359	81535	0.0772200955034577	snm3C-seq	3938906	True	1.042208738057272	12B3C	HPF	HIP	c16_c1_c2_c1_r0	CA1-ProS Glut	30.252804	23.30052
CEMBA3C_12B3C_R1_P5-1-O5-L1	0.0189052322550913	0.7844793393892987	0.0487166872554369	1725010	HPF-4	CEMBA3C_12B3C_R1_P5	0	11	12	CEMBA3C_12B3C_R1	68335	0.0735198396517611	56878	0.0611935529335314	snm3C-seq	3472986	True	0.9153601855119222	12B3C	HPF	HIP	c12_c9_c0_c0_r3	L2/3 IT ENTl-PIR Glut	16.132494	-7.8369493
CEMBA3C_12B3C_R1_P5-1-O5-L13	0.0104557772944808	0.7543055265816216	0.0281505507682428	1596746	HPF-4	CEMBA3C_12B3C_R1_P5	12	11	12	CEMBA3C_12B3C_R1	121764	0.1420077765830151	63021	0.0734985060283679	snm3C-seq	3214782	True	0.847298111185106	12B3C	HPF	HIP	c16_c1_c1_c1_r1	CA1-ProS Glut	33.908836	22.849432
CEMBA3C_12B3C_R1_P5-1-O5-L14	0.0100946005691938	0.7763734263322283	0.0374088859704472	1845355	HPF-4	CEMBA3C_12B3C_R1_P5	13	11	12	CEMBA3C_12B3C_R1	163397	0.1650641478937266	71506	0.0722355793514496	snm3C-seq	3640552	True	0.979220117643001	12B3C	HPF	HIP	c17_c4_c1_c1_r0	COAp Grxcr2 Glut	29.304384	-1.6946754
CEMBA3C_12B3C_R1_P5-1-O5-L2	0.0069974042106654	0.7298183406780308	0.0190861327082814	1678727	HPF-4	CEMBA3C_12B3C_R1_P5	1	11	12	CEMBA3C_12B3C_R1	135218	0.1506326956432619	80567	0.0897515448378964	snm3C-seq	3226616	True	0.890800550804849	12B3C	HPF	HIP	c31_c0_c1_c0_r0	L2/3 IT RSP Glut	14.002083	-22.01579
CEMBA3C_12B3C_R1_P5-1-O5-M1	0.008699275521779	0.7840516041277139	0.0346074177671233	2077273	HPF-4	CEMBA3C_12B3C_R1_P5	0	12	12	CEMBA3C_12B3C_R1	31185	0.0276274419301026	63455	0.0562161079902088	snm3C-seq	4170058	True	1.1022852033547093	12B3C	HPF	HIP	c9_c4_c2_c2_r1	Sst Gaba	7.657507	-33.159775
CEMBA3C_12B3C_R1_P5-1-O5-M14	0.0066026099949433	0.7245131433252124	0.0146063272587558	1877297	HPF-4	CEMBA3C_12B3C_R1_P5	13	12	12	CEMBA3C_12B3C_R1	163629	0.1618822900899296	82133	0.0812562451152069	snm3C-seq	3727234	True	0.9961698368015112	12B3C	HPF	HIP	c5_c1_c0_c0_r2	DG Glut	16.26665	16.762852
CEMBA3C_12B3C_R1_P5-1-O5-M2	0.0079759667592189	0.8077211265101444	0.0238539050540928	674632	HPF-4	CEMBA3C_12B3C_R1_P5	1	12	12	CEMBA3C_12B3C_R1	42910	0.1219526058807814	21178	0.0601890535386434	snm3C-seq	1221126	True	0.3579870682907803	12B3C	HPF	HIP	c17_c4_c0_c0_r1	COAp Grxcr2 Glut	28.823263	-1.859292
CEMBA3C_12B3C_R1_P5-1-O5-N1	0.006956986504052	0.7475380333124333	0.0183626675056543	2305644	HPF-4	CEMBA3C_12B3C_R1_P5	0	13	12	CEMBA3C_12B3C_R1	206266	0.1664714897820663	124182	0.1002238010341819	snm3C-seq	4613132	True	1.22346810717877	12B3C	HPF	HIP	c31_c0_c1_c0_r0	L2/3 IT RSP Glut	14.48743	-22.980675
CEMBA3C_12B3C_R1_P5-1-O5-N13	0.0063091562207607	0.7361217324576964	0.0125887039251252	1818518	HPF-4	CEMBA3C_12B3C_R1_P5	12	13	12	CEMBA3C_12B3C_R1	130254	0.1338743644374828	81908	0.0841846042528087	snm3C-seq	3563430	True	0.9649793182861373	12B3C	HPF	HIP	c1_c1_c0_c0_r19	Oligo NN	-11.156884	48.60777
CEMBA3C_12B3C_R1_P5-1-O5-N14	0.0086110749238862	0.7593829532273844	0.0251270625822508	2020649	HPF-4	CEMBA3C_12B3C_R1_P5	13	13	12	CEMBA3C_12B3C_R1	98640	0.0905339520676691	68097	0.0625009178218985	snm3C-seq	4095172	True	1.0722382151375818	12B3C	HPF	HIP	c22_c4_c0_c0_r0	CA3 Glut	46.466553	29.819437
CEMBA3C_12B3C_R1_P5-1-O5-N2	0.0104907613833996	0.7898872326588664	0.0349897500670118	2604021	HPF-4	CEMBA3C_12B3C_R1_P5	1	13	12	CEMBA3C_12B3C_R1	165682	0.1179267408184022	106749	0.0759802613176061	snm3C-seq	5459816	True	1.381799030519789	12B3C	HPF	HIP	c6_c8_c0_c0_r0	CT SUB Glut	14.6337385	55.338535
CEMBA3C_12B3C_R1_P5-1-O5-O1	0.0077543328354789	0.7340964507311452	0.0229188563050065	1719785	HPF-4	CEMBA3C_12B3C_R1_P5	0	14	12	CEMBA3C_12B3C_R1	149340	0.1619311158435294	74205	0.0804613529608216	snm3C-seq	3363192	True	0.9125875888491204	12B3C	HPF	HIP	c16_c0_c0_c1_r1	CA1-ProS Glut	26.008196	22.482182
CEMBA3C_12B3C_R1_P5-1-O5-O13	0.0073158373236273	0.7729115020260285	0.020499443585335	2390650	HPF-4	CEMBA3C_12B3C_R1_P5	12	14	12	CEMBA3C_12B3C_R1	154208	0.1192482337948356	97753	0.0755918797866943	snm3C-seq	4778390	True	1.2685757343401352	12B3C	HPF	HIP	c17_c9_c0_c0_r1	LA-BLA-BMA-PA Glut	33.27584	-1.4427474
CEMBA3C_12B3C_R1_P5-1-O5-O14	0.0092145254301812	0.7949453396303849	0.0335713723641161	2089789	HPF-4	CEMBA3C_12B3C_R1_P5	13	14	12	CEMBA3C_12B3C_R1	172879	0.1546698707826315	101464	0.0907769235655512	snm3C-seq	4116894	True	1.1089266999732026	12B3C	HPF	HIP	c9_c1_c3_c3_r1	Sst Gaba	8.903115	-39.299625
CEMBA3C_12B3C_R1_P5-1-O5-O2	0.008490083371417	0.7358754235534186	0.0224019753217132	2134136	HPF-4	CEMBA3C_12B3C_R1_P5	1	14	12	CEMBA3C_12B3C_R1	232066	0.2011568429784589	96153	0.0833462632307523	snm3C-seq	4234100	True	1.1324590146536375	12B3C	HPF	HIP	c16_c1_c2_c1_r0	CA1-ProS Glut	30.503681	22.707766
CEMBA3C_12B3C_R1_P5-1-O5-P1	0.007643032264861	0.8054642185394242	0.0305429258135054	1282701	HPF-4	CEMBA3C_12B3C_R1_P5	0	15	12	CEMBA3C_12B3C_R1	102197	0.1488808117301711	48406	0.0705179660128052	snm3C-seq	2495362	True	0.6806531123392491	12B3C	HPF	HIP	c6_c1_c4_c4_r0	L6 CT CTX Glut	18.739265	53.947678
CEMBA3C_12B3C_R1_P5-1-O5-P13	0.0081617596756271	0.7423765157780579	0.0220062556254551	2524948	HPF-4	CEMBA3C_12B3C_R1_P5	12	15	12	CEMBA3C_12B3C_R1	173882	0.1282162455517851	104572	0.0771087819891723	snm3C-seq	4892124	True	1.3398396935020416	12B3C	HPF	HIP	c31_c2_c1_c1_r0	L2 IT PPP-APr Glut	16.207644	-25.978941
CEMBA3C_12B3C_R1_P5-1-O5-P14	0.006452769481147	0.7142056049112089	0.0119588564456942	2446273	HPF-4	CEMBA3C_12B3C_R1_P5	13	15	12	CEMBA3C_12B3C_R1	185562	0.1410336019043435	101299	0.0769907784961796	snm3C-seq	4827400	True	1.298091551407126	12B3C	HPF	HIP	c5_c1_c0_c0_r2	DG Glut	14.836133	19.311758
CEMBA3C_12B3C_R1_P5-1-O5-P2	0.0105676577286887	0.8032173165184837	0.0404331468919288	2027812	HPF-4	CEMBA3C_12B3C_R1_P5	1	15	12	CEMBA3C_12B3C_R1	155369	0.1427918903021836	83470	0.0767131093301963	snm3C-seq	4048740	True	1.076039193108041	12B3C	HPF	HIP	c26_c6_c0_c0_r1	NP SUB Glut	15.873885	58.109898
CEMBA3C_12B3C_R1_P7-6-K9-A11	0.0067420433112902	0.7283548649410511	0.0133503527255413	1452630	HPF-4	CEMBA3C_12B3C_R1_P7	10	0	12	CEMBA3C_12B3C_R1	92331	0.1215446121685467	52572	0.069205828496657	snm3C-seq	2652572	True	0.92574235183792	12B3C	HPF	HIP	c5_c1_c0_c0_r2	DG Glut	16.455196	19.065592
CEMBA3C_12B3C_R1_P7-6-K9-A12	0.0082915577490781	0.7726977825714297	0.0258962642271084	1445477	HPF-4	CEMBA3C_12B3C_R1_P7	11	0	12	CEMBA3C_12B3C_R1	130600	0.1709339064287378	60237	0.0788403194605504	snm3C-seq	2670636	True	0.921183837252171	12B3C	HPF	HIP	c6_c4_c2_c0_r1	L6b/CT ENT Glut	22.182653	57.18395
CEMBA3C_12B3C_R1_P7-6-K9-A23	0.0065529513153631	0.7228920279595706	0.0187535843346601	1109179	HPF-4	CEMBA3C_12B3C_R1_P7	22	0	12	CEMBA3C_12B3C_R1	88686	0.1522898600497982	42061	0.0722263243753756	snm3C-seq	1932906	True	0.7068654620028723	12B3C	HPF	HIP	c22_c1_c0_c1_r0	CA3 Glut	47.988693	29.802082
CEMBA3C_12B3C_R1_P7-6-K9-A24	0.0060005647808233	0.7056640969944344	0.0074634868743966	848386	HPF-4	CEMBA3C_12B3C_R1_P7	23	0	12	CEMBA3C_12B3C_R1	51011	0.1159240792840618	35321	0.0802680677577845	snm3C-seq	1513410	True	0.5406654488110294	12B3C	HPF	HIP	c11_c0_c0_c0_r17	Microglia NN	-25.296318	33.90193
CEMBA3C_12B3C_R1_P7-6-K9-B11	0.0089851450784395	0.7854935861869624	0.037359031319306	682105	HPF-4	CEMBA3C_12B3C_R1_P7	10	1	12	CEMBA3C_12B3C_R1	54803	0.1545047800823792	24946	0.0703296579372485	snm3C-seq	1156898	True	0.4346967134785902	12B3C	HPF	HIP	c9_c1_c1_c1_r0	Sst Gaba	5.807118	-39.69531
CEMBA3C_12B3C_R1_P7-6-K9-B12	0.0063759284378245	0.7149667583888313	0.0111337260804456	1861084	HPF-4	CEMBA3C_12B3C_R1_P7	11	1	12	CEMBA3C_12B3C_R1	140641	0.1425256162233209	78369	0.0794191595466858	snm3C-seq	3447400	True	1.1860448146657605	12B3C	HPF	HIP	c5_c0_c0_c1_r4	DG Glut	9.781005	22.304216
CEMBA3C_12B3C_R1_P7-6-K9-B23	0.0086294332255102	0.7651955921732292	0.0296154720220251	928738	HPF-4	CEMBA3C_12B3C_R1_P7	22	1	12	CEMBA3C_12B3C_R1	85055	0.1759137463185413	34487	0.0713272279029749	snm3C-seq	1645024	True	0.5918727414147072	12B3C	HPF	HIP	c16_c1_c1_c0_r1	CA1-ProS Glut	33.94338	22.685417
CEMBA3C_12B3C_R1_P7-6-K9-B24	0.0057368038028583	0.7295217346548405	0.012523919285203	778935	HPF-4	CEMBA3C_12B3C_R1_P7	23	1	12	CEMBA3C_12B3C_R1	47316	0.1178994580452252	30525	0.076060549430013	snm3C-seq	1290756	True	0.4964052228226528	12B3C	HPF	HIP	c1_c1_c1_c0_r19	Oligo NN	-10.765406	50.981052
CEMBA3C_12B3C_R1_P7-6-K9-C11	0.006041889429376	0.7191385066621246	0.0118852474784654	827778	HPF-4	CEMBA3C_12B3C_R1_P7	10	2	12	CEMBA3C_12B3C_R1	80746	0.1853264661598913	40479	0.0929065219786273	snm3C-seq	1482822	True	0.5275322363710578	12B3C	HPF	HIP	c5_c0_c0_c0_r4	DG Glut	13.996034	17.300858
CEMBA3C_12B3C_R1_P7-6-K9-C12	0.0090231899890331	0.7691613448039267	0.0329137250405895	908119	HPF-4	CEMBA3C_12B3C_R1_P7	11	2	12	CEMBA3C_12B3C_R1	86105	0.1812301889651746	36612	0.0770594004807267	snm3C-seq	1655392	True	0.5787325188166981	12B3C	HPF	HIP	c12_c1_c5_c5_r1	L2/3 IT ENTl-PIR Glut	25.90205	-7.2235146
CEMBA3C_12B3C_R1_P7-6-K9-C23	0.0073561985843257	0.7603888717529421	0.0283073207733123	1385833	HPF-4	CEMBA3C_12B3C_R1_P7	22	2	12	CEMBA3C_12B3C_R1	132669	0.1818387411132447	48488	0.0664586066006302	snm3C-seq	2477860	True	0.8831734857978978	12B3C	HPF	HIP	c17_c4_c2_c2_r1	COAp Grxcr2 Glut	29.363134	-1.1566578
CEMBA3C_12B3C_R1_P7-6-K9-C24	0.0045198603704948	0.6934802351624669	0.0058925819861431	1435804	HPF-4	CEMBA3C_12B3C_R1_P7	23	2	12	CEMBA3C_12B3C_R1	103926	0.1382373362915905	60631	0.0806484223071745	snm3C-seq	2519684	True	0.915019359188708	12B3C	HPF	HIP	c11_c0_c1_c1_r2	Microglia NN	-25.34104	30.841198
CEMBA3C_12B3C_R1_P7-6-K9-D11	0.0060318223554057	0.739544280835311	0.0137848406625138	942468	HPF-4	CEMBA3C_12B3C_R1_P7	10	3	12	CEMBA3C_12B3C_R1	93058	0.1880544654296488	39108	0.0790306479187464	snm3C-seq	1688286	True	0.6006226932198707	12B3C	HPF	HIP	c5_c1_c0_c0_r2	DG Glut	15.729195	15.768799
CEMBA3C_12B3C_R1_P7-6-K9-D12	0.0083533293467464	0.7854721136987469	0.0368258693441702	900050	HPF-4	CEMBA3C_12B3C_R1_P7	11	3	12	CEMBA3C_12B3C_R1	76692	0.1630648330058939	38867	0.0826401823454868	snm3C-seq	1609478	True	0.5735902492525419	12B3C	HPF	HIP	c9_c8_c0_c1_r0	Pvalb Gaba	10.836801	-34.409893
CEMBA3C_12B3C_R1_P7-6-K9-D23	0.0075429770686089	0.7719625854042735	0.0252430218239208	1489252	HPF-4	CEMBA3C_12B3C_R1_P7	22	3	12	CEMBA3C_12B3C_R1	123136	0.1575326167332349	68038	0.0870436279990891	snm3C-seq	2697176	True	0.9490810798065068	12B3C	HPF	HIP	c34_c1_c1_c1_r0	L2/3 IT PPP Glut	22.681011	-30.451548
CEMBA3C_12B3C_R1_P7-6-K9-D24	0.0050499545366114	0.7314151397581491	0.0106262680726513	1085856	HPF-4	CEMBA3C_12B3C_R1_P7	23	3	12	CEMBA3C_12B3C_R1	7491	0.0132561077901532	30076	0.0532226268717992	snm3C-seq	1878300	True	0.6920020151017923	12B3C	HPF	HIP	c1_c1_c1_c0_r19	Oligo NN	-12.153586	50.11251
CEMBA3C_12B3C_R1_P7-6-K9-E11	0.0078500920788502	0.7226748011244691	0.0245614324185926	1305734	HPF-4	CEMBA3C_12B3C_R1_P7	10	4	12	CEMBA3C_12B3C_R1	137847	0.2001643750481	53518	0.0777122245955604	snm3C-seq	2375318	True	0.8321274268290857	12B3C	HPF	HIP	c22_c0_c1_c1_r2	CA3 Glut	44.278816	40.27573
CEMBA3C_12B3C_R1_P7-6-K9-E12	0.0075466018941753	0.7670926222573428	0.0274770331270236	1092963	HPF-4	CEMBA3C_12B3C_R1_P7	11	4	12	CEMBA3C_12B3C_R1	101301	0.176062971871915	42491	0.0738501272229251	snm3C-seq	2011406	True	0.6965312144812021	12B3C	HPF	HIP	c16_c1_c1_c0_r1	CA1-ProS Glut	34.01625	22.710657
CEMBA3C_12B3C_R1_P7-6-K9-E23	0.0053754107603463	0.706367766164846	0.0122630552809456	967477	HPF-4	CEMBA3C_12B3C_R1_P7	22	4	12	CEMBA3C_12B3C_R1	101661	0.1999488626864791	40055	0.0787809651184517	snm3C-seq	1651336	True	0.6165606061619926	12B3C	HPF	HIP	c5_c1_c0_c0_r2	DG Glut	15.959426	17.354599
CEMBA3C_12B3C_R1_P7-6-K9-E24	0.0055058236921039	0.7293601584967739	0.0118899251492974	991580	HPF-4	CEMBA3C_12B3C_R1_P7	23	4	12	CEMBA3C_12B3C_R1	81747	0.1579179183046623	47475	0.0917116612415605	snm3C-seq	1722106	True	0.6319211369966508	12B3C	HPF	HIP	c1_c1_c0_c0_r19	Oligo NN	-12.303481	47.819
CEMBA3C_12B3C_R1_P7-6-K9-F11	0.0077226868175266	0.7384628432523177	0.0219012114239218	933260	HPF-4	CEMBA3C_12B3C_R1_P7	10	5	12	CEMBA3C_12B3C_R1	84609	0.1734914411791241	33798	0.0693030733015641	snm3C-seq	1638196	True	0.5947545536552716	12B3C	HPF	HIP	c16_c7_c1_c1_r0	COAp-TR-ENTmv Glut	36.49506	7.8922324
CEMBA3C_12B3C_R1_P7-6-K9-F12	0.0087439611145881	0.7357232350959243	0.0311565839165311	1357585	HPF-4	CEMBA3C_12B3C_R1_P7	11	5	12	CEMBA3C_12B3C_R1	64933	0.0908990371558721	46527	0.0651326675457973	snm3C-seq	2481016	True	0.865171399957238	12B3C	HPF	HIP	c47_c0_c0_c0_r3	L4 RSP-ACA Glut	36.295326	0.7735558
CEMBA3C_12B3C_R1_P7-6-K9-F23	0.0110291425694479	0.7328850627288147	0.0191768133286069	1334958	HPF-4	CEMBA3C_12B3C_R1_P7	22	5	12	CEMBA3C_12B3C_R1	72894	0.1053675374779382	48738	0.0704502845446779	snm3C-seq	2778164	True	0.8507515048738123	12B3C	HPF	HIP	c5_c1_c1_c0_r2	DG Glut	17.31469	19.552387
CEMBA3C_12B3C_R1_P7-6-K9-F24	0.005393575482766	0.7390255836391026	0.0073637197185888	1282433	HPF-4	CEMBA3C_12B3C_R1_P7	23	5	12	CEMBA3C_12B3C_R1	53462	0.0793105903715264	56570	0.0839212917084517	snm3C-seq	2408974	True	0.8172780002440809	12B3C	HPF	HIP	c4_c2_c3_c0_r0	MOB-STR-CTX Inh IMN	-37.625713	26.147436
CEMBA3C_12B3C_R1_P7-6-K9-G11	0.0078137655615964	0.7732256203115984	0.0248438586903092	1129806	HPF-4	CEMBA3C_12B3C_R1_P7	10	6	12	CEMBA3C_12B3C_R1	88215	0.1487770982942452	42598	0.0718427346045259	snm3C-seq	2119496	True	0.7200107828976361	12B3C	HPF	HIP	c16_c7_c1_c1_r0	COAp-TR-ENTmv Glut	18.237995	-7.7983327
CEMBA3C_12B3C_R1_P7-6-K9-G12	0.0086515997906304	0.7927655588687358	0.0328405862116307	947223	HPF-4	CEMBA3C_12B3C_R1_P7	11	6	12	CEMBA3C_12B3C_R1	91215	0.1830013301527368	44420	0.0891182271050218	snm3C-seq	1728422	True	0.6036529933534143	12B3C	HPF	HIP	c26_c6_c0_c0_r1	NP SUB Glut	15.889092	58.24908
CEMBA3C_12B3C_R1_P7-6-K9-G23	0.0066921713669864	0.7556778213813148	0.0242380055602418	940685	HPF-4	CEMBA3C_12B3C_R1_P7	22	6	12	CEMBA3C_12B3C_R1	4853	0.0098438333546315	24482	0.0496593299377889	snm3C-seq	1632894	True	0.5994864103306787	12B3C	HPF	HIP	c17_c11_c1_c1_r0	LA-BLA-BMA-PA Glut	26.260517	-7.8993263
CEMBA3C_12B3C_R1_P7-6-K9-H11	0.007401280484489	0.7627351502205072	0.0237360414098135	518857	HPF-4	CEMBA3C_12B3C_R1_P7	10	7	12	CEMBA3C_12B3C_R1	42539	0.1597516918154437	18118	0.0680406486356569	snm3C-seq	845628	True	0.3306608699032566	12B3C	HPF	HIP	c6_c6_c0_c1_r0	L6 CT CTX Glut	10.740432	48.131477
CEMBA3C_12B3C_R1_P7-6-K9-H12	0.0061329618381653	0.7227456037933664	0.0123102103123938	792941	HPF-4	CEMBA3C_12B3C_R1_P7	11	7	12	CEMBA3C_12B3C_R1	64931	0.155947305849435	30251	0.0726550022216084	snm3C-seq	1434094	True	0.5053310658658517	12B3C	HPF	HIP	c5_c0_c0_c1_r4	DG Glut	11.144386	24.43889
CEMBA3C_12B3C_R1_P7-6-K9-H23	0.0058452996916235	0.7057656270267734	0.0096399673802898	1748221	HPF-4	CEMBA3C_12B3C_R1_P7	22	7	12	CEMBA3C_12B3C_R1	136315	0.147862306853743	70474	0.0764438852159387	snm3C-seq	3236282	True	1.1141186813382902	12B3C	HPF	HIP	c5_c0_c1_c0_r4	DG Glut	10.668356	21.789625
CEMBA3C_12B3C_R1_P7-6-K9-H24	0.0048595456866515	0.7367316189001761	0.0069151215306973	1513140	HPF-4	CEMBA3C_12B3C_R1_P7	23	7	12	CEMBA3C_12B3C_R1	61929	0.0779878728347721	64876	0.0816990624429374	snm3C-seq	2740076	True	0.964304593915884	12B3C	HPF	HIP	c15_c1_c2_c1_r0	OPC NN	-33.3286	42.70053
CEMBA3C_12B3C_R1_P7-6-K9-I11	0.0075273949737324	0.7746763763106788	0.0247815527048691	1038506	HPF-4	CEMBA3C_12B3C_R1_P7	10	8	12	CEMBA3C_12B3C_R1	83161	0.1529355512031852	48475	0.0891469660607063	snm3C-seq	1909586	True	0.6618264711852233	12B3C	HPF	HIP	c9_c5_c2_c2_r2	Lamp5 Lhx6 Gaba	27.957949	-45.09674
CEMBA3C_12B3C_R1_P7-6-K9-I12	0.007558743485099	0.7875176436731729	0.0299092679369373	1001101	HPF-4	CEMBA3C_12B3C_R1_P7	11	8	12	CEMBA3C_12B3C_R1	73247	0.1395220815832833	39502	0.0752440545920359	snm3C-seq	1750138	True	0.6379887474217754	12B3C	HPF	HIP	c6_c0_c0_c1_r4	L6 CT CTX Glut	21.139162	42.842033
CEMBA3C_12B3C_R1_P7-6-K9-I23	0.0058384323679161	0.7190028754789045	0.0194627295134766	1256746	HPF-4	CEMBA3C_12B3C_R1_P7	22	8	12	CEMBA3C_12B3C_R1	121279	0.1834153526933302	50061	0.0757093641205881	snm3C-seq	2234880	True	0.8009080066520027	12B3C	HPF	HIP	c16_c0_c1_c0_r2	CA1-ProS Glut	29.817282	23.829422
CEMBA3C_12B3C_R1_P7-6-K9-I24	0.006056744612611	0.7386215917338363	0.0131681840816397	1191021	HPF-4	CEMBA3C_12B3C_R1_P7	23	8	12	CEMBA3C_12B3C_R1	103169	0.1658393639628228	61510	0.0988744611012342	snm3C-seq	2065892	True	0.7590223123771032	12B3C	HPF	HIP	c1_c1_c1_c0_r19	Oligo NN	-8.276828	51.699028
CEMBA3C_12B3C_R1_P7-6-K9-J12	0.00828570934276	0.7880989522120364	0.0327160299284331	1321488	HPF-4	CEMBA3C_12B3C_R1_P7	11	9	12	CEMBA3C_12B3C_R1	112193	0.1612835057919054	60630	0.0871589043537763	snm3C-seq	2415396	True	0.842167247713175	12B3C	HPF	HIP	c9_c1_c3_c3_r1	Sst Gaba	5.273917	-40.671726
CEMBA3C_12B3C_R1_P7-6-K9-J23	0.0086983161781135	0.8042237816002169	0.0337191281031309	1833865	HPF-4	CEMBA3C_12B3C_R1_P7	22	9	12	CEMBA3C_12B3C_R1	136151	0.1408947865689913	71946	0.0744527496271981	snm3C-seq	3545626	True	1.1686984972451673	12B3C	HPF	HIP	c6_c8_c0_c0_r0	CT SUB Glut	22.846645	53.263626
CEMBA3C_12B3C_R1_P7-6-K9-J24	0.0043878108583287	0.7301729377085237	0.0110497329502832	1158095	HPF-4	CEMBA3C_12B3C_R1_P7	23	9	12	CEMBA3C_12B3C_R1	69166	0.1137999229992135	65055	0.1070360291286735	snm3C-seq	2087270	True	0.7380389975091634	12B3C	HPF	HIP	c1_c1_c2_c1_r7	Oligo NN	-11.80226	49.47633
CEMBA3C_12B3C_R1_P7-6-K9-K11	0.0065501553218878	0.7238491461760064	0.0082040302595472	940977	HPF-4	CEMBA3C_12B3C_R1_P7	10	10	12	CEMBA3C_12B3C_R1	77809	0.1566746135940784	46229	0.0930857704358191	snm3C-seq	1723664	True	0.5996724981622233	12B3C	HPF	HIP	c11_c0_c0_c0_r17	Microglia NN	-26.466532	35.312828
CEMBA3C_12B3C_R1_P7-6-K9-K12	0.0107876576505116	0.8048640310569277	0.0429034670317156	871020	HPF-4	CEMBA3C_12B3C_R1_P7	11	10	12	CEMBA3C_12B3C_R1	69710	0.1522201963074974	44869	0.0979768754571955	snm3C-seq	1614174	True	0.5550898049041154	12B3C	HPF	HIP	c9_c8_c0_c0_r1	Pvalb Gaba	9.388035	-33.941994
CEMBA3C_12B3C_R1_P7-6-K9-K23	0.0076585761655556	0.7798262191453279	0.0259327712918915	1371987	HPF-4	CEMBA3C_12B3C_R1_P7	22	10	12	CEMBA3C_12B3C_R1	127752	0.1768174193226926	54836	0.0758967374755712	snm3C-seq	2423630	True	0.874349608689792	12B3C	HPF	HIP	c17_c11_c1_c1_r0	LA-BLA-BMA-PA Glut	26.323717	-7.861398
CEMBA3C_12B3C_R1_P7-6-K9-K24	0.0052386509252736	0.7160792557420835	0.0064889371523107	966044	HPF-4	CEMBA3C_12B3C_R1_P7	23	10	12	CEMBA3C_12B3C_R1	57082	0.1131811350234563	36202	0.0717806567765524	snm3C-seq	1711776	True	0.6156473737558165	12B3C	HPF	HIP	c11_c0_c4_c4_r0	Microglia NN	-26.414448	34.647144
CEMBA3C_12B3C_R1_P7-6-K9-L11	0.0105542617995426	0.8032531191421343	0.0412703370882887	926197	HPF-4	CEMBA3C_12B3C_R1_P7	10	11	12	CEMBA3C_12B3C_R1	81913	0.1689035794040443	42516	0.0876674591571832	snm3C-seq	1684418	True	0.5902533949080124	12B3C	HPF	HIP	c14_c6_c3_c3_r0	POL-PIL-PoT-SGN Glut	-2.488468	-52.72497
CEMBA3C_12B3C_R1_P7-6-K9-L12	0.0062146021112017	0.7251713306850047	0.0130581750527031	1006464	HPF-4	CEMBA3C_12B3C_R1_P7	11	11	12	CEMBA3C_12B3C_R1	84721	0.1599671459456397	39569	0.0747127630448533	snm3C-seq	1805764	True	0.6414065181086721	12B3C	HPF	HIP	c5_c1_c0_c0_r2	DG Glut	16.349384	18.180443
CEMBA3C_12B3C_R1_P7-6-K9-L23	0.0080621695273453	0.7576170471824138	0.0262809904551268	1688804	HPF-4	CEMBA3C_12B3C_R1_P7	22	11	12	CEMBA3C_12B3C_R1	149836	0.169421459569108	69159	0.0781989556738029	snm3C-seq	3048986	True	1.07625299405443	12B3C	HPF	HIP	c16_c4_c0_c0_r1	SUB-ProS Glut	34.798805	21.996275
CEMBA3C_12B3C_R1_P7-6-K9-L24	0.0058987130292668	0.747481142674328	0.00782758981062	1679727	HPF-4	CEMBA3C_12B3C_R1_P7	23	11	12	CEMBA3C_12B3C_R1	139039	0.1577398476365513	84946	0.0963712994004163	snm3C-seq	3056164	True	1.0704683390991885	12B3C	HPF	HIP	c4_c2_c0_c0_r1	Astro-TE NN	-38.889557	26.14783
CEMBA3C_12B3C_R1_P7-6-K9-M11	0.0084387316980672	0.7741549855245838	0.029474591070371	1407516	HPF-4	CEMBA3C_12B3C_R1_P7	10	12	12	CEMBA3C_12B3C_R1	110061	0.1488402976778906	54213	0.0733146078811884	snm3C-seq	2600728	True	0.8969917818642751	12B3C	HPF	HIP	c17_c2_c1_c1_r1	LA-BLA-BMA-PA Glut	26.6862	-6.031905
CEMBA3C_12B3C_R1_P7-6-K9-M24	0.0055195706451919	0.7530609586921428	0.0089665236980065	1030304	HPF-4	CEMBA3C_12B3C_R1_P7	23	12	12	CEMBA3C_12B3C_R1	61831	0.1153068645916864	48772	0.0909535087555713	snm3C-seq	1835924	True	0.6565994424375212	12B3C	HPF	HIP	c4_c0_c0_c0_r2	Astro-TE NN	-40.497025	20.440073
CEMBA3C_12B3C_R1_P7-6-K9-N11	0.0069636089609458	0.7473310238338576	0.0204969914341943	1018830	HPF-4	CEMBA3C_12B3C_R1_P7	10	13	12	CEMBA3C_12B3C_R1	86160	0.1602011066817397	37864	0.0704022133634795	snm3C-seq	1826032	True	0.6492872103171682	12B3C	HPF	HIP	c22_c5_c0_c0_r0	CA3 Glut	45.783928	33.98803
CEMBA3C_12B3C_R1_P7-6-K9-N12	0.0083732596144772	0.7560097035579713	0.0275230042188062	1423358	HPF-4	CEMBA3C_12B3C_R1_P7	11	13	12	CEMBA3C_12B3C_R1	129350	0.1720944836633307	56123	0.0746691821154782	snm3C-seq	2603356	True	0.9070876840126656	12B3C	HPF	HIP	c16_c7_c0_c0_r0	CA1-ProS Glut	31.333096	18.063967
CEMBA3C_12B3C_R1_P7-6-K9-N23	0.0080751804896411	0.7673050605187904	0.0270320390794193	1414862	HPF-4	CEMBA3C_12B3C_R1_P7	22	13	12	CEMBA3C_12B3C_R1	77503	0.1040965441285106	50199	0.0674237438383947	snm3C-seq	2759754	True	0.90167329285923	12B3C	HPF	HIP	c6_c8_c1_c1_r0	L6b/CT ENT Glut	12.925645	54.065697
CEMBA3C_12B3C_R1_P7-6-K9-N24	0.0051384813681108	0.7574301589731974	0.0063776496792657	991308	HPF-4	CEMBA3C_12B3C_R1_P7	23	13	12	CEMBA3C_12B3C_R1	62467	0.1210593736858119	44194	0.0856467888752584	snm3C-seq	1729902	True	0.6317477949069927	12B3C	HPF	HIP	c11_c1_c1_c0_r0	Microglia NN	-27.149933	35.554607
CEMBA3C_12B3C_R1_P7-6-K9-O11	0.0065054562110015	0.7266404784361687	0.0135170285214281	1111495	HPF-4	CEMBA3C_12B3C_R1_P7	10	14	12	CEMBA3C_12B3C_R1	96335	0.1633319826181607	42581	0.0721943130935164	snm3C-seq	2047994	True	0.7083414189133427	12B3C	HPF	HIP	c5_c1_c0_c0_r2	DG Glut	16.394665	18.019787
CEMBA3C_12B3C_R1_P7-6-K9-O12	0.0092484600552094	0.7439044082028097	0.0292987014103376	1048666	HPF-4	CEMBA3C_12B3C_R1_P7	11	14	12	CEMBA3C_12B3C_R1	99500	0.181325480148049	44027	0.080233335823901	snm3C-seq	1961298	True	0.6683013080636254	12B3C	HPF	HIP	c47_c0_c0_c0_r3	L4 RSP-ACA Glut	36.939648	0.91673535
CEMBA3C_12B3C_R1_P7-6-K9-O23	0.0061343301488277	0.7377879551792595	0.0131297381091439	1477806	HPF-4	CEMBA3C_12B3C_R1_P7	22	14	12	CEMBA3C_12B3C_R1	120418	0.1552528605962933	61432	0.079203223207091	snm3C-seq	2655098	True	0.9417866917247952	12B3C	HPF	HIP	c5_c0_c0_c0_r4	DG Glut	15.189566	14.605442
CEMBA3C_12B3C_R1_P7-6-K9-O24	0.0040310248323626	0.7083204207467225	0.0052913197558718	904833	HPF-4	CEMBA3C_12B3C_R1_P7	23	14	12	CEMBA3C_12B3C_R1	67930	0.1437784546091439	40892	0.0865506928584883	snm3C-seq	1547318	True	0.5766383934247267	12B3C	HPF	HIP	c4_c6_c0_c0_r4	DG-PIR Ex IMN	-37.627594	31.52149
CEMBA3C_12B3C_R1_P7-6-K9-P11	0.0070400421984725	0.7285583075806705	0.0221754327321348	1167460	HPF-4	CEMBA3C_12B3C_R1_P7	10	15	12	CEMBA3C_12B3C_R1	89707	0.1468367898122534	44940	0.0735599823220336	snm3C-seq	2089972	True	0.7440071911475724	12B3C	HPF	HIP	c16_c3_c2_c2_r0	CA1-ProS Glut	26.964409	26.738546
CEMBA3C_12B3C_R1_P7-6-K9-P12	0.0092576672756673	0.7762362850772403	0.0321783917003497	1423600	HPF-4	CEMBA3C_12B3C_R1_P7	11	15	12	CEMBA3C_12B3C_R1	123724	0.166794738019936	56009	0.0755068255290695	snm3C-seq	2596246	True	0.9072419074894936	12B3C	HPF	HIP	c16_c2_c1_c0_r1	CA1-ProS Glut	36.709705	27.266235
CEMBA3C_12B3C_R1_P7-6-K9-P23	0.0060917939886228	0.7367261946024923	0.015590227923551	1374497	HPF-4	CEMBA3C_12B3C_R1_P7	22	15	12	CEMBA3C_12B3C_R1	102345	0.1418619124779434	68713	0.095244101735277	snm3C-seq	2399536	True	0.8759491992965625	12B3C	HPF	HIP	c31_c0_c1_c0_r0	L2/3 IT RSP Glut	13.953945	-22.651197
CEMBA3C_12B3C_R1_P7-6-K9-P24	0.0047636895714672	0.6909628954045707	0.0084584254385077	985195	HPF-4	CEMBA3C_12B3C_R1_P7	23	15	12	CEMBA3C_12B3C_R1	59085	0.1152106980108922	47656	0.0929251252332585	snm3C-seq	1675638	True	0.6278520588993478	12B3C	HPF	HIP	c20_c0_c1_c0_r1	VLMC NN	-49.37766	42.76746
CEMBA3C_12B3C_R1_P3-1-I3-A1	0.0059464832559022	0.7177384970520673	0.0125744119523125	1886964	HPF-4	CEMBA3C_12B3C_R1_P3	0	0	12	CEMBA3C_12B3C_R1	138548	0.1399843797203101	72825	0.0735800044254091	snm3C-seq	3378508	True	1.2185915280118336	12B3C	HPF	HIP	c5_c0_c1_c0_r4	DG Glut	8.961329	17.53686
CEMBA3C_12B3C_R1_P3-1-I3-A13	0.0076414183305885	0.7637695511606909	0.0247584859449512	1719603	HPF-4	CEMBA3C_12B3C_R1_P3	12	0	12	CEMBA3C_12B3C_R1	145064	0.1606574080226814	75115	0.0831893592043768	snm3C-seq	3101528	True	1.1105106654624746	12B3C	HPF	HIP	c34_c0_c1_c1_r0	L2/3 IT PPP Glut	20.77921	-29.13593
CEMBA3C_12B3C_R1_P3-1-I3-A14	0.0070370103897695	0.7619294912778946	0.020075597532192	1418601	HPF-4	CEMBA3C_12B3C_R1_P3	13	0	12	CEMBA3C_12B3C_R1	98532	0.1318887835906002	60806	0.0813911153230426	snm3C-seq	2574704	True	0.9161251408236272	12B3C	HPF	HIP	c19_c2_c2_c2_r0	Lamp5 Gaba	29.669495	-53.39034
CEMBA3C_12B3C_R1_P3-1-I3-A2	0.0116664384020191	0.7802951704366646	0.0411293865543908	1730318	HPF-4	CEMBA3C_12B3C_R1_P3	1	0	12	CEMBA3C_12B3C_R1	132055	0.1445666667396497	59587	0.0652326225513271	snm3C-seq	3186274	True	1.1174303566821515	12B3C	HPF	HIP	c12_c9_c0_c0_r3	L2/3 IT ENTl-PIR Glut	16.162691	-7.6784325
CEMBA3C_12B3C_R1_P3-1-I3-B1	0.0073200152106998	0.7521315332891514	0.0250239203187439	1427090	HPF-4	CEMBA3C_12B3C_R1_P3	0	1	12	CEMBA3C_12B3C_R1	129513	0.1724306419101533	51390	0.0684194689935588	snm3C-seq	2677184	True	0.9216072928314516	12B3C	HPF	HIP	c16_c7_c1_c1_r0	COAp-TR-ENTmv Glut	36.707794	7.885431
CEMBA3C_12B3C_R1_P3-1-I3-B13	0.0052912835665801	0.7183073628118399	0.0102170020147992	1456524	HPF-4	CEMBA3C_12B3C_R1_P3	12	1	12	CEMBA3C_12B3C_R1	128809	0.1670841316188517	61455	0.0797161324801569	snm3C-seq	2692548	True	0.9406156168034514	12B3C	HPF	HIP	c5_c0_c0_c1_r4	DG Glut	13.335752	21.357342
CEMBA3C_12B3C_R1_P3-1-I3-B14	0.0073413323590142	0.7737191902834009	0.025692164347814	1793904	HPF-4	CEMBA3C_12B3C_R1_P3	13	1	12	CEMBA3C_12B3C_R1	140910	0.1487368294387245	86572	0.091380631595836	snm3C-seq	3344448	True	1.1584938644651093	12B3C	HPF	HIP	c9_c5_c0_c1_r0	Lamp5 Lhx6 Gaba	28.186697	-45.106377
CEMBA3C_12B3C_R1_P3-1-I3-B2	0.0093390410079432	0.7773068048442578	0.0297727466368709	1922875	HPF-4	CEMBA3C_12B3C_R1_P3	1	1	12	CEMBA3C_12B3C_R1	169264	0.1663412184506044	80254	0.0788682067393823	snm3C-seq	3466194	True	1.2417826648657602	12B3C	HPF	HIP	c6_c4_c0_c0_r2	L6b/CT ENT Glut	26.132576	55.198383
CEMBA3C_12B3C_R1_P3-1-I3-C1	0.0090714755671338	0.7243503103472418	0.032689561075236	1521416	HPF-4	CEMBA3C_12B3C_R1_P3	0	2	12	CEMBA3C_12B3C_R1	131257	0.1647101193755278	55844	0.0700768104284493	snm3C-seq	2762456	True	0.9825225325876126	12B3C	HPF	HIP	c22_c8_c0_c0_r0	CA3 Glut	53.89961	32.337807
CEMBA3C_12B3C_R1_P3-1-I3-C13	0.0064391899034952	0.7500080317844483	0.0205044545981498	1515223	HPF-4	CEMBA3C_12B3C_R1_P3	12	2	12	CEMBA3C_12B3C_R1	162514	0.2038761994728529	73301	0.091957180904781	snm3C-seq	2665250	True	0.9785231254272336	12B3C	HPF	HIP	c6_c3_c2_c0_r2	L6 CT CTX Glut	15.976037	32.73619
CEMBA3C_12B3C_R1_P3-1-I3-C14	0.0077803932161531	0.7718769044721869	0.0243379841420738	1733240	HPF-4	CEMBA3C_12B3C_R1_P3	13	2	12	CEMBA3C_12B3C_R1	157800	0.1723744304707307	68421	0.074740373303155	snm3C-seq	3194286	True	1.119317369070756	12B3C	HPF	HIP	c17_c9_c0_c0_r1	LA-BLA-BMA-PA Glut	33.137547	-1.2939383
CEMBA3C_12B3C_R1_P3-1-I3-C2	0.0079917596777181	0.7260755388752422	0.0228083860677249	1931385	HPF-4	CEMBA3C_12B3C_R1_P3	1	2	12	CEMBA3C_12B3C_R1	170582	0.1670955513216732	75851	0.0743007155696394	snm3C-seq	3524308	True	1.2472783785642625	12B3C	HPF	HIP	c16_c1_c3_c3_r1	CA1-ProS Glut	31.754362	24.322397
CEMBA3C_12B3C_R1_P3-1-I3-D1	0.0089898111982575	0.7514118759747631	0.0283043024648228	2185350	HPF-4	CEMBA3C_12B3C_R1_P3	0	3	12	CEMBA3C_12B3C_R1	208601	0.1805828486937672	86924	0.0752488412800371	snm3C-seq	4105082	True	1.4112876534690966	12B3C	HPF	HIP	c12_c1_c5_c5_r1	L2/3 IT ENTl-PIR Glut	25.05811	-3.2568135
CEMBA3C_12B3C_R1_P3-1-I3-D13	0.0067924327944912	0.7159148051077316	0.0121161038377968	1829233	HPF-4	CEMBA3C_12B3C_R1_P3	12	3	12	CEMBA3C_12B3C_R1	109037	0.1122598685666808	65819	0.0677644495830806	snm3C-seq	3429782	True	1.181309148748821	12B3C	HPF	HIP	c5_c0_c0_c0_r4	DG Glut	12.825277	17.463825
CEMBA3C_12B3C_R1_P3-1-I3-D14	0.0076837643541269	0.7557798604733409	0.0259323927315303	1663376	HPF-4	CEMBA3C_12B3C_R1_P3	13	3	12	CEMBA3C_12B3C_R1	158100	0.1795319904204182	71972	0.0817285035707675	snm3C-seq	3140138	True	1.0741995615699145	12B3C	HPF	HIP	c16_c7_c0_c0_r0	CA1-ProS Glut	31.333569	18.0637
CEMBA3C_12B3C_R1_P3-1-I3-D2	0.0061525860582152	0.7096913693133532	0.0113329521361872	2146119	HPF-4	CEMBA3C_12B3C_R1_P3	1	3	12	CEMBA3C_12B3C_R1	130309	0.1148285093416189	73037	0.0643603268905741	snm3C-seq	3881796	True	1.3859524778984804	12B3C	HPF	HIP	c5_c0_c0_c1_r4	DG Glut	13.672163	17.914768
CEMBA3C_12B3C_R1_P3-1-I3-E1	0.0067787688493043	0.7485124939294051	0.0172394149275104	2044613	HPF-4	CEMBA3C_12B3C_R1_P3	0	4	12	CEMBA3C_12B3C_R1	147876	0.1362795631342198	86065	0.0793157821495484	snm3C-seq	3683512	True	1.3204004315200817	12B3C	HPF	HIP	c19_c2_c0_c0_r0	Lamp5 Gaba	30.32887	-52.987377
CEMBA3C_12B3C_R1_P3-1-I3-E13	0.0057891285209698	0.7043130332046544	0.0108181477894653	1680084	HPF-4	CEMBA3C_12B3C_R1_P3	12	4	12	CEMBA3C_12B3C_R1	109983	0.1235679352314054	61514	0.0691121170346751	snm3C-seq	3074568	True	1.0849895009911337	12B3C	HPF	HIP	c5_c0_c0_c1_r4	DG Glut	15.147308	20.259111
CEMBA3C_12B3C_R1_P3-1-I3-E14	0.0083303490403412	0.7199495001731594	0.0256837876427203	1764761	HPF-4	CEMBA3C_12B3C_R1_P3	13	4	12	CEMBA3C_12B3C_R1	154568	0.1656446583005583	68476	0.0733831298961559	snm3C-seq	3222514	True	1.139673466778217	12B3C	HPF	HIP	c22_c0_c1_c1_r2	CA3 Glut	44.739838	40.793144
CEMBA3C_12B3C_R1_P3-1-I3-E2	0.0089796549390176	0.7645389171790592	0.028512480546669	2018067	HPF-4	CEMBA3C_12B3C_R1_P3	1	4	12	CEMBA3C_12B3C_R1	189941	0.1777481854695319	79418	0.0743199487926213	snm3C-seq	3761368	True	1.303257162913684	12B3C	HPF	HIP	c16_c2_c2_c1_r1	SUB-ProS Glut	36.343	24.790838
CEMBA3C_12B3C_R1_P3-1-I3-F1	0.0045789810815781	0.7215020733332982	0.0076783822345824	1065771	HPF-4	CEMBA3C_12B3C_R1_P3	0	5	12	CEMBA3C_12B3C_R1	76681	0.1368184591887349	39735	0.0708973732197595	snm3C-seq	1848204	True	0.6882693635918331	12B3C	HPF	HIP	c4_c3_c0_c0_r5	Astro-TE NN	-40.451447	23.016676
CEMBA3C_12B3C_R1_P3-1-I3-F13	0.0087226963691595	0.7815098427343325	0.0287520020227333	1473105	HPF-4	CEMBA3C_12B3C_R1_P3	12	5	12	CEMBA3C_12B3C_R1	131920	0.1689845682451967	56886	0.0728688307246532	snm3C-seq	2757768	True	0.9513235402858096	12B3C	HPF	HIP	c6_c4_c0_c0_r2	L6b/CT ENT Glut	26.228287	55.172867
CEMBA3C_12B3C_R1_P3-1-I3-F14	0.0068022856073583	0.7057287649475229	0.011058999801829	1246874	HPF-4	CEMBA3C_12B3C_R1_P3	13	5	12	CEMBA3C_12B3C_R1	128459	0.1949503135376639	56963	0.0864474634711927	snm3C-seq	2266946	True	0.8052247382028629	12B3C	HPF	HIP	c5_c0_c1_c0_r4	DG Glut	8.465938	24.548304
CEMBA3C_12B3C_R1_P3-1-I3-F2	0.0082611079910437	0.7843759986263671	0.0289726556284717	1981066	HPF-4	CEMBA3C_12B3C_R1_P3	1	5	12	CEMBA3C_12B3C_R1	215392	0.2062270630892506	87285	0.0835710202874073	snm3C-seq	3557822	True	1.2793621097340973	12B3C	HPF	HIP	c6_c4_c0_c0_r2	L6b/CT ENT Glut	25.777884	54.939365
CEMBA3C_12B3C_R1_P3-1-I3-G1	0.0063389387666811	0.7122990326053441	0.0114552016239948	2063154	HPF-4	CEMBA3C_12B3C_R1_P3	0	6	12	CEMBA3C_12B3C_R1	181241	0.1659962375370705	89886	0.0823253999219664	snm3C-seq	3770874	True	1.3323741127990394	12B3C	HPF	HIP	c5_c0_c0_c1_r4	DG Glut	14.000045	20.511911
CEMBA3C_12B3C_R1_P3-1-I3-G13	0.0074455783002982	0.7618342964715918	0.0262421190746222	1416500	HPF-4	CEMBA3C_12B3C_R1_P3	12	6	12	CEMBA3C_12B3C_R1	133901	0.1799572890221497	52585	0.0706720192024685	snm3C-seq	2542366	True	0.9147683259610476	12B3C	HPF	HIP	c17_c9_c2_c2_r0	LA-BLA-BMA-PA Glut	32.699142	-0.9301702
CEMBA3C_12B3C_R1_P3-1-I3-G14	0.0102193121876486	0.7776561317787765	0.0429701467265812	1276361	HPF-4	CEMBA3C_12B3C_R1_P3	13	6	12	CEMBA3C_12B3C_R1	123646	0.1837648566022985	47099	0.0699993609264485	snm3C-seq	2374762	True	0.8242672892989542	12B3C	HPF	HIP	c17_c7_c0_c0_r0	LA-BLA-BMA-PA Glut	31.651958	-4.0584655
CEMBA3C_12B3C_R1_P3-1-I3-G2	0.0056707912755713	0.7385290910591639	0.0136154526970766	1038622	HPF-4	CEMBA3C_12B3C_R1_P3	1	6	12	CEMBA3C_12B3C_R1	77791	0.1429876479670612	33861	0.062239908830233	snm3C-seq	1811922	True	0.6707366807245431	12B3C	HPF	HIP	c5_c1_c1_c1_r2	DG Glut	18.037947	19.342321
CEMBA3C_12B3C_R1_P3-1-I3-H1	0.0078087047574907	0.7068547043630539	0.0093239510620641	2202190	HPF-4	CEMBA3C_12B3C_R1_P3	0	7	12	CEMBA3C_12B3C_R1	143689	0.1230016059058987	96263	0.0824036884474074	snm3C-seq	4052024	True	1.422162837803148	12B3C	HPF	HIP	c15_c2_c1_c0_r3	Oligo NN	-36.009953	41.462017
CEMBA3C_12B3C_R1_P3-1-I3-H13	0.0074813150908719	0.7578798245403409	0.0226928423726417	1878403	HPF-4	CEMBA3C_12B3C_R1_P3	12	7	12	CEMBA3C_12B3C_R1	188950	0.1888006586789849	82875	0.0828094976873293	snm3C-seq	3540944	True	1.2130628787788278	12B3C	HPF	HIP	c16_c7_c1_c1_r0	COAp-TR-ENTmv Glut	18.377539	-7.8759084
CEMBA3C_12B3C_R1_P3-1-I3-H14	0.0097938500542011	0.7998831374599564	0.0337890161351203	1476145	HPF-4	CEMBA3C_12B3C_R1_P3	13	7	12	CEMBA3C_12B3C_R1	129530	0.1663432606772134	61489	0.0789645700284194	snm3C-seq	2724618	True	0.9532867564601276	12B3C	HPF	HIP	c26_c3_c1_c1_r0	NP SUB Glut	15.310615	59.000397
CEMBA3C_12B3C_R1_P3-1-I3-H2	0.0083119280937112	0.7855485349502146	0.0300063143166146	2193282	HPF-4	CEMBA3C_12B3C_R1_P3	1	7	12	CEMBA3C_12B3C_R1	203272	0.1756181175084192	89982	0.077740512464297	snm3C-seq	3984564	True	1.4164100977765608	12B3C	HPF	HIP	c16_c4_c1_c0_r1	SUB-ProS Glut	36.296112	22.973888
CEMBA3C_12B3C_R1_P3-1-I3-I1	0.00941764293383	0.8120871399282479	0.0373415530568543	1954698	HPF-4	CEMBA3C_12B3C_R1_P3	0	8	12	CEMBA3C_12B3C_R1	132221	0.1276710588062624	91511	0.0883619565910096	snm3C-seq	3568388	True	1.2623337926010645	12B3C	HPF	HIP	c9_c8_c2_c2_r0	Sst Gaba	8.050644	-33.400707
CEMBA3C_12B3C_R1_P3-1-I3-I13	0.0064842872443248	0.7583135107676828	0.0190323175985377	1122710	HPF-4	CEMBA3C_12B3C_R1_P3	12	8	12	CEMBA3C_12B3C_R1	100006	0.1693722256376905	49403	0.0836699404353621	snm3C-seq	1913990	True	0.7250402733778523	12B3C	HPF	HIP	c9_c5_c0_c0_r0	Lamp5 Lhx6 Gaba	28.04195	-45.77548
CEMBA3C_12B3C_R1_P3-1-I3-I14	0.0080131683228677	0.7734533270030499	0.0288800021305179	942750	HPF-4	CEMBA3C_12B3C_R1_P3	13	8	12	CEMBA3C_12B3C_R1	46825	0.0940211956805468	37771	0.0758414219337946	snm3C-seq	1811708	True	0.6088230422165744	12B3C	HPF	HIP	c16_c5_c0_c0_r2	SUB-ProS Glut	41.487103	24.057863
CEMBA3C_12B3C_R1_P3-1-I3-J1	0.008732087700643	0.75801475029381	0.0264195850133891	1500768	HPF-4	CEMBA3C_12B3C_R1_P3	0	9	12	CEMBA3C_12B3C_R1	141462	0.1794499365096681	49619	0.0629435919163678	snm3C-seq	2664342	True	0.96918816167731	12B3C	HPF	HIP	c16_c1_c1_c0_r1	CA1-ProS Glut	33.93777	22.38655
CEMBA3C_12B3C_R1_P3-1-I3-J13	0.0073164642592532	0.7483425192994329	0.0263303187203815	1301141	HPF-4	CEMBA3C_12B3C_R1_P3	12	9	12	CEMBA3C_12B3C_R1	91224	0.1330909536550991	54351	0.0792952120287237	snm3C-seq	2338076	True	0.8402700842988234	12B3C	HPF	HIP	c31_c2_c0_c0_r0	L2 IT PPP-APr Glut	16.664713	-27.125576
CEMBA3C_12B3C_R1_P3-1-I3-J14	0.0063066372996324	0.7468227804534269	0.0122931207668067	2001016	HPF-4	CEMBA3C_12B3C_R1_P3	13	9	12	CEMBA3C_12B3C_R1	164145	0.1559474655271023	86993	0.0826484990014878	snm3C-seq	3681138	True	1.2922457158780598	12B3C	HPF	HIP	c4_c0_c0_c0_r2	Astro-TE NN	-37.3321	15.352268
CEMBA3C_12B3C_R1_P3-1-I3-J2	0.0072030747944453	0.7512144023559709	0.0220443214875404	1951512	HPF-4	CEMBA3C_12B3C_R1_P3	1	9	12	CEMBA3C_12B3C_R1	161651	0.1563687086529932	94029	0.090956401791095	snm3C-seq	3626702	True	1.2602762903867957	12B3C	HPF	HIP	c31_c2_c3_c3_r0	L2 IT PPP-APr Glut	16.536009	-27.854113
CEMBA3C_12B3C_R1_P3-1-I3-K1	0.0082156812452847	0.7854205678936645	0.022644904498272	1636139	HPF-4	CEMBA3C_12B3C_R1_P3	0	10	12	CEMBA3C_12B3C_R1	145253	0.1683622315387816	65783	0.0762488394547146	snm3C-seq	3047058	True	1.056610048760736	12B3C	HPF	HIP	c17_c4_c0_c1_r1	COAp Grxcr2 Glut	28.619165	-1.1341068
CEMBA3C_12B3C_R1_P3-1-I3-K13	0.007384391259105	0.7251580548956044	0.0211136693856875	1819607	HPF-4	CEMBA3C_12B3C_R1_P3	12	10	12	CEMBA3C_12B3C_R1	139973	0.1449596106048053	70091	0.072588028169014	snm3C-seq	3384040	True	1.17509272806001	12B3C	HPF	HIP	c16_c0_c0_c0_r2	CA1-ProS Glut	29.015436	22.633522
CEMBA3C_12B3C_R1_P3-1-I3-K2	0.0085071412122224	0.7826788013240408	0.0238437850016661	2190273	HPF-4	CEMBA3C_12B3C_R1_P3	1	10	12	CEMBA3C_12B3C_R1	146235	0.1258627322889743	87475	0.0752886963242591	snm3C-seq	4162464	True	1.4144669012408624	12B3C	HPF	HIP	c17_c1_c0_c1_r0	MEA Slc17a7 Glut	32.987144	1.0898376
CEMBA3C_12B3C_R1_P3-1-I3-L1	0.008277210774229	0.7382623298918106	0.0240673603308663	2109741	HPF-4	CEMBA3C_12B3C_R1_P3	0	11	12	CEMBA3C_12B3C_R1	178439	0.1596660987709113	84721	0.075807819781384	snm3C-seq	3951120	True	1.36245975487567	12B3C	HPF	HIP	c16_c1_c3_c3_r1	CA1-ProS Glut	32.33904	24.323736
CEMBA3C_12B3C_R1_P3-1-I3-L13	0.0063264966199334	0.7158223619536662	0.0114521073750915	1322615	HPF-4	CEMBA3C_12B3C_R1_P3	12	11	12	CEMBA3C_12B3C_R1	99120	0.1419176928925179	51057	0.073102215960586	snm3C-seq	2422668	True	0.8541378817091217	12B3C	HPF	HIP	c5_c0_c0_c1_r4	DG Glut	9.961881	24.388197
CEMBA3C_12B3C_R1_P3-1-I3-L14	0.0087011649750011	0.7641699921091196	0.0279866406121945	1303299	HPF-4	CEMBA3C_12B3C_R1_P3	13	11	12	CEMBA3C_12B3C_R1	120214	0.1756651703256879	48078	0.0702549624745739	snm3C-seq	2359620	True	0.8416637094646716	12B3C	HPF	HIP	c16_c1_c1_c0_r1	CA1-ProS Glut	33.96526	22.723978
CEMBA3C_12B3C_R1_P3-1-I3-L2	0.0076719716679322	0.7601266538777219	0.0250411850377308	1915695	HPF-4	CEMBA3C_12B3C_R1_P3	1	11	12	CEMBA3C_12B3C_R1	140194	0.1388667119670192	73381	0.0726862646821678	snm3C-seq	3418890	True	1.2371458582435222	12B3C	HPF	HIP	c34_c1_c0_c0_r0	L2/3 IT PPP Glut	22.690458	-30.475689
CEMBA3C_12B3C_R1_P3-1-I3-M1	0.0065054551251199	0.7270793653457288	0.0134543288275102	1981318	HPF-4	CEMBA3C_12B3C_R1_P3	0	12	12	CEMBA3C_12B3C_R1	186019	0.1774245545763229	81285	0.0775294723589332	snm3C-seq	3626180	True	1.2795248500222314	12B3C	HPF	HIP	c5_c1_c1_c0_r2	DG Glut	15.902901	18.567448
CEMBA3C_12B3C_R1_P3-1-I3-M13	0.007474050551305	0.7522258121746865	0.0200236900207773	1384901	HPF-4	CEMBA3C_12B3C_R1_P3	12	12	12	CEMBA3C_12B3C_R1	99708	0.1357742597015657	63957	0.0870914503122421	snm3C-seq	2537836	True	0.8943618562596405	12B3C	HPF	HIP	c19_c2_c2_c2_r0	Lamp5 Gaba	29.800356	-53.38119
CEMBA3C_12B3C_R1_P3-1-I3-M14	0.0063594594992553	0.7323565834047363	0.0136487621873131	1504679	HPF-4	CEMBA3C_12B3C_R1_P3	13	12	12	CEMBA3C_12B3C_R1	117724	0.1476412935105002	58588	0.0734770149178857	snm3C-seq	2791516	True	0.971713865117362	12B3C	HPF	HIP	c5_c1_c0_c0_r2	DG Glut	16.413002	17.166914
CEMBA3C_12B3C_R1_P3-1-I3-M2	0.0088092583004765	0.7745644372143851	0.028626713830938	2294340	HPF-4	CEMBA3C_12B3C_R1_P3	1	12	12	CEMBA3C_12B3C_R1	196241	0.1611203158020916	97811	0.0803060482209038	snm3C-seq	4363066	True	1.4816728280871656	12B3C	HPF	HIP	c6_c6_c2_c2_r0	L6 CT CTX Glut	7.799967	53.417168
CEMBA3C_12B3C_R1_P3-1-I3-N1	0.0072187174762695	0.7867018823472758	0.0271395227036138	658442	HPF-4	CEMBA3C_12B3C_R1_P3	0	13	12	CEMBA3C_12B3C_R1	41533	0.121823733526532	22708	0.0666066342648133	snm3C-seq	1154468	True	0.4252184158718278	12B3C	HPF	HIP	c6_c8_c1_c1_r0	L6b/CT ENT Glut	12.977204	54.285202
CEMBA3C_12B3C_R1_P3-1-I3-N13	0.0075533604375097	0.731023437801135	0.0145005486736957	1574706	HPF-4	CEMBA3C_12B3C_R1_P3	12	13	12	CEMBA3C_12B3C_R1	129494	0.1559494146507715	59632	0.0718147211025592	snm3C-seq	2894040	True	1.0169369371696555	12B3C	HPF	HIP	c5_c1_c0_c0_r2	DG Glut	14.772402	16.226826
CEMBA3C_12B3C_R1_P3-1-I3-N14	0.0087724302689403	0.7722030899058115	0.0289615152892691	1678090	HPF-4	CEMBA3C_12B3C_R1_P3	13	13	12	CEMBA3C_12B3C_R1	88570	0.0995469417160917	65448	0.0735593117470336	snm3C-seq	3177576	True	1.0837017861715317	12B3C	HPF	HIP	c34_c1_c1_c1_r0	L2/3 IT PPP Glut	21.710886	-29.775057
CEMBA3C_12B3C_R1_P3-1-I3-N2	0.007731123829314	0.7412156146500541	0.0158675517354478	2346885	HPF-4	CEMBA3C_12B3C_R1_P3	1	13	12	CEMBA3C_12B3C_R1	206627	0.1660396128712903	101820	0.0818196720784543	snm3C-seq	4595684	True	1.515606115547542	12B3C	HPF	HIP	c5_c1_c0_c1_r1	DG Glut	16.255678	16.810398
CEMBA3C_12B3C_R1_P3-1-I3-O1	0.0055238393090628	0.7125415090811564	0.0107694567774374	1714335	HPF-4	CEMBA3C_12B3C_R1_P3	0	14	12	CEMBA3C_12B3C_R1	160792	0.1782337794202901	67538	0.0748641287780956	snm3C-seq	3021618	True	1.1071086184867156	12B3C	HPF	HIP	c5_c1_c0_c0_r2	DG Glut	15.276398	16.471361
CEMBA3C_12B3C_R1_P3-1-I3-O13	0.009463510632096	0.7575539841436829	0.0279668555080199	1307865	HPF-4	CEMBA3C_12B3C_R1_P3	12	14	12	CEMBA3C_12B3C_R1	125742	0.1818350091176356	62492	0.0903694341570778	snm3C-seq	2491152	True	0.8446124084949139	12B3C	HPF	HIP	c16_c4_c0_c0_r1	SUB-ProS Glut	34.72692	22.1408
CEMBA3C_12B3C_R1_P3-1-I3-O14	0.009544630708508	0.7625381641761616	0.0315754053015761	1601761	HPF-4	CEMBA3C_12B3C_R1_P3	13	14	12	CEMBA3C_12B3C_R1	148298	0.1756236321778097	60390	0.0715175602315468	snm3C-seq	3027284	True	1.0344089153262928	12B3C	HPF	HIP	c12_c1_c3_c1_r1	L2/3 IT ENTl-PIR Glut	22.782942	-1.489725
CEMBA3C_12B3C_R1_P3-1-I3-O2	0.0070796973930081	0.7484897188851928	0.0205389830634703	1107486	HPF-4	CEMBA3C_12B3C_R1_P3	1	14	12	CEMBA3C_12B3C_R1	93313	0.1607619710496483	36808	0.0634137433197459	snm3C-seq	1964320	True	0.7152086934312014	12B3C	HPF	HIP	c16_c1_c0_c0_r1	CA1-ProS Glut	31.1959	24.235415
CEMBA3C_12B3C_R1_P3-1-I3-P1	0.0081405980277033	0.7727099256613212	0.027801034765907	1728075	HPF-4	CEMBA3C_12B3C_R1_P3	0	15	12	CEMBA3C_12B3C_R1	121530	0.1337786383485553	71936	0.0791862102216874	snm3C-seq	3218258	True	1.115981838958798	12B3C	HPF	HIP	c34_c1_c1_c1_r0	L2/3 IT PPP Glut	22.727362	-30.38787
CEMBA3C_12B3C_R1_P3-1-I3-P13	0.0110053830280697	0.7882185043349474	0.0386246344842388	1681494	HPF-4	CEMBA3C_12B3C_R1_P3	12	15	12	CEMBA3C_12B3C_R1	148311	0.1669343646553111	74304	0.0836343294249802	snm3C-seq	3100194	True	1.0859000716509324	12B3C	HPF	HIP	c14_c6_c1_c1_r0	POL-PIL-PoT-SGN Glut	0.7356747	-52.91656
CEMBA3C_12B3C_R1_P3-1-I3-P14	0.0076428466149159	0.7261415601829184	0.0211449260101129	1517276	HPF-4	CEMBA3C_12B3C_R1_P3	13	15	12	CEMBA3C_12B3C_R1	161133	0.2013037715176645	73234	0.0914913791918765	snm3C-seq	2816104	True	0.9798489421396924	12B3C	HPF	HIP	c16_c1_c2_c1_r0	CA1-ProS Glut	30.276283	23.441309
CEMBA3C_12B3C_R1_P3-1-I3-P2	0.0059653011611166	0.7126486102308016	0.0103616412722287	2211710	HPF-4	CEMBA3C_12B3C_R1_P3	1	15	12	CEMBA3C_12B3C_R1	177360	0.1514130949789348	86080	0.0734869148386711	snm3C-seq	4083490	True	1.428310804243776	12B3C	HPF	HIP	c5_c0_c0_c0_r4	DG Glut	10.8287525	17.28609
CEMBA3C_12B3C_R1_P8-5-M9-A10	0.0068635957768483	0.7142258335526814	0.0120266105789049	1355595	HPF-4	CEMBA3C_12B3C_R1_P8	9	0	12	CEMBA3C_12B3C_R1	125863	0.1747839901347857	61838	0.0858734686282297	snm3C-seq	2583054	True	0.9618279339106262	12B3C	HPF	HIP	c5_c0_c0_c1_r4	DG Glut	9.702421	24.250034
CEMBA3C_12B3C_R1_P8-5-M9-A21	0.0093200723273746	0.7941743891439109	0.0368358159203341	1049121	HPF-4	CEMBA3C_12B3C_R1_P8	20	0	12	CEMBA3C_12B3C_R1	87125	0.1572267457808191	39124	0.0706036063349069	snm3C-seq	1971484	True	0.7443771066227376	12B3C	HPF	HIP	c8_c0_c3_c1_r2	L5/6 IT TPE-ENT Glut	37.50598	5.828984
CEMBA3C_12B3C_R1_P8-5-M9-A22	0.0059630615668371	0.7364185068612822	0.0197291567057438	538906	HPF-4	CEMBA3C_12B3C_R1_P8	21	0	12	CEMBA3C_12B3C_R1	36777	0.1296612948148879	20808	0.0733608565817817	snm3C-seq	940928	True	0.3823670377598323	12B3C	HPF	HIP	c31_c2_c1_c1_r0	L2 IT PPP-APr Glut	16.369198	-26.344147
CEMBA3C_12B3C_R1_P8-5-M9-A9	0.007628284917866	0.7782862688277724	0.0241383358612329	1045737	HPF-4	CEMBA3C_12B3C_R1_P8	8	0	12	CEMBA3C_12B3C_R1	61768	0.110865811588428	38348	0.0688298494818197	snm3C-seq	1971414	True	0.7419760755416599	12B3C	HPF	HIP	c17_c1_c0_c0_r0	MEA Slc17a7 Glut	32.865845	0.74142194
CEMBA3C_12B3C_R1_P8-5-M9-B10	0.0066284278943003	0.71521861697372	0.0118037983415719	1316974	HPF-4	CEMBA3C_12B3C_R1_P8	9	1	12	CEMBA3C_12B3C_R1	107032	0.1525632948380604	56386	0.0803725422559503	snm3C-seq	2534488	True	0.9344253862208204	12B3C	HPF	HIP	c5_c0_c0_c1_r4	DG Glut	9.042832	25.191544
CEMBA3C_12B3C_R1_P8-5-M9-B21	0.007815462559314	0.7734906473431924	0.0263664795836953	1315921	HPF-4	CEMBA3C_12B3C_R1_P8	20	1	12	CEMBA3C_12B3C_R1	113753	0.1629533385572527	61072	0.0874868029183277	snm3C-seq	2491840	True	0.9336782568684636	12B3C	HPF	HIP	c6_c6_c2_c2_r0	L6 CT CTX Glut	7.816159	53.38398
CEMBA3C_12B3C_R1_P8-5-M9-B22	0.007279970534374	0.7460425862074191	0.0211894286231126	1203929	HPF-4	CEMBA3C_12B3C_R1_P8	21	1	12	CEMBA3C_12B3C_R1	121103	0.1909729285627553	49785	0.078508271871851	snm3C-seq	2239412	True	0.8542171833365321	12B3C	HPF	HIP	c12_c6_c4_c4_r0	L2/3 IT ENT Glut	23.277416	-9.722403
CEMBA3C_12B3C_R1_P8-5-M9-B9	0.008150841730552	0.7821851194783187	0.0240976879499656	1231811	HPF-4	CEMBA3C_12B3C_R1_P8	8	1	12	CEMBA3C_12B3C_R1	96381	0.1467985067465992	55451	0.0844577665474074	snm3C-seq	2366624	True	0.8740001468715821	12B3C	HPF	HIP	c8_c1_c0_c1_r1	L6 IT CTX Glut	43.56654	13.787012
CEMBA3C_12B3C_R1_P8-5-M9-C10	0.0071123182690538	0.7479075368400144	0.0230733979993651	919137	HPF-4	CEMBA3C_12B3C_R1_P8	9	2	12	CEMBA3C_12B3C_R1	66446	0.1353000706575633	38445	0.0782832859228549	snm3C-seq	1715668	True	0.652150267366589	12B3C	HPF	HIP	c34_c2_c1_c1_r0	L2/3 IT PPP Glut	24.900068	-31.384256
CEMBA3C_12B3C_R1_P8-5-M9-C21	0.0062636760508399	0.7142503456048253	0.0106919501121847	1068990	HPF-4	CEMBA3C_12B3C_R1_P8	20	2	12	CEMBA3C_12B3C_R1	78506	0.1382995215378436	43392	0.0764411998900735	snm3C-seq	2025368	True	0.7584746499294556	12B3C	HPF	HIP	c5_c0_c0_c1_r4	DG Glut	8.872737	25.426802
CEMBA3C_12B3C_R1_P8-5-M9-C22	0.0090090905213251	0.7855444271758879	0.0307336872702106	1192342	HPF-4	CEMBA3C_12B3C_R1_P8	21	2	12	CEMBA3C_12B3C_R1	107017	0.1682350388922775	48862	0.0768130341006986	snm3C-seq	2308026	True	0.8459959223624046	12B3C	HPF	HIP	c6_c4_c0_c0_r2	L6b/CT ENT Glut	24.821234	55.046436
CEMBA3C_12B3C_R1_P8-5-M9-C9	0.0071392265760157	0.781484175210567	0.0265742260994376	953832	HPF-4	CEMBA3C_12B3C_R1_P8	8	2	12	CEMBA3C_12B3C_R1	20552	0.0403764169662678	28947	0.0568692167147993	snm3C-seq	1777112	True	0.6767672216685959	12B3C	HPF	HIP	c19_c0_c6_c6_r0	Vip Gaba	19.599257	-61.389816
CEMBA3C_12B3C_R1_P8-5-M9-D10	0.0101346439270593	0.7709151569364804	0.0314412237016007	1055788	HPF-4	CEMBA3C_12B3C_R1_P8	9	3	12	CEMBA3C_12B3C_R1	97402	0.1724887813758442	42771	0.0757429792840622	snm3C-seq	1983648	True	0.7491075068052273	12B3C	HPF	HIP	c29_c3_c0_c0_r0	Car3 Glut	64.9824	19.647984
CEMBA3C_12B3C_R1_P8-5-M9-D21	0.0058394085166507	0.7007321213139589	0.0102745455694531	886668	HPF-4	CEMBA3C_12B3C_R1_P8	20	3	12	CEMBA3C_12B3C_R1	70751	0.1511072857243543	34731	0.0741771443582783	snm3C-seq	1617220	True	0.6291127147154327	12B3C	HPF	HIP	c5_c0_c0_c1_r4	DG Glut	9.2963705	24.786627
CEMBA3C_12B3C_R1_P8-5-M9-D22	0.0048784373445695	0.6866114994839073	0.0065940176691102	1213721	HPF-4	CEMBA3C_12B3C_R1_P8	21	3	12	CEMBA3C_12B3C_R1	76957	0.1190210692208115	49008	0.0757953735251313	snm3C-seq	2298676	True	0.8611648477413527	12B3C	HPF	HIP	c11_c0_c0_c0_r17	Microglia NN	-24.800438	32.60548
CEMBA3C_12B3C_R1_P8-5-M9-D9	0.0101889183641546	0.778713324623631	0.0339665616646588	965272	HPF-4	CEMBA3C_12B3C_R1_P8	8	3	12	CEMBA3C_12B3C_R1	85076	0.1655323239044739	38457	0.0748257626168878	snm3C-seq	1868566	True	0.6848841825337051	12B3C	HPF	HIP	c17_c4_c1_c1_r0	COAp Grxcr2 Glut	29.181444	-1.9048917
CEMBA3C_12B3C_R1_P8-5-M9-E10	0.0072965025218958	0.7565944670812782	0.0192939209653048	1037524	HPF-4	CEMBA3C_12B3C_R1_P8	9	4	12	CEMBA3C_12B3C_R1	86577	0.1559260433250967	48198	0.086805080289026	snm3C-seq	1994606	True	0.7361487504030987	12B3C	HPF	HIP	c19_c1_c0_c0_r1	Lamp5 Gaba	32.089264	-51.90048
CEMBA3C_12B3C_R1_P8-5-M9-E21	0.0061097380655539	0.7140901220569877	0.0118653732686346	1176216	HPF-4	CEMBA3C_12B3C_R1_P8	20	4	12	CEMBA3C_12B3C_R1	119167	0.191044091784272	55897	0.0896119865270205	snm3C-seq	2199554	True	0.8345541294506258	12B3C	HPF	HIP	c5_c0_c0_c1_r4	DG Glut	14.428725	20.970388
CEMBA3C_12B3C_R1_P8-5-M9-E22	0.008310405818731	0.7638791948033041	0.0272601157054196	1117917	HPF-4	CEMBA3C_12B3C_R1_P8	21	4	12	CEMBA3C_12B3C_R1	83404	0.1407992761170975	48820	0.0824159591870497	snm3C-seq	2121728	True	0.793189557643371	12B3C	HPF	HIP	c6_c8_c1_c1_r0	L6b/CT ENT Glut	12.93082	54.14097
CEMBA3C_12B3C_R1_P8-5-M9-E9	0.0086552143374951	0.7365420980599058	0.029564017901689	529879	HPF-4	CEMBA3C_12B3C_R1_P8	8	4	12	CEMBA3C_12B3C_R1	63439	0.2265500567812529	20976	0.0749084000542814	snm3C-seq	927728	True	0.3759621596366382	12B3C	HPF	HIP	c16_c4_c0_c0_r1	SUB-ProS Glut	35.014366	22.151163
CEMBA3C_12B3C_R1_P8-5-M9-F10	0.006947192661943	0.7533903472428511	0.0155398336612571	1144010	HPF-4	CEMBA3C_12B3C_R1_P8	9	5	12	CEMBA3C_12B3C_R1	103951	0.1709846945908825	55485	0.091264978493474	snm3C-seq	2179198	True	0.811703181756421	12B3C	HPF	HIP	c1_c1_c1_c0_r19	Oligo NN	-7.03398	53.662945
CEMBA3C_12B3C_R1_P8-5-M9-F21	0.00732440478619	0.7618068339391314	0.0261366389348407	1221986	HPF-4	CEMBA3C_12B3C_R1_P8	20	5	12	CEMBA3C_12B3C_R1	125808	0.1920929316433894	53863	0.0822420003267509	snm3C-seq	2364966	True	0.8670290681565737	12B3C	HPF	HIP	c16_c4_c1_c0_r1	SUB-ProS Glut	37.030544	24.102898
CEMBA3C_12B3C_R1_P8-5-M9-F22	0.0073382196906995	0.7275728532716396	0.0226483127011192	1420378	HPF-4	CEMBA3C_12B3C_R1_P8	21	5	12	CEMBA3C_12B3C_R1	123269	0.1637795422054282	65480	0.086999038068058	snm3C-seq	2669646	True	1.007793062907511	12B3C	HPF	HIP	c22_c0_c0_c0_r1	CA3 Glut	44.813377	42.66479
CEMBA3C_12B3C_R1_P8-5-M9-F9	0.0078248624803503	0.7253205212977476	0.0250594531808285	1028867	HPF-4	CEMBA3C_12B3C_R1_P8	8	5	12	CEMBA3C_12B3C_R1	78367	0.1435332472503823	45837	0.0839528558476881	snm3C-seq	1932468	True	0.7300063963638286	12B3C	HPF	HIP	c34_c1_c1_c1_r0	L2/3 IT PPP Glut	19.299002	-16.985798
CEMBA3C_12B3C_R1_P8-5-M9-G10	0.0103274240834692	0.7919660773641374	0.0381311874593776	986828	HPF-4	CEMBA3C_12B3C_R1_P8	9	6	12	CEMBA3C_12B3C_R1	106407	0.2019813369373747	42960	0.081546498208103	snm3C-seq	1929274	True	0.7001786937582061	12B3C	HPF	HIP	c8_c0_c3_c0_r3	COAp-TR-ENTmv Glut	38.552536	7.0083823
CEMBA3C_12B3C_R1_P8-5-M9-G21	0.0067991433486641	0.7838281766658552	0.0227788913176812	1090814	HPF-4	CEMBA3C_12B3C_R1_P8	20	6	12	CEMBA3C_12B3C_R1	90519	0.1567146349402012	56085	0.0970993968185815	snm3C-seq	2021492	True	0.7739593137336637	12B3C	HPF	HIP	c9_c6_c0_c0_r1	Pvalb Gaba	14.7278595	-40.204346
CEMBA3C_12B3C_R1_P8-5-M9-G22	0.0065936188570633	0.7284182346738777	0.0201010430722286	1331525	HPF-4	CEMBA3C_12B3C_R1_P8	21	6	12	CEMBA3C_12B3C_R1	116354	0.1641269129261545	63338	0.0893434726001407	snm3C-seq	2497176	True	0.9447496779645445	12B3C	HPF	HIP	c22_c8_c0_c0_r0	CA3 Glut	53.092255	32.56641
CEMBA3C_12B3C_R1_P8-5-M9-G9	0.0084255871667152	0.7653342402583433	0.0299415383206085	1072842	HPF-4	CEMBA3C_12B3C_R1_P8	8	6	12	CEMBA3C_12B3C_R1	96445	0.1693970067252956	39721	0.0697663798448387	snm3C-seq	2008288	True	0.7612077385004695	12B3C	HPF	HIP	c2_c3_c1_c1_r0	L4/5 IT CTX Glut	55.07808	-11.692729
CEMBA3C_12B3C_R1_P8-5-M9-H10	0.0080613814047809	0.7588845212651042	0.0230500166081441	855141	HPF-4	CEMBA3C_12B3C_R1_P8	9	7	12	CEMBA3C_12B3C_R1	81855	0.1808778392329568	33742	0.0745608704587188	snm3C-seq	1597620	True	0.606743534191456	12B3C	HPF	HIP	c2_c8_c1_c1_r0	L2/3 IT CTX Glut	26.177055	-21.129236
CEMBA3C_12B3C_R1_P8-5-M9-H21	0.0060338086426062	0.7114050155922628	0.0110927735732902	1213675	HPF-4	CEMBA3C_12B3C_R1_P8	20	7	12	CEMBA3C_12B3C_R1	70786	0.1090431267676798	48186	0.0742286907923519	snm3C-seq	2348594	True	0.8611322096120001	12B3C	HPF	HIP	c5_c0_c0_c1_r4	DG Glut	12.095043	19.35782
CEMBA3C_12B3C_R1_P8-5-M9-H22	0.0067892519922002	0.7241567172829488	0.0193407540077716	1462724	HPF-4	CEMBA3C_12B3C_R1_P8	21	7	12	CEMBA3C_12B3C_R1	125739	0.1622417775254513	63508	0.0819447491000116	snm3C-seq	2762918	True	1.0378385895503353	12B3C	HPF	HIP	c16_c0_c0_c0_r2	CA1-ProS Glut	27.638403	22.875725
CEMBA3C_12B3C_R1_P8-5-M9-H9	0.0064788598653584	0.7368171774970257	0.0191563427529716	994635	HPF-4	CEMBA3C_12B3C_R1_P8	8	7	12	CEMBA3C_12B3C_R1	88295	0.1666132014945088	41631	0.0785579499565988	snm3C-seq	1828116	True	0.7057179519290021	12B3C	HPF	HIP	c5_c1_c0_c1_r1	DG Glut	17.018866	16.660843
CEMBA3C_12B3C_R1_P8-5-M9-I10	0.0088034204682691	0.7307848075820194	0.0303870995440108	773390	HPF-4	CEMBA3C_12B3C_R1_P8	9	8	12	CEMBA3C_12B3C_R1	67282	0.1649509305182021	28042	0.0687487588595972	snm3C-seq	1398960	True	0.5487391926107276	12B3C	HPF	HIP	c16_c2_c1_c1_r1	CA1-ProS Glut	35.56868	26.641531
CEMBA3C_12B3C_R1_P8-5-M9-I21	0.0077735369722137	0.784389241590053	0.0267659502907134	893147	HPF-4	CEMBA3C_12B3C_R1_P8	20	8	12	CEMBA3C_12B3C_R1	80091	0.1689113379449974	37082	0.0782056689724987	snm3C-seq	1703470	True	0.6337097242823071	12B3C	HPF	HIP	c6_c4_c1_c1_r0	L6b/CT ENT Glut	22.496574	56.420002
CEMBA3C_12B3C_R1_P8-5-M9-I22	0.0072887693899954	0.7200770832518673	0.0207159578077038	976929	HPF-4	CEMBA3C_12B3C_R1_P8	21	8	12	CEMBA3C_12B3C_R1	72222	0.1397887548848255	36853	0.0713305500231297	snm3C-seq	1847496	True	0.6931551102264129	12B3C	HPF	HIP	c16_c0_c1_c0_r2	CA1-ProS Glut	27.842049	24.774803
CEMBA3C_12B3C_R1_P8-5-M9-I9	0.0073908279271314	0.7683487778351099	0.0199479666873428	1241847	HPF-4	CEMBA3C_12B3C_R1_P8	8	8	12	CEMBA3C_12B3C_R1	118621	0.1792675812833044	62842	0.0949708175028487	snm3C-seq	2364396	True	0.8811209352668823	12B3C	HPF	HIP	c31_c2_c1_c1_r0	L2 IT PPP-APr Glut	15.327105	-24.644415
CEMBA3C_12B3C_R1_P8-5-M9-J10	0.0076631493559028	0.7683578919775096	0.024571222717948	1053874	HPF-4	CEMBA3C_12B3C_R1_P8	9	9	12	CEMBA3C_12B3C_R1	79215	0.1425268536677522	42181	0.0758937728278666	snm3C-seq	1990940	True	0.7477494768143341	12B3C	HPF	HIP	c6_c6_c2_c2_r0	L6 CT CTX Glut	7.866041	53.269886
CEMBA3C_12B3C_R1_P8-5-M9-J9	0.0059314119268271	0.730534606702831	0.012560481847661	1157341	HPF-4	CEMBA3C_12B3C_R1_P8	8	9	12	CEMBA3C_12B3C_R1	76295	0.1240778928469204	48758	0.0792947099997398	snm3C-seq	2113374	True	0.821161853547747	12B3C	HPF	HIP	c1_c1_c1_c0_r19	Oligo NN	-9.473782	48.22962
CEMBA3C_12B3C_R1_P8-5-M9-K10	0.0074993433697016	0.7585257667337131	0.0268853185135852	926216	HPF-4	CEMBA3C_12B3C_R1_P8	9	10	12	CEMBA3C_12B3C_R1	87602	0.1789362523515486	33736	0.0689093103962448	snm3C-seq	1735072	True	0.6571729916641508	12B3C	HPF	HIP	c12_c1_c0_c1_r0	L2/3 IT ENTl-PIR Glut	24.027102	-2.9133708
CEMBA3C_12B3C_R1_P8-5-M9-K21	0.0057491594563156	0.7218946868233611	0.0123125735435108	969522	HPF-4	CEMBA3C_12B3C_R1_P8	20	10	12	CEMBA3C_12B3C_R1	90559	0.175662280880416	39307	0.0762459531859507	snm3C-seq	1843194	True	0.6878996618760751	12B3C	HPF	HIP	c5_c0_c0_c1_r4	DG Glut	16.033844	17.951492
CEMBA3C_12B3C_R1_P8-5-M9-K22	0.0062551092905109	0.7149803535426335	0.0111397674608766	1297155	HPF-4	CEMBA3C_12B3C_R1_P8	21	10	12	CEMBA3C_12B3C_R1	105049	0.1527330091088187	62175	0.0903975748587878	snm3C-seq	2462656	True	0.9203633191416598	12B3C	HPF	HIP	c5_c0_c0_c1_r4	DG Glut	9.276913	24.663538
CEMBA3C_12B3C_R1_P8-5-M9-K9	0.0075840299781011	0.7782768764642675	0.0328363389702294	617632	HPF-4	CEMBA3C_12B3C_R1_P8	8	10	12	CEMBA3C_12B3C_R1	59713	0.1827013101452113	22568	0.0690503435995031	snm3C-seq	1118072	True	0.4382250675733444	12B3C	HPF	HIP	c6_c5_c0_c1_r0	L6b/CT ENT Glut	27.37993	51.496838
CEMBA3C_12B3C_R1_P8-5-M9-L10	0.0070136112981445	0.755956668448052	0.026536051399922	884109	HPF-4	CEMBA3C_12B3C_R1_P8	9	11	12	CEMBA3C_12B3C_R1	78252	0.1670890941119948	39470	0.084279079698927	snm3C-seq	1594952	True	0.6272970413890504	12B3C	HPF	HIP	c16_c4_c1_c0_r1	SUB-ProS Glut	37.899246	23.721691
CEMBA3C_12B3C_R1_P8-5-M9-L21	0.0086257555153069	0.7677516061554065	0.0292238860499786	1277124	HPF-4	CEMBA3C_12B3C_R1_P8	20	11	12	CEMBA3C_12B3C_R1	135242	0.1992524460513269	52111	0.0767752932977972	snm3C-seq	2427374	True	0.9061508328576564	12B3C	HPF	HIP	c17_c2_c0_c0_r1	L2/3 IT ENTl-PIR Glut	27.655306	-3.7163067
CEMBA3C_12B3C_R1_P8-5-M9-L22	0.0091974137034985	0.7984630342713694	0.0369970690048869	1099704	HPF-4	CEMBA3C_12B3C_R1_P8	21	11	12	CEMBA3C_12B3C_R1	111662	0.1925532245103483	57146	0.098544236784836	snm3C-seq	2072576	True	0.7802669869933507	12B3C	HPF	HIP	c26_c3_c0_c0_r0	NP SUB Glut	14.29202	58.44062
CEMBA3C_12B3C_R1_P8-5-M9-L9	0.0083703423457569	0.7791592068084817	0.0275840114939902	1114465	HPF-4	CEMBA3C_12B3C_R1_P8	8	11	12	CEMBA3C_12B3C_R1	99508	0.1673916919836759	47617	0.080100998886388	snm3C-seq	2156344	True	0.7907402788928153	12B3C	HPF	HIP	c6_c4_c1_c0_r2	L6b/CT ENT Glut	23.829157	55.85861
CEMBA3C_12B3C_R1_P8-5-M9-M10	0.006989769508599	0.7362561197282238	0.0185848094995982	1319608	HPF-4	CEMBA3C_12B3C_R1_P8	9	12	12	CEMBA3C_12B3C_R1	129131	0.1838166317674473	57506	0.0818591912586352	snm3C-seq	2533642	True	0.9362942738885388	12B3C	HPF	HIP	c16_c2_c0_c0_r1	CA1-ProS Glut	34.136036	28.205318
CEMBA3C_12B3C_R1_P8-5-M9-M21	0.0075362943548671	0.7822562667441592	0.0258077911045905	1209154	HPF-4	CEMBA3C_12B3C_R1_P8	20	12	12	CEMBA3C_12B3C_R1	116464	0.1813072792855063	55070	0.0857311432739115	snm3C-seq	2275208	True	0.8579244491162694	12B3C	HPF	HIP	c17_c4_c0_c0_r1	COAp Grxcr2 Glut	28.612375	-1.8090347
CEMBA3C_12B3C_R1_P8-5-M9-M22	0.0055544065735261	0.7124812607368739	0.0108569217979154	1083900	HPF-4	CEMBA3C_12B3C_R1_P8	21	12	12	CEMBA3C_12B3C_R1	96820	0.1674579495827388	46953	0.0812089765209495	snm3C-seq	2044552	True	0.7690536609870409	12B3C	HPF	HIP	c5_c0_c0_c1_r4	DG Glut	13.999944	18.105883
CEMBA3C_12B3C_R1_P8-5-M9-M9	0.006509581229934	0.7424772208591642	0.016456819792014	1247378	HPF-4	CEMBA3C_12B3C_R1_P8	8	12	12	CEMBA3C_12B3C_R1	113608	0.1712475166336556	53828	0.0811378716759067	snm3C-seq	2382430	True	0.8850453155592704	12B3C	HPF	HIP	c5_c1_c1_c1_r2	DG Glut	18.05748	19.085754
CEMBA3C_12B3C_R1_P8-5-M9-N10	0.0075606992140475	0.7561938901306813	0.0255432919508419	1264651	HPF-4	CEMBA3C_12B3C_R1_P8	9	13	12	CEMBA3C_12B3C_R1	113840	0.1699429144672415	63388	0.0946270332242577	snm3C-seq	2348504	True	0.8973009331312134	12B3C	HPF	HIP	c34_c2_c0_c0_r1	L2/3 IT PPP Glut	24.854668	-31.363552
CEMBA3C_12B3C_R1_P8-5-M9-N21	0.0069104381637633	0.7149650957026374	0.0226296036852638	1276692	HPF-4	CEMBA3C_12B3C_R1_P8	20	13	12	CEMBA3C_12B3C_R1	120435	0.1784592359896867	57254	0.0848383368402335	snm3C-seq	2355236	True	0.9058443182515612	12B3C	HPF	HIP	c40_c0_c0_c0_r0	L2/3 IT PPP Glut	19.860277	-17.059341
CEMBA3C_12B3C_R1_P8-5-M9-N22	0.0061445051608986	0.7462138160838462	0.0160720810996157	1131939	HPF-4	CEMBA3C_12B3C_R1_P8	21	13	12	CEMBA3C_12B3C_R1	88405	0.1480285189948025	43153	0.0722569388629909	snm3C-seq	2055790	True	0.8031385108995388	12B3C	HPF	HIP	c5_c1_c2_c0_r2	DG Glut	18.739645	19.627787
CEMBA3C_12B3C_R1_P8-5-M9-N9	0.0048977868548612	0.7159645881447267	0.0083684643327129	754093	HPF-4	CEMBA3C_12B3C_R1_P8	8	13	12	CEMBA3C_12B3C_R1	50859	0.127567196075087	28786	0.0722025463775822	snm3C-seq	1358892	True	0.5350474973472651	12B3C	HPF	HIP	c5_c0_c1_c1_r1	DG Glut	8.292403	26.060873
CEMBA3C_12B3C_R1_P8-5-M9-O10	0.0080230675987676	0.8083574790743041	0.0323579602955833	1027708	HPF-4	CEMBA3C_12B3C_R1_P8	9	14	12	CEMBA3C_12B3C_R1	75572	0.1377937178521742	35667	0.0650331939691089	snm3C-seq	1922496	True	0.7291840574090505	12B3C	HPF	HIP	c6_c5_c0_c1_r0	L6b/CT ENT Glut	28.52225	50.138588
CEMBA3C_12B3C_R1_P8-5-M9-O21	0.0075615407780851	0.7393844938098165	0.0256664265129683	1110818	HPF-4	CEMBA3C_12B3C_R1_P8	20	14	12	CEMBA3C_12B3C_R1	97697	0.1672378376527782	47454	0.0812318121127049	snm3C-seq	2077128	True	0.7881526428547863	12B3C	HPF	HIP	c16_c2_c2_c0_r1	CA1-ProS Glut	35.0195	25.915728
CEMBA3C_12B3C_R1_P8-5-M9-O22	0.0082686881438521	0.8024055652954779	0.0306922504640765	1283010	HPF-4	CEMBA3C_12B3C_R1_P8	21	14	12	CEMBA3C_12B3C_R1	104789	0.1551351727466397	61579	0.0911648054907035	snm3C-seq	2451670	True	0.910327094365701	12B3C	HPF	HIP	c9_c3_c0_c1_r0	Pvalb Gaba	15.452342	-34.547222
CEMBA3C_12B3C_R1_P8-5-M9-O9	0.0067329235971004	0.7615190350459934	0.0228185006644306	1017122	HPF-4	CEMBA3C_12B3C_R1_P8	8	14	12	CEMBA3C_12B3C_R1	83544	0.1548094437763245	34456	0.0638479626874107	snm3C-seq	1918574	True	0.72167303051062	12B3C	HPF	HIP	c16_c1_c1_c1_r1	CA1-ProS Glut	33.57922	23.908009
CEMBA3C_12B3C_R1_P8-5-M9-P10	0.0071747573095452	0.7981813142296704	0.0244467705363572	550458	HPF-4	CEMBA3C_12B3C_R1_P8	9	15	12	CEMBA3C_12B3C_R1	44333	0.1517006569942513	25121	0.0859601697235149	snm3C-seq	1014086	True	0.3905634653746697	12B3C	HPF	HIP	c9_c5_c1_c0_r0	Lamp5 Lhx6 Gaba	27.977629	-44.05968
CEMBA3C_12B3C_R1_P8-5-M9-P21	0.0085264614663706	0.7429637058614252	0.0235978286198033	1560070	HPF-4	CEMBA3C_12B3C_R1_P8	20	15	12	CEMBA3C_12B3C_R1	125789	0.1518741435203351	59960	0.0723940379960036	snm3C-seq	3018856	True	1.106907966506184	12B3C	HPF	HIP	c16_c1_c3_c3_r1	CA1-ProS Glut	32.46695	24.40767
CEMBA3C_12B3C_R1_P8-5-M9-P22	0.0057256943833664	0.7141956419396059	0.0072030676548031	1313981	HPF-4	CEMBA3C_12B3C_R1_P8	21	15	12	CEMBA3C_12B3C_R1	78187	0.1130825914971471	59599	0.0861985927409732	snm3C-seq	2426764	True	0.9323017792392408	12B3C	HPF	HIP	c15_c1_c0_c0_r10	Oligo NN	-35.41988	42.201385
CEMBA3C_12B3C_R1_P8-5-M9-P9	0.0081238381950861	0.7728363421050325	0.027674244788936	1519948	HPF-4	CEMBA3C_12B3C_R1_P8	8	15	12	CEMBA3C_12B3C_R1	150001	0.1865579662829816	65695	0.081705625928897	snm3C-seq	2996110	True	1.0784404224651083	12B3C	HPF	HIP	c16_c4_c3_c3_r0	SUB-ProS Glut	38.094505	24.084236
CEMBA3C_12B3C_R1_P5-5-O5-A10	0.0093749586525357	0.7637522494642149	0.0291137608426878	2309291	HPF-4	CEMBA3C_12B3C_R1_P5	9	0	12	CEMBA3C_12B3C_R1	178689	0.144496152866448	90415	0.0731137320227876	snm3C-seq	4526976	True	1.2254033531173802	12B3C	HPF	HIP	c16_c4_c0_c0_r1	SUB-ProS Glut	37.847664	22.437155
CEMBA3C_12B3C_R1_P5-5-O5-A21	0.0087816936932259	0.7904938961912574	0.0304711104609489	2133051	HPF-4	CEMBA3C_12B3C_R1_P5	20	0	12	CEMBA3C_12B3C_R1	150914	0.1329875449198888	88334	0.0778411664454819	snm3C-seq	4059354	True	1.1318832697006922	12B3C	HPF	HIP	c6_c8_c0_c0_r0	CT SUB Glut	14.818023	55.396088
CEMBA3C_12B3C_R1_P5-5-O5-A22	0.0053712111064561	0.6719161459090248	0.0066728126519525	1568038	HPF-4	CEMBA3C_12B3C_R1_P5	21	0	12	CEMBA3C_12B3C_R1	107215	0.1282051282051282	62792	0.0750851691484998	snm3C-seq	2857894	True	0.8320644834347299	12B3C	HPF	HIP	c15_c2_c1_c0_r3	Oligo NN	-34.78477	44.090263
CEMBA3C_12B3C_R1_P5-5-O5-B10	0.0086044588754027	0.7113066014842248	0.0140092970813071	2273648	HPF-4	CEMBA3C_12B3C_R1_P5	9	1	12	CEMBA3C_12B3C_R1	157802	0.1300107681825334	89452	0.0736981992336217	snm3C-seq	4420752	True	1.20648973343274	12B3C	HPF	HIP	c5_c0_c1_c0_r4	DG Glut	8.501083	25.336224
CEMBA3C_12B3C_R1_P5-5-O5-B9	0.0090064674367776	0.7768675707187747	0.0290852763250282	2026233	HPF-4	CEMBA3C_12B3C_R1_P5	8	1	12	CEMBA3C_12B3C_R1	210633	0.1943015648695819	95239	0.0878546416592562	snm3C-seq	3919718	True	1.07520131174334	12B3C	HPF	HIP	c16_c5_c1_c1_r0	SUB-ProS Glut	41.387466	23.978642
CEMBA3C_12B3C_R1_P5-5-O5-C10	0.006176915191215	0.7158326545548984	0.0116457915232611	2015126	HPF-4	CEMBA3C_12B3C_R1_P5	9	2	12	CEMBA3C_12B3C_R1	158614	0.1472576381996789	84170	0.0781436405819598	snm3C-seq	3776210	True	1.0693074876029112	12B3C	HPF	HIP	c5_c0_c0_c1_r4	DG Glut	14.388922	20.142086
CEMBA3C_12B3C_R1_P5-5-O5-C21	0.0100164519624413	0.8141525680401824	0.0331445952226973	2060504	HPF-4	CEMBA3C_12B3C_R1_P5	20	2	12	CEMBA3C_12B3C_R1	188559	0.1714645034041195	105989	0.0963801847236102	snm3C-seq	3989584	True	1.0933868926487718	12B3C	HPF	HIP	c9_c4_c2_c2_r1	Sst Gaba	6.337195	-33.2698
CEMBA3C_12B3C_R1_P5-5-O5-C22	0.0087040223151664	0.7943813095110464	0.0303949461652291	1892191	HPF-4	CEMBA3C_12B3C_R1_P5	21	2	12	CEMBA3C_12B3C_R1	132251	0.1303625678422373	86185	0.0849543512675384	snm3C-seq	3663830	True	1.004073196551898	12B3C	HPF	HIP	c9_c3_c2_c2_r0	Pvalb Gaba	16.073124	-33.850243
CEMBA3C_12B3C_R1_P5-5-O5-C9	0.0081216553215912	0.7407929113011754	0.0263439899032335	1663179	HPF-4	CEMBA3C_12B3C_R1_P5	8	2	12	CEMBA3C_12B3C_R1	155416	0.1758129380023416	73781	0.0834640859290598	snm3C-seq	3094812	True	0.8825501521611662	12B3C	HPF	HIP	c34_c0_c0_c0_r1	L2/3 IT PPP Glut	21.104805	-29.266325
CEMBA3C_12B3C_R1_P5-5-O5-D10	0.0081775141894462	0.7680418118037654	0.0292258485433875	1952259	HPF-4	CEMBA3C_12B3C_R1_P5	9	3	12	CEMBA3C_12B3C_R1	176800	0.1694596843142441	94064	0.0901586863423929	snm3C-seq	3721720	True	1.0359477106841812	12B3C	HPF	HIP	c34_c1_c1_c1_r0	L2/3 IT PPP Glut	22.02641	-30.066124
CEMBA3C_12B3C_R1_P5-5-O5-D21	0.0080985793597797	0.7362650259665541	0.0263779315041433	1849683	HPF-4	CEMBA3C_12B3C_R1_P5	20	3	12	CEMBA3C_12B3C_R1	207305	0.2108354394333108	82982	0.0843951975835363	snm3C-seq	3412316	True	0.9815167297686672	12B3C	HPF	HIP	c16_c2_c2_c0_r1	CA1-ProS Glut	34.90492	26.35184
CEMBA3C_12B3C_R1_P5-5-O5-D22	0.0063910664148403	0.7246714003504343	0.0135207909757282	1969969	HPF-4	CEMBA3C_12B3C_R1_P5	21	3	12	CEMBA3C_12B3C_R1	149102	0.1414664877881238	76604	0.0726811097806966	snm3C-seq	3734080	True	1.045345354109678	12B3C	HPF	HIP	c5_c1_c0_c0_r2	DG Glut	15.643833	16.280626
CEMBA3C_12B3C_R1_P5-5-O5-D9	0.0073104787852656	0.7417493239373936	0.0152624245658318	1977790	HPF-4	CEMBA3C_12B3C_R1_P5	8	3	12	CEMBA3C_12B3C_R1	157361	0.1489806873555622	78859	0.0746593376006271	snm3C-seq	3810840	True	1.049495493535472	12B3C	HPF	HIP	c5_c1_c1_c1_r2	DG Glut	17.696096	19.373138
CEMBA3C_12B3C_R1_P5-5-O5-E10	0.0074995967052625	0.7776145924671893	0.0217215217246773	1597727	HPF-4	CEMBA3C_12B3C_R1_P5	9	4	12	CEMBA3C_12B3C_R1	117552	0.1378291486981786	65904	0.0772721197070638	snm3C-seq	3085860	True	0.8478186695250503	12B3C	HPF	HIP	c19_c2_c2_c2_r0	Lamp5 Gaba	29.614384	-52.36009
CEMBA3C_12B3C_R1_P5-5-O5-E21	0.0076149617911248	0.7644297218296908	0.0235938261354387	2416380	HPF-4	CEMBA3C_12B3C_R1_P5	20	4	12	CEMBA3C_12B3C_R1	165046	0.1270417227290501	88892	0.0684233051199709	snm3C-seq	4706470	True	1.2822291146528415	12B3C	HPF	HIP	c17_c2_c1_c1_r1	LA-BLA-BMA-PA Glut	27.081161	-6.3223553
CEMBA3C_12B3C_R1_P5-5-O5-E22	0.0062643993566476	0.7191192495658791	0.0109746582531182	2254858	HPF-4	CEMBA3C_12B3C_R1_P5	21	4	12	CEMBA3C_12B3C_R1	183693	0.1520169285617343	93341	0.0772452522898577	snm3C-seq	4350250	True	1.1965189982568458	12B3C	HPF	HIP	c5_c0_c0_c1_r4	DG Glut	13.130593	20.603651
CEMBA3C_12B3C_R1_P5-5-O5-E9	0.00684013883669	0.6930142732900191	0.023515103256847	831900	HPF-4	CEMBA3C_12B3C_R1_P5	8	4	12	CEMBA3C_12B3C_R1	90420	0.2054486378405398	27671	0.0628729181341028	snm3C-seq	1782474	True	0.4414398399588223	12B3C	HPF	HIP	c22_c0_c1_c1_r2	CA3 Glut	44.04929	40.45823
CEMBA3C_12B3C_R1_P5-5-O5-F10	0.0082575976233887	0.7673365089073295	0.0279839173639125	2063340	HPF-4	CEMBA3C_12B3C_R1_P5	9	5	12	CEMBA3C_12B3C_R1	152676	0.1384709568876776	91618	0.0830938204310778	snm3C-seq	4031846	True	1.0948917891340744	12B3C	HPF	HIP	c6_c8_c1_c1_r0	L6b/CT ENT Glut	13.077752	54.371483
CEMBA3C_12B3C_R1_P5-5-O5-F21	0.0062952595358681	0.7688431369860939	0.0232093370429133	1637955	HPF-4	CEMBA3C_12B3C_R1_P5	20	5	12	CEMBA3C_12B3C_R1	131505	0.1501920443500815	73509	0.083954731668987	snm3C-seq	3144514	True	0.869165275946331	12B3C	HPF	HIP	c34_c1_c0_c0_r0	L2/3 IT PPP Glut	22.653463	-30.351658
CEMBA3C_12B3C_R1_P5-5-O5-F22	0.0076138628522298	0.7493017903342184	0.0229233313025588	2166817	HPF-4	CEMBA3C_12B3C_R1_P5	21	5	12	CEMBA3C_12B3C_R1	216240	0.1877503815958782	85212	0.0739853196288752	snm3C-seq	4092056	True	1.1498008771487624	12B3C	HPF	HIP	c12_c6_c4_c4_r0	L2/3 IT ENT Glut	23.18419	-9.286061
CEMBA3C_12B3C_R1_P5-5-O5-F9	0.009518635720346	0.7769770308815392	0.0344400205806573	1742853	HPF-4	CEMBA3C_12B3C_R1_P5	8	5	12	CEMBA3C_12B3C_R1	146972	0.1575431450316218	64466	0.0691027977275163	snm3C-seq	3368476	True	0.9248284041251992	12B3C	HPF	HIP	c16_c4_c1_c0_r1	SUB-ProS Glut	37.81276	23.73454
CEMBA3C_12B3C_R1_P5-5-O5-G10	0.0062728074149781	0.7201806404091182	0.0116655418094639	1736301	HPF-4	CEMBA3C_12B3C_R1_P5	9	6	12	CEMBA3C_12B3C_R1	152352	0.1632497361357414	71914	0.0770580072756886	snm3C-seq	3410434	True	0.9213516475061224	12B3C	HPF	HIP	c5_c0_c0_c1_r4	DG Glut	14.032518	17.750914
CEMBA3C_12B3C_R1_P5-5-O5-G21	0.0053449940926777	0.7027245228465204	0.0071995699733424	2144174	HPF-4	CEMBA3C_12B3C_R1_P5	20	6	12	CEMBA3C_12B3C_R1	173629	0.1519276539148087	125795	0.1100722760841412	snm3C-seq	4076788	True	1.137785584089275	12B3C	HPF	HIP	c15_c1_c0_c0_r10	Oligo NN	-32.807446	42.74302
CEMBA3C_12B3C_R1_P5-5-O5-G22	0.0074088114163807	0.7380734943533273	0.0216919850852786	2228923	HPF-4	CEMBA3C_12B3C_R1_P5	21	6	12	CEMBA3C_12B3C_R1	187453	0.1568773003978568	83160	0.0695956655859643	snm3C-seq	4225448	True	1.182756836639666	12B3C	HPF	HIP	c22_c1_c1_c1_r1	CA3 Glut	46.09907	35.175568
CEMBA3C_12B3C_R1_P5-5-O5-H21	0.0097547725513978	0.7991503500683006	0.0383375507206925	1877247	HPF-4	CEMBA3C_12B3C_R1_P5	20	7	12	CEMBA3C_12B3C_R1	162466	0.1620010569665061	89656	0.0893994236541127	snm3C-seq	3652698	True	0.99614330477603	12B3C	HPF	HIP	c14_c6_c1_c1_r0	POL-PIL-PoT-SGN Glut	-0.36787903	-52.850937
CEMBA3C_12B3C_R1_P5-5-O5-H22	0.0094400989444173	0.7863026889855665	0.0344885173802965	2531397	HPF-4	CEMBA3C_12B3C_R1_P5	21	7	12	CEMBA3C_12B3C_R1	189305	0.1401438120330976	102930	0.0761997970078272	snm3C-seq	4930702	True	1.3432617941486271	12B3C	HPF	HIP	c6_c8_c0_c0_r0	CT SUB Glut	14.6824875	55.299698
CEMBA3C_12B3C_R1_P5-5-O5-H9	0.0071987670843979	0.7412735597912895	0.0191337708686609	1588199	HPF-4	CEMBA3C_12B3C_R1_P5	8	7	12	CEMBA3C_12B3C_R1	152360	0.1790141298498659	64342	0.0755981041139411	snm3C-seq	2940716	True	0.8427627267493227	12B3C	HPF	HIP	c16_c2_c3_c0_r1	CA1-ProS Glut	38.77841	26.61325
CEMBA3C_12B3C_R1_P5-5-O5-I10	0.0071754934887952	0.7053164165721585	0.0221790689780557	1411127	HPF-4	CEMBA3C_12B3C_R1_P5	9	8	12	CEMBA3C_12B3C_R1	151389	0.2027076967572446	59491	0.0796575945926404	snm3C-seq	2511746	True	0.7488011504286248	12B3C	HPF	HIP	c2_c8_c2_c2_r1	L2/3 IT CTX Glut	27.37538	-18.829344
CEMBA3C_12B3C_R1_P5-5-O5-I21	0.0056335539504833	0.7248616020246699	0.009880890797574	2325156	HPF-4	CEMBA3C_12B3C_R1_P5	20	8	12	CEMBA3C_12B3C_R1	205440	0.1648220725509152	117755	0.0944734382458772	snm3C-seq	4455920	True	1.233821964802615	12B3C	HPF	HIP	c4_c3_c2_c0_r0	Astro-TE NN	-38.034107	16.564669
CEMBA3C_12B3C_R1_P5-5-O5-I22	0.0083993243183486	0.7918124754827573	0.0238647341662152	2143759	HPF-4	CEMBA3C_12B3C_R1_P5	21	8	12	CEMBA3C_12B3C_R1	136401	0.1188818563562106	92809	0.080888748664332	snm3C-seq	4189890	True	1.1375653682777798	12B3C	HPF	HIP	c19_c0_c0_c1_r0	Vip Gaba	20.662373	-59.416256
CEMBA3C_12B3C_R1_P5-5-O5-I9	0.0074807896862834	0.7298948919076604	0.0208097620235216	2098184	HPF-4	CEMBA3C_12B3C_R1_P5	8	8	12	CEMBA3C_12B3C_R1	221006	0.1964157323841645	87257	0.0775483360661929	snm3C-seq	4056546	True	1.1133814270515223	12B3C	HPF	HIP	c16_c1_c0_c0_r1	CA1-ProS Glut	31.55326	25.629356
CEMBA3C_12B3C_R1_P5-5-O5-J21	0.0087420338571239	0.7751214634976228	0.0289582838586634	2208889	HPF-4	CEMBA3C_12B3C_R1_P5	20	9	12	CEMBA3C_12B3C_R1	189205	0.1600107234796846	83915	0.0709669398842405	snm3C-seq	4292116	True	1.1721259846697958	12B3C	HPF	HIP	c16_c1_c1_c0_r1	CA1-ProS Glut	34.409	22.64296
CEMBA3C_12B3C_R1_P5-5-O5-J22	0.0092811315874004	0.7798334573701964	0.0353266346938553	1632100	HPF-4	CEMBA3C_12B3C_R1_P5	21	9	12	CEMBA3C_12B3C_R1	137639	0.1592608963292434	66131	0.0765196080700179	snm3C-seq	3062122	True	0.866058375762464	12B3C	HPF	HIP	c12_c9_c0_c0_r3	L2/3 IT ENTl-PIR Glut	14.749284	-5.9080434
CEMBA3C_12B3C_R1_P5-5-O5-J9	0.0063879218078319	0.7161977907703541	0.0126562336807965	1680399	HPF-4	CEMBA3C_12B3C_R1_P5	8	9	12	CEMBA3C_12B3C_R1	158765	0.1775348746191048	70808	0.0791792233932515	snm3C-seq	3071782	True	0.8916877817369456	12B3C	HPF	HIP	c5_c1_c0_c0_r2	DG Glut	14.507877	16.504936
CEMBA3C_12B3C_R1_P5-5-O5-K10	0.0062825471978614	0.7164341554672389	0.0121389370792397	2152657	HPF-4	CEMBA3C_12B3C_R1_P5	9	10	12	CEMBA3C_12B3C_R1	166407	0.1439959087498929	86487	0.074839244503248	snm3C-seq	4180688	True	1.142287007532442	12B3C	HPF	HIP	c5_c0_c0_c1_r4	DG Glut	14.699488	18.942379
CEMBA3C_12B3C_R1_P5-5-O5-K21	0.007557442808658	0.7627268185558417	0.0250147340817179	1757171	HPF-4	CEMBA3C_12B3C_R1_P5	20	10	12	CEMBA3C_12B3C_R1	148780	0.1585833026001351	76156	0.0811740152763536	snm3C-seq	3330764	True	0.9324261149420408	12B3C	HPF	HIP	c9_c5_c3_c3_r0	Lamp5 Lhx6 Gaba	28.548536	-44.384933
CEMBA3C_12B3C_R1_P5-5-O5-K22	0.0084417724086901	0.7589328368716273	0.0280294190873795	1974098	HPF-4	CEMBA3C_12B3C_R1_P5	21	10	12	CEMBA3C_12B3C_R1	177311	0.1689376074850057	79722	0.0759571822612225	snm3C-seq	3802866	True	1.0475363687739283	12B3C	HPF	HIP	c16_c2_c2_c1_r1	SUB-ProS Glut	35.2575	26.308443
CEMBA3C_12B3C_R1_P5-5-O5-K9	0.007167919044679	0.7271397151025435	0.0256478786770787	928283	HPF-4	CEMBA3C_12B3C_R1_P5	8	10	12	CEMBA3C_12B3C_R1	81391	0.165822183919989	37125	0.0756367236921722	snm3C-seq	1640918	True	0.4925845641982154	12B3C	HPF	HIP	c34_c2_c0_c0_r1	L2/3 IT PPP Glut	24.714727	-31.299858
CEMBA3C_12B3C_R1_P5-5-O5-L10	0.0059048683425283	0.7041512137072083	0.0114613193550989	1501535	HPF-4	CEMBA3C_12B3C_R1_P5	9	11	12	CEMBA3C_12B3C_R1	111028	0.1395193952165712	54704	0.0687418398595607	snm3C-seq	2699650	True	0.7967752976229958	12B3C	HPF	HIP	c5_c0_c0_c1_r4	DG Glut	12.764103	18.346626
CEMBA3C_12B3C_R1_P5-5-O5-L21	0.010392050307205	0.7947133210777222	0.0376877041537282	2164480	HPF-4	CEMBA3C_12B3C_R1_P5	20	11	12	CEMBA3C_12B3C_R1	162133	0.1404016349434524	92229	0.0798671608444898	snm3C-seq	4189034	True	1.1485607702777638	12B3C	HPF	HIP	c14_c6_c1_c1_r0	POL-PIL-PoT-SGN Glut	-0.6127402	-52.85644
CEMBA3C_12B3C_R1_P5-5-O5-L22	0.0069384444250682	0.764686253634818	0.0193205449390366	2006051	HPF-4	CEMBA3C_12B3C_R1_P5	21	11	12	CEMBA3C_12B3C_R1	143365	0.1340067711439344	78668	0.0735329032354552	snm3C-seq	3815724	True	1.064491924978045	12B3C	HPF	HIP	c16_c7_c1_c1_r0	COAp-TR-ENTmv Glut	38.80021	26.358229
CEMBA3C_12B3C_R1_P5-5-O5-L9	0.0073445449417946	0.810963172291361	0.0270921862969383	1009187	HPF-4	CEMBA3C_12B3C_R1_P5	8	11	12	CEMBA3C_12B3C_R1	71650	0.1358767797677294	36042	0.06834990783515	snm3C-seq	1846846	True	0.53551550398909	12B3C	HPF	HIP	c6_c5_c1_c0_r0	L6b CTX Glut	25.329748	48.402756
CEMBA3C_12B3C_R1_P5-5-O5-M10	0.0091288840901648	0.7684849479531902	0.0295962406033524	1881403	HPF-4	CEMBA3C_12B3C_R1_P5	9	12	12	CEMBA3C_12B3C_R1	143472	0.1424142890750396	78222	0.0776453281478459	snm3C-seq	3624114	True	0.9983486467340404	12B3C	HPF	HIP	c16_c4_c0_c0_r1	SUB-ProS Glut	41.708317	24.15361
CEMBA3C_12B3C_R1_P5-5-O5-M21	0.0075683198440524	0.7754568448750297	0.023792166979643	1963781	HPF-4	CEMBA3C_12B3C_R1_P5	20	12	12	CEMBA3C_12B3C_R1	168296	0.1605254447938634	79553	0.0758798825265378	snm3C-seq	3742980	True	1.0420617506361054	12B3C	HPF	HIP	c16_c2_c3_c0_r1	CA1-ProS Glut	38.64117	27.305838
CEMBA3C_12B3C_R1_P5-5-O5-M22	0.0058867753360517	0.7085640997333366	0.0103259517668424	1762531	HPF-4	CEMBA3C_12B3C_R1_P5	21	12	12	CEMBA3C_12B3C_R1	120252	0.1275451597814638	71115	0.0754280514075342	snm3C-seq	3365148	True	0.9352703480736424	12B3C	HPF	HIP	c5_c0_c1_c0_r4	DG Glut	9.242621	21.768185
CEMBA3C_12B3C_R1_P5-5-O5-M9	0.007099091669262	0.7105536938509518	0.011413797601183	1913424	HPF-4	CEMBA3C_12B3C_R1_P5	8	12	12	CEMBA3C_12B3C_R1	120925	0.117383310748108	71738	0.0696369150006018	snm3C-seq	3738352	True	1.0153402864928112	12B3C	HPF	HIP	c5_c0_c0_c1_r4	DG Glut	8.512726	25.205904
CEMBA3C_12B3C_R1_P5-5-O5-N10	0.0061293793591276	0.7215167523588903	0.0114906714838635	2023991	HPF-4	CEMBA3C_12B3C_R1_P5	9	13	12	CEMBA3C_12B3C_R1	146816	0.1358402441156959	80236	0.0742376704641658	snm3C-seq	3863090	True	1.0740116157207558	12B3C	HPF	HIP	c5_c1_c0_c0_r2	DG Glut	15.297729	18.927818
CEMBA3C_12B3C_R1_P5-5-O5-N21	0.0054005516537673	0.7050067580602831	0.0104255939557458	1974420	HPF-4	CEMBA3C_12B3C_R1_P5	20	13	12	CEMBA3C_12B3C_R1	156640	0.1482412440756499	75644	0.0715881043594131	snm3C-seq	3676296	True	1.0477072350180283	12B3C	HPF	HIP	c5_c0_c0_c0_r4	DG Glut	10.807088	15.640892
CEMBA3C_12B3C_R1_P5-5-O5-N22	0.0068833460038517	0.7545632667140402	0.0221455565786375	1802507	HPF-4	CEMBA3C_12B3C_R1_P5	21	13	12	CEMBA3C_12B3C_R1	132581	0.1388444101879904	68935	0.0721916369337169	snm3C-seq	3318728	True	0.9564832330864972	12B3C	HPF	HIP	c31_c2_c2_c2_r0	L2 IT PPP-APr Glut	17.235056	-26.18269
CEMBA3C_12B3C_R1_P5-5-O5-N9	0.0085623889473111	0.7208309184852668	0.0273285516896076	1700685	HPF-4	CEMBA3C_12B3C_R1_P5	8	13	12	CEMBA3C_12B3C_R1	192519	0.2107012540138731	79013	0.0864752994945857	snm3C-seq	3272178	True	0.9024523551152418	12B3C	HPF	HIP	c22_c0_c1_c1_r2	CA3 Glut	45.059883	39.875114
CEMBA3C_12B3C_R1_P5-5-O5-O10	0.0056667180168884	0.7150656603832702	0.0111662071218639	1486083	HPF-4	CEMBA3C_12B3C_R1_P5	9	14	12	CEMBA3C_12B3C_R1	131524	0.1654342075638063	59776	0.0751877618634932	snm3C-seq	2770138	True	0.7885758404682371	12B3C	HPF	HIP	c5_c0_c0_c1_r4	DG Glut	13.868487	19.702114
CEMBA3C_12B3C_R1_P5-5-O5-O21	0.0083174631224685	0.7452051190078727	0.0251139173522229	1982961	HPF-4	CEMBA3C_12B3C_R1_P5	20	14	12	CEMBA3C_12B3C_R1	198052	0.1879798515728738	91303	0.0866596872950442	snm3C-seq	3816684	True	1.052239435610754	12B3C	HPF	HIP	c22_c7_c1_c1_r0	CA3 Glut	44.809425	33.790867
CEMBA3C_12B3C_R1_P5-5-O5-O22	0.0079496975042531	0.7352062765126847	0.0222112230056504	2262672	HPF-4	CEMBA3C_12B3C_R1_P5	21	14	12	CEMBA3C_12B3C_R1	208417	0.173219923985595	91462	0.0760160672477316	snm3C-seq	4407758	True	1.2006654231990723	12B3C	HPF	HIP	c16_c1_c0_c1_r1	CA1-ProS Glut	31.390682	24.174305
CEMBA3C_12B3C_R1_P5-5-O5-O9	0.0081234058136983	0.7603785162855764	0.028878365604807	1905716	HPF-4	CEMBA3C_12B3C_R1_P5	8	14	12	CEMBA3C_12B3C_R1	142531	0.1396732845971424	78654	0.077077004488172	snm3C-seq	3658944	True	1.0112501094446051	12B3C	HPF	HIP	c34_c0_c2_c2_r0	L2/3 IT PPP Glut	20.714975	-29.03162
CEMBA3C_12B3C_R1_P5-5-O5-P10	0.0084619122159219	0.7921147614372269	0.0261237611743367	1894102	HPF-4	CEMBA3C_12B3C_R1_P5	9	15	12	CEMBA3C_12B3C_R1	140674	0.1383231972625234	103765	0.1020309834364967	snm3C-seq	3636774	True	1.0050872505657955	12B3C	HPF	HIP	c9_c2_c0_c0_r0	Sst Gaba	8.245835	-42.66249
CEMBA3C_12B3C_R1_P5-5-O5-P21	0.0082364363737238	0.7924023802295371	0.0290326144236714	1995268	HPF-4	CEMBA3C_12B3C_R1_P5	20	15	12	CEMBA3C_12B3C_R1	161222	0.1514709087765977	103244	0.0969995565476861	snm3C-seq	3914558	True	1.0587700283627353	12B3C	HPF	HIP	c26_c3_c3_c3_r0	NP SUB Glut	14.679292	59.351814
CEMBA3C_12B3C_R1_P5-5-O5-P22	0.007521138272466	0.7928303747469071	0.0252494546444472	1765154	HPF-4	CEMBA3C_12B3C_R1_P5	21	15	12	CEMBA3C_12B3C_R1	153383	0.1635823601557084	93265	0.0994667519863488	snm3C-seq	3299960	True	0.9366622181303944	12B3C	HPF	HIP	c9_c0_c0_c1_r0	Pvalb Gaba	18.537764	-36.527542
CEMBA3C_12B3C_R1_P5-5-O5-P9	0.0094462527981455	0.7941334410509013	0.0308237249913657	1759803	HPF-4	CEMBA3C_12B3C_R1_P5	8	15	12	CEMBA3C_12B3C_R1	79884	0.0849452052172544	62651	0.0666203751948601	snm3C-seq	3445508	True	0.9338227607633794	12B3C	HPF	HIP	c8_c0_c3_c0_r3	COAp-TR-ENTmv Glut	40.294083	6.7418942
CEMBA3C_12B3C_R1_P6-6-C7-A11	0.008209103775339	0.7486860318127391	0.0242766976688165	1716473	HPF-4	CEMBA3C_12B3C_R1_P6	10	0	12	CEMBA3C_12B3C_R1	128716	0.1404216927274532	68139	0.0743356981319799	snm3C-seq	3345298	True	0.9048045269930128	12B3C	HPF	HIP	c31_c2_c3_c3_r0	L2 IT PPP-APr Glut	16.57475	-27.646593
CEMBA3C_12B3C_R1_P6-6-C7-A12	0.0099212021508063	0.7526556941330438	0.028877244725283	1807522	HPF-4	CEMBA3C_12B3C_R1_P6	11	0	12	CEMBA3C_12B3C_R1	180559	0.1874105420051669	77425	0.0803629905723339	snm3C-seq	3620260	True	0.9527991924367378	12B3C	HPF	HIP	c12_c6_c4_c4_r0	L2/3 IT ENT Glut	22.870426	-8.277157
CEMBA3C_12B3C_R1_P6-6-C7-A23	0.00500255056442	0.6907393957469763	0.0091975701604986	1269258	HPF-4	CEMBA3C_12B3C_R1_P6	22	0	12	CEMBA3C_12B3C_R1	127887	0.1895155673448822	54241	0.0803796624234969	snm3C-seq	2326588	True	0.6690640542100561	12B3C	HPF	HIP	c5_c0_c0_c1_r4	DG Glut	10.426506	22.50345
CEMBA3C_12B3C_R1_P6-6-C7-A24	0.0052832147693628	0.6872403652028454	0.0066856468157229	1691784	HPF-4	CEMBA3C_12B3C_R1_P6	23	0	12	CEMBA3C_12B3C_R1	102361	0.1137267362989841	85274	0.0947424674549836	snm3C-seq	3299892	True	0.8917902127760514	12B3C	HPF	HIP	c11_c0_c0_c0_r17	Microglia NN	-23.8021	28.129
CEMBA3C_12B3C_R1_P6-6-C7-B11	0.0069688753726818	0.705715670134058	0.0107906078550648	1213294	HPF-4	CEMBA3C_12B3C_R1_P6	10	1	12	CEMBA3C_12B3C_R1	113154	0.1749108086885012	61061	0.094386666749108	snm3C-seq	2238754	True	0.6395637471567922	12B3C	HPF	HIP	c5_c0_c1_c1_r1	DG Glut	7.9669366	25.347996
CEMBA3C_12B3C_R1_P6-6-C7-B12	0.0094128864003888	0.7463581042582633	0.0273385869128308	1936205	HPF-4	CEMBA3C_12B3C_R1_P6	11	1	12	CEMBA3C_12B3C_R1	197490	0.1911020323641631	69972	0.0677087012435324	snm3C-seq	3847220	True	1.0206318708109632	12B3C	HPF	HIP	c22_c5_c0_c0_r0	CA3 Glut	45.514324	35.25343
CEMBA3C_12B3C_R1_P6-6-C7-B23	0.0063220840422942	0.6969006296053935	0.010650594195187	1315250	HPF-4	CEMBA3C_12B3C_R1_P6	22	1	12	CEMBA3C_12B3C_R1	108980	0.155990117858564	47569	0.0680885842944946	snm3C-seq	2424014	True	0.6933078202381047	12B3C	HPF	HIP	c5_c0_c0_c1_r4	DG Glut	9.491303	24.248001
CEMBA3C_12B3C_R1_P6-6-C7-B24	0.0055580236927197	0.7128103358495053	0.008533641577001	1420457	HPF-4	CEMBA3C_12B3C_R1_P6	23	1	12	CEMBA3C_12B3C_R1	100053	0.1330378797549144	57687	0.0767049080929282	snm3C-seq	2580476	True	0.7487655931662858	12B3C	HPF	HIP	c20_c1_c1_c0_r0	ABC NN	-44.294846	42.724995
CEMBA3C_12B3C_R1_P6-6-C7-C11	0.0105474047058755	0.7870886363719699	0.0422554300887912	1609781	HPF-4	CEMBA3C_12B3C_R1_P6	10	2	12	CEMBA3C_12B3C_R1	149524	0.1733460858476074	76231	0.0883760832391386	snm3C-seq	3168938	True	0.8485639659157699	12B3C	HPF	HIP	c14_c6_c1_c1_r0	POL-PIL-PoT-SGN Glut	0.3324355	-53.104263
CEMBA3C_12B3C_R1_P6-6-C7-C12	0.0107880484149332	0.8045600014015949	0.0343592845081534	1607650	HPF-4	CEMBA3C_12B3C_R1_P6	11	2	12	CEMBA3C_12B3C_R1	125683	0.145269212053543	72737	0.0840722029004603	snm3C-seq	3260588	True	0.8474406517436145	12B3C	HPF	HIP	c6_c1_c4_c4_r0	L6 CT CTX Glut	18.737522	53.945656
CEMBA3C_12B3C_R1_P6-6-C7-C23	0.007982783583339	0.7709327406564093	0.0248576046604171	1713154	HPF-4	CEMBA3C_12B3C_R1_P6	22	2	12	CEMBA3C_12B3C_R1	154872	0.1701228313381388	68611	0.075367384555898	snm3C-seq	3300564	True	0.903054982301608	12B3C	HPF	HIP	c6_c6_c0_c0_r0	L6 CT CTX Glut	10.477591	48.159416
CEMBA3C_12B3C_R1_P6-6-C7-C24	0.0063861373583374	0.7283445567618929	0.010342714220363	1711591	HPF-4	CEMBA3C_12B3C_R1_P6	23	2	12	CEMBA3C_12B3C_R1	152772	0.168623819389333	84739	0.093531627727808	snm3C-seq	3213246	True	0.9022310780073428	12B3C	HPF	HIP	c4_c1_c0_c0_r9	Astro-NT NN	-44.020092	25.20883
CEMBA3C_12B3C_R1_P6-6-C7-D11	0.0089764867533599	0.7273617966835849	0.0253451925201114	1672364	HPF-4	CEMBA3C_12B3C_R1_P6	10	3	12	CEMBA3C_12B3C_R1	150404	0.1677629340778359	62942	0.0702064745400863	snm3C-seq	3293802	True	0.8815533468805761	12B3C	HPF	HIP	c40_c0_c1_c1_r1	L2/3 IT PPP Glut	20.30017	-16.47917
CEMBA3C_12B3C_R1_P6-6-C7-D12	0.0069670939194382	0.710563781899755	0.0120285981559011	1729508	HPF-4	CEMBA3C_12B3C_R1_P6	11	3	12	CEMBA3C_12B3C_R1	139255	0.1506844127035654	64901	0.0702277768760482	snm3C-seq	3387390	True	0.9116756674125556	12B3C	HPF	HIP	c5_c0_c0_c1_r4	DG Glut	9.51025	21.175314
CEMBA3C_12B3C_R1_P6-6-C7-D24	0.005758339181487	0.7199478611636371	0.0076127720050174	1829947	HPF-4	CEMBA3C_12B3C_R1_P6	23	3	12	CEMBA3C_12B3C_R1	91826	0.0939603084054293	70123	0.0717528663593527	snm3C-seq	3470698	True	0.9646200841826716	12B3C	HPF	HIP	c20_c3_c0_c0_r2	Endo NN	-44.61516	37.059116
CEMBA3C_12B3C_R1_P6-6-C7-E11	0.0106639985803109	0.7964886309872641	0.0400722129624764	2082785	HPF-4	CEMBA3C_12B3C_R1_P6	10	4	12	CEMBA3C_12B3C_R1	162777	0.1450721096001754	82780	0.0737762044558046	snm3C-seq	4226538	True	1.0978985959890672	12B3C	HPF	HIP	c12_c9_c0_c0_r3	L2/3 IT ENTl-PIR Glut	15.844335	-6.1909223
CEMBA3C_12B3C_R1_P6-6-C7-E12	0.008084379240023	0.7449784645271782	0.0229930473930977	1842723	HPF-4	CEMBA3C_12B3C_R1_P6	11	4	12	CEMBA3C_12B3C_R1	176059	0.177118879374175	87743	0.0882712149502623	snm3C-seq	3699298	True	0.971354697914937	12B3C	HPF	HIP	c16_c1_c2_c0_r1	CA1-ProS Glut	31.1325	22.995108
CEMBA3C_12B3C_R1_P6-6-C7-E23	0.0088544870458428	0.7712187072561685	0.0309240828653139	1150340	HPF-4	CEMBA3C_12B3C_R1_P6	22	4	12	CEMBA3C_12B3C_R1	82017	0.1337310736379378	41939	0.0683827437885008	snm3C-seq	2118264	True	0.6063788009372373	12B3C	HPF	HIP	c26_c4_c0_c0_r0	L5 NP CTX Glut	11.1723	60.80385
CEMBA3C_12B3C_R1_P6-6-C7-E24	0.006589602478068	0.7286309335112463	0.0139494156573955	1695348	HPF-4	CEMBA3C_12B3C_R1_P6	23	4	12	CEMBA3C_12B3C_R1	127478	0.1404850933367716	73193	0.0806611763331581	snm3C-seq	3244328	True	0.8936689043337999	12B3C	HPF	HIP	c1_c1_c0_c0_r19	Oligo NN	-10.872626	48.404755
CEMBA3C_12B3C_R1_P6-6-C7-F11	0.0069573857513449	0.7301883006848249	0.0160823723361857	1440971	HPF-4	CEMBA3C_12B3C_R1_P6	10	5	12	CEMBA3C_12B3C_R1	141912	0.184710780913011	54121	0.0704431772774189	snm3C-seq	2743102	True	0.7595791393547401	12B3C	HPF	HIP	c5_c1_c1_c1_r2	DG Glut	17.715256	18.67682
CEMBA3C_12B3C_R1_P6-6-C7-F12	0.0098376308605826	0.7801035630675967	0.0316529536752698	1724372	HPF-4	CEMBA3C_12B3C_R1_P6	11	5	12	CEMBA3C_12B3C_R1	157760	0.1710078035318054	82984	0.0899525327604167	snm3C-seq	3418632	True	0.9089683273899418	12B3C	HPF	HIP	c8_c5_c3_c3_r0	L5 IT CTX Glut	41.245186	-2.5899384
CEMBA3C_12B3C_R1_P6-6-C7-F23	0.0113529762554891	0.7918781122612695	0.0428602232210255	2009175	HPF-4	CEMBA3C_12B3C_R1_P6	22	5	12	CEMBA3C_12B3C_R1	155645	0.1450936450391108	88028	0.0820604798451787	snm3C-seq	3966724	True	1.0590965517786686	12B3C	HPF	HIP	c14_c6_c2_c2_r0	TH Prkcd Grin2c Glut	-2.2181334	-53.71979
CEMBA3C_12B3C_R1_P6-6-C7-F24	0.0070135316150879	0.7372100912996616	0.014466244068605	1938857	HPF-4	CEMBA3C_12B3C_R1_P6	23	5	12	CEMBA3C_12B3C_R1	104907	0.1009575409962275	73668	0.0708946031257217	snm3C-seq	3729560	True	1.0220298197478737	12B3C	HPF	HIP	c1_c1_c1_c0_r19	Oligo NN	-7.790715	52.02238
CEMBA3C_12B3C_R1_P6-6-C7-G11	0.0116418785159446	0.8133949508909859	0.0426921590666224	1695466	HPF-4	CEMBA3C_12B3C_R1_P6	10	6	12	CEMBA3C_12B3C_R1	158103	0.1743276768879627	82909	0.0914171986812653	snm3C-seq	3375492	True	0.8937311056816715	12B3C	HPF	HIP	c26_c6_c0_c0_r1	NP SUB Glut	15.617712	57.398235
CEMBA3C_12B3C_R1_P6-6-C7-G12	0.0087998148136129	0.7703063613368495	0.0229653561346397	1755914	HPF-4	CEMBA3C_12B3C_R1_P6	11	6	12	CEMBA3C_12B3C_R1	116984	0.1247334391046965	80162	0.0854722179572479	snm3C-seq	3920732	True	0.9255950639540552	12B3C	HPF	HIP	c17_c9_c1_c1_r0	LA-BLA-BMA-PA Glut	33.244534	-1.4011354
CEMBA3C_12B3C_R1_P6-6-C7-G23	0.0076562584297174	0.7419249304795339	0.0260417272255744	1459281	HPF-4	CEMBA3C_12B3C_R1_P6	22	6	12	CEMBA3C_12B3C_R1	126001	0.1620035306203529	65694	0.0844648847276883	snm3C-seq	2735894	True	0.7692308908761692	12B3C	HPF	HIP	c31_c2_c3_c3_r0	L2 IT PPP-APr Glut	16.544962	-27.822601
CEMBA3C_12B3C_R1_P6-6-C7-G24	0.006004935508687	0.6920608327113027	0.0075730762490156	1908556	HPF-4	CEMBA3C_12B3C_R1_P6	23	6	12	CEMBA3C_12B3C_R1	135038	0.1318942993744109	86415	0.0844032485703262	snm3C-seq	3796874	True	1.0060572515965451	12B3C	HPF	HIP	c11_c0_c0_c0_r17	Microglia NN	-24.913977	31.088875
CEMBA3C_12B3C_R1_P6-6-C7-H11	0.0085681000688781	0.7461318734662888	0.0277206817604679	1333692	HPF-4	CEMBA3C_12B3C_R1_P6	10	7	12	CEMBA3C_12B3C_R1	105920	0.1500270535944453	72136	0.1021747690529542	snm3C-seq	2499184	True	0.7030291529283393	12B3C	HPF	HIP	c6_c8_c1_c1_r0	L6b/CT ENT Glut	12.95594	54.174206
CEMBA3C_12B3C_R1_P6-6-C7-H12	0.0073087152829708	0.724030547299283	0.0152562274850074	1501731	HPF-4	CEMBA3C_12B3C_R1_P6	11	7	12	CEMBA3C_12B3C_R1	119921	0.1492087349588721	62872	0.0782269292645509	snm3C-seq	2947356	True	0.791607562207937	12B3C	HPF	HIP	c5_c1_c0_c0_r2	DG Glut	16.050104	16.815254
CEMBA3C_12B3C_R1_P6-6-C7-H23	0.0104912494041014	0.8023277394943393	0.0365167134442074	2006650	HPF-4	CEMBA3C_12B3C_R1_P6	22	7	12	CEMBA3C_12B3C_R1	162505	0.151581152652915	83707	0.0780800808905421	snm3C-seq	4033150	True	1.0577655483602302	12B3C	HPF	HIP	c6_c0_c0_c1_r4	L6 CT CTX Glut	25.008308	52.635143
CEMBA3C_12B3C_R1_P6-6-C7-H24	0.0064471349388266	0.7044871226624655	0.0083505793769241	2351908	HPF-4	CEMBA3C_12B3C_R1_P6	23	7	12	CEMBA3C_12B3C_R1	193701	0.1539945764296498	139007	0.1105122022382761	snm3C-seq	4679746	True	1.2397614209318075	12B3C	HPF	HIP	c15_c2_c0_c0_r6	Oligo NN	-34.826164	42.846752
CEMBA3C_12B3C_R1_P6-6-C7-I11	0.0066762124869704	0.7709750032489109	0.0138795907798269	1727681	HPF-4	CEMBA3C_12B3C_R1_P6	10	8	12	CEMBA3C_12B3C_R1	146038	0.1569732258310698	89945	0.0966800202507263	snm3C-seq	3332608	True	0.9107126007806796	12B3C	HPF	HIP	c45_c0_c0_c0_r3	HPF CR Glut	-19.405481	-2.0158885
CEMBA3C_12B3C_R1_P6-6-C7-I12	0.0058215993814518	0.6971847220021036	0.0105220067049021	1444598	HPF-4	CEMBA3C_12B3C_R1_P6	11	8	12	CEMBA3C_12B3C_R1	134236	0.1736689169433153	62135	0.0803876616874228	snm3C-seq	2758308	True	0.7614910401066911	12B3C	HPF	HIP	c5_c0_c0_c1_r4	DG Glut	10.132947	21.552397
CEMBA3C_12B3C_R1_P6-6-C7-I23	0.0110111920441694	0.7726016524717254	0.0349292899564046	1846662	HPF-4	CEMBA3C_12B3C_R1_P6	22	8	12	CEMBA3C_12B3C_R1	164190	0.1669432277114166	74424	0.0756719823326297	snm3C-seq	3601280	True	0.973431063247701	12B3C	HPF	HIP	c16_c4_c1_c0_r1	SUB-ProS Glut	37.6703	23.440218
CEMBA3C_12B3C_R1_P6-6-C7-I24	0.0054584879294559	0.702380836530364	0.007026387272127	1558193	HPF-4	CEMBA3C_12B3C_R1_P6	23	8	12	CEMBA3C_12B3C_R1	102429	0.1233219597824176	57965	0.0697884134257665	snm3C-seq	2912864	True	0.8213703800344216	12B3C	HPF	HIP	c11_c0_c1_c0_r5	Microglia NN	-26.077988	32.06136
CEMBA3C_12B3C_R1_P6-6-C7-J11	0.0076403520288758	0.7422572485094108	0.0223842866423704	1827479	HPF-4	CEMBA3C_12B3C_R1_P6	10	9	12	CEMBA3C_12B3C_R1	163869	0.1674442700541972	74665	0.0762940301313649	snm3C-seq	3553286	True	0.9633191271780356	12B3C	HPF	HIP	c12_c1_c0_c0_r1	L2/3 IT ENTl-PIR Glut	22.336435	-3.2383602
CEMBA3C_12B3C_R1_P6-6-C7-J12	0.0092574705420689	0.7667034046829158	0.0310013161643114	1695136	HPF-4	CEMBA3C_12B3C_R1_P6	11	9	12	CEMBA3C_12B3C_R1	169156	0.1868295112784031	64528	0.0712699206872519	snm3C-seq	3359640	True	0.8935571527596576	12B3C	HPF	HIP	c17_c1_c4_c4_r0	MEA Slc17a7 Glut	30.709301	0.12631835
CEMBA3C_12B3C_R1_P6-6-C7-J23	0.0086578147585273	0.7724626509879555	0.0290138222426293	2197778	HPF-4	CEMBA3C_12B3C_R1_P6	22	9	12	CEMBA3C_12B3C_R1	189724	0.1614796026929722	93124	0.0792605391051229	snm3C-seq	4416020	True	1.158514863750056	12B3C	HPF	HIP	c6_c8_c1_c1_r0	L6b/CT ENT Glut	13.36767	54.546307
CEMBA3C_12B3C_R1_P6-6-C7-J24	0.0067134635513977	0.7484661453411453	0.0145482058576131	2054705	HPF-4	CEMBA3C_12B3C_R1_P6	23	9	12	CEMBA3C_12B3C_R1	143720	0.1306439751692817	90757	0.0824996886615537	snm3C-seq	4084752	True	1.083096783715898	12B3C	HPF	HIP	c1_c2_c0_c0_r4	Oligo NN	-6.1358347	57.87909
CEMBA3C_12B3C_R1_P6-6-C7-K11	0.0093928177902646	0.7552540242225885	0.0315294189718714	1772662	HPF-4	CEMBA3C_12B3C_R1_P6	10	10	12	CEMBA3C_12B3C_R1	106119	0.1105116157008785	63627	0.066260731557966	snm3C-seq	3622286	True	0.9344234383112862	12B3C	HPF	HIP	c16_c2_c1_c1_r1	CA1-ProS Glut	35.89885	26.918205
CEMBA3C_12B3C_R1_P6-6-C7-K12	0.0063918048827629	0.7476082138318567	0.0135001770317955	1552844	HPF-4	CEMBA3C_12B3C_R1_P6	11	10	12	CEMBA3C_12B3C_R1	94502	0.1129276071684211	71225	0.0851121544577976	snm3C-seq	3365156	True	0.8185507613075989	12B3C	HPF	HIP	c1_c1_c0_c0_r19	Oligo NN	-8.873813	47.591244
CEMBA3C_12B3C_R1_P6-6-C7-K23	0.007141133149244	0.7403814084931103	0.0195189711329665	1871238	HPF-4	CEMBA3C_12B3C_R1_P6	22	10	12	CEMBA3C_12B3C_R1	130932	0.1299116737146451	89310	0.0886140254441615	snm3C-seq	3633690	True	0.9863858117671244	12B3C	HPF	HIP	c19_c1_c0_c1_r0	Lamp5 Gaba	32.3463	-53.92307
CEMBA3C_12B3C_R1_P6-6-C7-K24	0.0073413285409187	0.7701057740539773	0.0148035210101258	2106965	HPF-4	CEMBA3C_12B3C_R1_P6	23	10	12	CEMBA3C_12B3C_R1	219052	0.1939223751002579	120910	0.1070392161375937	snm3C-seq	4045814	True	1.1106446010020743	12B3C	HPF	HIP	c45_c0_c0_c0_r3	HPF CR Glut	-19.389158	-2.0304577
CEMBA3C_12B3C_R1_P6-6-C7-L11	0.0061676259749628	0.7227573031919128	0.0125851309586696	1792656	HPF-4	CEMBA3C_12B3C_R1_P6	10	11	12	CEMBA3C_12B3C_R1	188184	0.1958379339734857	85967	0.0894635020506453	snm3C-seq	3501590	True	0.944962876865052	12B3C	HPF	HIP	c5_c1_c0_c0_r2	DG Glut	14.6010275	16.153719
CEMBA3C_12B3C_R1_P6-6-C7-L12	0.0065872479883568	0.7195728104536178	0.0128411272378099	1750780	HPF-4	CEMBA3C_12B3C_R1_P6	11	11	12	CEMBA3C_12B3C_R1	147898	0.157123005923798	81969	0.0870817433134173	snm3C-seq	3474250	True	0.9228887781915748	12B3C	HPF	HIP	c5_c1_c0_c0_r2	DG Glut	14.922132	16.76161
CEMBA3C_12B3C_R1_P6-6-C7-L23	0.0076543663986738	0.7237141709406864	0.0153578832572628	2467553	HPF-4	CEMBA3C_12B3C_R1_P6	22	11	12	CEMBA3C_12B3C_R1	175590	0.1324611721821731	117223	0.088430411678973	snm3C-seq	5241046	True	1.3007213774962902	12B3C	HPF	HIP	c5_c0_c2_c0_r4	DG Glut	13.386137	13.123992
CEMBA3C_12B3C_R1_P6-6-C7-L24	0.006598965680695	0.7481572178115214	0.0119378546643761	2125023	HPF-4	CEMBA3C_12B3C_R1_P6	23	11	12	CEMBA3C_12B3C_R1	118344	0.1036302641983287	87163	0.0763260048529619	snm3C-seq	4268144	True	1.120163515746693	12B3C	HPF	HIP	c4_c0_c0_c0_r2	Astro-TE NN	-36.141926	16.318462
CEMBA3C_12B3C_R1_P6-6-C7-M11	0.0062895747950235	0.7541244232530907	0.0217640298062256	1663263	HPF-4	CEMBA3C_12B3C_R1_P6	10	12	12	CEMBA3C_12B3C_R1	133488	0.1508526483517725	70694	0.0798901558385788	snm3C-seq	3254408	True	0.8767559361434637	12B3C	HPF	HIP	c34_c2_c1_c1_r0	L2/3 IT PPP Glut	24.95664	-31.427805
CEMBA3C_12B3C_R1_P6-6-C7-M12	0.0054476475952898	0.705699857275543	0.0110721150648279	886750	HPF-4	CEMBA3C_12B3C_R1_P6	11	12	12	CEMBA3C_12B3C_R1	90323	0.1934082358508544	39287	0.0841250773543009	snm3C-seq	1573954	True	0.4674325866535938	12B3C	HPF	HIP	c5_c0_c0_c0_r4	DG Glut	14.4138155	16.133207
CEMBA3C_12B3C_R1_P6-6-C7-M23	0.0080010520902073	0.7554214782473888	0.0262316424999821	639712	HPF-4	CEMBA3C_12B3C_R1_P6	22	12	12	CEMBA3C_12B3C_R1	57236	0.1738105866669096	24946	0.075754400988761	snm3C-seq	1054932	True	0.3372114292341063	12B3C	HPF	HIP	c34_c1_c1_c1_r0	L2/3 IT PPP Glut	22.799805	-30.279457
CEMBA3C_12B3C_R1_P6-6-C7-M24	0.0058298368845625	0.7249640496716655	0.0091202680375046	2023706	HPF-4	CEMBA3C_12B3C_R1_P6	23	12	12	CEMBA3C_12B3C_R1	118020	0.1089238760361012	92627	0.0854879839484489	snm3C-seq	3993430	True	1.0667562787780072	12B3C	HPF	HIP	c4_c3_c2_c0_r0	Astro-TE NN	-39.266125	18.866045
CEMBA3C_12B3C_R1_P6-6-C7-N11	0.0059678426796756	0.7000038448414243	0.0110021837660295	1956541	HPF-4	CEMBA3C_12B3C_R1_P6	10	13	12	CEMBA3C_12B3C_R1	184679	0.175563230388536	92831	0.0882488547165524	snm3C-seq	3785760	True	1.0313515878475434	12B3C	HPF	HIP	c5_c0_c0_c0_r4	DG Glut	10.334309	14.916882
CEMBA3C_12B3C_R1_P6-6-C7-N12	0.0070804546239315	0.768964076406398	0.0214356709627691	2094257	HPF-4	CEMBA3C_12B3C_R1_P6	11	13	12	CEMBA3C_12B3C_R1	200823	0.1786204749621987	91300	0.0812060837854665	snm3C-seq	4170700	True	1.1039458321143452	12B3C	HPF	HIP	c17_c9_c2_c2_r0	LA-BLA-BMA-PA Glut	32.729847	-1.1806196
CEMBA3C_12B3C_R1_P6-6-C7-N23	0.0055366432387217	0.6974995473759613	0.0094872649008815	1859187	HPF-4	CEMBA3C_12B3C_R1_P6	22	13	12	CEMBA3C_12B3C_R1	156916	0.1575922282514268	108802	0.1092708813518809	snm3C-seq	3657608	True	0.9800333673332228	12B3C	HPF	HIP	c20_c0_c2_c0_r0	VLMC NN	-49.526478	42.36084
CEMBA3C_12B3C_R1_P6-6-C7-N24	0.0061099803716518	0.7432625012605708	0.0081043183342154	2102408	HPF-4	CEMBA3C_12B3C_R1_P6	23	13	12	CEMBA3C_12B3C_R1	124517	0.110433719103844	101929	0.0904004959526468	snm3C-seq	4095856	True	1.1082424692880846	12B3C	HPF	HIP	c4_c2_c0_c1_r1	Astro-TE NN	-38.215878	25.730799
CEMBA3C_12B3C_R1_P6-6-C7-O11	0.0083445863534322	0.7476705965186179	0.0278505973928405	2460934	HPF-4	CEMBA3C_12B3C_R1_P6	10	14	12	CEMBA3C_12B3C_R1	167272	0.125628623787064	96111	0.0721835851834049	snm3C-seq	5053210	True	1.297232303584748	12B3C	HPF	HIP	c16_c5_c0_c0_r2	SUB-ProS Glut	42.05285	24.306087
CEMBA3C_12B3C_R1_P6-6-C7-O12	0.0064388178651163	0.7225827884129198	0.0151351036342428	1893948	HPF-4	CEMBA3C_12B3C_R1_P6	11	14	12	CEMBA3C_12B3C_R1	116797	0.1145627963456668	91057	0.0893151754484052	snm3C-seq	3649534	True	0.9983569355820702	12B3C	HPF	HIP	c31_c1_c0_c0_r1	L2/3 IT RSP Glut	15.994747	-21.387089
CEMBA3C_12B3C_R1_P6-6-C7-O23	0.0088104514174048	0.8075299206568296	0.0314988577290067	2154479	HPF-4	CEMBA3C_12B3C_R1_P6	22	14	12	CEMBA3C_12B3C_R1	135309	0.1167963166290319	106206	0.0916751258519608	snm3C-seq	4321876	True	1.135690658991653	12B3C	HPF	HIP	c9_c1_c3_c3_r1	Sst Gaba	5.035217	-40.3649
CEMBA3C_12B3C_R1_P6-6-C7-O24	0.0062559766991342	0.7357147012182939	0.011065158715343	1937693	HPF-4	CEMBA3C_12B3C_R1_P6	23	14	12	CEMBA3C_12B3C_R1	139955	0.1353399090997002	89660	0.0867034135963639	snm3C-seq	3803842	True	1.0214162403502252	12B3C	HPF	HIP	c4_c0_c0_c0_r2	Astro-TE NN	-37.548374	15.919186
CEMBA3C_12B3C_R1_P6-6-C7-P11	0.0100037444486979	0.7598408652098891	0.0398545501375702	1825292	HPF-4	CEMBA3C_12B3C_R1_P6	10	15	12	CEMBA3C_12B3C_R1	167356	0.172033593404673	67329	0.0692108428161717	snm3C-seq	3545630	True	0.9621662937221444	12B3C	HPF	HIP	c12_c9_c0_c0_r3	L2/3 IT ENTl-PIR Glut	15.045089	-7.361174
CEMBA3C_12B3C_R1_P6-6-C7-P12	0.0089363021563504	0.7735465784218032	0.0297073151410682	2001314	HPF-4	CEMBA3C_12B3C_R1_P6	11	15	12	CEMBA3C_12B3C_R1	155435	0.1468896921586694	78437	0.0741247903229617	snm3C-seq	3972224	True	1.0549527823242746	12B3C	HPF	HIP	c16_c1_c1_c0_r1	CA1-ProS Glut	34.40555	22.621206
CEMBA3C_12B3C_R1_P6-6-C7-P23	0.0093531748478766	0.7838116603696461	0.0369378759956405	1559661	HPF-4	CEMBA3C_12B3C_R1_P6	22	15	12	CEMBA3C_12B3C_R1	157814	0.1905025174762707	76876	0.0927995712262904	snm3C-seq	2949856	True	0.8221442069723494	12B3C	HPF	HIP	c14_c6_c0_c0_r0	TH Prkcd Grin2c Glut	3.8279274	-53.225773
CEMBA3C_12B3C_R1_P6-6-C7-P24	0.0052322881370508	0.7127431504468811	0.0072091763514597	1311899	HPF-4	CEMBA3C_12B3C_R1_P6	23	15	12	CEMBA3C_12B3C_R1	88150	0.1271508544277778	56318	0.0812351879712262	snm3C-seq	2421436	True	0.6915414073845652	12B3C	HPF	HIP	c11_c0_c1_c0_r5	Microglia NN	-26.370571	32.070534
CEMBA3C_12B3C_R1_P6-5-C7-A10	0.0097145930055094	0.7540344583670171	0.0312500214312509	1870152	HPF-4	CEMBA3C_12B3C_R1_P6	9	0	12	CEMBA3C_12B3C_R1	186447	0.1842543729617551	84239	0.0832483446980927	snm3C-seq	3858064	True	0.9858133485146792	12B3C	HPF	HIP	c16_c5_c0_c0_r2	SUB-ProS Glut	41.868603	24.21945
CEMBA3C_12B3C_R1_P6-5-C7-A21	0.0084419419956781	0.7986959428232306	0.0267217836815249	2304698	HPF-4	CEMBA3C_12B3C_R1_P6	20	0	12	CEMBA3C_12B3C_R1	171985	0.1382889590757632	129951	0.1044904411480914	snm3C-seq	4773852	True	1.2148756104825085	12B3C	HPF	HIP	c19_c4_c2_c2_r0	Vip Gaba	22.908035	-57.38866
CEMBA3C_12B3C_R1_P6-5-C7-A22	0.0090333515674529	0.7965693671366757	0.0363277270354798	1170153	HPF-4	CEMBA3C_12B3C_R1_P6	21	0	12	CEMBA3C_12B3C_R1	110479	0.1776483887203186	44492	0.0715423936761232	snm3C-seq	2223394	True	0.616822828948929	12B3C	HPF	HIP	c6_c5_c0_c1_r0	L6b/CT ENT Glut	28.514101	50.122726
CEMBA3C_12B3C_R1_P6-5-C7-A9	0.0110402140708439	0.7841607817104271	0.0324819266334001	1609471	HPF-4	CEMBA3C_12B3C_R1_P6	8	0	12	CEMBA3C_12B3C_R1	145729	0.1688376387825254	82260	0.0953041890512564	snm3C-seq	3203340	True	0.8484005555950903	12B3C	HPF	HIP	c9_c10_c0_c0_r0	Pvalb chandelier Gaba	23.635754	-45.634323
CEMBA3C_12B3C_R1_P6-5-C7-B10	0.0065907323795778	0.735428884682616	0.009457977173884	2101620	HPF-4	CEMBA3C_12B3C_R1_P6	9	1	12	CEMBA3C_12B3C_R1	138359	0.1219471135625278	96433	0.0849942974593286	snm3C-seq	4358462	True	1.1078270907955183	12B3C	HPF	HIP	c4_c2_c1_c0_r1	MOB-STR-CTX Inh IMN	-36.374657	25.777222
CEMBA3C_12B3C_R1_P6-5-C7-B21	0.0075606691470837	0.7515847821261317	0.0197202708190407	2758990	HPF-4	CEMBA3C_12B3C_R1_P6	20	1	12	CEMBA3C_12B3C_R1	226674	0.1518006207998071	133677	0.089521743061206	snm3C-seq	5657270	True	1.45434658274756	12B3C	HPF	HIP	c31_c0_c1_c0_r0	L2/3 IT RSP Glut	14.090875	-22.294844
CEMBA3C_12B3C_R1_P6-5-C7-B22	0.0090655927402817	0.7430237054428362	0.030186433094614	1949567	HPF-4	CEMBA3C_12B3C_R1_P6	21	1	12	CEMBA3C_12B3C_R1	164024	0.1584769884502638	69008	0.0666742672961018	snm3C-seq	3703572	True	1.0276753827623195	12B3C	HPF	HIP	c16_c5_c0_c0_r2	SUB-ProS Glut	42.17329	24.378923
CEMBA3C_12B3C_R1_P6-5-C7-B9	0.0106948168711246	0.7927665981900566	0.0349335954087773	1737727	HPF-4	CEMBA3C_12B3C_R1_P6	8	1	12	CEMBA3C_12B3C_R1	142684	0.1520937352099704	89862	0.0957882259639368	snm3C-seq	3594952	True	0.9160081494308312	12B3C	HPF	HIP	c9_c6_c2_c0_r1	Pvalb Gaba	16.082039	-37.814762
CEMBA3C_12B3C_R1_P6-5-C7-C10	0.008610753201983	0.7528307065418193	0.0270419231349116	2190304	HPF-4	CEMBA3C_12B3C_R1_P6	9	2	12	CEMBA3C_12B3C_R1	146142	0.1229349540493365	91507	0.0769758785304199	snm3C-seq	4481372	True	1.154575093631478	12B3C	HPF	HIP	c34_c1_c1_c1_r0	L2/3 IT PPP Glut	21.909286	-30.005903
CEMBA3C_12B3C_R1_P6-5-C7-C21	0.008408331707093	0.7827900668882274	0.0277707430837646	2668644	HPF-4	CEMBA3C_12B3C_R1_P6	20	2	12	CEMBA3C_12B3C_R1	246158	0.1713595544726766	108847	0.0757723633832231	snm3C-seq	5481020	True	1.406722489740731	12B3C	HPF	HIP	c6_c4_c0_c0_r2	L6b/CT ENT Glut	24.238369	55.582344
CEMBA3C_12B3C_R1_P6-5-C7-C22	0.0069710064588157	0.7690796388591593	0.022059443793937	2662320	HPF-4	CEMBA3C_12B3C_R1_P6	21	2	12	CEMBA3C_12B3C_R1	26938	0.0184885357763256	83938	0.0576097229190445	snm3C-seq	5688938	True	1.4033889191988678	12B3C	HPF	HIP	c16_c7_c1_c1_r0	COAp-TR-ENTmv Glut	18.225317	-7.692685
CEMBA3C_12B3C_R1_P6-5-C7-C9	0.0068868265794826	0.7251155654639252	0.0153647614502759	2063487	HPF-4	CEMBA3C_12B3C_R1_P6	8	2	12	CEMBA3C_12B3C_R1	140460	0.1265099957848015	77968	0.0702244863402349	snm3C-seq	4031062	True	1.0877260399617303	12B3C	HPF	HIP	c5_c1_c0_c1_r1	DG Glut	16.29878	16.142338
CEMBA3C_12B3C_R1_P6-5-C7-D10	0.0089015988711579	0.7220634947648303	0.0226915785885069	2337733	HPF-4	CEMBA3C_12B3C_R1_P6	9	3	12	CEMBA3C_12B3C_R1	233324	0.1838343281794631	92415	0.0728131244051408	snm3C-seq	5013764	True	1.2322893522362175	12B3C	HPF	HIP	c16_c1_c3_c3_r1	CA1-ProS Glut	31.822989	24.375114
CEMBA3C_12B3C_R1_P6-5-C7-D21	0.0085476120264652	0.7775494694829417	0.0329289674962043	2008198	HPF-4	CEMBA3C_12B3C_R1_P6	20	3	12	CEMBA3C_12B3C_R1	164403	0.1530486283592816	94472	0.0879473611695531	snm3C-seq	3952462	True	1.0585815457034946	12B3C	HPF	HIP	c9_c6_c0_c0_r1	Pvalb Gaba	14.463027	-38.890614
CEMBA3C_12B3C_R1_P6-5-C7-D22	0.0075963000217712	0.7793112039097176	0.0251582041280438	2860928	HPF-4	CEMBA3C_12B3C_R1_P6	21	3	12	CEMBA3C_12B3C_R1	255289	0.165272397219834	128849	0.0834159838824955	snm3C-seq	5849320	True	1.5080811674876715	12B3C	HPF	HIP	c8_c6_c1_c1_r1	L5 IT CTX Glut	52.51917	10.040078
CEMBA3C_12B3C_R1_P6-5-C7-D9	0.0077705200116645	0.7164165834540622	0.0131707179077186	2322001	HPF-4	CEMBA3C_12B3C_R1_P6	8	3	12	CEMBA3C_12B3C_R1	204339	0.1626498831500455	102385	0.0814964753978311	snm3C-seq	4780508	True	1.2239965420267624	12B3C	HPF	HIP	c5_c0_c0_c1_r4	DG Glut	13.793292	18.140965
CEMBA3C_12B3C_R1_P6-5-C7-E10	0.010809907916894	0.7831945988285715	0.0391288795086181	1948703	HPF-4	CEMBA3C_12B3C_R1_P6	9	4	12	CEMBA3C_12B3C_R1	148388	0.1400454901516653	82812	0.0781562331889351	snm3C-seq	4183058	True	1.0272199423846835	12B3C	HPF	HIP	c12_c9_c0_c0_r3	L2/3 IT ENTl-PIR Glut	14.983761	-6.1086903
CEMBA3C_12B3C_R1_P6-5-C7-E21	0.0064092106948639	0.7227832843518196	0.0135145393094158	2087055	HPF-4	CEMBA3C_12B3C_R1_P6	20	4	12	CEMBA3C_12B3C_R1	147991	0.1312986133845784	90846	0.080599183947236	snm3C-seq	4217952	True	1.100149441373912	12B3C	HPF	HIP	c5_c1_c1_c0_r2	DG Glut	16.295412	18.575985
CEMBA3C_12B3C_R1_P6-5-C7-E22	0.009855392232353	0.7615066504477226	0.0310797693658124	2476937	HPF-4	CEMBA3C_12B3C_R1_P6	21	4	12	CEMBA3C_12B3C_R1	218212	0.1634582324260227	115388	0.0864348364121767	snm3C-seq	5087410	True	1.3056679660422812	12B3C	HPF	HIP	c34_c1_c0_c0_r0	L2/3 IT PPP Glut	21.501001	-29.745216
CEMBA3C_12B3C_R1_P6-5-C7-E9	0.0056959231086567	0.7052257492184091	0.0135876863483849	603722	HPF-4	CEMBA3C_12B3C_R1_P6	8	4	12	CEMBA3C_12B3C_R1	50154	0.1552856377659228	19782	0.0612485641481334	snm3C-seq	1139854	True	0.3182400181332743	12B3C	HPF	HIP	c5_c1_c0_c0_r2	DG Glut	15.87088	16.665224
CEMBA3C_12B3C_R1_P6-5-C7-F10	0.0065607137339718	0.7184058119718314	0.0106571020276421	1961334	HPF-4	CEMBA3C_12B3C_R1_P6	9	5	12	CEMBA3C_12B3C_R1	134433	0.1269011622199231	77287	0.0729568641962256	snm3C-seq	4024648	True	1.0338781222572764	12B3C	HPF	HIP	c5_c0_c1_c0_r4	DG Glut	8.432385	21.63543
CEMBA3C_12B3C_R1_P6-5-C7-F21	0.0069990037374786	0.7108816191151471	0.0121433740392845	2432343	HPF-4	CEMBA3C_12B3C_R1_P6	20	5	12	CEMBA3C_12B3C_R1	171354	0.1299012212779828	100972	0.0765455496509009	snm3C-seq	5049610	True	1.2821611278474907	12B3C	HPF	HIP	c5_c0_c0_c1_r4	DG Glut	13.885266	19.632277
CEMBA3C_12B3C_R1_P6-5-C7-F22	0.0099901616486731	0.7882364669423578	0.0344918251635349	2360785	HPF-4	CEMBA3C_12B3C_R1_P6	21	5	12	CEMBA3C_12B3C_R1	230969	0.1821282212831591	96942	0.0764426136305392	snm3C-seq	4802938	True	1.2444407545339775	12B3C	HPF	HIP	c8_c4_c3_c3_r1	IT EP-CLA Glut	33.431957	10.213006
CEMBA3C_12B3C_R1_P6-5-C7-F9	0.0095033398887523	0.7570279250248426	0.0273615511001511	2074037	HPF-4	CEMBA3C_12B3C_R1_P6	8	5	12	CEMBA3C_12B3C_R1	170262	0.151494956307574	80394	0.0715326116067655	snm3C-seq	4293696	True	1.093287262165503	12B3C	HPF	HIP	c2_c9_c1_c1_r2	L2/3 IT CTX Glut	26.873302	-12.385864
CEMBA3C_12B3C_R1_P6-5-C7-G10	0.0105324142430864	0.8002186431056395	0.0396395331376604	2131221	HPF-4	CEMBA3C_12B3C_R1_P6	9	6	12	CEMBA3C_12B3C_R1	153441	0.1323631024729069	87042	0.0750852064666338	snm3C-seq	4508110	True	1.1234306679001511	12B3C	HPF	HIP	c14_c6_c1_c1_r0	POL-PIL-PoT-SGN Glut	-1.3715966	-53.085247
CEMBA3C_12B3C_R1_P6-5-C7-G21	0.0076846911461026	0.7588259526880945	0.0200389776092381	1994517	HPF-4	CEMBA3C_12B3C_R1_P6	20	6	12	CEMBA3C_12B3C_R1	173231	0.162604625142324	79447	0.074573544306055	snm3C-seq	3974972	True	1.051369879260858	12B3C	HPF	HIP	c22_c1_c1_c1_r1	CA3 Glut	45.84786	31.776321
CEMBA3C_12B3C_R1_P6-5-C7-G22	0.0086258217857801	0.7770261970999377	0.028802851024648	2178222	HPF-4	CEMBA3C_12B3C_R1_P6	21	6	12	CEMBA3C_12B3C_R1	156225	0.1322656132264766	91599	0.0775509547507251	snm3C-seq	4542870	True	1.1482063081655085	12B3C	HPF	HIP	c26_c3_c2_c2_r0	NP SUB Glut	14.859164	59.441257
CEMBA3C_12B3C_R1_P6-5-C7-G9	0.0092407963320132	0.7647486527476172	0.0306727696905498	2344056	HPF-4	CEMBA3C_12B3C_R1_P6	8	6	12	CEMBA3C_12B3C_R1	184565	0.146522022165063	95610	0.075902638849195	snm3C-seq	4782914	True	1.235622395648014	12B3C	HPF	HIP	c16_c5_c1_c1_r0	SUB-ProS Glut	41.467575	24.013899
CEMBA3C_12B3C_R1_P6-5-C7-H10	0.0084837726387804	0.7516578074959565	0.0260254931875931	2630970	HPF-4	CEMBA3C_12B3C_R1_P6	9	7	12	CEMBA3C_12B3C_R1	279690	0.197557182028929	125427	0.0885945320545692	snm3C-seq	5449348	True	1.386863391607562	12B3C	HPF	HIP	c31_c2_c3_c3_r0	L2 IT PPP-APr Glut	16.54047	-27.777695
CEMBA3C_12B3C_R1_P6-5-C7-H21	0.0067926860247633	0.7147176658916757	0.011900315785901	2326390	HPF-4	CEMBA3C_12B3C_R1_P6	20	7	12	CEMBA3C_12B3C_R1	200753	0.1601627851872181	101982	0.0813622768225773	snm3C-seq	4776536	True	1.226310115889545	12B3C	HPF	HIP	c5_c0_c0_c1_r4	DG Glut	13.089731	20.431639
CEMBA3C_12B3C_R1_P6-5-C7-H22	0.0104721444574642	0.7989798976910277	0.0397498797682635	2386016	HPF-4	CEMBA3C_12B3C_R1_P6	21	7	12	CEMBA3C_12B3C_R1	163635	0.1271507463069287	104339	0.0810754527999428	snm3C-seq	5002126	True	1.2577407732470949	12B3C	HPF	HIP	c9_c1_c3_c3_r1	Sst Gaba	8.168121	-39.190823
CEMBA3C_12B3C_R1_P6-5-C7-H9	0.0059326121303057	0.6919588162197401	0.0108438470729054	1939351	HPF-4	CEMBA3C_12B3C_R1_P6	8	7	12	CEMBA3C_12B3C_R1	162235	0.1546224718437182	76164	0.0725901682467097	snm3C-seq	3823540	True	1.0222902220008276	12B3C	HPF	HIP	c5_c0_c0_c0_r4	DG Glut	10.1781845	15.66204
CEMBA3C_12B3C_R1_P6-5-C7-I10	0.0070452954406661	0.7381408563571129	0.0222659258537638	1241887	HPF-4	CEMBA3C_12B3C_R1_P6	9	8	12	CEMBA3C_12B3C_R1	75339	0.1135511039502261	62167	0.0936982370256269	snm3C-seq	2402792	True	0.6546359771541829	12B3C	HPF	HIP	c34_c2_c1_c1_r0	L2/3 IT PPP Glut	24.826704	-31.38271
CEMBA3C_12B3C_R1_P6-5-C7-I21	0.0059849434731927	0.7106977709965933	0.0103239052343259	2348183	HPF-4	CEMBA3C_12B3C_R1_P6	20	8	12	CEMBA3C_12B3C_R1	181635	0.1436885723145857	99719	0.0788861218522761	snm3C-seq	4771486	True	1.2377978614333194	12B3C	HPF	HIP	c5_c0_c1_c0_r4	DG Glut	8.36918	19.53775
CEMBA3C_12B3C_R1_P6-5-C7-I22	0.0120491319705111	0.7561953258160091	0.0352453828664657	2553087	HPF-4	CEMBA3C_12B3C_R1_P6	21	8	12	CEMBA3C_12B3C_R1	281702	0.2051385494615606	105266	0.0766558794315292	snm3C-seq	5269206	True	1.3458089206221189	12B3C	HPF	HIP	c16_c2_c1_c1_r1	CA1-ProS Glut	35.59635	26.6805
CEMBA3C_12B3C_R1_P6-5-C7-I9	0.0085129366879361	0.7771760493219949	0.0294103347672497	1773009	HPF-4	CEMBA3C_12B3C_R1_P6	8	8	12	CEMBA3C_12B3C_R1	166347	0.1737481499431274	65910	0.0688424832594006	snm3C-seq	3705502	True	0.934606352444434	12B3C	HPF	HIP	c8_c0_c3_c0_r3	COAp-TR-ENTmv Glut	38.89596	6.0221167
CEMBA3C_12B3C_R1_P6-5-C7-J10	0.0093541110406209	0.7639985707977238	0.0314210142800642	1870999	HPF-4	CEMBA3C_12B3C_R1_P6	9	9	12	CEMBA3C_12B3C_R1	165720	0.1657395572677576	72849	0.0728575971964691	snm3C-seq	3873288	True	0.9862598276811811	12B3C	HPF	HIP	c12_c1_c5_c5_r1	L2/3 IT ENTl-PIR Glut	24.8841	-2.7284088
CEMBA3C_12B3C_R1_P6-5-C7-J21	0.0077430007261494	0.7112731387894352	0.0137858170745877	2665807	HPF-4	CEMBA3C_12B3C_R1_P6	20	9	12	CEMBA3C_12B3C_R1	244801	0.1704861062748102	118073	0.0822292638763145	snm3C-seq	5478356	True	1.4052270217414795	12B3C	HPF	HIP	c5_c0_c2_c0_r4	DG Glut	10.748821	14.778193
CEMBA3C_12B3C_R1_P6-5-C7-J9	0.0088818633440684	0.7859014146330194	0.0333887033731599	1502174	HPF-4	CEMBA3C_12B3C_R1_P6	8	9	12	CEMBA3C_12B3C_R1	146794	0.1824806448244484	58275	0.0724420587840424	snm3C-seq	2916146	True	0.7918410808274888	12B3C	HPF	HIP	c8_c0_c3_c0_r3	COAp-TR-ENTmv Glut	39.089436	5.6255198
CEMBA3C_12B3C_R1_P6-5-C7-K10	0.0063078083055463	0.7250185979538468	0.0137515115559241	2351758	HPF-4	CEMBA3C_12B3C_R1_P6	9	10	12	CEMBA3C_12B3C_R1	217798	0.1713804594580771	105571	0.0830714996714784	snm3C-seq	4841266	True	1.2396823514218016	12B3C	HPF	HIP	c5_c0_c0_c0_r4	DG Glut	14.440996	14.595688
CEMBA3C_12B3C_R1_P6-5-C7-K21	0.0091961660233922	0.8101063035923903	0.0350023625900598	2261572	HPF-4	CEMBA3C_12B3C_R1_P6	20	10	12	CEMBA3C_12B3C_R1	165127	0.1354275933506164	114960	0.0942835280213827	snm3C-seq	4691064	True	1.192142599225646	12B3C	HPF	HIP	c9_c8_c3_c3_r0	Sst Gaba	7.017132	-34.297745
CEMBA3C_12B3C_R1_P6-5-C7-K22	0.0102704065571061	0.7902963230461767	0.0323856033025733	2710368	HPF-4	CEMBA3C_12B3C_R1_P6	21	10	12	CEMBA3C_12B3C_R1	236136	0.1618885627844701	136693	0.093713086156696	snm3C-seq	5641790	True	1.4287164646440689	12B3C	HPF	HIP	c8_c5_c0_c0_r2	L5 IT CTX Glut	41.009212	-1.0184345
CEMBA3C_12B3C_R1_P6-5-C7-K9	0.0065250810228061	0.6932134382663983	0.0187087526616063	1320275	HPF-4	CEMBA3C_12B3C_R1_P6	8	10	12	CEMBA3C_12B3C_R1	115086	0.162873143041527	49489	0.0700383102721628	snm3C-seq	2504722	True	0.6959566488233139	12B3C	HPF	HIP	c16_c0_c0_c0_r2	CA1-ProS Glut	28.137354	22.475222
CEMBA3C_12B3C_R1_P6-5-C7-L10	0.0063954802595965	0.7271645818783982	0.01436245926249	2027733	HPF-4	CEMBA3C_12B3C_R1_P6	9	11	12	CEMBA3C_12B3C_R1	164763	0.1517023388399162	85953	0.079139558822717	snm3C-seq	3990544	True	1.0688790315566414	12B3C	HPF	HIP	c5_c1_c0_c1_r1	DG Glut	15.096993	14.5244665
CEMBA3C_12B3C_R1_P6-5-C7-L22	0.0099038479174664	0.7983130121123521	0.0386097720338916	2370432	HPF-4	CEMBA3C_12B3C_R1_P6	21	11	12	CEMBA3C_12B3C_R1	187672	0.1478310803519172	100708	0.0793286821693213	snm3C-seq	4849268	True	1.2495259782875126	12B3C	HPF	HIP	c26_c3_c0_c0_r0	NP SUB Glut	14.220269	58.57295
CEMBA3C_12B3C_R1_P6-5-C7-L9	0.0076321191941732	0.7556062465553703	0.0280371709231972	2070632	HPF-4	CEMBA3C_12B3C_R1_P6	8	11	12	CEMBA3C_12B3C_R1	20718	0.0183006004801721	62475	0.055185346799824	snm3C-seq	4396814	True	1.0914923842883613	12B3C	HPF	HIP	c34_c0_c0_c0_r1	L2/3 IT PPP Glut	20.639057	-29.087234
CEMBA3C_12B3C_R1_P6-5-C7-M10	0.008214012098804	0.8006510693520833	0.032646594039726	1609843	HPF-4	CEMBA3C_12B3C_R1_P6	9	12	12	CEMBA3C_12B3C_R1	140647	0.1638650371078048	63710	0.0742272605468886	snm3C-seq	3232476	True	0.8485966479799057	12B3C	HPF	HIP	c26_c6_c0_c0_r1	NP SUB Glut	15.93216	58.124065
CEMBA3C_12B3C_R1_P6-5-C7-M21	0.0078706911523104	0.7725406671724151	0.0253789629297622	2147216	HPF-4	CEMBA3C_12B3C_R1_P6	20	12	12	CEMBA3C_12B3C_R1	150338	0.1301076860099923	89175	0.0771751180668963	snm3C-seq	4390450	True	1.1318621133171505	12B3C	HPF	HIP	c8_c1_c0_c0_r1	L6 IT CTX Glut	46.022842	15.000001
CEMBA3C_12B3C_R1_P6-5-C7-M22	0.00898654201767	0.8111272062475127	0.0291209567045966	2091161	HPF-4	CEMBA3C_12B3C_R1_P6	21	12	12	CEMBA3C_12B3C_R1	157470	0.1393906185962151	99247	0.0878522939214997	snm3C-seq	4328482	True	1.102313837427816	12B3C	HPF	HIP	c9_c4_c0_c0_r0	Sst Gaba	5.158617	-34.711826
CEMBA3C_12B3C_R1_P6-5-C7-M9	0.0074839526667086	0.7736556484971502	0.0284814659193902	1874225	HPF-4	CEMBA3C_12B3C_R1_P6	8	12	12	CEMBA3C_12B3C_R1	146303	0.1455258917381184	69464	0.0690950325263095	snm3C-seq	3797010	True	0.9879603492763822	12B3C	HPF	HIP	c6_c4_c0_c1_r2	L6b/CT ENT Glut	24.908203	54.0666
CEMBA3C_12B3C_R1_P6-5-C7-N21	0.0080230384079097	0.7218431053152908	0.0267391216631244	1925582	HPF-4	CEMBA3C_12B3C_R1_P6	20	13	12	CEMBA3C_12B3C_R1	175500	0.1706932773109243	71180	0.069230469965764	snm3C-seq	3793006	True	1.0150321681123209	12B3C	HPF	HIP	c22_c3_c1_c0_r1	CA3 Glut	45.14667	40.041595
CEMBA3C_12B3C_R1_P6-5-C7-N22	0.0078012749343266	0.7561978289983945	0.0238610933314471	2168809	HPF-4	CEMBA3C_12B3C_R1_P6	21	13	12	CEMBA3C_12B3C_R1	183858	0.1584119686515622	77055	0.0663905527333383	snm3C-seq	4314568	True	1.143244432847583	12B3C	HPF	HIP	c17_c2_c1_c1_r1	LA-BLA-BMA-PA Glut	26.712633	-6.1001916
CEMBA3C_12B3C_R1_P6-5-C7-N9	0.0064103298747829	0.7080480066015313	0.011956026228955	2324304	HPF-4	CEMBA3C_12B3C_R1_P6	8	13	12	CEMBA3C_12B3C_R1	184663	0.1467047576979818	99391	0.0789607694684918	snm3C-seq	4709086	True	1.2252105225703915	12B3C	HPF	HIP	c5_c0_c0_c1_r4	DG Glut	14.105443	19.159082
CEMBA3C_12B3C_R1_P6-5-C7-O10	0.0080720960151939	0.7811421392519451	0.0295996152039016	2468539	HPF-4	CEMBA3C_12B3C_R1_P6	9	14	12	CEMBA3C_12B3C_R1	242094	0.1821601981013034	121666	0.0915458568250067	snm3C-seq	4986062	True	1.3012411277420648	12B3C	HPF	HIP	c6_c8_c2_c2_r0	L6b/CT ENT Glut	13.797641	54.806168
CEMBA3C_12B3C_R1_P6-5-C7-O21	0.0102392350488855	0.8142462552448897	0.03829918050503	1947645	HPF-4	CEMBA3C_12B3C_R1_P6	20	14	12	CEMBA3C_12B3C_R1	130243	0.1245647173591817	85858	0.0821147969796812	snm3C-seq	4052632	True	1.0266622387741062	12B3C	HPF	HIP	c6_c0_c0_c1_r4	L6 CT CTX Glut	27.810043	53.426727
CEMBA3C_12B3C_R1_P6-5-C7-O22	0.0088081579456009	0.7442971857937039	0.0294749900503273	2053300	HPF-4	CEMBA3C_12B3C_R1_P6	21	14	12	CEMBA3C_12B3C_R1	220156	0.2013294790816004	88464	0.0808990490264844	snm3C-seq	4208154	True	1.0823561659721728	12B3C	HPF	HIP	c12_c1_c5_c5_r1	L2/3 IT ENTl-PIR Glut	25.117058	-6.1448374
CEMBA3C_12B3C_R1_P6-5-C7-O9	0.0075771529277697	0.7867532738752703	0.0257099061038771	2328687	HPF-4	CEMBA3C_12B3C_R1_P6	8	14	12	CEMBA3C_12B3C_R1	208310	0.1659239080652034	101321	0.080704605103329	snm3C-seq	4774152	True	1.227520933652774	12B3C	HPF	HIP	c17_c4_c0_c1_r1	COAp Grxcr2 Glut	28.628939	-1.118603
CEMBA3C_12B3C_R1_P6-5-C7-P10	0.0063856977698116	0.7209889828255606	0.0133483363500123	2310947	HPF-4	CEMBA3C_12B3C_R1_P6	9	15	12	CEMBA3C_12B3C_R1	269385	0.215180581227604	112350	0.0897434463720003	snm3C-seq	4699764	True	1.2181696462693687	12B3C	HPF	HIP	c5_c1_c0_c0_r2	DG Glut	15.22652	16.496874
CEMBA3C_12B3C_R1_P6-5-C7-P21	0.0077240014200114	0.7697321154691279	0.0230896757846779	1757186	HPF-4	CEMBA3C_12B3C_R1_P6	20	15	12	CEMBA3C_12B3C_R1	132851	0.1411698573541663	63907	0.0679087253685159	snm3C-seq	3516982	True	0.9262655733989084	12B3C	HPF	HIP	c2_c0_c3_c0_r0	L2/3 IT CTX Glut	37.37736	-22.297157
CEMBA3C_12B3C_R1_P6-5-C7-P22	0.009080734682711	0.7623900714515276	0.0282384900870342	1842912	HPF-4	CEMBA3C_12B3C_R1_P6	21	15	12	CEMBA3C_12B3C_R1	136142	0.1385371691168614	74820	0.0761363208511963	snm3C-seq	3702400	True	0.9714543254975448	12B3C	HPF	HIP	c34_c2_c0_c0_r1	L2/3 IT PPP Glut	24.716635	-31.315672
CEMBA3C_12B3C_R1_P6-5-C7-P9	0.0077943050164449	0.7157288262566981	0.0201532478050802	2606124	HPF-4	CEMBA3C_12B3C_R1_P6	8	15	12	CEMBA3C_12B3C_R1	208836	0.1486090583239816	105570	0.0751242998681393	snm3C-seq	5405232	True	1.3737663179701276	12B3C	HPF	HIP	c16_c0_c1_c0_r2	CA1-ProS Glut	28.44542	24.676079
CEMBA3C_12B3C_R1_P7-5-K9-A10	0.0056818882008805	0.7253000508616759	0.0067522610089802	1893142	HPF-4	CEMBA3C_12B3C_R1_P7	9	0	12	CEMBA3C_12B3C_R1	133922	0.1313062482290295	95335	0.0934729258442565	snm3C-seq	3810462	True	1.206474964335821	12B3C	HPF	HIP	c4_c6_c0_c0_r4	DG-PIR Ex IMN	-37.49639	32.450356
CEMBA3C_12B3C_R1_P7-5-K9-A21	0.0058806545693747	0.7182275918653436	0.0104755634161927	1361234	HPF-4	CEMBA3C_12B3C_R1_P7	20	0	12	CEMBA3C_12B3C_R1	115691	0.1587705237501852	60301	0.0827551093227642	snm3C-seq	2632446	True	0.8674968605644515	12B3C	HPF	HIP	c5_c0_c0_c1_r4	DG Glut	9.353912	24.512676
CEMBA3C_12B3C_R1_P7-5-K9-A22	0.0063009212484384	0.7235239665596344	0.0169783467890922	1082677	HPF-4	CEMBA3C_12B3C_R1_P7	21	0	12	CEMBA3C_12B3C_R1	89340	0.1541009055627425	51178	0.0882759810263044	snm3C-seq	2080024	True	0.6899760794289143	12B3C	HPF	HIP	c31_c0_c1_c0_r0	L2/3 IT RSP Glut	14.07655	-22.395256
CEMBA3C_12B3C_R1_P7-5-K9-A9	0.0071642266982135	0.7494940527515256	0.0251448784539363	1521182	HPF-4	CEMBA3C_12B3C_R1_P7	8	0	12	CEMBA3C_12B3C_R1	129586	0.1583023657521763	52882	0.064600695335195	snm3C-seq	2953236	True	0.9694296567284932	12B3C	HPF	HIP	c16_c1_c1_c1_r1	CA1-ProS Glut	33.933937	23.198359
CEMBA3C_12B3C_R1_P7-5-K9-B10	0.0062880815145588	0.7369019610115667	0.0143048534272096	1688399	HPF-4	CEMBA3C_12B3C_R1_P7	9	1	12	CEMBA3C_12B3C_R1	153462	0.1693822363991567	69451	0.0766558868003664	snm3C-seq	3378640	True	1.075994892781226	12B3C	HPF	HIP	c5_c1_c0_c1_r1	DG Glut	16.596697	16.798536
CEMBA3C_12B3C_R1_P7-5-K9-B21	0.0076090907775822	0.7863659206572512	0.0253904384537821	1681850	HPF-4	CEMBA3C_12B3C_R1_P7	20	1	12	CEMBA3C_12B3C_R1	141460	0.1567328306862185	94393	0.1045842081645993	snm3C-seq	3348002	True	1.0718212996004528	12B3C	HPF	HIP	c19_c0_c3_c0_r0	Vip Gaba	18.262035	-61.84627
CEMBA3C_12B3C_R1_P7-5-K9-B22	0.0068811952917913	0.7530688536295954	0.0245022559491062	1786141	HPF-4	CEMBA3C_12B3C_R1_P7	21	1	12	CEMBA3C_12B3C_R1	177756	0.1841113393220581	68226	0.0706652953294782	snm3C-seq	3626826	True	1.1382846079553186	12B3C	HPF	HIP	c16_c1_c1_c1_r1	CA1-ProS Glut	34.39464	22.733765
CEMBA3C_12B3C_R1_P7-5-K9-C10	0.0080367168045529	0.7452774766419561	0.0218338108760884	1531177	HPF-4	CEMBA3C_12B3C_R1_P7	9	2	12	CEMBA3C_12B3C_R1	143533	0.1743189461168603	68236	0.0828717271096548	snm3C-seq	3688742	True	0.9757993412363306	12B3C	HPF	HIP	c2_c3_c3_c0_r1	L4/5 IT CTX Glut	58.388706	-9.730203
CEMBA3C_12B3C_R1_P7-5-K9-C21	0.0056680599198412	0.7152453577191485	0.0106176814636294	1871114	HPF-4	CEMBA3C_12B3C_R1_P7	20	2	12	CEMBA3C_12B3C_R1	144452	0.1436611453946027	73356	0.0729543861044947	snm3C-seq	4312534	True	1.1924368042218996	12B3C	HPF	HIP	c5_c0_c0_c0_r4	DG Glut	13.190427	15.776445
CEMBA3C_12B3C_R1_P7-5-K9-C22	0.0074983519258042	0.7438927169560731	0.0248503989689783	1528710	HPF-4	CEMBA3C_12B3C_R1_P7	21	2	12	CEMBA3C_12B3C_R1	122578	0.149263472959101	65377	0.0796097021622734	snm3C-seq	3106028	True	0.9742271539746162	12B3C	HPF	HIP	c12_c7_c1_c0_r1	L2/3 IT ENT Glut	15.38189	-13.994947
CEMBA3C_12B3C_R1_P7-5-K9-C9	0.0075424378191144	0.7463038218523079	0.0253809709592275	1521505	HPF-4	CEMBA3C_12B3C_R1_P7	8	2	12	CEMBA3C_12B3C_R1	30714	0.0372972204985349	44868	0.0544849804430638	snm3C-seq	2973922	True	0.969635500459962	12B3C	HPF	HIP	c16_c7_c0_c0_r0	CA1-ProS Glut	31.340622	18.034521
CEMBA3C_12B3C_R1_P7-5-K9-D10	0.0084821677514939	0.7739087717386165	0.0285040139531707	1501576	HPF-4	CEMBA3C_12B3C_R1_P7	9	3	12	CEMBA3C_12B3C_R1	139262	0.170932344854674	69236	0.084981343283582	snm3C-seq	3043436	True	0.9569350059570412	12B3C	HPF	HIP	c16_c4_c1_c0_r1	SUB-ProS Glut	38.11906	23.377087
CEMBA3C_12B3C_R1_P7-5-K9-D22	0.0055389672710203	0.7203240484067539	0.0107636828245514	2026539	HPF-4	CEMBA3C_12B3C_R1_P7	21	3	12	CEMBA3C_12B3C_R1	144952	0.1321879331728314	85646	0.0781042533012329	snm3C-seq	4063116	True	1.2914871508582824	12B3C	HPF	HIP	c5_c0_c0_c0_r4	DG Glut	12.462749	15.853108
CEMBA3C_12B3C_R1_P7-5-K9-D9	0.007767714693319	0.7158637115405236	0.0210340042450169	1455522	HPF-4	CEMBA3C_12B3C_R1_P7	8	3	12	CEMBA3C_12B3C_R1	73534	0.0927822303872087	52700	0.0664947308919126	snm3C-seq	3002204	True	0.9275853861147252	12B3C	HPF	HIP	c40_c0_c1_c1_r1	L2/3 IT PPP Glut	20.222296	-16.615763
CEMBA3C_12B3C_R1_P7-5-K9-E10	0.0087159389895915	0.762691911961246	0.025042006345094	1324720	HPF-4	CEMBA3C_12B3C_R1_P7	9	4	12	CEMBA3C_12B3C_R1	104080	0.144991739037159	51380	0.0715764368920948	snm3C-seq	2719262	True	0.8442269596020524	12B3C	HPF	HIP	c12_c6_c2_c2_r1	L2/3 IT ENT Glut	22.463787	-8.468471
CEMBA3C_12B3C_R1_P7-5-K9-E21	0.0073632217685968	0.7803804516781507	0.0258062251231262	1219937	HPF-4	CEMBA3C_12B3C_R1_P7	20	4	12	CEMBA3C_12B3C_R1	114111	0.1731128948330554	51366	0.0779251514402181	snm3C-seq	2447322	True	0.777450105996776	12B3C	HPF	HIP	c16_c2_c3_c0_r1	CA1-ProS Glut	38.5841	27.047506
CEMBA3C_12B3C_R1_P7-5-K9-E22	0.0080671597428752	0.8028817813742773	0.0299952286675832	1748730	HPF-4	CEMBA3C_12B3C_R1_P7	21	4	12	CEMBA3C_12B3C_R1	114618	0.1214139002380228	88782	0.0940460389374456	snm3C-seq	3581340	True	1.1144430604693043	12B3C	HPF	HIP	c19_c3_c2_c2_r0	Sncg Gaba	17.517311	-52.349705
CEMBA3C_12B3C_R1_P7-5-K9-E9	0.0060163708783003	0.6755629495981442	0.011041632272757	718083	HPF-4	CEMBA3C_12B3C_R1_P7	8	4	12	CEMBA3C_12B3C_R1	69068	0.1785242566874223	31173	0.080574747404254	snm3C-seq	1349942	True	0.4576250285584279	12B3C	HPF	HIP	c5_c0_c1_c0_r4	DG Glut	10.262677	23.146702
CEMBA3C_12B3C_R1_P7-5-K9-F10	0.0073377528509181	0.7462218430122284	0.0176185934927957	1404844	HPF-4	CEMBA3C_12B3C_R1_P7	9	5	12	CEMBA3C_12B3C_R1	85320	0.1126043787952176	65486	0.0864276881127944	snm3C-seq	2880772	True	0.8952889507482229	12B3C	HPF	HIP	c31_c0_c1_c0_r0	L2/3 IT RSP Glut	14.766757	-22.057312
CEMBA3C_12B3C_R1_P7-5-K9-F21	0.0064397300228186	0.7408002360631649	0.0182655049947387	1603326	HPF-4	CEMBA3C_12B3C_R1_P7	20	5	12	CEMBA3C_12B3C_R1	136889	0.1571704293772726	75295	0.0864506825235171	snm3C-seq	3291614	True	1.0217789678052118	12B3C	HPF	HIP	c16_c2_c0_c0_r1	CA1-ProS Glut	34.47515	28.279793
CEMBA3C_12B3C_R1_P7-5-K9-F22	0.0072632444443279	0.7626925591538157	0.0253946718043612	1784614	HPF-4	CEMBA3C_12B3C_R1_P7	21	5	12	CEMBA3C_12B3C_R1	141174	0.1468929845681934	88704	0.0922974152686545	snm3C-seq	3602412	True	1.137311470562275	12B3C	HPF	HIP	c34_c2_c0_c0_r1	L2/3 IT PPP Glut	24.615633	-31.269615
CEMBA3C_12B3C_R1_P7-5-K9-F9	0.0083401553271556	0.7571102278293829	0.0293582608927718	1475420	HPF-4	CEMBA3C_12B3C_R1_P7	8	5	12	CEMBA3C_12B3C_R1	152434	0.1920302543959325	71077	0.0895399608466595	snm3C-seq	2982932	True	0.9402661247177216	12B3C	HPF	HIP	c16_c5_c0_c0_r2	SUB-ProS Glut	41.864666	24.218931
CEMBA3C_12B3C_R1_P7-5-K9-G10	0.008422296636567	0.7712466858281135	0.0281739876380258	1299217	HPF-4	CEMBA3C_12B3C_R1_P7	9	6	12	CEMBA3C_12B3C_R1	98702	0.140775805878804	59908	0.0854450464893051	snm3C-seq	2679140	True	0.8279742268353311	12B3C	HPF	HIP	c34_c1_c1_c1_r0	L2/3 IT PPP Glut	21.657854	-29.568945
CEMBA3C_12B3C_R1_P7-5-K9-G21	0.0069589092063777	0.7409803320059845	0.0227177762898899	1183403	HPF-4	CEMBA3C_12B3C_R1_P7	20	6	12	CEMBA3C_12B3C_R1	90945	0.1435564170641848	42484	0.0670608700044513	snm3C-seq	2290544	True	0.7541674592924903	12B3C	HPF	HIP	c16_c1_c2_c0_r1	CA1-ProS Glut	31.774511	22.463383
CEMBA3C_12B3C_R1_P7-5-K9-G22	0.0077603523403782	0.7684935807744022	0.0269380046057943	1781486	HPF-4	CEMBA3C_12B3C_R1_P7	21	6	12	CEMBA3C_12B3C_R1	107619	0.1112392824472456	94188	0.097356466192226	snm3C-seq	3612562	True	1.135318036531208	12B3C	HPF	HIP	c34_c1_c1_c1_r0	L2/3 IT PPP Glut	22.695175	-30.446625
CEMBA3C_12B3C_R1_P7-5-K9-G9	0.0068117109527294	0.7217384469086949	0.0129491858295563	1242785	HPF-4	CEMBA3C_12B3C_R1_P7	8	6	12	CEMBA3C_12B3C_R1	93966	0.1404087072943314	47900	0.0715745810122648	snm3C-seq	2473808	True	0.7920108415280488	12B3C	HPF	HIP	c5_c0_c2_c0_r4	DG Glut	14.004084	15.741707
CEMBA3C_12B3C_R1_P7-5-K9-H10	0.0072052295581037	0.7561318407381742	0.0206459044181195	1300756	HPF-4	CEMBA3C_12B3C_R1_P7	9	7	12	CEMBA3C_12B3C_R1	89200	0.1277759394468104	57105	0.0818009531626693	snm3C-seq	2634520	True	0.8289550116735064	12B3C	HPF	HIP	c31_c0_c1_c0_r0	L2/3 IT RSP Glut	14.025712	-22.622112
CEMBA3C_12B3C_R1_P7-5-K9-H21	0.0058170365882673	0.7109959050635031	0.0104961740426463	1590000	HPF-4	CEMBA3C_12B3C_R1_P7	20	7	12	CEMBA3C_12B3C_R1	141413	0.1652534549287512	70382	0.0822475208417569	snm3C-seq	3220670	True	1.013286479986158	12B3C	HPF	HIP	c5_c0_c0_c1_r4	DG Glut	13.063776	20.98864
CEMBA3C_12B3C_R1_P7-5-K9-H22	0.0056061845481643	0.7112088948163078	0.0106150349814403	2085423	HPF-4	CEMBA3C_12B3C_R1_P7	21	7	12	CEMBA3C_12B3C_R1	203068	0.1803010285259688	109170	0.0969304040231844	snm3C-seq	4265912	True	1.329013164120864	12B3C	HPF	HIP	c5_c0_c0_c1_r4	DG Glut	13.469015	19.175316
CEMBA3C_12B3C_R1_P7-5-K9-H9	0.006182516502491	0.739184153648327	0.0177692010743263	1025860	HPF-4	CEMBA3C_12B3C_R1_P7	8	7	12	CEMBA3C_12B3C_R1	78530	0.1407738708781113	44250	0.079323109465891	snm3C-seq	2004948	True	0.6537673385903146	12B3C	HPF	HIP	c31_c0_c1_c0_r0	L2/3 IT RSP Glut	14.939156	-22.744713
CEMBA3C_12B3C_R1_P7-5-K9-I10	0.0046629587184717	0.7133853873008822	0.006195233705537	1021050	HPF-4	CEMBA3C_12B3C_R1_P7	9	8	12	CEMBA3C_12B3C_R1	83746	0.1534872127590163	49991	0.0916220387007855	snm3C-seq	1899616	True	0.6507019876665828	12B3C	HPF	HIP	c4_c2_c0_c0_r1	Astro-TE NN	-38.88211	26.625048
CEMBA3C_12B3C_R1_P7-5-K9-I21	0.0083047872611032	0.7893835740949213	0.0292520520466526	1835200	HPF-4	CEMBA3C_12B3C_R1_P7	20	8	12	CEMBA3C_12B3C_R1	161389	0.1625104848559912	93190	0.0938375730919072	snm3C-seq	3771070	True	1.169549275516099	12B3C	HPF	HIP	c9_c6_c0_c0_r1	Pvalb Gaba	14.917833	-38.78365
CEMBA3C_12B3C_R1_P7-5-K9-I22	0.0065919189288923	0.7278453089889088	0.0135238115122032	2163954	HPF-4	CEMBA3C_12B3C_R1_P7	21	8	12	CEMBA3C_12B3C_R1	186220	0.1593926269568864	99451	0.0851238113172017	snm3C-seq	4382878	True	1.379059956925765	12B3C	HPF	HIP	c5_c0_c0_c1_r4	DG Glut	10.568213	17.777288
CEMBA3C_12B3C_R1_P7-5-K9-I9	0.0068530007026562	0.7669047299455216	0.0223030257502094	1270936	HPF-4	CEMBA3C_12B3C_R1_P7	8	8	12	CEMBA3C_12B3C_R1	98176	0.1430380134127276	54733	0.0797435176429964	snm3C-seq	2604782	True	0.8099511105205583	12B3C	HPF	HIP	c2_c7_c0_c1_r0	L4/5 IT CTX Glut	57.238117	-13.862584
CEMBA3C_12B3C_R1_P7-5-K9-J10	0.0060530685547005	0.7196082269949108	0.0110128791536906	1576565	HPF-4	CEMBA3C_12B3C_R1_P7	9	9	12	CEMBA3C_12B3C_R1	134084	0.1583519044059205	58375	0.0689403092068823	snm3C-seq	3141512	True	1.0047245278738222	12B3C	HPF	HIP	c5_c0_c0_c1_r4	DG Glut	10.084965	23.576694
CEMBA3C_12B3C_R1_P7-5-K9-J21	0.0064420136044262	0.7325934305871178	0.0143712520262137	1841302	HPF-4	CEMBA3C_12B3C_R1_P7	20	9	12	CEMBA3C_12B3C_R1	164515	0.1649603930612654	89864	0.0901072896821417	snm3C-seq	3770158	True	1.1734380013657062	12B3C	HPF	HIP	c5_c1_c0_c0_r2	DG Glut	16.427755	16.049692
CEMBA3C_12B3C_R1_P7-5-K9-K10	0.0056626635124998	0.7150185051145131	0.0103598475230689	1333514	HPF-4	CEMBA3C_12B3C_R1_P7	9	10	12	CEMBA3C_12B3C_R1	115758	0.1602240074410776	76816	0.1063232550285407	snm3C-seq	2716714	True	0.8498312623095985	12B3C	HPF	HIP	c4_c0_c0_c0_r2	Astro-TE NN	-40.634056	17.287222
CEMBA3C_12B3C_R1_P7-5-K9-K21	0.0071281138375975	0.7379634083273359	0.017064544229369	1656164	HPF-4	CEMBA3C_12B3C_R1_P7	20	10	12	CEMBA3C_12B3C_R1	134209	0.1492532831852207	85569	0.0951609369630661	snm3C-seq	3399798	True	1.055451943295469	12B3C	HPF	HIP	c31_c0_c0_c0_r2	L2/3 IT RSP Glut	13.569118	-21.257416
CEMBA3C_12B3C_R1_P7-5-K9-K22	0.0083695745990328	0.8022191229311659	0.0291141660564391	1796900	HPF-4	CEMBA3C_12B3C_R1_P7	21	10	12	CEMBA3C_12B3C_R1	151805	0.1574675324675324	73825	0.0765787726650346	snm3C-seq	3660118	True	1.145141179803225	12B3C	HPF	HIP	c6_c4_c2_c0_r1	L6b/CT ENT Glut	22.502377	54.53274
CEMBA3C_12B3C_R1_P7-5-K9-K9	0.0075665907199324	0.7137160412855121	0.0260335882355042	810775	HPF-4	CEMBA3C_12B3C_R1_P7	8	10	12	CEMBA3C_12B3C_R1	84787	0.195219609685114	32986	0.0759493087982022	snm3C-seq	1622552	True	0.5166964439061493	12B3C	HPF	HIP	c12_c7_c1_c0_r1	L2/3 IT ENT Glut	15.715091	-14.119818
CEMBA3C_12B3C_R1_P7-5-K9-L10	0.0065999526022891	0.7312893710398652	0.0156596054753985	1280996	HPF-4	CEMBA3C_12B3C_R1_P7	9	11	12	CEMBA3C_12B3C_R1	120794	0.1752695192907616	51290	0.0744206967599646	snm3C-seq	2513268	True	0.8163622186895274	12B3C	HPF	HIP	c5_c1_c0_c1_r1	DG Glut	16.615759	16.134125
CEMBA3C_12B3C_R1_P7-5-K9-L21	0.0062457745455464	0.7272436099548534	0.013259417094702	1968627	HPF-4	CEMBA3C_12B3C_R1_P7	20	11	12	CEMBA3C_12B3C_R1	177162	0.1665183157740392	90424	0.0849914326184606	snm3C-seq	3984224	True	1.2545805806513903	12B3C	HPF	HIP	c5_c1_c0_c0_r2	DG Glut	15.685197	15.980616
CEMBA3C_12B3C_R1_P7-5-K9-L22	0.0082267787534977	0.7799651076995754	0.0279616781905151	2088770	HPF-4	CEMBA3C_12B3C_R1_P7	21	11	12	CEMBA3C_12B3C_R1	143745	0.127526781555659	85769	0.0760919999112826	snm3C-seq	4268512	True	1.3311461640255895	12B3C	HPF	HIP	c6_c8_c2_c2_r0	L6b/CT ENT Glut	13.753367	54.622494
CEMBA3C_12B3C_R1_P7-5-K9-L9	0.0070396064937904	0.7502020616110481	0.0224683726227181	1116997	HPF-4	CEMBA3C_12B3C_R1_P7	8	11	12	CEMBA3C_12B3C_R1	88893	0.147735922433364	42698	0.0709620376864294	snm3C-seq	2254466	True	0.7118477725063513	12B3C	HPF	HIP	c16_c1_c1_c0_r1	CA1-ProS Glut	33.22374	22.55429
CEMBA3C_12B3C_R1_P7-5-K9-M10	0.0089911144960649	0.7712185599614655	0.0296345581759245	1516490	HPF-4	CEMBA3C_12B3C_R1_P7	9	12	12	CEMBA3C_12B3C_R1	123722	0.1512223979583106	55502	0.0678387476073952	snm3C-seq	3059272	True	0.9664395056818924	12B3C	HPF	HIP	c16_c1_c1_c0_r1	CA1-ProS Glut	34.21304	22.43522
CEMBA3C_12B3C_R1_P7-5-K9-M21	0.0058909133134168	0.7149391017461594	0.0109556110083199	1639160	HPF-4	CEMBA3C_12B3C_R1_P7	20	12	12	CEMBA3C_12B3C_R1	127319	0.142829578025701	71058	0.079714607838188	snm3C-seq	3338496	True	1.044615513543466	12B3C	HPF	HIP	c5_c1_c0_c0_r2	DG Glut	14.950261	18.43994
CEMBA3C_12B3C_R1_P7-5-K9-M22	0.0070394347405312	0.7464425140878628	0.018696608116084	1622200	HPF-4	CEMBA3C_12B3C_R1_P7	21	12	12	CEMBA3C_12B3C_R1	115833	0.1311673855415001	77365	0.0876068545441986	snm3C-seq	3335328	True	1.0338071244236136	12B3C	HPF	HIP	c31_c0_c1_c0_r0	L2/3 IT RSP Glut	14.083102	-22.56125
CEMBA3C_12B3C_R1_P7-5-K9-M9	0.005618412714807	0.6763589139257631	0.0069811288986192	1816965	HPF-4	CEMBA3C_12B3C_R1_P7	8	12	12	CEMBA3C_12B3C_R1	125266	0.1266870486244201	90467	0.0914932801231412	snm3C-seq	3762376	True	1.1579283453509748	12B3C	HPF	HIP	c11_c0_c0_c0_r17	Microglia NN	-23.485765	28.307428
CEMBA3C_12B3C_R1_P7-5-K9-N10	0.0071329926924446	0.7187300773485409	0.0137641945887007	1797203	HPF-4	CEMBA3C_12B3C_R1_P7	9	13	12	CEMBA3C_12B3C_R1	170333	0.1751912279420613	82012	0.0843511415050773	snm3C-seq	3640372	True	1.145334277792807	12B3C	HPF	HIP	c5_c0_c0_c0_r4	DG Glut	14.549909	16.14488
CEMBA3C_12B3C_R1_P7-5-K9-N21	0.0059849989930123	0.7283906696200224	0.0138844820646248	1599731	HPF-4	CEMBA3C_12B3C_R1_P7	20	13	12	CEMBA3C_12B3C_R1	145846	0.1693414486318786	68197	0.0791833767970889	snm3C-seq	3091516	True	1.0194879207010925	12B3C	HPF	HIP	c5_c1_c1_c0_r2	DG Glut	17.337303	19.282135
CEMBA3C_12B3C_R1_P7-5-K9-N22	0.0055195298194842	0.7144578103390014	0.0110348863187626	1712988	HPF-4	CEMBA3C_12B3C_R1_P7	21	13	12	CEMBA3C_12B3C_R1	149878	0.1619422087232564	72056	0.0778560415255272	snm3C-seq	3365518	True	1.091665145143729	12B3C	HPF	HIP	c5_c0_c0_c0_r4	DG Glut	14.0538	15.306432
CEMBA3C_12B3C_R1_P7-5-K9-N9	0.0088907057070154	0.7975399273921169	0.0321617645119479	1673802	HPF-4	CEMBA3C_12B3C_R1_P7	8	13	12	CEMBA3C_12B3C_R1	162544	0.1792835232856586	78119	0.08616405130643	snm3C-seq	3382190	True	1.0666924130652775	12B3C	HPF	HIP	c26_c6_c0_c0_r1	NP SUB Glut	15.963921	57.947956
CEMBA3C_12B3C_R1_P7-5-K9-O10	0.0091426088674755	0.7763631236548048	0.0349432431217043	1347348	HPF-4	CEMBA3C_12B3C_R1_P7	9	14	12	CEMBA3C_12B3C_R1	128536	0.1763571927407836	64489	0.0884818183439689	snm3C-seq	2735580	True	0.8586474919725724	12B3C	HPF	HIP	c8_c5_c3_c3_r0	L5 IT CTX Glut	41.111267	-2.7082784
CEMBA3C_12B3C_R1_P7-5-K9-O21	0.0083310833236396	0.8325246570300814	0.0338653309744266	1450707	HPF-4	CEMBA3C_12B3C_R1_P7	20	14	12	CEMBA3C_12B3C_R1	108295	0.139319682032849	69154	0.0889654489246931	snm3C-seq	2916772	True	0.9245168487555216	12B3C	HPF	HIP	c0_c0_c3_c4_r2	ZI Pax6 Gaba	-24.305712	-10.055187
CEMBA3C_12B3C_R1_P7-5-K9-O22	0.0080819888271193	0.7633267492196717	0.0262317135536351	1720917	HPF-4	CEMBA3C_12B3C_R1_P7	21	14	12	CEMBA3C_12B3C_R1	148970	0.1613914965304674	68934	0.074681891802586	snm3C-seq	3512508	True	1.096718194514679	12B3C	HPF	HIP	c16_c1_c1_c0_r1	CA1-ProS Glut	33.904552	22.474676
CEMBA3C_12B3C_R1_P7-5-K9-O9	0.0077728716391521	0.7649633482884799	0.0246218359385098	1519479	HPF-4	CEMBA3C_12B3C_R1_P7	8	14	12	CEMBA3C_12B3C_R1	140219	0.1708321150097466	62479	0.0761196393762183	snm3C-seq	3108466	True	0.9683443568068476	12B3C	HPF	HIP	c16_c1_c1_c0_r1	CA1-ProS Glut	34.598373	22.53496
CEMBA3C_12B3C_R1_P7-5-K9-P10	0.0095189459707895	0.7530481463656804	0.028592006809452	1591215	HPF-4	CEMBA3C_12B3C_R1_P7	9	15	12	CEMBA3C_12B3C_R1	140438	0.1626220927876236	68160	0.078926799330697	snm3C-seq	3283710	True	1.0140607838057702	12B3C	HPF	HIP	c16_c5_c0_c0_r2	SUB-ProS Glut	41.985493	24.283094
CEMBA3C_12B3C_R1_P7-5-K9-P21	0.007923940674054	0.7826911867836622	0.0267459392854547	1936284	HPF-4	CEMBA3C_12B3C_R1_P7	20	15	12	CEMBA3C_12B3C_R1	185199	0.1777752819990036	95772	0.0919329710614451	snm3C-seq	3968570	True	1.2339688041594454	12B3C	HPF	HIP	c6_c4_c2_c0_r1	L6b/CT ENT Glut	22.1408	56.317894
CEMBA3C_12B3C_R1_P7-5-K9-P22	0.0067247739232616	0.7230987056352536	0.0117088077066514	1882543	HPF-4	CEMBA3C_12B3C_R1_P7	21	15	12	CEMBA3C_12B3C_R1	93730	0.0934938345738664	72459	0.0722764297384806	snm3C-seq	3596468	True	1.1997203584230076	12B3C	HPF	HIP	c5_c0_c1_c0_r4	DG Glut	8.424285	25.421465
CEMBA3C_12B3C_R1_P7-5-K9-P9	0.0088492530732293	0.8036843965972095	0.0296407435547929	1618021	HPF-4	CEMBA3C_12B3C_R1_P7	8	15	12	CEMBA3C_12B3C_R1	137679	0.1582329908068355	81466	0.0936279957660185	snm3C-seq	3295216	True	1.0311439016564048	12B3C	HPF	HIP	c6_c1_c4_c4_r0	L6 CT CTX Glut	18.746042	53.94982
CEMBA3C_12B3C_R1_P8-6-M9-A11	0.0075642889836128	0.7567534490325307	0.0260894886008262	1216917	HPF-4	CEMBA3C_12B3C_R1_P8	10	0	12	CEMBA3C_12B3C_R1	81677	0.1268603397770232	51090	0.0793527524175486	snm3C-seq	2282956	True	0.8634324882068151	12B3C	HPF	HIP	c34_c0_c1_c1_r0	L2/3 IT PPP Glut	21.311783	-29.261337
CEMBA3C_12B3C_R1_P8-6-M9-A12	0.0074518367111394	0.7583510197656079	0.0275881637451641	1236912	HPF-4	CEMBA3C_12B3C_R1_P8	11	0	12	CEMBA3C_12B3C_R1	105963	0.1619483998954609	43121	0.0659039188385773	snm3C-seq	2341178	True	0.8776194316069773	12B3C	HPF	HIP	c16_c7_c1_c1_r0	COAp-TR-ENTmv Glut	36.73691	7.8040795
CEMBA3C_12B3C_R1_P8-6-M9-A23	0.0070465402967818	0.7358268072341505	0.0245855329073198	1325445	HPF-4	CEMBA3C_12B3C_R1_P8	22	0	12	CEMBA3C_12B3C_R1	102132	0.1444004733607339	48606	0.06872213809748	snm3C-seq	2446630	True	0.9404357686935771	12B3C	HPF	HIP	c12_c1_c5_c5_r1	L2/3 IT ENTl-PIR Glut	25.523766	-4.576973
CEMBA3C_12B3C_R1_P8-6-M9-A24	0.0053382662282602	0.7370044327802957	0.0086880060998104	1580632	HPF-4	CEMBA3C_12B3C_R1_P8	23	0	12	CEMBA3C_12B3C_R1	103725	0.1240897394025747	77435	0.0926381197458508	snm3C-seq	2987194	True	1.121497210326846	12B3C	HPF	HIP	c4_c3_c1_c0_r1	Astro-TE NN	-39.480255	21.119478
CEMBA3C_12B3C_R1_P8-6-M9-B11	0.0052121050833967	0.7191980755599462	0.0074713789977555	1228016	HPF-4	CEMBA3C_12B3C_R1_P8	10	1	12	CEMBA3C_12B3C_R1	75011	0.1148864934738725	53782	0.0823722572957541	snm3C-seq	2230656	True	0.8713075011999833	12B3C	HPF	HIP	c15_c1_c1_c0_r9	Oligo NN	-34.60951	41.642536
CEMBA3C_12B3C_R1_P8-6-M9-B12	0.0093944145709151	0.7613318745203064	0.0302531466255405	1870755	HPF-4	CEMBA3C_12B3C_R1_P8	11	1	12	CEMBA3C_12B3C_R1	160114	0.1613130398250193	88526	0.0891889414014368	snm3C-seq	3666112	True	1.327346601678948	12B3C	HPF	HIP	c23_c3_c2_c2_r0	L5 ET CTX Glut	38.162518	33.802742
CEMBA3C_12B3C_R1_P8-6-M9-B23	0.0064850880098689	0.7365266962846321	0.0195606186943366	1040058	HPF-4	CEMBA3C_12B3C_R1_P8	22	1	12	CEMBA3C_12B3C_R1	88124	0.1594617775960219	41479	0.0750569092744927	snm3C-seq	1874720	True	0.7379466856157023	12B3C	HPF	HIP	c2_c8_c0_c0_r0	L2/3 IT RSP Glut	22.704937	-23.209791
CEMBA3C_12B3C_R1_P8-6-M9-B24	0.0046484106885044	0.6911421581723793	0.0056264543062673	1107120	HPF-4	CEMBA3C_12B3C_R1_P8	23	1	12	CEMBA3C_12B3C_R1	71766	0.1226918138782655	43109	0.0736995430214607	snm3C-seq	1955856	True	0.7855288210646487	12B3C	HPF	HIP	c11_c0_c1_c1_r2	Microglia NN	-25.94259	34.34158
CEMBA3C_12B3C_R1_P8-6-M9-C11	0.0072308498738076	0.7607830141491976	0.0221137253775769	1526570	HPF-4	CEMBA3C_12B3C_R1_P8	10	2	12	CEMBA3C_12B3C_R1	120678	0.1478092802445728	74058	0.0907079971192145	snm3C-seq	2901876	True	1.0831388940427964	12B3C	HPF	HIP	c9_c5_c3_c3_r0	Lamp5 Lhx6 Gaba	28.554644	-44.932552
CEMBA3C_12B3C_R1_P8-6-M9-C12	0.0083395070497775	0.7912645166086048	0.0251802542261663	1312884	HPF-4	CEMBA3C_12B3C_R1_P8	11	2	12	CEMBA3C_12B3C_R1	109893	0.1572562123022545	68349	0.0978070018531371	snm3C-seq	2524082	True	0.9315234308066336	12B3C	HPF	HIP	c9_c10_c0_c0_r0	Pvalb chandelier Gaba	23.547138	-45.74217
CEMBA3C_12B3C_R1_P8-6-M9-C23	0.0065050973641908	0.7148655312747506	0.0199848971676379	1182030	HPF-4	CEMBA3C_12B3C_R1_P8	22	2	12	CEMBA3C_12B3C_R1	74840	0.1195109059290759	42032	0.0671202885891357	snm3C-seq	2207102	True	0.8386793051909881	12B3C	HPF	HIP	c16_c0_c0_c2_r2	CA1-ProS Glut	26.28326	23.424412
CEMBA3C_12B3C_R1_P8-6-M9-C24	0.0042111967651832	0.6871393282343571	0.0053872697289991	1256877	HPF-4	CEMBA3C_12B3C_R1_P8	23	2	12	CEMBA3C_12B3C_R1	90695	0.1366174545575052	50366	0.0758682917056432	snm3C-seq	2267798	True	0.8917850892706052	12B3C	HPF	HIP	c11_c0_c4_c4_r0	Microglia NN	-25.692719	33.477512
CEMBA3C_12B3C_R1_P8-6-M9-D12	0.0094120752038718	0.7305844672044495	0.0273384963679936	1282941	HPF-4	CEMBA3C_12B3C_R1_P8	11	3	12	CEMBA3C_12B3C_R1	105998	0.1559959499155251	48041	0.0707013474772329	snm3C-seq	2410672	True	0.910278137171672	12B3C	HPF	HIP	c22_c0_c1_c1_r2	CA3 Glut	45.204407	41.286167
CEMBA3C_12B3C_R1_P8-6-M9-D24	0.0049383338438616	0.6764727151886856	0.0064600894312092	1400181	HPF-4	CEMBA3C_12B3C_R1_P8	23	3	12	CEMBA3C_12B3C_R1	98672	0.1334175260589556	58364	0.0789158068236671	snm3C-seq	2554434	True	0.9934627955480172	12B3C	HPF	HIP	c11_c0_c1_c1_r2	Microglia NN	-25.629898	32.89471
CEMBA3C_12B3C_R1_P8-6-M9-E11	0.0077030643003368	0.7257313909895708	0.0155918698930425	1507739	HPF-4	CEMBA3C_12B3C_R1_P8	10	4	12	CEMBA3C_12B3C_R1	127213	0.1577375896637879	64596	0.0800957240370248	snm3C-seq	2910666	True	1.069777837220168	12B3C	HPF	HIP	c5_c1_c0_c0_r2	DG Glut	16.129457	16.933847
CEMBA3C_12B3C_R1_P8-6-M9-E12	0.0062855199342861	0.7024752783856117	0.0105962805544216	1096069	HPF-4	CEMBA3C_12B3C_R1_P8	11	4	12	CEMBA3C_12B3C_R1	89774	0.1532311610195383	43702	0.0745929578594678	snm3C-seq	2079564	True	0.7776878652499354	12B3C	HPF	HIP	c5_c0_c0_c1_r4	DG Glut	8.417462	25.729225
CEMBA3C_12B3C_R1_P8-6-M9-E23	0.0082057777872394	0.7698249776193331	0.0296033938842316	702399	HPF-4	CEMBA3C_12B3C_R1_P8	22	4	12	CEMBA3C_12B3C_R1	52010	0.1399683517051326	23493	0.0632239278332759	snm3C-seq	1251758	True	0.4983693352003289	12B3C	HPF	HIP	c8_c0_c3_c0_r3	COAp-TR-ENTmv Glut	42.460403	8.495578
CEMBA3C_12B3C_R1_P8-6-M9-E24	0.0048094513922692	0.7016881810491049	0.0059947733566334	1402467	HPF-4	CEMBA3C_12B3C_R1_P8	23	4	12	CEMBA3C_12B3C_R1	53576	0.071730771290554	64285	0.0860686246157471	snm3C-seq	2593498	True	0.9950847686719368	12B3C	HPF	HIP	c20_c3_c0_c0_r2	Endo NN	-44.533737	37.185154
CEMBA3C_12B3C_R1_P8-6-M9-F12	0.0083653311210866	0.7025170074937946	0.0209451355508889	1401755	HPF-4	CEMBA3C_12B3C_R1_P8	11	5	12	CEMBA3C_12B3C_R1	129908	0.1742185792203159	57428	0.0770162312364465	snm3C-seq	2709134	True	0.994579587191521	12B3C	HPF	HIP	c16_c0_c1_c0_r2	CA1-ProS Glut	27.06291	24.473219
CEMBA3C_12B3C_R1_P8-6-M9-F23	0.0087454529567583	0.7620619791029964	0.0314305664790825	1298292	HPF-4	CEMBA3C_12B3C_R1_P8	22	5	12	CEMBA3C_12B3C_R1	104716	0.1515098025030745	57440	0.0831078637054185	snm3C-seq	2465166	True	0.9211700485563128	12B3C	HPF	HIP	c23_c6_c3_c3_r0	L5 ET CTX Glut	58.85966	32.604774
CEMBA3C_12B3C_R1_P8-6-M9-F24	0.0053016534203106	0.7165893103143963	0.0092048217989685	1555541	HPF-4	CEMBA3C_12B3C_R1_P8	23	5	12	CEMBA3C_12B3C_R1	125945	0.1516581913726604	89108	0.107300473356108	snm3C-seq	2864674	True	1.1036945298140444	12B3C	HPF	HIP	c4_c3_c0_c0_r5	Astro-TE NN	-37.37871	20.981205
CEMBA3C_12B3C_R1_P8-6-M9-G11	0.0115113877461131	0.785734685609155	0.0398374740071568	1413431	HPF-4	CEMBA3C_12B3C_R1_P8	10	6	12	CEMBA3C_12B3C_R1	127164	0.1687312910005732	56370	0.0747961913253933	snm3C-seq	2724594	True	1.0028639958507004	12B3C	HPF	HIP	c6_c8_c0_c0_r0	CT SUB Glut	14.921395	55.530422
CEMBA3C_12B3C_R1_P8-6-M9-G12	0.0096185916110825	0.7916457284688231	0.0339841235150849	1696370	HPF-4	CEMBA3C_12B3C_R1_P8	11	6	12	CEMBA3C_12B3C_R1	155204	0.170829049875954	75403	0.0829941422115187	snm3C-seq	3246016	True	1.2036161628273705	12B3C	HPF	HIP	c6_c8_c0_c0_r0	CT SUB Glut	14.948393	55.65378
CEMBA3C_12B3C_R1_P8-6-M9-G23	0.0064316865371373	0.7534310979001138	0.0204862175662636	1121597	HPF-4	CEMBA3C_12B3C_R1_P8	22	6	12	CEMBA3C_12B3C_R1	114062	0.1920746595895878	41649	0.0701348170051966	snm3C-seq	2019554	True	0.7958006079915879	12B3C	HPF	HIP	c22_c4_c1_c1_r0	CA3 Glut	45.366222	29.969646
CEMBA3C_12B3C_R1_P8-6-M9-G24	0.005385979880066	0.7187463579702095	0.0069772651993548	1678330	HPF-4	CEMBA3C_12B3C_R1_P8	23	6	12	CEMBA3C_12B3C_R1	10148	0.0113134304064607	48272	0.0538157186224549	snm3C-seq	3213242	True	1.1908163399246985	12B3C	HPF	HIP	c15_c1_c0_c0_r10	Oligo NN	-33.465706	43.134037
CEMBA3C_12B3C_R1_P8-6-M9-H11	0.0067305130501494	0.72465427864674	0.0194731964977934	939035	HPF-4	CEMBA3C_12B3C_R1_P8	10	7	12	CEMBA3C_12B3C_R1	74806	0.151668011564772	40861	0.082845047463414	snm3C-seq	1682780	True	0.6662683868852901	12B3C	HPF	HIP	c31_c0_c1_c0_r0	L2/3 IT RSP Glut	13.425132	-22.166595
CEMBA3C_12B3C_R1_P8-6-M9-H12	0.0090537002651413	0.8068269392687686	0.0347889944706174	1197643	HPF-4	CEMBA3C_12B3C_R1_P8	11	7	12	CEMBA3C_12B3C_R1	106109	0.1675234212927732	49758	0.0785572420500222	snm3C-seq	2263864	True	0.849757112008029	12B3C	HPF	HIP	c6_c0_c0_c1_r4	L6 CT CTX Glut	22.870674	45.479233
CEMBA3C_12B3C_R1_P8-6-M9-H23	0.0064975799003256	0.7194318443377864	0.011291821912812	2006937	HPF-4	CEMBA3C_12B3C_R1_P8	22	7	12	CEMBA3C_12B3C_R1	174886	0.1638009354915451	87202	0.0816747434141882	snm3C-seq	3846752	True	1.4239710741030989	12B3C	HPF	HIP	c5_c0_c0_c1_r4	DG Glut	12.9655075	20.628508
CEMBA3C_12B3C_R1_P8-6-M9-H24	0.005040167614073	0.7493495861595849	0.0063092375739077	2223056	HPF-4	CEMBA3C_12B3C_R1_P8	23	7	12	CEMBA3C_12B3C_R1	171847	0.145147789804425	117614	0.0993407632955922	snm3C-seq	4273758	True	1.5773128105721996	12B3C	HPF	HIP	c4_c5_c0_c2_r0	DG-PIR Ex IMN	-34.66613	32.047314
CEMBA3C_12B3C_R1_P8-6-M9-I11	0.0062754311748222	0.7061149517769991	0.0110200967178766	1330148	HPF-4	CEMBA3C_12B3C_R1_P8	10	8	12	CEMBA3C_12B3C_R1	105785	0.1491675468047813	51438	0.0725327813257488	snm3C-seq	2462484	True	0.9437726626576164	12B3C	HPF	HIP	c5_c0_c0_c1_r4	DG Glut	9.478935	20.178783
CEMBA3C_12B3C_R1_P8-6-M9-I12	0.0064139496298892	0.7135969347406135	0.0120966772788667	1270597	HPF-4	CEMBA3C_12B3C_R1_P8	11	8	12	CEMBA3C_12B3C_R1	114496	0.1685157438942184	51144	0.0752739764334641	snm3C-seq	2348866	True	0.901519766112327	12B3C	HPF	HIP	c5_c0_c0_c0_r4	DG Glut	13.8495035	15.314494
CEMBA3C_12B3C_R1_P8-6-M9-I23	0.0100393759529591	0.7893344993940805	0.0382916083484183	1061749	HPF-4	CEMBA3C_12B3C_R1_P8	22	8	12	CEMBA3C_12B3C_R1	54648	0.0975118838593636	34557	0.0616622414457624	snm3C-seq	1972618	True	0.753336982654608	12B3C	HPF	HIP	c12_c9_c0_c0_r3	L2/3 IT ENTl-PIR Glut	16.144884	-6.826252
CEMBA3C_12B3C_R1_P8-6-M9-I24	0.0059513236741616	0.729751936035352	0.0112190973873098	1186073	HPF-4	CEMBA3C_12B3C_R1_P8	23	8	12	CEMBA3C_12B3C_R1	75565	0.1201834760245376	48316	0.0768448994587648	snm3C-seq	2156770	True	0.841547912951271	12B3C	HPF	HIP	c1_c1_c3_c0_r0	Oligo NN	-9.89657	46.878197
CEMBA3C_12B3C_R1_P8-6-M9-J11	0.0060519965128424	0.7037342688212579	0.0102082068857543	1206548	HPF-4	CEMBA3C_12B3C_R1_P8	10	9	12	CEMBA3C_12B3C_R1	110006	0.1708770016760566	56267	0.0874019258341061	snm3C-seq	2287022	True	0.8560754281359833	12B3C	HPF	HIP	c5_c0_c1_c0_r4	DG Glut	8.693947	25.251537
CEMBA3C_12B3C_R1_P8-6-M9-J12	0.008908653529641	0.7699498590149256	0.0290047849294174	1324027	HPF-4	CEMBA3C_12B3C_R1_P8	11	9	12	CEMBA3C_12B3C_R1	120144	0.1707653341141221	60392	0.0858374954872491	snm3C-seq	2544648	True	0.9394296628800524	12B3C	HPF	HIP	c8_c1_c0_c0_r1	L6 IT CTX Glut	45.107952	14.75676
CEMBA3C_12B3C_R1_P8-6-M9-J23	0.0082437680493549	0.7856207873400409	0.0272065442115875	1358131	HPF-4	CEMBA3C_12B3C_R1_P8	22	9	12	CEMBA3C_12B3C_R1	130963	0.1823552755247676	55159	0.0768044000417725	snm3C-seq	2606770	True	0.963627288172332	12B3C	HPF	HIP	c6_c4_c0_c0_r2	L6b/CT ENT Glut	24.287207	55.03174
CEMBA3C_12B3C_R1_P8-6-M9-J24	0.0049791269583943	0.6811222513396362	0.0060256374613077	1530583	HPF-4	CEMBA3C_12B3C_R1_P8	23	9	12	CEMBA3C_12B3C_R1	99223	0.1216214062892619	65145	0.0798507051058118	snm3C-seq	2930488	True	1.085986216066545	12B3C	HPF	HIP	c11_c0_c0_c0_r17	Microglia NN	-23.429249	29.051916
CEMBA3C_12B3C_R1_P8-6-M9-K11	0.0083991253403369	0.7817628571793095	0.0239710705524243	1677010	HPF-4	CEMBA3C_12B3C_R1_P8	10	10	12	CEMBA3C_12B3C_R1	155453	0.1729011462752172	70974	0.0789401681262971	snm3C-seq	3256960	True	1.1898797675171855	12B3C	HPF	HIP	c6_c3_c0_c0_r0	L6 CT CTX Glut	10.612106	47.559986
CEMBA3C_12B3C_R1_P8-6-M9-K12	0.0087222117825323	0.7930134037212507	0.028833947398477	1280436	HPF-4	CEMBA3C_12B3C_R1_P8	11	10	12	CEMBA3C_12B3C_R1	92963	0.1365961961185363	45985	0.0675685603789775	snm3C-seq	2462586	True	0.9085007781710516	12B3C	HPF	HIP	c6_c4_c2_c0_r1	L6b/CT ENT Glut	22.05918	56.1166
CEMBA3C_12B3C_R1_P8-6-M9-K23	0.0051008729731892	0.7236318861600358	0.01183627529313	816059	HPF-4	CEMBA3C_12B3C_R1_P8	22	10	12	CEMBA3C_12B3C_R1	70071	0.1619565795221574	31448	0.0726864253801545	snm3C-seq	1478398	True	0.5790138956835719	12B3C	HPF	HIP	c5_c1_c0_c0_r2	DG Glut	16.748373	18.168667
CEMBA3C_12B3C_R1_P8-6-M9-L11	0.0076569798262713	0.7572688251403267	0.0231272430556035	1484137	HPF-4	CEMBA3C_12B3C_R1_P8	10	11	12	CEMBA3C_12B3C_R1	122363	0.154878502590949	69172	0.0875530657242886	snm3C-seq	2832602	True	1.0530316387640224	12B3C	HPF	HIP	c34_c2_c1_c1_r0	L2/3 IT PPP Glut	24.737595	-31.332888
CEMBA3C_12B3C_R1_P8-6-M9-L12	0.0093852892419894	0.7834572216625819	0.034767401464966	1501951	HPF-4	CEMBA3C_12B3C_R1_P8	11	11	12	CEMBA3C_12B3C_R1	147806	0.1847722817825426	60767	0.0759648271861749	snm3C-seq	2855424	True	1.0656711091181357	12B3C	HPF	HIP	c12_c9_c0_c0_r3	L2/3 IT ENTl-PIR Glut	16.853285	-7.206564
CEMBA3C_12B3C_R1_P8-6-M9-L23	0.0059880521683586	0.7090436226227275	0.0103854161206216	1482742	HPF-4	CEMBA3C_12B3C_R1_P8	22	11	12	CEMBA3C_12B3C_R1	130705	0.166419444992647	63655	0.0810483896637997	snm3C-seq	2826492	True	1.052041852015174	12B3C	HPF	HIP	c5_c0_c0_c1_r4	DG Glut	10.729136	23.0713
CEMBA3C_12B3C_R1_P8-6-M9-L24	0.0055269650839556	0.7359958156424832	0.0068448631570326	1638174	HPF-4	CEMBA3C_12B3C_R1_P8	23	11	12	CEMBA3C_12B3C_R1	107949	0.1239441115381038	71926	0.0825834807778641	snm3C-seq	3160690	True	1.1623246720488831	12B3C	HPF	HIP	c11_c0_c0_c0_r17	Microglia NN	-26.630035	34.96661
CEMBA3C_12B3C_R1_P8-6-M9-M24	0.0052123480844223	0.7324888499757191	0.0069305513672856	1353845	HPF-4	CEMBA3C_12B3C_R1_P8	23	12	12	CEMBA3C_12B3C_R1	72060	0.1008194553846627	58849	0.0823358885641412	snm3C-seq	2555392	True	0.9605862659461208	12B3C	HPF	HIP	c15_c1_c2_c0_r0	OPC NN	-33.85001	43.03574
CEMBA3C_12B3C_R1_P8-6-M9-N11	0.0094504396951393	0.780207226476101	0.0409694946881261	1523116	HPF-4	CEMBA3C_12B3C_R1_P8	10	13	12	CEMBA3C_12B3C_R1	123916	0.1525056182264373	75206	0.092557357599805	snm3C-seq	2866674	True	1.0806881962431385	12B3C	HPF	HIP	c9_c6_c0_c0_r1	Pvalb Gaba	14.125042	-37.89617
CEMBA3C_12B3C_R1_P8-6-M9-N12	0.0092199568432792	0.8146967279625251	0.0348814596426991	1889611	HPF-4	CEMBA3C_12B3C_R1_P8	11	13	12	CEMBA3C_12B3C_R1	157986	0.1567878274228347	101168	0.1004007375635394	snm3C-seq	3646452	True	1.340725396615355	12B3C	HPF	HIP	c0_c2_c7_c0_r0	LGv-SPFp-SPFm Gata3 Gaba	-28.594479	-4.0824156
CEMBA3C_12B3C_R1_P8-6-M9-N23	0.006382484288149	0.7362819925351592	0.0181803851995011	1190220	HPF-4	CEMBA3C_12B3C_R1_P8	22	13	12	CEMBA3C_12B3C_R1	87175	0.1380557068832271	53759	0.0851360682114758	snm3C-seq	2260516	True	0.844490311264873	12B3C	HPF	HIP	c19_c1_c0_c0_r1	Lamp5 Gaba	32.088833	-52.888515
CEMBA3C_12B3C_R1_P8-6-M9-N24	0.0051099724599581	0.711099836800563	0.0076979572107929	1566302	HPF-4	CEMBA3C_12B3C_R1_P8	23	13	12	CEMBA3C_12B3C_R1	62305	0.0743734273013326	63907	0.0762857333849011	snm3C-seq	2998516	True	1.1113297235089252	12B3C	HPF	HIP	c4_c3_c0_c0_r5	Astro-TE NN	-40.671154	21.026226
CEMBA3C_12B3C_R1_P8-6-M9-O11	0.0058743813502619	0.7513099494513623	0.0094654219152726	1935691	HPF-4	CEMBA3C_12B3C_R1_P8	10	14	12	CEMBA3C_12B3C_R1	143854	0.1384773403078664	87491	0.0842209530557061	snm3C-seq	3776876	True	1.3734202879321582	12B3C	HPF	HIP	c4_c2_c1_c1_r1	MOB-STR-CTX Inh IMN	-36.271385	29.731865
CEMBA3C_12B3C_R1_P8-6-M9-O12	0.0065881965091943	0.7577049104032834	0.0183082546078385	1601447	HPF-4	CEMBA3C_12B3C_R1_P8	11	14	12	CEMBA3C_12B3C_R1	134262	0.1568430004626017	66899	0.0781504810590307	snm3C-seq	3033892	True	1.1362659638589478	12B3C	HPF	HIP	c17_c9_c0_c0_r1	LA-BLA-BMA-PA Glut	33.30923	-1.4730223
CEMBA3C_12B3C_R1_P8-6-M9-O23	0.0082579760589898	0.7527410973534571	0.0263448695278087	1911860	HPF-4	CEMBA3C_12B3C_R1_P8	22	14	12	CEMBA3C_12B3C_R1	204313	0.2010076305236688	99948	0.0983310443074089	snm3C-seq	3714166	True	1.3565116083538002	12B3C	HPF	HIP	c16_c5_c1_c1_r0	SUB-ProS Glut	41.57503	24.063362
CEMBA3C_12B3C_R1_P8-6-M9-O24	0.004547201381409	0.6977302807141781	0.005774486687808	1570501	HPF-4	CEMBA3C_12B3C_R1_P8	23	14	12	CEMBA3C_12B3C_R1	14084	0.0166456685096193	49048	0.057969096070705	snm3C-seq	3098816	True	1.114309017099187	12B3C	HPF	HIP	c11_c0_c1_c1_r2	Microglia NN	-25.216911	30.783493
CEMBA3C_12B3C_R1_P8-6-M9-P11	0.0096263379047771	0.7937200727309607	0.0392235525475583	1342167	HPF-4	CEMBA3C_12B3C_R1_P8	10	15	12	CEMBA3C_12B3C_R1	122223	0.1724598704113424	103143	0.1455374881473788	snm3C-seq	2539758	True	0.952300438237839	12B3C	HPF	HIP	c26_c3_c0_c0_r0	NP SUB Glut	14.176375	58.395386
CEMBA3C_12B3C_R1_P8-6-M9-P12	0.0093080342129822	0.7884570030313698	0.0322167953148968	1750123	HPF-4	CEMBA3C_12B3C_R1_P8	11	15	12	CEMBA3C_12B3C_R1	138597	0.1504719449516981	79742	0.0865742680890517	snm3C-seq	3376500	True	1.2417552360251158	12B3C	HPF	HIP	c6_c0_c0_c2_r0	L6b CTX Glut	21.055515	46.661938
CEMBA3C_12B3C_R1_P8-6-M9-P23	0.0067976400188202	0.7187473078669898	0.0192372178862852	1763202	HPF-4	CEMBA3C_12B3C_R1_P8	22	15	12	CEMBA3C_12B3C_R1	154909	0.1651476594424538	72919	0.0777385573393688	snm3C-seq	3261724	True	1.251035107629553	12B3C	HPF	HIP	c16_c0_c1_c0_r2	CA1-ProS Glut	29.367405	24.909082
CEMBA3C_12B3C_R1_P8-6-M9-P24	0.004823863423031	0.7187337401045314	0.0113015527962858	1298999	HPF-4	CEMBA3C_12B3C_R1_P8	23	15	12	CEMBA3C_12B3C_R1	87663	0.1279777980863842	53768	0.0784950349350205	snm3C-seq	2315546	True	0.9216716824139728	12B3C	HPF	HIP	c1_c1_c0_c1_r15	Oligo NN	-13.448632	48.70748
CEMBA3C_12B3C_R1_P5-6-O5-A12	0.0101107882867977	0.7755370148896122	0.0326545383415702	1786542	HPF-4	CEMBA3C_12B3C_R1_P5	11	0	12	CEMBA3C_12B3C_R1	188314	0.1987283596895298	79188	0.0835673468095547	snm3C-seq	3380926	True	0.9480115573502996	12B3C	HPF	HIP	c16_c4_c0_c0_r1	SUB-ProS Glut	37.74875	22.89358
CEMBA3C_12B3C_R1_P5-6-O5-A23	0.0058317410490878	0.6958174509796644	0.0108578527427812	1607902	HPF-4	CEMBA3C_12B3C_R1_P5	22	0	12	CEMBA3C_12B3C_R1	134449	0.1581596642214181	67911	0.0798873993628865	snm3C-seq	2869164	True	0.8532179367105064	12B3C	HPF	HIP	c5_c0_c0_c1_r4	DG Glut	13.586874	20.746452
CEMBA3C_12B3C_R1_P5-6-O5-A24	0.0057194996862899	0.6903006895525408	0.0069899755737689	2121998	HPF-4	CEMBA3C_12B3C_R1_P5	23	0	12	CEMBA3C_12B3C_R1	186362	0.1654913849675831	99693	0.0885284158872155	snm3C-seq	3982118	True	1.1260181001477834	12B3C	HPF	HIP	c11_c0_c0_c0_r17	Microglia NN	-23.73583	27.496458
CEMBA3C_12B3C_R1_P5-6-O5-B11	0.0085631792160579	0.8040403274392581	0.0327513688543587	1356508	HPF-4	CEMBA3C_12B3C_R1_P5	10	1	12	CEMBA3C_12B3C_R1	93454	0.1300794223022724	58219	0.0810355242901962	snm3C-seq	2417260	True	0.7198180964332999	12B3C	HPF	HIP	c13_c5_c0_c0_r0	MEA-BST Lhx6 Nfib Gaba	-0.9792979	-23.493536
CEMBA3C_12B3C_R1_P5-6-O5-B12	0.0095521200864901	0.7719588505513397	0.031727742589086	1948766	HPF-4	CEMBA3C_12B3C_R1_P5	11	1	12	CEMBA3C_12B3C_R1	181329	0.1748383028451757	77237	0.0744722906807672	snm3C-seq	3718820	True	1.0340941833840538	12B3C	HPF	HIP	c17_c2_c3_c3_r0	LA-BLA-BMA-PA Glut	27.421926	-4.9327765
CEMBA3C_12B3C_R1_P5-6-O5-B23	0.0063654430359183	0.7415969844820484	0.0154940142134265	1411917	HPF-4	CEMBA3C_12B3C_R1_P5	22	1	12	CEMBA3C_12B3C_R1	139176	0.1868748783156877	69577	0.0934226691999382	snm3C-seq	2499030	True	0.7492203564312303	12B3C	HPF	HIP	c31_c0_c1_c0_r0	L2/3 IT RSP Glut	14.226696	-22.826433
CEMBA3C_12B3C_R1_P5-6-O5-B24	0.0054261300578542	0.7254336414398718	0.0123705438447892	934393	HPF-4	CEMBA3C_12B3C_R1_P5	23	1	12	CEMBA3C_12B3C_R1	60206	0.123109325317711	35912	0.0734329151714054	snm3C-seq	1591272	True	0.4958267777120373	12B3C	HPF	HIP	c1_c1_c1_c0_r19	Oligo NN	-10.963974	51.877426
CEMBA3C_12B3C_R1_P5-6-O5-C11	0.0098695876145703	0.7943813718594911	0.0375420561043857	1309344	HPF-4	CEMBA3C_12B3C_R1_P5	10	2	12	CEMBA3C_12B3C_R1	111429	0.1601407837382997	60436	0.0868559208644776	snm3C-seq	2439386	True	0.6947909674372451	12B3C	HPF	HIP	c9_c9_c3_c3_r0	Sst Gaba	2.4434023	-43.76169
CEMBA3C_12B3C_R1_P5-6-O5-C12	0.0068294637510082	0.7325889147972448	0.0147544872649321	1748707	HPF-4	CEMBA3C_12B3C_R1_P5	11	2	12	CEMBA3C_12B3C_R1	133449	0.1425878853347608	70056	0.0748535912222047	snm3C-seq	3327576	True	0.9279347736685566	12B3C	HPF	HIP	c5_c1_c1_c1_r2	DG Glut	17.824785	19.445642
CEMBA3C_12B3C_R1_P5-6-O5-C23	0.0069709069504073	0.7771586584254054	0.0212456667716075	1444925	HPF-4	CEMBA3C_12B3C_R1_P5	22	2	12	CEMBA3C_12B3C_R1	96348	0.126191542699075	65653	0.0859888461911235	snm3C-seq	2630432	True	0.7667357383730031	12B3C	HPF	HIP	c19_c0_c3_c0_r0	Vip Gaba	18.277744	-61.66166
CEMBA3C_12B3C_R1_P5-6-O5-C24	0.006130294876045	0.7231185072998595	0.012493428699555	1911771	HPF-4	CEMBA3C_12B3C_R1_P5	23	2	12	CEMBA3C_12B3C_R1	139533	0.1374789273465157	85100	0.0838472384109027	snm3C-seq	3458796	True	1.0144631377303974	12B3C	HPF	HIP	c1_c1_c0_c0_r19	Oligo NN	-11.892881	48.10633
CEMBA3C_12B3C_R1_P5-6-O5-D11	0.0081243247940509	0.7603109020380361	0.0242948566349194	1498744	HPF-4	CEMBA3C_12B3C_R1_P5	10	3	12	CEMBA3C_12B3C_R1	131938	0.1661660451403188	68137	0.0858134564547431	snm3C-seq	2796886	True	0.7952942799606265	12B3C	HPF	HIP	c6_c6_c2_c2_r0	L6 CT CTX Glut	8.919952	50.95564
CEMBA3C_12B3C_R1_P5-6-O5-D12	0.0072629418281707	0.7415626692813321	0.0227382764743978	1615189	HPF-4	CEMBA3C_12B3C_R1_P5	11	3	12	CEMBA3C_12B3C_R1	121619	0.1423676632406995	89711	0.1050160372720249	snm3C-seq	2968456	True	0.8570847141041594	12B3C	HPF	HIP	c34_c2_c1_c1_r0	L2/3 IT PPP Glut	24.961433	-31.430729
CEMBA3C_12B3C_R1_P5-6-O5-D23	0.0059522189928472	0.7184764336029204	0.0119370344883099	1878826	HPF-4	CEMBA3C_12B3C_R1_P5	22	3	12	CEMBA3C_12B3C_R1	170972	0.1717326037017952	82173	0.0825385632968417	snm3C-seq	3481618	True	0.9969811861407312	12B3C	HPF	HIP	c5_c1_c0_c0_r2	DG Glut	14.734714	15.377286
CEMBA3C_12B3C_R1_P5-6-O5-D24	0.0072280986031717	0.7792131321232548	0.0221277482672581	1287235	HPF-4	CEMBA3C_12B3C_R1_P5	23	3	12	CEMBA3C_12B3C_R1	108087	0.1587651550092685	91440	0.1343129680169448	snm3C-seq	2438014	True	0.6830590364098986	12B3C	HPF	HIP	c9_c10_c0_c0_r0	Pvalb chandelier Gaba	23.63654	-45.66201
CEMBA3C_12B3C_R1_P5-6-O5-E11	0.0058170047577088	0.7214301176813649	0.0079021919034542	2128651	HPF-4	CEMBA3C_12B3C_R1_P5	10	4	12	CEMBA3C_12B3C_R1	176011	0.1543357750766808	109854	0.0963258105190794	snm3C-seq	4010172	True	1.1295484514583327	12B3C	HPF	HIP	c15_c1_c1_c0_r9	Oligo NN	-34.01801	41.35981
CEMBA3C_12B3C_R1_P5-6-O5-E12	0.0062572274458282	0.7071439530584599	0.010485764037008	1261967	HPF-4	CEMBA3C_12B3C_R1_P5	11	4	12	CEMBA3C_12B3C_R1	115481	0.1711882120118295	56135	0.0832141242393471	snm3C-seq	2380784	True	0.6696508120126399	12B3C	HPF	HIP	c5_c0_c1_c0_r4	DG Glut	8.929093	24.651247
CEMBA3C_12B3C_R1_P5-6-O5-E23	0.0061866624364701	0.7218619298433019	0.014699632770018	1094186	HPF-4	CEMBA3C_12B3C_R1_P5	22	4	12	CEMBA3C_12B3C_R1	89063	0.15364484498023	47096	0.0812465066210313	snm3C-seq	1908946	True	0.5806194166668878	12B3C	HPF	HIP	c1_c1_c1_c0_r19	Oligo NN	-8.311899	50.909645
CEMBA3C_12B3C_R1_P5-6-O5-E24	0.0059760742172812	0.6573740287324424	0.0075598268778276	1772017	HPF-4	CEMBA3C_12B3C_R1_P5	23	4	12	CEMBA3C_12B3C_R1	133601	0.1417747390292535	73771	0.078284326261982	snm3C-seq	3181510	True	0.9403040039479654	12B3C	HPF	HIP	c11_c0_c2_c0_r6	Microglia NN	-23.964977	29.665773
CEMBA3C_12B3C_R1_P5-6-O5-F11	0.0056626399274677	0.7181278196472741	0.0088820589695575	1234803	HPF-4	CEMBA3C_12B3C_R1_P5	10	5	12	CEMBA3C_12B3C_R1	81452	0.1247469131831812	46948	0.071902692139223	snm3C-seq	2212728	True	0.655236493209128	12B3C	HPF	HIP	c4_c0_c0_c1_r6	Astro-TE NN	-39.72062	21.159359
CEMBA3C_12B3C_R1_P5-6-O5-F12	0.0061531389118381	0.7151535658229934	0.0113464575367176	1745065	HPF-4	CEMBA3C_12B3C_R1_P5	11	5	12	CEMBA3C_12B3C_R1	132145	0.1425158806337154	68194	0.0735459379010601	snm3C-seq	3231694	True	0.9260021809324944	12B3C	HPF	HIP	c5_c0_c0_c1_r4	DG Glut	13.102472	19.228659
CEMBA3C_12B3C_R1_P5-6-O5-F23	0.0087115662102588	0.7677020492139005	0.0282298740365783	1811044	HPF-4	CEMBA3C_12B3C_R1_P5	22	5	12	CEMBA3C_12B3C_R1	140926	0.1471685975718006	78241	0.0817068407718607	snm3C-seq	3372208	True	0.961013311117184	12B3C	HPF	HIP	c34_c1_c1_c1_r0	L2/3 IT PPP Glut	21.81987	-29.898474
CEMBA3C_12B3C_R1_P5-6-O5-F24	0.0059253828868312	0.7320541815617324	0.0126754660709728	1890848	HPF-4	CEMBA3C_12B3C_R1_P5	23	5	12	CEMBA3C_12B3C_R1	169376	0.1677829013516659	91266	0.0904075800276375	snm3C-seq	3429956	True	1.0033605463474686	12B3C	HPF	HIP	c1_c1_c0_c0_r19	Oligo NN	-10.710543	48.398537
CEMBA3C_12B3C_R1_P5-6-O5-G11	0.007705080338086	0.7587325980594523	0.0261167405692219	1771842	HPF-4	CEMBA3C_12B3C_R1_P5	10	6	12	CEMBA3C_12B3C_R1	147475	0.1559336191719842	93466	0.0988268631939561	snm3C-seq	3327008	True	0.9402111418587806	12B3C	HPF	HIP	c34_c1_c1_c1_r0	L2/3 IT PPP Glut	21.75747	-29.760101
CEMBA3C_12B3C_R1_P5-6-O5-G12	0.006641750065002	0.7368914951474337	0.0150182484508962	1490750	HPF-4	CEMBA3C_12B3C_R1_P5	11	6	12	CEMBA3C_12B3C_R1	79597	0.0998696376076054	51661	0.0648185905052515	snm3C-seq	2791930	True	0.7910523397266671	12B3C	HPF	HIP	c5_c1_c1_c0_r2	DG Glut	17.21053	17.716568
CEMBA3C_12B3C_R1_P5-6-O5-G23	0.0081882015172648	0.7601168847026725	0.0265556706045789	1085898	HPF-4	CEMBA3C_12B3C_R1_P5	22	6	12	CEMBA3C_12B3C_R1	118054	0.2059858632705014	44033	0.0768307343875683	snm3C-seq	1907020	True	0.5762214681230979	12B3C	HPF	HIP	c17_c11_c1_c1_r0	LA-BLA-BMA-PA Glut	26.302528	-7.8970685
CEMBA3C_12B3C_R1_P5-6-O5-G24	0.0066344365012631	0.7835371484674981	0.0134731090313771	1964852	HPF-4	CEMBA3C_12B3C_R1_P5	23	6	12	CEMBA3C_12B3C_R1	127533	0.1217969716214861	83889	0.080115939814439	snm3C-seq	3686536	True	1.042630066621916	12B3C	HPF	HIP	c45_c0_c0_c0_r3	HPF CR Glut	-19.403412	-2.0168598
CEMBA3C_12B3C_R1_P5-6-O5-H11	0.006259124667774	0.7273664988073837	0.0158716481051038	884337	HPF-4	CEMBA3C_12B3C_R1_P5	10	7	12	CEMBA3C_12B3C_R1	96762	0.2090537682264716	40914	0.0883944717266888	snm3C-seq	1503648	True	0.4692650363621409	12B3C	HPF	HIP	c5_c1_c0_c1_r1	DG Glut	16.776623	16.33731
CEMBA3C_12B3C_R1_P5-6-O5-H12	0.0071221900734475	0.7716548824464986	0.0224108073308849	1109590	HPF-4	CEMBA3C_12B3C_R1_P5	11	7	12	CEMBA3C_12B3C_R1	90067	0.1536874616067162	41855	0.0714200395877414	snm3C-seq	2021572	True	0.5887934030771843	12B3C	HPF	HIP	c16_c2_c0_c0_r1	CA1-ProS Glut	35.127598	28.297945
CEMBA3C_12B3C_R1_P5-6-O5-H23	0.0074475689634021	0.7633537489834735	0.0235470216260361	2090740	HPF-4	CEMBA3C_12B3C_R1_P5	22	7	12	CEMBA3C_12B3C_R1	112362	0.1002909778999607	81720	0.0729408404441429	snm3C-seq	4033646	True	1.109431339097858	12B3C	HPF	HIP	c34_c2_c1_c1_r0	L2/3 IT PPP Glut	24.780512	-31.363876
CEMBA3C_12B3C_R1_P5-6-O5-H24	0.0061218754119999	0.7566618111177197	0.0139724195710401	1903960	HPF-4	CEMBA3C_12B3C_R1_P5	23	7	12	CEMBA3C_12B3C_R1	115465	0.1135913113197802	75560	0.0743338629309539	snm3C-seq	3603494	True	1.0103183047096995	12B3C	HPF	HIP	c1_c1_c1_c0_r19	Oligo NN	-6.5414834	53.603104
CEMBA3C_12B3C_R1_P5-6-O5-I11	0.0060574644351127	0.6997998802983902	0.0103520532924401	1138208	HPF-4	CEMBA3C_12B3C_R1_P5	10	8	12	CEMBA3C_12B3C_R1	106484	0.1765098835522771	47739	0.0791330653516224	snm3C-seq	2044214	True	0.603979273181694	12B3C	HPF	HIP	c5_c0_c0_c1_r4	DG Glut	9.67112	24.201685
CEMBA3C_12B3C_R1_P5-6-O5-I12	0.0061559373610299	0.7409114286471726	0.0168022570232691	1072721	HPF-4	CEMBA3C_12B3C_R1_P5	11	8	12	CEMBA3C_12B3C_R1	78344	0.1377651324651208	46097	0.0810599319825982	snm3C-seq	1936706	True	0.5692292181277411	12B3C	HPF	HIP	c19_c1_c0_c0_r1	Lamp5 Gaba	32.834953	-51.851894
CEMBA3C_12B3C_R1_P5-6-O5-I23	0.0092406733299717	0.7978017988543352	0.0345169667402257	1662770	HPF-4	CEMBA3C_12B3C_R1_P5	22	8	12	CEMBA3C_12B3C_R1	128595	0.1470517605730439	65144	0.0744938752733027	snm3C-seq	3033840	True	0.8823331201927286	12B3C	HPF	HIP	c6_c8_c0_c0_r0	CT SUB Glut	15.242373	55.948864
CEMBA3C_12B3C_R1_P5-6-O5-I24	0.0060218479939258	0.6992491880101254	0.0074565500613358	1424479	HPF-4	CEMBA3C_12B3C_R1_P5	23	8	12	CEMBA3C_12B3C_R1	81367	0.1080980185063403	51680	0.0686581242568568	snm3C-seq	2504150	True	0.7558862625131665	12B3C	HPF	HIP	c11_c0_c0_c0_r17	Microglia NN	-26.230766	34.142582
CEMBA3C_12B3C_R1_P5-6-O5-J11	0.0070937004821145	0.7192270017138194	0.0210009652717586	1463478	HPF-4	CEMBA3C_12B3C_R1_P5	10	9	12	CEMBA3C_12B3C_R1	158741	0.2040802945608071	68208	0.0876894358193758	snm3C-seq	2685100	True	0.7765807117481156	12B3C	HPF	HIP	c16_c0_c0_c2_r2	CA1-ProS Glut	26.575377	23.26199
CEMBA3C_12B3C_R1_P5-6-O5-J12	0.0096265486331991	0.8009225943772905	0.0358889579910625	1565238	HPF-4	CEMBA3C_12B3C_R1_P5	11	9	12	CEMBA3C_12B3C_R1	158040	0.1904438266628587	80891	0.0974765349442249	snm3C-seq	2937558	True	0.8305786900077738	12B3C	HPF	HIP	c9_c4_c4_c4_r0	Sst Gaba	2.7958026	-34.557842
CEMBA3C_12B3C_R1_P5-6-O5-J23	0.013895392972385	0.7711331547574182	0.0524041993111839	1956850	HPF-4	CEMBA3C_12B3C_R1_P5	22	9	12	CEMBA3C_12B3C_R1	163356	0.1621686014998183	95649	0.0949537486523673	snm3C-seq	4531270	True	1.0383838812638797	12B3C	HPF	HIP	c19_c7_c0_c0_r0	Sncg Gaba	16.642927	-51.773514
CEMBA3C_12B3C_R1_P5-6-O5-J24	0.0052277884168125	0.6889255183453882	0.0063201713748385	1686087	HPF-4	CEMBA3C_12B3C_R1_P5	23	9	12	CEMBA3C_12B3C_R1	87720	0.0981385888718089	72789	0.0814342196236902	snm3C-seq	3148142	True	0.8947060649557048	12B3C	HPF	HIP	c11_c0_c0_c0_r17	Microglia NN	-23.888592	29.830273
CEMBA3C_12B3C_R1_P5-6-O5-K11	0.0070887570436765	0.7477679047720657	0.0164674934860915	1559759	HPF-4	CEMBA3C_12B3C_R1_P5	10	10	12	CEMBA3C_12B3C_R1	130033	0.1561202204818568	62004	0.074443242490422	snm3C-seq	2961264	True	0.8276713106555268	12B3C	HPF	HIP	c5_c1_c0_c1_r1	DG Glut	16.837955	16.36654
CEMBA3C_12B3C_R1_P5-6-O5-K12	0.0079963070799694	0.734738661168512	0.0238030746950312	1310951	HPF-4	CEMBA3C_12B3C_R1_P5	11	10	12	CEMBA3C_12B3C_R1	110494	0.1578650344964546	52247	0.0746463559771233	snm3C-seq	2491362	True	0.6956437067362159	12B3C	HPF	HIP	c16_c0_c0_c0_r2	CA1-ProS Glut	29.631308	22.455923
CEMBA3C_12B3C_R1_P5-6-O5-K23	0.0057326366831597	0.7058784494707014	0.0106170291019599	1718104	HPF-4	CEMBA3C_12B3C_R1_P5	22	10	12	CEMBA3C_12B3C_R1	133979	0.1461438695581509	66268	0.0722849248604598	snm3C-seq	3106876	True	0.9116955821524372	12B3C	HPF	HIP	c5_c0_c0_c1_r4	DG Glut	13.6999	18.32086
CEMBA3C_12B3C_R1_P5-6-O5-K24	0.0054273796836733	0.6583011965523441	0.0080034780670003	1590518	HPF-4	CEMBA3C_12B3C_R1_P5	23	10	12	CEMBA3C_12B3C_R1	71022	0.0839325958219242	59755	0.0706174461904632	snm3C-seq	2904222	True	0.8439932820911481	12B3C	HPF	HIP	c20_c2_c0_c0_r3	Peri NN	-50.305584	36.80264
CEMBA3C_12B3C_R1_P5-6-O5-L11	0.007650591155355	0.7442559724866425	0.0219052945424142	1431923	HPF-4	CEMBA3C_12B3C_R1_P5	10	11	12	CEMBA3C_12B3C_R1	140743	0.1847353133043605	55353	0.0726547948909449	snm3C-seq	2678606	True	0.759836350466831	12B3C	HPF	HIP	c16_c1_c0_c1_r1	CA1-ProS Glut	32.65046	24.83433
CEMBA3C_12B3C_R1_P5-6-O5-L23	0.0080145328486914	0.7840644659235717	0.0247877918921143	1921236	HPF-4	CEMBA3C_12B3C_R1_P5	22	11	12	CEMBA3C_12B3C_R1	115681	0.113952006209779	103324	0.1017796966625392	snm3C-seq	3612242	True	1.0194856501540184	12B3C	HPF	HIP	c9_c6_c0_c0_r1	Pvalb Gaba	14.72126	-40.163845
CEMBA3C_12B3C_R1_P5-6-O5-L24	0.0057531522925234	0.7031390702648455	0.0071845365736306	1994789	HPF-4	CEMBA3C_12B3C_R1_P5	23	11	12	CEMBA3C_12B3C_R1	124282	0.1174926851864982	102028	0.0964543834522138	snm3C-seq	3762318	True	1.058515851558624	12B3C	HPF	HIP	c15_c2_c1_c0_r3	Oligo NN	-34.97642	44.00254
CEMBA3C_12B3C_R1_P5-6-O5-M11	0.0100593085255466	0.8011055349588082	0.037154540481165	1583173	HPF-4	CEMBA3C_12B3C_R1_P5	10	12	12	CEMBA3C_12B3C_R1	110747	0.1325435161426219	65819	0.0787730745662747	snm3C-seq	2963780	True	0.8400957275479367	12B3C	HPF	HIP	c14_c8_c1_c1_r0	SPA-SPFp-PIL-PoT-SPFm-PVT Glut	-1.922168	-52.58065
CEMBA3C_12B3C_R1_P5-6-O5-M12	0.0076716134994966	0.7545053053793417	0.0285575043198344	627226	HPF-4	CEMBA3C_12B3C_R1_P5	11	12	12	CEMBA3C_12B3C_R1	55249	0.1694931373210703	29898	0.091721222458784	snm3C-seq	1036148	True	0.3328315242913959	12B3C	HPF	HIP	c8_c5_c0_c0_r2	L5 IT CTX Glut	41.389793	-1.5105172
CEMBA3C_12B3C_R1_P5-6-O5-M23	0.0053988926664478	0.7053822898098787	0.0108496377628195	554956	HPF-4	CEMBA3C_12B3C_R1_P5	22	12	12	CEMBA3C_12B3C_R1	43211	0.1522543409629045	20570	0.0724785770661855	snm3C-seq	880942	True	0.2944821346606421	12B3C	HPF	HIP	c5_c0_c0_c1_r4	DG Glut	11.059034	24.482132
CEMBA3C_12B3C_R1_P5-6-O5-M24	0.0055995507234488	0.6987787075139372	0.0076006103059385	1800379	HPF-4	CEMBA3C_12B3C_R1_P5	23	12	12	CEMBA3C_12B3C_R1	98848	0.1032999165014635	75218	0.0786056684951348	snm3C-seq	3407804	True	0.9553540300820104	12B3C	HPF	HIP	c4_c2_c2_c1_r0	Astro-Epen NN	-38.639065	25.17217
CEMBA3C_12B3C_R1_P5-6-O5-N11	0.0065132561018502	0.7143298076174956	0.0121788701649685	1365251	HPF-4	CEMBA3C_12B3C_R1_P5	10	13	12	CEMBA3C_12B3C_R1	110684	0.1526934914475145	53263	0.0734786729334769	snm3C-seq	2509510	True	0.7244574864089699	12B3C	HPF	HIP	c5_c0_c2_c0_r4	DG Glut	14.314923	15.465682
CEMBA3C_12B3C_R1_P5-6-O5-N12	0.0080869759360705	0.7643119789663075	0.0247378076715819	1977996	HPF-4	CEMBA3C_12B3C_R1_P5	11	13	12	CEMBA3C_12B3C_R1	167533	0.1592724915008024	83976	0.0798354159853365	snm3C-seq	3683566	True	1.0496048054804552	12B3C	HPF	HIP	c6_c4_c2_c0_r1	L6b/CT ENT Glut	21.687592	57.02192
CEMBA3C_12B3C_R1_P5-6-O5-N23	0.0068609876866597	0.7563632744062664	0.0224706263649979	1924311	HPF-4	CEMBA3C_12B3C_R1_P5	22	13	12	CEMBA3C_12B3C_R1	48644	0.0472540229159279	83911	0.0815132866725276	snm3C-seq	3711292	True	1.0211173697211218	12B3C	HPF	HIP	c34_c0_c1_c1_r0	L2/3 IT PPP Glut	20.670269	-28.744043
CEMBA3C_12B3C_R1_P5-6-O5-N24	0.0058770780375541	0.7252991009417978	0.0116150921211968	1971423	HPF-4	CEMBA3C_12B3C_R1_P5	23	13	12	CEMBA3C_12B3C_R1	120286	0.1144535609857282	85065	0.0809403601853164	snm3C-seq	3651596	True	1.046116905410676	12B3C	HPF	HIP	c1_c1_c0_c0_r19	Oligo NN	-13.158676	47.183174
CEMBA3C_12B3C_R1_P5-6-O5-O11	0.0066331093692869	0.7066620212901948	0.0107891429118516	1430879	HPF-4	CEMBA3C_12B3C_R1_P5	10	14	12	CEMBA3C_12B3C_R1	103585	0.1358607619010145	59905	0.078570632250618	snm3C-seq	2719676	True	0.7592823617747803	12B3C	HPF	HIP	c5_c0_c0_c1_r4	DG Glut	8.705448	25.144936
CEMBA3C_12B3C_R1_P5-6-O5-O12	0.0088167280910939	0.7979957522052108	0.0338622023772155	1471106	HPF-4	CEMBA3C_12B3C_R1_P5	11	14	12	CEMBA3C_12B3C_R1	116491	0.1486783831731566	72586	0.0926420849765797	snm3C-seq	2704392	True	0.7806284375555514	12B3C	HPF	HIP	c9_c8_c1_c1_r1	Sst Gaba	2.0922673	-44.362797
CEMBA3C_12B3C_R1_P5-6-O5-O23	0.0090592839976428	0.7656972630932043	0.0305174316204634	1297996	HPF-4	CEMBA3C_12B3C_R1_P5	22	14	12	CEMBA3C_12B3C_R1	115279	0.1683630176499368	56229	0.0821214975792494	snm3C-seq	2404990	True	0.6887692589339963	12B3C	HPF	HIP	c34_c0_c0_c0_r1	L2/3 IT PPP Glut	21.427769	-29.034685
CEMBA3C_12B3C_R1_P5-6-O5-P11	0.0084672746393319	0.7531071923335094	0.029103502052611	1337758	HPF-4	CEMBA3C_12B3C_R1_P5	10	15	12	CEMBA3C_12B3C_R1	145243	0.2057755953257999	68950	0.0976861349442927	snm3C-seq	2445224	True	0.7098685868777909	12B3C	HPF	HIP	c16_c5_c1_c1_r0	SUB-ProS Glut	41.576393	24.072231
CEMBA3C_12B3C_R1_P5-6-O5-P12	0.0089256748244996	0.7931915616567511	0.0213186867776451	1560218	HPF-4	CEMBA3C_12B3C_R1_P5	11	15	12	CEMBA3C_12B3C_R1	116956	0.1430376232634876	59281	0.0725008836201888	snm3C-seq	2897608	True	0.8279148746494456	12B3C	HPF	HIP	c17_c4_c0_c1_r1	COAp Grxcr2 Glut	28.568407	-1.2968748
CEMBA3C_12B3C_R1_P5-6-O5-P23	0.006200009115369	0.7198959848930441	0.0130212671176224	1996134	HPF-4	CEMBA3C_12B3C_R1_P5	22	15	12	CEMBA3C_12B3C_R1	202559	0.1910297797054377	96586	0.0910885337241465	snm3C-seq	3658898	True	1.0592295630440725	12B3C	HPF	HIP	c5_c1_c0_c0_r2	DG Glut	15.71996	16.750221
CEMBA3C_12B3C_R1_P5-6-O5-P24	0.0049884150444926	0.6987866577506188	0.0064448012226003	1682489	HPF-4	CEMBA3C_12B3C_R1_P5	23	15	12	CEMBA3C_12B3C_R1	116022	0.1309467915090336	79080	0.0892526613274584	snm3C-seq	2975178	True	0.8927968204020663	12B3C	HPF	HIP	c11_c0_c1_c0_r5	Microglia NN	-25.010822	28.344511
CEMBA3C_12B3C_R1_P3-2-I3-A15	0.0044999003186638	0.7286209185612393	0.0062888780405167	1442579	HPF-4	CEMBA3C_12B3C_R1_P3	14	0	12	CEMBA3C_12B3C_R1	102695	0.1354901101916744	67045	0.0884554694756396	snm3C-seq	2527920	True	0.9316100083985612	12B3C	HPF	HIP	c4_c0_c0_c1_r6	Astro-TE NN	-39.882698	23.466574
CEMBA3C_12B3C_R1_P3-2-I3-A16	0.006469420468804	0.7191168066203834	0.0120257388571324	1520160	HPF-4	CEMBA3C_12B3C_R1_P3	15	0	12	CEMBA3C_12B3C_R1	126081	0.1579758502348694	60644	0.0759851798577376	snm3C-seq	2653218	True	0.981711414326118	12B3C	HPF	HIP	c5_c0_c0_c1_r4	DG Glut	15.413085	20.301233
CEMBA3C_12B3C_R1_P3-2-I3-A3	0.0070279450919264	0.7637252989631942	0.0266823999635964	1019684	HPF-4	CEMBA3C_12B3C_R1_P3	2	0	12	CEMBA3C_12B3C_R1	87462	0.1640058055152394	46277	0.0867770764655363	snm3C-seq	1773844	True	0.6585066189122943	12B3C	HPF	HIP	c34_c0_c0_c0_r1	L2/3 IT PPP Glut	21.612534	-29.428347
CEMBA3C_12B3C_R1_P3-2-I3-A4	0.0059516942952525	0.7023723845640453	0.0104177946811315	1559333	HPF-4	CEMBA3C_12B3C_R1_P3	3	0	12	CEMBA3C_12B3C_R1	155174	0.1907948206265069	73216	0.0900230295474134	snm3C-seq	3013860	True	1.0070091337986715	12B3C	HPF	HIP	c5_c0_c0_c1_r4	DG Glut	8.739785	25.51932
CEMBA3C_12B3C_R1_P3-2-I3-B15	0.0093272347224712	0.7857399328184503	0.0354621139694274	1697847	HPF-4	CEMBA3C_12B3C_R1_P3	14	1	12	CEMBA3C_12B3C_R1	155192	0.1745367845113111	74440	0.0837189947872442	snm3C-seq	2992038	True	1.0964607539202165	12B3C	HPF	HIP	c6_c8_c0_c0_r0	CT SUB Glut	14.53245	55.21482
CEMBA3C_12B3C_R1_P3-2-I3-B16	0.0066243162253593	0.7606955551514138	0.025698033688594	901770	HPF-4	CEMBA3C_12B3C_R1_P3	15	1	12	CEMBA3C_12B3C_R1	67196	0.1429407122359853	34396	0.0731678781187712	snm3C-seq	1494546	True	0.5823583715509311	12B3C	HPF	HIP	c34_c1_c1_c1_r0	L2/3 IT PPP Glut	21.994204	-29.905767
CEMBA3C_12B3C_R1_P3-2-I3-B4	0.0083374548081597	0.7611735538809787	0.0232235158465796	2154982	HPF-4	CEMBA3C_12B3C_R1_P3	3	1	12	CEMBA3C_12B3C_R1	136335	0.1199535442319621	88141	0.0775503380800922	snm3C-seq	3895882	True	1.3916761571593297	12B3C	HPF	HIP	c31_c2_c0_c0_r0	L2 IT PPP-APr Glut	16.646069	-27.07935
CEMBA3C_12B3C_R1_P3-2-I3-C15	0.0057735293268258	0.7167320859203811	0.0112496147826259	1338783	HPF-4	CEMBA3C_12B3C_R1_P3	14	2	12	CEMBA3C_12B3C_R1	147691	0.2109139255944008	63168	0.0902086846994543	snm3C-seq	2322700	True	0.864579091941482	12B3C	HPF	HIP	c5_c0_c0_c1_r4	DG Glut	15.107328	17.08866
CEMBA3C_12B3C_R1_P3-2-I3-C16	0.0077742274738384	0.7364544939414726	0.0248367394467649	1314132	HPF-4	CEMBA3C_12B3C_R1_P3	15	2	12	CEMBA3C_12B3C_R1	119849	0.1745594104110227	45782	0.0666812316117568	snm3C-seq	2260340	True	0.8486596044700624	12B3C	HPF	HIP	c12_c1_c3_c0_r0	L2/3 IT ENTl-PIR Glut	22.277458	-3.529846
CEMBA3C_12B3C_R1_P3-2-I3-C3	0.0084539230944756	0.7807264003240141	0.0257494821894537	1689980	HPF-4	CEMBA3C_12B3C_R1_P3	2	2	12	CEMBA3C_12B3C_R1	137740	0.1546556122448979	68021	0.0763745418942224	snm3C-seq	2973878	True	1.0913802862743742	12B3C	HPF	HIP	c6_c0_c0_c1_r4	L6 CT CTX Glut	19.313328	39.362556
CEMBA3C_12B3C_R1_P3-2-I3-C4	0.0095942256425235	0.7696783705522476	0.0265594155506827	1810753	HPF-4	CEMBA3C_12B3C_R1_P3	3	2	12	CEMBA3C_12B3C_R1	117864	0.1241279951471034	61576	0.0648485154854581	snm3C-seq	3094412	True	1.1693748609523085	12B3C	HPF	HIP	c17_c9_c0_c0_r1	LA-BLA-BMA-PA Glut	33.13669	-1.3272674
CEMBA3C_12B3C_R1_P3-2-I3-D15	0.0074953162876641	0.7946541066400955	0.0276417142473944	1684887	HPF-4	CEMBA3C_12B3C_R1_P3	14	3	12	CEMBA3C_12B3C_R1	168223	0.1911390420266603	88626	0.1006990051220986	snm3C-seq	2985998	True	1.0880912533875973	12B3C	HPF	HIP	c9_c3_c0_c1_r0	Pvalb Gaba	15.386258	-33.976673
CEMBA3C_12B3C_R1_P3-2-I3-D16	0.0084963984656489	0.7932716865478802	0.0295965329863198	1231313	HPF-4	CEMBA3C_12B3C_R1_P3	15	3	12	CEMBA3C_12B3C_R1	81928	0.1273089193006773	54936	0.0853657210074945	snm3C-seq	2189270	True	0.7951755254105721	12B3C	HPF	HIP	c9_c3_c1_c0_r1	Pvalb Gaba	13.924239	-33.786034
CEMBA3C_12B3C_R1_P3-2-I3-D3	0.0069713174183208	0.7817187152572782	0.0290432008830121	1457374	HPF-4	CEMBA3C_12B3C_R1_P3	2	3	12	CEMBA3C_12B3C_R1	14348	0.0186383653109208	38909	0.0505436406385991	snm3C-seq	2579374	True	0.9411645423785074	12B3C	HPF	HIP	c6_c4_c0_c0_r2	L6b/CT ENT Glut	26.459316	54.087704
CEMBA3C_12B3C_R1_P3-2-I3-D4	0.0062072859797991	0.7716092800806553	0.0197363182851962	1694534	HPF-4	CEMBA3C_12B3C_R1_P3	3	3	12	CEMBA3C_12B3C_R1	174499	0.1959427821339582	71696	0.08050655710277	snm3C-seq	3014532	True	1.0943212357670864	12B3C	HPF	HIP	c22_c7_c2_c2_r0	CA3 Glut	44.528355	32.46657
CEMBA3C_12B3C_R1_P3-2-I3-E15	0.0062990812365359	0.6948359161305189	0.0175325970709206	1187745	HPF-4	CEMBA3C_12B3C_R1_P3	14	4	12	CEMBA3C_12B3C_R1	96698	0.1543278937078562	45149	0.0720568168216095	snm3C-seq	2128432	True	0.7670395378175817	12B3C	HPF	HIP	c40_c0_c1_c1_r1	L2/3 IT PPP Glut	20.337004	-16.602098
CEMBA3C_12B3C_R1_P3-2-I3-E16	0.0084328448022251	0.765738023500798	0.028208946117913	1355005	HPF-4	CEMBA3C_12B3C_R1_P3	15	4	12	CEMBA3C_12B3C_R1	107002	0.1508085725319299	52336	0.0737623357697153	snm3C-seq	2371834	True	0.875055175092728	12B3C	HPF	HIP	c34_c0_c2_c2_r0	L2/3 IT PPP Glut	20.85761	-29.003042
CEMBA3C_12B3C_R1_P3-2-I3-E3	0.0074917866342713	0.7470340210239759	0.0228544781834601	2081079	HPF-4	CEMBA3C_12B3C_R1_P3	2	4	12	CEMBA3C_12B3C_R1	203480	0.1856024051327985	94303	0.086017611614106	snm3C-seq	3811512	True	1.34394998448478	12B3C	HPF	HIP	c2_c8_c1_c1_r0	L2/3 IT CTX Glut	26.85729	-21.385393
CEMBA3C_12B3C_R1_P3-2-I3-E4	0.0086480374190864	0.7734533858906235	0.0308957781975748	1482472	HPF-4	CEMBA3C_12B3C_R1_P3	3	4	12	CEMBA3C_12B3C_R1	65885	0.0843838893819874	46246	0.0592307406596249	snm3C-seq	2720272	True	0.9573727001229272	12B3C	HPF	HIP	c17_c4_c1_c1_r0	COAp Grxcr2 Glut	29.31683	-1.8066764
CEMBA3C_12B3C_R1_P3-2-I3-F15	0.0072132693534518	0.7080401774089584	0.0195100511336757	1368989	HPF-4	CEMBA3C_12B3C_R1_P3	14	5	12	CEMBA3C_12B3C_R1	140977	0.1955184302717456	55491	0.0769594558985468	snm3C-seq	2454788	True	0.8840859694945913	12B3C	HPF	HIP	c16_c0_c0_c2_r2	CA1-ProS Glut	25.940166	23.911713
CEMBA3C_12B3C_R1_P3-2-I3-F16	0.006112372572672	0.7135684087844786	0.0106859156990372	1294653	HPF-4	CEMBA3C_12B3C_R1_P3	15	5	12	CEMBA3C_12B3C_R1	112216	0.1656615700765152	52716	0.0778232634219147	snm3C-seq	2297768	True	0.8360801676741604	12B3C	HPF	HIP	c5_c0_c0_c1_r4	DG Glut	9.798327	24.443916
CEMBA3C_12B3C_R1_P3-2-I3-F3	0.0054263277382857	0.7191892140825992	0.0062700236927582	2031316	HPF-4	CEMBA3C_12B3C_R1_P3	2	5	12	CEMBA3C_12B3C_R1	153319	0.1430175862779831	101810	0.0949694457892463	snm3C-seq	3611352	True	1.3118132981418225	12B3C	HPF	HIP	c4_c6_c0_c0_r4	DG-PIR Ex IMN	-37.477455	32.075813
CEMBA3C_12B3C_R1_P3-2-I3-F4	0.0055510731878079	0.7049389668993672	0.0105896191923495	1653754	HPF-4	CEMBA3C_12B3C_R1_P3	3	5	12	CEMBA3C_12B3C_R1	160438	0.1858627189075158	65425	0.0757929442184783	snm3C-seq	2822722	True	1.0679857240602797	12B3C	HPF	HIP	c5_c0_c0_c1_r4	DG Glut	13.488101	18.2719
CEMBA3C_12B3C_R1_P3-2-I3-G15	0.0081407197630197	0.7781533547698676	0.0276162074311227	1269058	HPF-4	CEMBA3C_12B3C_R1_P3	14	6	12	CEMBA3C_12B3C_R1	125788	0.190372411830852	49029	0.0742023800335075	snm3C-seq	2181934	True	0.8195510499170315	12B3C	HPF	HIP	c6_c4_c1_c0_r2	L6b/CT ENT Glut	23.455118	55.817955
CEMBA3C_12B3C_R1_P3-2-I3-G4	0.0062515364002939	0.7271607481341381	0.013846643691586	1671398	HPF-4	CEMBA3C_12B3C_R1_P3	3	6	12	CEMBA3C_12B3C_R1	159392	0.181436333026371	65183	0.0741979804234713	snm3C-seq	2929574	True	1.079380127408855	12B3C	HPF	HIP	c5_c1_c1_c1_r2	DG Glut	17.235422	19.101973
CEMBA3C_12B3C_R1_P3-2-I3-H15	0.0076646843833606	0.7817544031125193	0.0240567704500133	1287295	HPF-4	CEMBA3C_12B3C_R1_P3	14	7	12	CEMBA3C_12B3C_R1	104523	0.1551852385243869	47322	0.0702589464275904	snm3C-seq	2235886	True	0.8313284095785576	12B3C	HPF	HIP	c17_c4_c0_c1_r1	COAp Grxcr2 Glut	28.624296	-1.8766543
CEMBA3C_12B3C_R1_P3-2-I3-H16	0.0060153268572117	0.7412826925834111	0.0097660194627255	925402	HPF-4	CEMBA3C_12B3C_R1_P3	15	7	12	CEMBA3C_12B3C_R1	61003	0.1266284447470461	45648	0.0947549341149314	snm3C-seq	1564500	True	0.5976197941270776	12B3C	HPF	HIP	c4_c2_c1_c1_r1	MOB-STR-CTX Inh IMN	-39.39198	28.441357
CEMBA3C_12B3C_R1_P3-2-I3-H4	0.0083881879140899	0.7912658440053354	0.0281861505447419	1558632	HPF-4	CEMBA3C_12B3C_R1_P3	3	7	12	CEMBA3C_12B3C_R1	90064	0.1101654487764423	59520	0.0728043115026408	snm3C-seq	2718470	True	1.006556431647949	12B3C	HPF	HIP	c26_c4_c1_c1_r0	L5 NP CTX Glut	10.24075	60.94803
CEMBA3C_12B3C_R1_P3-2-I3-I15	0.007248251855959	0.7841712048959082	0.0220753981377263	1498966	HPF-4	CEMBA3C_12B3C_R1_P3	14	8	12	CEMBA3C_12B3C_R1	143765	0.1838817447181882	86193	0.1102446299342315	snm3C-seq	2649784	True	0.968024439458191	12B3C	HPF	HIP	c24_c0_c0_c0_r0	SCsg Gabrr2 Gaba	-51.90004	-3.0460322
CEMBA3C_12B3C_R1_P3-2-I3-I16	0.0074758199773702	0.7345739131773754	0.024913388092111	1190801	HPF-4	CEMBA3C_12B3C_R1_P3	15	8	12	CEMBA3C_12B3C_R1	125307	0.2019735240879865	49525	0.079825857936568	snm3C-seq	1994018	True	0.7690130867086067	12B3C	HPF	HIP	c16_c1_c1_c0_r1	CA1-ProS Glut	32.102135	22.62979
CEMBA3C_12B3C_R1_P3-2-I3-I3	0.0067495771321635	0.7279751350541891	0.0136510531711251	1485584	HPF-4	CEMBA3C_12B3C_R1_P3	2	8	12	CEMBA3C_12B3C_R1	117592	0.1505665194616624	60303	0.0772128446075977	snm3C-seq	2612334	True	0.9593824135224264	12B3C	HPF	HIP	c5_c1_c0_c0_r2	DG Glut	15.464164	16.495344
CEMBA3C_12B3C_R1_P3-2-I3-I4	0.007287466661314	0.7563811004248293	0.0201285458465999	1823521	HPF-4	CEMBA3C_12B3C_R1_P3	3	8	12	CEMBA3C_12B3C_R1	143210	0.1493958860581226	86221	0.0899452740159024	snm3C-seq	3277160	True	1.1776203688844444	12B3C	HPF	HIP	c31_c0_c0_c0_r2	L2/3 IT RSP Glut	13.182591	-21.720581
CEMBA3C_12B3C_R1_P3-2-I3-J15	0.0069394469495716	0.7435471775369011	0.0215104806980335	1581438	HPF-4	CEMBA3C_12B3C_R1_P3	14	9	12	CEMBA3C_12B3C_R1	107703	0.129697333150293	67106	0.0808099053729567	snm3C-seq	2825218	True	1.0212844277240998	12B3C	HPF	HIP	c34_c2_c0_c0_r1	L2/3 IT PPP Glut	24.947163	-31.424116
CEMBA3C_12B3C_R1_P3-2-I3-J16	0.0050487483321763	0.716732309020696	0.0081627844619549	1520542	HPF-4	CEMBA3C_12B3C_R1_P3	15	9	12	CEMBA3C_12B3C_R1	92013	0.1157084759574152	70684	0.0888867650720435	snm3C-seq	2622326	True	0.981958107937496	12B3C	HPF	HIP	c4_c3_c2_c0_r0	Astro-TE NN	-39.459873	20.473463
CEMBA3C_12B3C_R1_P3-2-I3-J3	0.0097558878942077	0.8009818094249875	0.0385916321393833	1608954	HPF-4	CEMBA3C_12B3C_R1_P3	2	9	12	CEMBA3C_12B3C_R1	147611	0.1749480291368688	77005	0.0912660505225531	snm3C-seq	2869358	True	1.0390541172808552	12B3C	HPF	HIP	c9_c3_c2_c2_r0	Pvalb Gaba	16.05806	-35.01068
CEMBA3C_12B3C_R1_P3-2-I3-J4	0.0065029420132689	0.7180441636712189	0.0124929572585053	1847120	HPF-4	CEMBA3C_12B3C_R1_P3	3	9	12	CEMBA3C_12B3C_R1	146260	0.1507937653489825	73918	0.07620930908701	snm3C-seq	3311864	True	1.1928604802323828	12B3C	HPF	HIP	c5_c0_c0_c0_r4	DG Glut	14.702615	16.356192
CEMBA3C_12B3C_R1_P3-2-I3-K15	0.0063270532754493	0.7305388282957926	0.015589211946048	1297692	HPF-4	CEMBA3C_12B3C_R1_P3	14	10	12	CEMBA3C_12B3C_R1	120853	0.1772001747764708	72786	0.1067221493986926	snm3C-seq	2308492	True	0.8380427380536842	12B3C	HPF	HIP	c31_c0_c1_c0_r0	L2/3 IT RSP Glut	14.765425	-21.642998
CEMBA3C_12B3C_R1_P3-2-I3-K16	0.0099704848411958	0.7981433856773715	0.0361066923389883	1568502	HPF-4	CEMBA3C_12B3C_R1_P3	15	10	12	CEMBA3C_12B3C_R1	161379	0.1970235079387365	92097	0.1124388799697223	snm3C-seq	2831084	True	1.0129304262665408	12B3C	HPF	HIP	c9_c1_c3_c3_r1	Sst Gaba	5.144154	-39.904694
CEMBA3C_12B3C_R1_P3-2-I3-K4	0.0077799998606359	0.7609883402220301	0.0221331280167543	1757375	HPF-4	CEMBA3C_12B3C_R1_P3	3	10	12	CEMBA3C_12B3C_R1	171120	0.1855337456305458	76298	0.0827247178828856	snm3C-seq	3089440	True	1.134903626428377	12B3C	HPF	HIP	c2_c8_c1_c1_r0	L2/3 IT CTX Glut	35.81377	-18.89717
CEMBA3C_12B3C_R1_P3-2-I3-L15	0.0068620325156758	0.7177455150270827	0.013165478575728	1647623	HPF-4	CEMBA3C_12B3C_R1_P3	14	11	12	CEMBA3C_12B3C_R1	153515	0.1772328288559959	67502	0.0779309540659703	snm3C-seq	2937866	True	1.06402635617714	12B3C	HPF	HIP	c5_c1_c1_c0_r2	DG Glut	16.440767	19.715223
CEMBA3C_12B3C_R1_P3-2-I3-L16	0.0055189171192266	0.7016068027941875	0.0091827156951712	1343867	HPF-4	CEMBA3C_12B3C_R1_P3	15	11	12	CEMBA3C_12B3C_R1	100697	0.1432911558120738	51484	0.0732613867923454	snm3C-seq	2237888	True	0.8678623126751113	12B3C	HPF	HIP	c5_c0_c0_c1_r4	DG Glut	8.994506	23.499014
CEMBA3C_12B3C_R1_P3-2-I3-L3	0.0098968994011068	0.8062025547866307	0.036419037192537	1982684	HPF-4	CEMBA3C_12B3C_R1_P3	2	11	12	CEMBA3C_12B3C_R1	162669	0.1559111855725436	79552	0.0762471437991688	snm3C-seq	3581792	True	1.2804070057110863	12B3C	HPF	HIP	c6_c8_c0_c0_r0	CT SUB Glut	15.113613	55.65895
CEMBA3C_12B3C_R1_P3-2-I3-L4	0.0079351144704614	0.7464355055401107	0.0228294916330768	1929647	HPF-4	CEMBA3C_12B3C_R1_P3	3	11	12	CEMBA3C_12B3C_R1	189064	0.1864293800018143	97665	0.0963040314278614	snm3C-seq	3449918	True	1.2461559872119714	12B3C	HPF	HIP	c34_c2_c0_c0_r1	L2/3 IT PPP Glut	25.022655	-31.456884
CEMBA3C_12B3C_R1_P3-2-I3-M15	0.0082983326969581	0.7833604473926679	0.0312564035583058	535738	HPF-4	CEMBA3C_12B3C_R1_P3	14	12	12	CEMBA3C_12B3C_R1	54317	0.1997286305772299	18655	0.0685961596446457	snm3C-seq	834208	True	0.3459768114463252	12B3C	HPF	HIP	c6_c7_c0_c1_r0	L6b CTX Glut	25.340322	52.011314
CEMBA3C_12B3C_R1_P3-2-I3-M3	0.0094977547506675	0.7668864059521409	0.0288483009321988	1937862	HPF-4	CEMBA3C_12B3C_R1_P3	2	12	12	CEMBA3C_12B3C_R1	206518	0.2017480703721903	79692	0.0778513602886944	snm3C-seq	3561418	True	1.2514611914461895	12B3C	HPF	HIP	c12_c6_c0_c0_r2	L2/3 IT ENT Glut	19.078745	-10.785131
CEMBA3C_12B3C_R1_P3-2-I3-M4	0.0077227744794157	0.7488010831341241	0.0244222215207638	1418217	HPF-4	CEMBA3C_12B3C_R1_P3	3	12	12	CEMBA3C_12B3C_R1	136348	0.1833916177973852	55169	0.0742037445526443	snm3C-seq	2523104	True	0.9158771556226608	12B3C	HPF	HIP	c12_c6_c4_c4_r0	L2/3 IT ENT Glut	22.369331	-8.368888
CEMBA3C_12B3C_R1_P3-2-I3-N15	0.0085363891568916	0.7191942684457576	0.0208772692302057	1423512	HPF-4	CEMBA3C_12B3C_R1_P3	14	13	12	CEMBA3C_12B3C_R1	112059	0.149519055643841	55042	0.0734419177464397	snm3C-seq	2578168	True	0.9192966390578629	12B3C	HPF	HIP	c16_c0_c1_c0_r2	CA1-ProS Glut	28.68449	24.325117
CEMBA3C_12B3C_R1_P3-2-I3-N16	0.008805287837487	0.7417597676522106	0.0285982564531146	1524233	HPF-4	CEMBA3C_12B3C_R1_P3	15	13	12	CEMBA3C_12B3C_R1	157876	0.197617465079979	69775	0.087339168879092	snm3C-seq	2687826	True	0.9843417365228276	12B3C	HPF	HIP	c16_c5_c0_c0_r2	SUB-ProS Glut	42.384674	24.478636
CEMBA3C_12B3C_R1_P3-2-I3-N4	0.0069238859809265	0.7212470811841207	0.0118205332661075	2097899	HPF-4	CEMBA3C_12B3C_R1_P3	3	13	12	CEMBA3C_12B3C_R1	191646	0.1733976330932648	82153	0.0743304621620643	snm3C-seq	3751244	True	1.354812252922948	12B3C	HPF	HIP	c5_c0_c0_c1_r4	DG Glut	12.853809	19.309988
CEMBA3C_12B3C_R1_P3-2-I3-O15	0.0068612059441634	0.7366635274083057	0.0144390506292386	1576394	HPF-4	CEMBA3C_12B3C_R1_P3	14	14	12	CEMBA3C_12B3C_R1	156207	0.1885892897673767	67616	0.0816330472828422	snm3C-seq	2802224	True	1.0180270387822377	12B3C	HPF	HIP	c5_c1_c0_c1_r1	DG Glut	16.160791	16.643744
CEMBA3C_12B3C_R1_P3-2-I3-O16	0.008335053979787	0.7960536791353252	0.0278354696910884	1667500	HPF-4	CEMBA3C_12B3C_R1_P3	15	14	12	CEMBA3C_12B3C_R1	113532	0.1295923841702147	75260	0.0859063773442761	snm3C-seq	2965980	True	1.0768628193011274	12B3C	HPF	HIP	c9_c1_c1_c0_r0	Sst Gaba	5.031144	-40.485214
CEMBA3C_12B3C_R1_P3-2-I3-O3	0.0062813449290062	0.7052694152656978	0.0116539703136126	1295412	HPF-4	CEMBA3C_12B3C_R1_P3	2	14	12	CEMBA3C_12B3C_R1	123054	0.1814837975116659	58160	0.0857761443210175	snm3C-seq	2235226	True	0.8365703259229457	12B3C	HPF	HIP	c5_c0_c0_c1_r4	DG Glut	10.609591	24.215023
CEMBA3C_12B3C_R1_P3-2-I3-O4	0.0079072746927173	0.7093630708586417	0.0219324229956586	1725087	HPF-4	CEMBA3C_12B3C_R1_P3	3	14	12	CEMBA3C_12B3C_R1	163547	0.1809418441913338	68175	0.0754260868603165	snm3C-seq	2996932	True	1.1140522041137777	12B3C	HPF	HIP	c16_c0_c0_c2_r2	CA1-ProS Glut	26.619995	23.533907
CEMBA3C_12B3C_R1_P3-2-I3-P15	0.0064348308905214	0.7141628889615871	0.0102185136346828	1738140	HPF-4	CEMBA3C_12B3C_R1_P3	14	15	12	CEMBA3C_12B3C_R1	134660	0.1473996000310868	70513	0.0771839298751821	snm3C-seq	3101142	True	1.1224817635622557	12B3C	HPF	HIP	c5_c0_c0_c1_r4	DG Glut	9.121591	24.623411
CEMBA3C_12B3C_R1_P3-2-I3-P16	0.0063835609645453	0.7155902784492446	0.011715472075757	1669124	HPF-4	CEMBA3C_12B3C_R1_P3	15	15	12	CEMBA3C_12B3C_R1	142608	0.1636473173558555	67921	0.0779415561688479	snm3C-seq	2883818	True	1.0779115900468814	12B3C	HPF	HIP	c5_c0_c0_c0_r4	DG Glut	15.083868	16.692127
CEMBA3C_12B3C_R1_P3-2-I3-P3	0.0069028170156247	0.7300142201102059	0.0124685375482876	2083239	HPF-4	CEMBA3C_12B3C_R1_P3	2	15	12	CEMBA3C_12B3C_R1	201022	0.1829137242163095	83661	0.0761247280479782	snm3C-seq	3750258	True	1.3453449012402166	12B3C	HPF	HIP	c5_c0_c0_c1_r4	DG Glut	14.140152	20.01423
CEMBA3C_12B3C_R1_P3-2-I3-P4	0.0085913879991431	0.7483057577114249	0.0246542145978803	1790092	HPF-4	CEMBA3C_12B3C_R1_P3	3	15	12	CEMBA3C_12B3C_R1	188078	0.2006334400445477	65602	0.0699813637629197	snm3C-seq	3148362	True	1.1560320947096814	12B3C	HPF	HIP	c12_c6_c4_c4_r0	L2/3 IT ENT Glut	22.66568	-8.731717
CEMBA3C_12B3C_R1_P7-2-K9-A15	0.0065587443291857	0.7076417410256559	0.0180922348978795	1863018	HPF-4	CEMBA3C_12B3C_R1_P7	14	0	12	CEMBA3C_12B3C_R1	149627	0.1482562229624888	73275	0.0726037061330934	snm3C-seq	3841226	True	1.1872773279061963	12B3C	HPF	HIP	c16_c1_c0_c1_r1	CA1-ProS Glut	29.634949	24.632555
CEMBA3C_12B3C_R1_P7-2-K9-A16	0.007863052385641	0.7549800449641855	0.0263017228139938	2123398	HPF-4	CEMBA3C_12B3C_R1_P7	15	0	12	CEMBA3C_12B3C_R1	172163	0.1498054373135731	83351	0.0725268089283041	snm3C-seq	4370374	True	1.3532141415280807	12B3C	HPF	HIP	c16_c1_c1_c0_r1	CA1-ProS Glut	33.137955	23.747028
CEMBA3C_12B3C_R1_P7-2-K9-A3	0.0052219592425353	0.7338965620196614	0.0124672450879418	758771	HPF-4	CEMBA3C_12B3C_R1_P7	2	0	12	CEMBA3C_12B3C_R1	60613	0.1488363298841486	29278	0.0718926643846716	snm3C-seq	1504384	True	0.4835549658525642	12B3C	HPF	HIP	c5_c0_c0_c1_r4	DG Glut	10.46921	24.637337
CEMBA3C_12B3C_R1_P7-2-K9-A4	0.0068425282562031	0.7596707933793285	0.0247327846294059	1903717	HPF-4	CEMBA3C_12B3C_R1_P7	3	0	12	CEMBA3C_12B3C_R1	150033	0.1461277362487521	79604	0.0775319584114539	snm3C-seq	3945224	True	1.2132142753583703	12B3C	HPF	HIP	c8_c5_c3_c3_r0	L5 IT CTX Glut	39.84264	-4.331125
CEMBA3C_12B3C_R1_P7-2-K9-B15	0.0089800463842115	0.7876894631199083	0.0370771033473022	2064849	HPF-4	CEMBA3C_12B3C_R1_P7	14	1	12	CEMBA3C_12B3C_R1	169905	0.1532229991865622	101633	0.091654236640051	snm3C-seq	4163878	True	1.3159016194420998	12B3C	HPF	HIP	c14_c6_c1_c1_r0	POL-PIL-PoT-SGN Glut	0.4487742	-52.840797
CEMBA3C_12B3C_R1_P7-2-K9-B16	0.0098752589255859	0.7632113019806627	0.0379796921238149	1233525	HPF-4	CEMBA3C_12B3C_R1_P7	15	1	12	CEMBA3C_12B3C_R1	103587	0.1562004743903119	47900	0.0722291670122307	snm3C-seq	2502938	True	0.7861095630345445	12B3C	HPF	HIP	c12_c9_c0_c0_r3	L2/3 IT ENTl-PIR Glut	14.779106	-6.35239
CEMBA3C_12B3C_R1_P7-2-K9-B4	0.0076810798465054	0.7340730134298028	0.015154308920627	2552731	HPF-4	CEMBA3C_12B3C_R1_P7	3	1	12	CEMBA3C_12B3C_R1	189972	0.1369986103408811	104604	0.0754353411876357	snm3C-seq	5286640	True	1.6268225215984562	12B3C	HPF	HIP	c5_c1_c0_c0_r2	DG Glut	15.874551	16.038782
CEMBA3C_12B3C_R1_P7-2-K9-C15	0.0067412249253654	0.7150491486321937	0.0206477061698497	1696491	HPF-4	CEMBA3C_12B3C_R1_P7	14	2	12	CEMBA3C_12B3C_R1	129482	0.1405495763930725	78254	0.0849428225626997	snm3C-seq	3499772	True	1.081151819948552	12B3C	HPF	HIP	c16_c0_c0_c2_r2	CA1-ProS Glut	27.612627	23.643518
CEMBA3C_12B3C_R1_P7-2-K9-C16	0.0051153189976023	0.7034704711388888	0.0089805803841946	1853315	HPF-4	CEMBA3C_12B3C_R1_P7	15	2	12	CEMBA3C_12B3C_R1	152038	0.1503173176646922	74857	0.0740098097082694	snm3C-seq	3860420	True	1.1810937312299037	12B3C	HPF	HIP	c5_c0_c1_c0_r4	DG Glut	8.382607	19.34487
CEMBA3C_12B3C_R1_P7-2-K9-C3	0.007185977676906	0.7400068802426691	0.0216465499007629	1699231	HPF-4	CEMBA3C_12B3C_R1_P7	2	2	12	CEMBA3C_12B3C_R1	135410	0.1467968877888969	73124	0.0792731380450136	snm3C-seq	3466182	True	1.0828979865870183	12B3C	HPF	HIP	c16_c1_c3_c3_r1	CA1-ProS Glut	32.40415	24.314098
CEMBA3C_12B3C_R1_P7-2-K9-C4	0.0080903072498219	0.7485180368126523	0.0283619781358547	1752416	HPF-4	CEMBA3C_12B3C_R1_P7	3	2	12	CEMBA3C_12B3C_R1	137170	0.1439248237532093	69614	0.0730420841346935	snm3C-seq	3616012	True	1.1167921006990082	12B3C	HPF	HIP	c16_c4_c0_c0_r1	SUB-ProS Glut	37.830406	22.324078
CEMBA3C_12B3C_R1_P7-2-K9-D15	0.0061415578405959	0.7184404939031046	0.0122531920028629	2263651	HPF-4	CEMBA3C_12B3C_R1_P7	14	3	12	CEMBA3C_12B3C_R1	210751	0.1716766970456271	98083	0.0798979149628056	snm3C-seq	4740850	True	1.4425955683692748	12B3C	HPF	HIP	c5_c0_c0_c0_r4	DG Glut	13.1517515	15.155793
CEMBA3C_12B3C_R1_P7-2-K9-D16	0.0071322512706233	0.7414392877003796	0.0226172782933111	1601447	HPF-4	CEMBA3C_12B3C_R1_P7	15	3	12	CEMBA3C_12B3C_R1	135265	0.1562020042449899	66543	0.0768428637746229	snm3C-seq	3246806	True	1.020581505354964	12B3C	HPF	HIP	c12_c7_c1_c0_r1	L2/3 IT ENT Glut	15.25591	-14.054956
CEMBA3C_12B3C_R1_P7-2-K9-D3	0.0071862885125484	0.7675983221014019	0.0190533076498225	1695559	HPF-4	CEMBA3C_12B3C_R1_P7	2	3	12	CEMBA3C_12B3C_R1	108203	0.1173296002880025	81383	0.0882474132901907	snm3C-seq	3481788	True	1.0805578683766357	12B3C	HPF	HIP	c19_c2_c0_c0_r0	Lamp5 Gaba	30.025806	-52.298218
CEMBA3C_12B3C_R1_P7-2-K9-D4	0.0063006069386256	0.7148917132176256	0.0201146597417503	1221179	HPF-4	CEMBA3C_12B3C_R1_P7	3	3	12	CEMBA3C_12B3C_R1	93578	0.1419179503200729	43730	0.066319775668392	snm3C-seq	2485884	True	0.778241616567935	12B3C	HPF	HIP	c16_c0_c1_c0_r2	CA1-ProS Glut	28.168068	24.43133
CEMBA3C_12B3C_R1_P7-2-K9-E15	0.0075763905271159	0.7626520914982453	0.02497025524035	1920218	HPF-4	CEMBA3C_12B3C_R1_P7	14	4	12	CEMBA3C_12B3C_R1	199734	0.1913327694272202	97916	0.0937974478618347	snm3C-seq	4024684	True	1.2237301497019248	12B3C	HPF	HIP	c34_c1_c1_c1_r0	L2/3 IT PPP Glut	22.35578	-30.244644
CEMBA3C_12B3C_R1_P7-2-K9-E16	0.0074111898165426	0.7686666478100384	0.0230480475443773	1657489	HPF-4	CEMBA3C_12B3C_R1_P7	15	4	12	CEMBA3C_12B3C_R1	127828	0.1422812098599983	66302	0.0737986104463623	snm3C-seq	3355610	True	1.0562963486954573	12B3C	HPF	HIP	c17_c4_c0_c0_r1	COAp Grxcr2 Glut	28.621597	-1.2978381
CEMBA3C_12B3C_R1_P7-2-K9-E3	0.0082823204983073	0.7824418822245384	0.0249483516334006	1154732	HPF-4	CEMBA3C_12B3C_R1_P7	2	4	12	CEMBA3C_12B3C_R1	76163	0.121419803274507	54952	0.0876050185725445	snm3C-seq	2455218	True	0.7358958010109286	12B3C	HPF	HIP	c19_c0_c3_c0_r0	Vip Gaba	18.746828	-61.727512
CEMBA3C_12B3C_R1_P7-2-K9-E4	0.006620940614798	0.7136315997036843	0.0123095152565519	1239796	HPF-4	CEMBA3C_12B3C_R1_P7	3	4	12	CEMBA3C_12B3C_R1	94909	0.1421159340428972	51041	0.0764283617937552	snm3C-seq	2546272	True	0.7901059904030936	12B3C	HPF	HIP	c5_c1_c0_c0_r2	DG Glut	15.318503	18.828297
CEMBA3C_12B3C_R1_P7-2-K9-F15	0.0079662257157746	0.7829505831764457	0.0284268796309351	1779656	HPF-4	CEMBA3C_12B3C_R1_P7	14	5	12	CEMBA3C_12B3C_R1	163842	0.1700134896752101	100637	0.1044277264708934	snm3C-seq	3724110	True	1.1341518011485825	12B3C	HPF	HIP	c9_c6_c0_c0_r1	Pvalb Gaba	14.321683	-38.889156
CEMBA3C_12B3C_R1_P7-2-K9-F16	0.0088650121806407	0.7866481771383482	0.0322352468580288	2047504	HPF-4	CEMBA3C_12B3C_R1_P7	15	5	12	CEMBA3C_12B3C_R1	186161	0.1686014918289939	107892	0.0977151613732941	snm3C-seq	4322678	True	1.30484787479093	12B3C	HPF	HIP	c8_c5_c3_c3_r0	L5 IT CTX Glut	41.25383	-2.853401
CEMBA3C_12B3C_R1_P7-2-K9-F3	0.0057787937849505	0.716458307408081	0.0108871440290636	989567	HPF-4	CEMBA3C_12B3C_R1_P7	2	5	12	CEMBA3C_12B3C_R1	28588	0.0529837164218384	33293	0.0617037523027937	snm3C-seq	2070630	True	0.6306382780757626	12B3C	HPF	HIP	c5_c0_c0_c0_r4	DG Glut	10.042478	24.400158
CEMBA3C_12B3C_R1_P7-2-K9-F4	0.0068669917224175	0.717967913326471	0.0195778775463868	964757	HPF-4	CEMBA3C_12B3C_R1_P7	3	5	12	CEMBA3C_12B3C_R1	24846	0.0474384823351509	26745	0.0510642441460844	snm3C-seq	1929928	True	0.6148271852654126	12B3C	HPF	HIP	c16_c1_c0_c1_r1	CA1-ProS Glut	31.378424	23.493887
CEMBA3C_12B3C_R1_P7-2-K9-G15	0.006637539663881	0.7300069632651323	0.0210429776526068	1035955	HPF-4	CEMBA3C_12B3C_R1_P7	14	6	12	CEMBA3C_12B3C_R1	86989	0.1572577292004874	41504	0.0750304612392029	snm3C-seq	2022876	True	0.6602007518075852	12B3C	HPF	HIP	c16_c1_c3_c3_r1	CA1-ProS Glut	32.477882	24.402979
CEMBA3C_12B3C_R1_P7-2-K9-G3	0.0092664798540013	0.8002344680428741	0.0350579511553543	967610	HPF-4	CEMBA3C_12B3C_R1_P7	2	6	12	CEMBA3C_12B3C_R1	99788	0.1916887737166545	51053	0.0980707796985245	snm3C-seq	1951566	True	0.6166453653455387	12B3C	HPF	HIP	c26_c3_c1_c1_r0	NP SUB Glut	15.584505	58.67584
CEMBA3C_12B3C_R1_P7-2-K9-G4	0.0100605840457688	0.7756929339891262	0.0382809276645337	829761	HPF-4	CEMBA3C_12B3C_R1_P7	3	6	12	CEMBA3C_12B3C_R1	70320	0.15934413302244	30762	0.069706260239424	snm3C-seq	1647038	True	0.528795976679116	12B3C	HPF	HIP	c12_c9_c0_c0_r3	L2/3 IT ENTl-PIR Glut	14.556302	-6.28953
CEMBA3C_12B3C_R1_P7-2-K9-H15	0.0058046574006216	0.7086483338461249	0.0110324162981166	1520257	HPF-4	CEMBA3C_12B3C_R1_P7	14	7	12	CEMBA3C_12B3C_R1	132599	0.1606709456029022	64444	0.078087153134137	snm3C-seq	3104750	True	0.968840166166237	12B3C	HPF	HIP	c5_c0_c0_c1_r4	DG Glut	15.039823	17.473103
CEMBA3C_12B3C_R1_P7-2-K9-H3	0.0059919613119975	0.7235803616125992	0.0126325932174798	1061216	HPF-4	CEMBA3C_12B3C_R1_P7	2	7	12	CEMBA3C_12B3C_R1	92705	0.1616255127889968	46179	0.0805102697274481	snm3C-seq	2161224	True	0.6762992610974785	12B3C	HPF	HIP	c5_c1_c0_c0_r2	DG Glut	16.064856	17.297352
CEMBA3C_12B3C_R1_P7-2-K9-H4	0.005690187608641	0.7104275917523616	0.0100551391287846	1299921	HPF-4	CEMBA3C_12B3C_R1_P7	3	7	12	CEMBA3C_12B3C_R1	124937	0.1769751174999079	58001	0.0821592785973103	snm3C-seq	2678250	True	0.82842287694974	12B3C	HPF	HIP	c5_c0_c0_c1_r4	DG Glut	10.358573	22.896788
CEMBA3C_12B3C_R1_P7-2-K9-I15	0.0089600255241083	0.7884527614547421	0.0322569662439663	1729251	HPF-4	CEMBA3C_12B3C_R1_P7	14	8	12	CEMBA3C_12B3C_R1	119968	0.1296826575605158	69798	0.0754500377801487	snm3C-seq	4375746	True	1.1020293451588326	12B3C	HPF	HIP	c6_c8_c0_c0_r0	CT SUB Glut	14.912354	55.449856
CEMBA3C_12B3C_R1_P7-2-K9-I16	0.0079310484052201	0.765983647334937	0.030215602642111	1007593	HPF-4	CEMBA3C_12B3C_R1_P7	15	8	12	CEMBA3C_12B3C_R1	97830	0.1817438717408064	41902	0.0778435215545668	snm3C-seq	1929346	True	0.6421260152381717	12B3C	HPF	HIP	c16_c4_c0_c0_r1	SUB-ProS Glut	36.587074	22.896515
CEMBA3C_12B3C_R1_P7-2-K9-I3	0.0062476221750679	0.7434827785260727	0.0203032201843209	1977776	HPF-4	CEMBA3C_12B3C_R1_P7	2	8	12	CEMBA3C_12B3C_R1	90298	0.0836499999073622	69729	0.0645953492163776	snm3C-seq	4122626	True	1.2604111202774235	12B3C	HPF	HIP	c16_c1_c1_c0_r1	CA1-ProS Glut	32.92862	22.859095
CEMBA3C_12B3C_R1_P7-2-K9-I4	0.0077164214230158	0.7389547206383855	0.0245782618419134	2156879	HPF-4	CEMBA3C_12B3C_R1_P7	3	8	12	CEMBA3C_12B3C_R1	185067	0.1581205672849933	99429	0.0849517735986404	snm3C-seq	4519290	True	1.374551150733374	12B3C	HPF	HIP	c2_c8_c1_c1_r0	L2/3 IT CTX Glut	27.215593	-19.260408
CEMBA3C_12B3C_R1_P7-2-K9-J15	0.0060011720576715	0.7221690710523189	0.012848049577308	1968571	HPF-4	CEMBA3C_12B3C_R1_P7	14	9	12	CEMBA3C_12B3C_R1	181701	0.1695838917655667	87107	0.081298088948455	snm3C-seq	4146204	True	1.2545448925741076	12B3C	HPF	HIP	c5_c0_c0_c0_r4	DG Glut	14.026612	13.49682
CEMBA3C_12B3C_R1_P7-2-K9-J16	0.0110967339415681	0.7716591788867099	0.0447056730161864	1750654	HPF-4	CEMBA3C_12B3C_R1_P7	15	9	12	CEMBA3C_12B3C_R1	156770	0.1663847066589968	64509	0.0684653380229969	snm3C-seq	3528616	True	1.1156692008387972	12B3C	HPF	HIP	c12_c9_c0_c0_r3	L2/3 IT ENTl-PIR Glut	15.480725	-7.7039986
CEMBA3C_12B3C_R1_P7-2-K9-J3	0.0069150737289354	0.7278634477012209	0.0202909829688965	2476342	HPF-4	CEMBA3C_12B3C_R1_P7	2	9	12	CEMBA3C_12B3C_R1	183626	0.1360087815457179	103299	0.0765118835289725	snm3C-seq	5217046	True	1.5781407977496118	12B3C	HPF	HIP	c16_c1_c2_c0_r1	CA1-ProS Glut	30.206673	23.493912
CEMBA3C_12B3C_R1_P7-2-K9-J4	0.0082742702123919	0.7622556356474611	0.0267377645092534	2307612	HPF-4	CEMBA3C_12B3C_R1_P7	3	9	12	CEMBA3C_12B3C_R1	189017	0.1510996104538736	99353	0.079422483678313	snm3C-seq	4865402	True	1.4706113463231565	12B3C	HPF	HIP	c29_c3_c0_c0_r0	Car3 Glut	64.044266	19.439692
CEMBA3C_12B3C_R1_P7-2-K9-K15	0.0098629136030105	0.8007137555860849	0.0387638895316756	1543815	HPF-4	CEMBA3C_12B3C_R1_P7	14	10	12	CEMBA3C_12B3C_R1	91799	0.109332942684141	72716	0.086605020318522	snm3C-seq	3351064	True	0.9838533755344848	12B3C	HPF	HIP	c9_c8_c1_c1_r1	Sst Gaba	2.335119	-43.738003
CEMBA3C_12B3C_R1_P7-2-K9-K16	0.0076294684041331	0.7788047737068748	0.0258306136936929	1779593	HPF-4	CEMBA3C_12B3C_R1_P7	15	10	12	CEMBA3C_12B3C_R1	130592	0.135873540388439	70587	0.0734417544367093	snm3C-seq	3749224	True	1.1341116520616397	12B3C	HPF	HIP	c6_c6_c0_c1_r0	L6 CT CTX Glut	11.113786	48.349983
CEMBA3C_12B3C_R1_P7-2-K9-K3	0.0109114397334321	0.7871041804093883	0.0480328207165739	1532191	HPF-4	CEMBA3C_12B3C_R1_P7	2	10	12	CEMBA3C_12B3C_R1	113559	0.1368337339816003	72842	0.0877714919177496	snm3C-seq	3216288	True	0.976445550349982	12B3C	HPF	HIP	c19_c5_c1_c1_r0	RHP-COA Ndnf Gaba	19.41004	-51.577328
CEMBA3C_12B3C_R1_P7-2-K9-K4	0.0066290492052848	0.7434445423423806	0.0188815049736367	1937190	HPF-4	CEMBA3C_12B3C_R1_P7	3	10	12	CEMBA3C_12B3C_R1	155681	0.1476220187522757	97839	0.0927742672047578	snm3C-seq	4032962	True	1.2345461862669092	12B3C	HPF	HIP	c31_c0_c0_c0_r2	L2/3 IT RSP Glut	13.684933	-22.321728
CEMBA3C_12B3C_R1_P7-2-K9-L15	0.0062018758254454	0.7103839027864614	0.0111322814340274	2136976	HPF-4	CEMBA3C_12B3C_R1_P7	14	11	12	CEMBA3C_12B3C_R1	183575	0.1589426966447787	89231	0.0772578824148726	snm3C-seq	5010570	True	1.3618672256949058	12B3C	HPF	HIP	c5_c0_c0_c0_r4	DG Glut	10.310242	15.411406
CEMBA3C_12B3C_R1_P7-2-K9-L16	0.0055852181936002	0.7109624448836855	0.0117447177773858	1625576	HPF-4	CEMBA3C_12B3C_R1_P7	15	11	12	CEMBA3C_12B3C_R1	135292	0.153662855345069	69471	0.0789042384152595	snm3C-seq	3200030	True	1.0359586056540748	12B3C	HPF	HIP	c5_c0_c0_c0_r4	DG Glut	13.70617	14.280168
CEMBA3C_12B3C_R1_P7-2-K9-L3	0.0084935051992416	0.785802200713245	0.0303613118121521	1978663	HPF-4	CEMBA3C_12B3C_R1_P7	2	11	12	CEMBA3C_12B3C_R1	210037	0.1957053048225405	85461	0.0796296417080758	snm3C-seq	4076102	True	1.2609763939300953	12B3C	HPF	HIP	c6_c4_c0_c0_r2	L6b/CT ENT Glut	26.194159	53.62382
CEMBA3C_12B3C_R1_P7-2-K9-L4	0.0060374724303611	0.7368024996034082	0.0146404626127487	2061382	HPF-4	CEMBA3C_12B3C_R1_P7	3	11	12	CEMBA3C_12B3C_R1	154703	0.1379811967473815	94728	0.0844888774327967	snm3C-seq	4350670	True	1.3136921450860544	12B3C	HPF	HIP	c5_c1_c0_c1_r1	DG Glut	16.818056	16.410898
CEMBA3C_12B3C_R1_P7-2-K9-M16	0.006120610298294	0.7208348151367869	0.0129206365539132	1682163	HPF-4	CEMBA3C_12B3C_R1_P7	15	12	12	CEMBA3C_12B3C_R1	148542	0.1635280363028673	72742	0.0800807611096065	snm3C-seq	3460954	True	1.0720207704609783	12B3C	HPF	HIP	c5_c1_c1_c0_r2	DG Glut	16.269186	19.53719
CEMBA3C_12B3C_R1_P7-2-K9-M3	0.0092737916200335	0.7399077505322085	0.0303819962803194	1437738	HPF-4	CEMBA3C_12B3C_R1_P7	2	12	12	CEMBA3C_12B3C_R1	143643	0.1840441983853546	74965	0.0960497436837027	snm3C-seq	3039784	True	0.916251872429144	12B3C	HPF	HIP	c16_c5_c0_c0_r2	SUB-ProS Glut	42.368362	24.470259
CEMBA3C_12B3C_R1_P7-2-K9-M4	0.0060969615321596	0.7554486185282372	0.0180550904279882	839850	HPF-4	CEMBA3C_12B3C_R1_P7	3	12	12	CEMBA3C_12B3C_R1	55620	0.1233565763559908	37262	0.0826413654832242	snm3C-seq	1663786	True	0.5352255661738207	12B3C	HPF	HIP	c31_c0_c1_c0_r0	L2/3 IT RSP Glut	14.058561	-22.578196
CEMBA3C_12B3C_R1_P7-2-K9-N15	0.0078810456166548	0.7300988845838908	0.026623727333526	1971868	HPF-4	CEMBA3C_12B3C_R1_P7	14	13	12	CEMBA3C_12B3C_R1	174833	0.1633560911070892	92744	0.0866558219194081	snm3C-seq	4153958	True	1.2566460281241167	12B3C	HPF	HIP	c16_c5_c0_c0_r2	SUB-ProS Glut	42.536095	24.555777
CEMBA3C_12B3C_R1_P7-2-K9-N16	0.0078026496308467	0.7656410591508364	0.0253895432400056	2238618	HPF-4	CEMBA3C_12B3C_R1_P7	15	13	12	CEMBA3C_12B3C_R1	185766	0.1528088076099223	109912	0.0904122480002895	snm3C-seq	4704054	True	1.426642360536889	12B3C	HPF	HIP	c34_c2_c1_c1_r0	L2/3 IT PPP Glut	24.691347	-31.317303
CEMBA3C_12B3C_R1_P7-2-K9-N3	0.0057257631490142	0.7120335137374993	0.0104725622141894	1178604	HPF-4	CEMBA3C_12B3C_R1_P7	2	13	12	CEMBA3C_12B3C_R1	91151	0.143081163724496	47819	0.0750622392309648	snm3C-seq	2363550	True	0.7511091185267962	12B3C	HPF	HIP	c5_c0_c0_c1_r4	DG Glut	10.175661	23.819975
CEMBA3C_12B3C_R1_P7-2-K9-N4	0.0075044987783134	0.7927920150186716	0.0192400829427812	1507851	HPF-4	CEMBA3C_12B3C_R1_P7	3	13	12	CEMBA3C_12B3C_R1	99066	0.1218990290258635	86761	0.1067579356924973	snm3C-seq	3113842	True	0.9609339824739676	12B3C	HPF	HIP	c19_c4_c0_c0_r0	Vip Gaba	23.281765	-58.434364
CEMBA3C_12B3C_R1_P7-2-K9-O15	0.0063970740861787	0.7254868347189367	0.0129977165509371	1703960	HPF-4	CEMBA3C_12B3C_R1_P7	14	14	12	CEMBA3C_12B3C_R1	106953	0.1156574990348628	68532	0.0741095595622116	snm3C-seq	3562668	True	1.0859117172561097	12B3C	HPF	HIP	c5_c1_c1_c1_r2	DG Glut	17.907852	19.535635
CEMBA3C_12B3C_R1_P7-2-K9-O16	0.0075060442588592	0.7835916555347485	0.0291495231786	1524006	HPF-4	CEMBA3C_12B3C_R1_P7	15	14	12	CEMBA3C_12B3C_R1	131463	0.1586366680543739	75732	0.0913859576085579	snm3C-seq	3118360	True	0.9712293554828836	12B3C	HPF	HIP	c9_c6_c2_c0_r1	Pvalb Gaba	14.830657	-38.272297
CEMBA3C_12B3C_R1_P7-2-K9-O3	0.0075031546082651	0.7422376573697631	0.0237927282733287	1018550	HPF-4	CEMBA3C_12B3C_R1_P7	2	14	12	CEMBA3C_12B3C_R1	104293	0.1895519512620681	40293	0.0732323048737931	snm3C-seq	2027216	True	0.6491087699307556	12B3C	HPF	HIP	c12_c1_c0_c1_r0	L2/3 IT ENTl-PIR Glut	22.738487	-3.833631
CEMBA3C_12B3C_R1_P7-2-K9-P15	0.0062994614438845	0.7250630794726706	0.0140745480292165	1785711	HPF-4	CEMBA3C_12B3C_R1_P7	14	15	12	CEMBA3C_12B3C_R1	164665	0.1704534279600969	72096	0.0746303728309668	snm3C-seq	3657010	True	1.1380105745047562	12B3C	HPF	HIP	c5_c1_c0_c0_r2	DG Glut	16.718596	16.759684
CEMBA3C_12B3C_R1_P7-2-K9-P16	0.0064940412377259	0.7556067379726283	0.0172913439650183	2060784	HPF-4	CEMBA3C_12B3C_R1_P7	15	15	12	CEMBA3C_12B3C_R1	146899	0.1324545647994864	85620	0.0772010690211099	snm3C-seq	4223650	True	1.313311047403645	12B3C	HPF	HIP	c16_c7_c1_c1_r0	COAp-TR-ENTmv Glut	36.4517	8.149577
CEMBA3C_12B3C_R1_P7-2-K9-P3	0.0078406895987941	0.755264358643265	0.024327347491448	1274695	HPF-4	CEMBA3C_12B3C_R1_P7	2	15	12	CEMBA3C_12B3C_R1	78629	0.1134373706086281	45657	0.0658689545826366	snm3C-seq	2714158	True	0.8123466727081483	12B3C	HPF	HIP	c40_c0_c2_c2_r0	L2/3 IT PPP Glut	20.956656	-15.426776
CEMBA3C_12B3C_R1_P7-2-K9-P4	0.0093578252127741	0.8101853894040941	0.0350527054512419	1313181	HPF-4	CEMBA3C_12B3C_R1_P7	3	15	12	CEMBA3C_12B3C_R1	132751	0.1887651793077951	59354	0.084398373290106	snm3C-seq	2721596	True	0.836873303820568	12B3C	HPF	HIP	c6_c5_c0_c1_r0	L6b/CT ENT Glut	27.945162	50.791473
CEMBA3C_12B3C_R1_P3-4-I3-A19	0.0087984110309472	0.7851188189736615	0.0325562291847103	1502026	HPF-4	CEMBA3C_12B3C_R1_P3	18	0	12	CEMBA3C_12B3C_R1	139659	0.178091956602686	68015	0.0867321434947385	snm3C-seq	2690374	True	0.9700005715283928	12B3C	HPF	HIP	c6_c0_c0_c1_r4	L6 CT CTX Glut	22.247726	44.38747
CEMBA3C_12B3C_R1_P3-4-I3-A20	0.0067719476991	0.7439960454518453	0.0165826227048999	1124140	HPF-4	CEMBA3C_12B3C_R1_P3	19	0	12	CEMBA3C_12B3C_R1	88563	0.150237664677363	42843	0.0726785708227167	snm3C-seq	1999880	True	0.7259637599335348	12B3C	HPF	HIP	c5_c1_c0_c1_r1	DG Glut	16.89525	16.804953
CEMBA3C_12B3C_R1_P3-4-I3-A7	0.0051974799983963	0.7254310590109827	0.011477057513052	1586256	HPF-4	CEMBA3C_12B3C_R1_P3	6	0	12	CEMBA3C_12B3C_R1	14004	0.0167495532734827	45709	0.0546704749055714	snm3C-seq	2896436	True	1.0243958670424762	12B3C	HPF	HIP	c5_c1_c0_c0_r2	DG Glut	15.1485815	15.650205
CEMBA3C_12B3C_R1_P3-4-I3-A8	0.0076184730647845	0.7598635817540597	0.0237361909467892	1515551	HPF-4	CEMBA3C_12B3C_R1_P3	7	0	12	CEMBA3C_12B3C_R1	172544	0.2169136966496951	58627	0.0737029354453454	snm3C-seq	2648432	True	0.9787349461197258	12B3C	HPF	HIP	c16_c7_c1_c1_r0	COAp-TR-ENTmv Glut	36.596962	8.002723
CEMBA3C_12B3C_R1_P3-4-I3-B19	0.008349504444148	0.7525473389302201	0.0246773713565429	1726284	HPF-4	CEMBA3C_12B3C_R1_P3	18	1	12	CEMBA3C_12B3C_R1	156726	0.1715777719390436	76770	0.0840449290593799	snm3C-seq	3139736	True	1.1148252204824152	12B3C	HPF	HIP	c34_c0_c0_c0_r1	L2/3 IT PPP Glut	20.782385	-28.708168
CEMBA3C_12B3C_R1_P3-4-I3-B20	0.0062451213309327	0.7254425422973129	0.0109072203788632	1785109	HPF-4	CEMBA3C_12B3C_R1_P3	19	1	12	CEMBA3C_12B3C_R1	155593	0.1652923554157991	72532	0.0770534993413504	snm3C-seq	3250916	True	1.1528140992502645	12B3C	HPF	HIP	c5_c0_c0_c1_r4	DG Glut	10.363833	23.592564
CEMBA3C_12B3C_R1_P3-4-I3-B7	0.0072045363136662	0.75129307375843	0.0236370867529382	1488823	HPF-4	CEMBA3C_12B3C_R1_P3	6	1	12	CEMBA3C_12B3C_R1	127440	0.1633142646244694	62839	0.0805281314715712	snm3C-seq	2618472	True	0.961474142860787	12B3C	HPF	HIP	c34_c2_c1_c1_r0	L2/3 IT PPP Glut	24.876558	-31.394854
CEMBA3C_12B3C_R1_P3-4-I3-B8	0.0066456211289203	0.7124977976471474	0.0114527175328072	1784299	HPF-4	CEMBA3C_12B3C_R1_P3	7	1	12	CEMBA3C_12B3C_R1	135035	0.1434624124973307	72010	0.0765040791197303	snm3C-seq	3174032	True	1.152291005466976	12B3C	HPF	HIP	c5_c0_c0_c1_r4	DG Glut	9.800349	24.267015
CEMBA3C_12B3C_R1_P3-4-I3-C19	0.007315602257485	0.8035059644058021	0.0231908132681352	1397438	HPF-4	CEMBA3C_12B3C_R1_P3	18	2	12	CEMBA3C_12B3C_R1	96517	0.1314186355565722	67936	0.0925024236680718	snm3C-seq	2498738	True	0.90245818559432	12B3C	HPF	HIP	c9_c4_c0_c0_r0	Sst Gaba	5.3431582	-34.430756
CEMBA3C_12B3C_R1_P3-4-I3-C20	0.0083302873949151	0.7309538320591048	0.0216491921931806	1536786	HPF-4	CEMBA3C_12B3C_R1_P3	19	2	12	CEMBA3C_12B3C_R1	147250	0.1812269774047804	67567	0.0831576447015877	snm3C-seq	2819784	True	0.9924483985742144	12B3C	HPF	HIP	c16_c1_c2_c1_r0	CA1-ProS Glut	30.574738	23.309042
CEMBA3C_12B3C_R1_P3-4-I3-C7	0.0071354285244426	0.7873402269365857	0.0247170921932788	1852952	HPF-4	CEMBA3C_12B3C_R1_P3	6	2	12	CEMBA3C_12B3C_R1	148681	0.1523363097525115	93651	0.0959534018780641	snm3C-seq	3345940	True	1.1966267554720615	12B3C	HPF	HIP	c19_c0_c0_c1_r0	Vip Gaba	20.362432	-59.377377
CEMBA3C_12B3C_R1_P3-4-I3-C8	0.006730387256464	0.7807127986179496	0.0208963817933306	1379192	HPF-4	CEMBA3C_12B3C_R1_P3	7	2	12	CEMBA3C_12B3C_R1	87959	0.1213838691203157	70457	0.0972310197547731	snm3C-seq	2429764	True	0.8906750137796464	12B3C	HPF	HIP	c19_c0_c3_c0_r0	Vip Gaba	19.363417	-60.67723
CEMBA3C_12B3C_R1_P3-4-I3-D19	0.0084948979057207	0.7443153133861538	0.0248160599340445	1799863	HPF-4	CEMBA3C_12B3C_R1_P3	18	3	12	CEMBA3C_12B3C_R1	153078	0.1600541188230201	69148	0.072299234431951	snm3C-seq	3331384	True	1.162342155643649	12B3C	HPF	HIP	c16_c7_c0_c0_r0	CA1-ProS Glut	31.323587	18.117872
CEMBA3C_12B3C_R1_P3-4-I3-D20	0.0087669883360819	0.7954914646504014	0.0357666092152564	1118956	HPF-4	CEMBA3C_12B3C_R1_P3	19	3	12	CEMBA3C_12B3C_R1	107411	0.1837266345548592	51566	0.0882037001559977	snm3C-seq	1947596	True	0.7226159597204871	12B3C	HPF	HIP	c19_c4_c3_c3_r0	RHP-COA Ndnf Gaba	18.140087	-49.864613
CEMBA3C_12B3C_R1_P3-4-I3-D7	0.0072647553470159	0.7297578453516065	0.014463251672371	1908816	HPF-4	CEMBA3C_12B3C_R1_P3	6	3	12	CEMBA3C_12B3C_R1	200882	0.19839746850195	84307	0.0832642814039779	snm3C-seq	3494362	True	1.2327034358543332	12B3C	HPF	HIP	c5_c1_c1_c0_r2	DG Glut	16.963829	18.911615
CEMBA3C_12B3C_R1_P3-4-I3-D8	0.0085514245550276	0.7714486829332996	0.0242999686364952	1552141	HPF-4	CEMBA3C_12B3C_R1_P3	7	3	12	CEMBA3C_12B3C_R1	143281	0.1760931389538213	52791	0.0648804300536092	snm3C-seq	2732838	True	1.0023645776389032	12B3C	HPF	HIP	c2_c0_c1_c0_r5	L2/3 IT CTX Glut	31.780586	-37.653206
CEMBA3C_12B3C_R1_P3-4-I3-E19	0.0075612470564633	0.7580352603526035	0.0223674366843609	1434378	HPF-4	CEMBA3C_12B3C_R1_P3	18	4	12	CEMBA3C_12B3C_R1	115967	0.1526351534551427	56117	0.0738608992768826	snm3C-seq	2634030	True	0.9263138452914618	12B3C	HPF	HIP	c16_c4_c0_c0_r1	SUB-ProS Glut	38.215027	23.147549
CEMBA3C_12B3C_R1_P3-4-I3-E20	0.0083978284678922	0.7897277237347896	0.0292093391153048	1693829	HPF-4	CEMBA3C_12B3C_R1_P3	19	4	12	CEMBA3C_12B3C_R1	171360	0.1915507946071565	79298	0.0886414268835101	snm3C-seq	3134648	True	1.093865950437187	12B3C	HPF	HIP	c6_c4_c0_c0_r2	L6b/CT ENT Glut	24.637157	55.099068
CEMBA3C_12B3C_R1_P3-4-I3-E7	0.006304156414507	0.7246679016136861	0.018808106074862	1824312	HPF-4	CEMBA3C_12B3C_R1_P3	6	4	12	CEMBA3C_12B3C_R1	26016	0.0268112760708124	51828	0.0534123161207744	snm3C-seq	3319774	True	1.1781311925666436	12B3C	HPF	HIP	c16_c1_c0_c1_r1	CA1-ProS Glut	30.880468	24.268753
CEMBA3C_12B3C_R1_P3-4-I3-E8	0.0075102449131527	0.7464845586248655	0.0186919848816479	1861987	HPF-4	CEMBA3C_12B3C_R1_P3	7	4	12	CEMBA3C_12B3C_R1	169145	0.1721512777635855	99583	0.101352926149346	snm3C-seq	3432662	True	1.20246151143751	12B3C	HPF	HIP	c31_c0_c1_c0_r0	L2/3 IT RSP Glut	14.613058	-22.077108
CEMBA3C_12B3C_R1_P3-4-I3-F19	0.0082564691877237	0.7819187464067044	0.0296180140077247	1396511	HPF-4	CEMBA3C_12B3C_R1_P3	18	5	12	CEMBA3C_12B3C_R1	114437	0.1548341618251535	53508	0.0723967452042636	snm3C-seq	2551722	True	0.901859533820112	12B3C	HPF	HIP	c6_c4_c0_c0_r2	L6b/CT ENT Glut	25.502577	54.639084
CEMBA3C_12B3C_R1_P3-4-I3-F7	0.0064995543084875	0.7154419370235018	0.0130392997129505	1647001	HPF-4	CEMBA3C_12B3C_R1_P3	6	5	12	CEMBA3C_12B3C_R1	131389	0.1506790874550878	69403	0.079592513122449	snm3C-seq	2898732	True	1.063624671815158	12B3C	HPF	HIP	c5_c1_c0_c0_r2	DG Glut	15.135594	14.962517
CEMBA3C_12B3C_R1_P3-4-I3-F8	0.007248578409269	0.7540223864627489	0.0243586892638502	1514431	HPF-4	CEMBA3C_12B3C_R1_P3	7	5	12	CEMBA3C_12B3C_R1	145925	0.1833774628878196	78878	0.0991224774210411	snm3C-seq	2664014	True	0.9780116559502402	12B3C	HPF	HIP	c34_c2_c0_c0_r1	L2/3 IT PPP Glut	24.651611	-31.280373
CEMBA3C_12B3C_R1_P3-4-I3-G19	0.0075026179660767	0.7628939104440647	0.0296245229809686	1095489	HPF-4	CEMBA3C_12B3C_R1_P3	18	6	12	CEMBA3C_12B3C_R1	84176	0.1463146697073567	47290	0.0821994479478818	snm3C-seq	1984462	True	0.7074610932853809	12B3C	HPF	HIP	c8_c5_c3_c3_r0	L5 IT CTX Glut	39.875877	-4.250855
CEMBA3C_12B3C_R1_P3-4-I3-G20	0.0078536136893176	0.7732196538035963	0.0241160455024607	1218720	HPF-4	CEMBA3C_12B3C_R1_P3	19	6	12	CEMBA3C_12B3C_R1	77405	0.1200086822378468	47568	0.0737494089101465	snm3C-seq	2223882	True	0.7870430315674183	12B3C	HPF	HIP	c16_c2_c3_c0_r1	CA1-ProS Glut	38.634792	27.114426
CEMBA3C_12B3C_R1_P3-4-I3-G7	0.0059873051921668	0.7185959326211997	0.0109559108345804	1451960	HPF-4	CEMBA3C_12B3C_R1_P3	6	6	12	CEMBA3C_12B3C_R1	159036	0.2119434412356571	71086	0.094734597598518	snm3C-seq	2497696	True	0.9376682093627976	12B3C	HPF	HIP	c5_c0_c0_c1_r4	DG Glut	13.619135	20.841015
CEMBA3C_12B3C_R1_P3-4-I3-G8	0.0063324631173402	0.7102178587402799	0.0106892743543802	1595103	HPF-4	CEMBA3C_12B3C_R1_P3	7	6	12	CEMBA3C_12B3C_R1	126671	0.1503161871942109	62482	0.074145274042746	snm3C-seq	2858134	True	1.0301092135866183	12B3C	HPF	HIP	c5_c0_c0_c1_r4	DG Glut	9.203289	24.028538
CEMBA3C_12B3C_R1_P3-4-I3-H20	0.006460356062153	0.7882534761079855	0.0181238177368805	1225304	HPF-4	CEMBA3C_12B3C_R1_P3	19	7	12	CEMBA3C_12B3C_R1	98010	0.1515275667001127	59763	0.0923961021191596	snm3C-seq	2171070	True	0.791294944492323	12B3C	HPF	HIP	c9_c2_c0_c0_r0	Sst Gaba	9.162783	-44.505257
CEMBA3C_12B3C_R1_P3-4-I3-H7	0.0073152654078158	0.7084056857786076	0.0122185213701904	1736822	HPF-4	CEMBA3C_12B3C_R1_P3	6	7	12	CEMBA3C_12B3C_R1	137770	0.1506593602472314	72589	0.0793802155838446	snm3C-seq	3089368	True	1.1216306060235215	12B3C	HPF	HIP	c5_c0_c0_c1_r4	DG Glut	9.033737	24.931776
CEMBA3C_12B3C_R1_P3-4-I3-H8	0.0088399663570834	0.7661566041006185	0.0289907529850433	1739943	HPF-4	CEMBA3C_12B3C_R1_P3	7	7	12	CEMBA3C_12B3C_R1	193013	0.2094036520574964	93237	0.1011546802903679	snm3C-seq	3198420	True	1.1236461315761688	12B3C	HPF	HIP	c6_c8_c1_c1_r0	L6b/CT ENT Glut	12.971636	54.29979
CEMBA3C_12B3C_R1_P3-4-I3-I19	0.0076378258809348	0.8024011329289171	0.0278390556718816	1389411	HPF-4	CEMBA3C_12B3C_R1_P3	18	8	12	CEMBA3C_12B3C_R1	110871	0.1515463410233488	71371	0.097554941374908	snm3C-seq	2501936	True	0.8972743907814085	12B3C	HPF	HIP	c9_c0_c0_c1_r0	Pvalb Gaba	18.413883	-35.732918
CEMBA3C_12B3C_R1_P3-4-I3-I20	0.0068117774105368	0.7755824299226882	0.0212563942736964	1382337	HPF-4	CEMBA3C_12B3C_R1_P3	19	8	12	CEMBA3C_12B3C_R1	127589	0.1755214509556839	59651	0.0820606013916364	snm3C-seq	2539004	True	0.8927060384073537	12B3C	HPF	HIP	c17_c1_c1_c0_r0	MEA Slc17a7 Glut	30.475227	0.47815374
CEMBA3C_12B3C_R1_P3-4-I3-I7	0.010128862240704	0.7919364729989865	0.0446717754219113	1270161	HPF-4	CEMBA3C_12B3C_R1_P3	6	8	12	CEMBA3C_12B3C_R1	134734	0.2021645807606492	62170	0.0932843379242771	snm3C-seq	2230660	True	0.820263361575016	12B3C	HPF	HIP	c9_c6_c2_c0_r1	Pvalb Gaba	13.606352	-37.307575
CEMBA3C_12B3C_R1_P3-4-I3-I8	0.0063830601263951	0.7245085648153082	0.0190338188735186	1100991	HPF-4	CEMBA3C_12B3C_R1_P3	7	8	12	CEMBA3C_12B3C_R1	84036	0.1451830250091564	38516	0.0665413559813968	snm3C-seq	1966894	True	0.711014256242979	12B3C	HPF	HIP	c16_c0_c0_c0_r2	CA1-ProS Glut	27.540548	22.627687
CEMBA3C_12B3C_R1_P3-4-I3-J19	0.0073587862421984	0.7680747644606984	0.0253302608446974	1405641	HPF-4	CEMBA3C_12B3C_R1_P3	18	9	12	CEMBA3C_12B3C_R1	99768	0.1343705722951605	59724	0.0804380969825612	snm3C-seq	2571372	True	0.907755640291008	12B3C	HPF	HIP	c34_c2_c1_c1_r0	L2/3 IT PPP Glut	24.66295	-31.2883
CEMBA3C_12B3C_R1_P3-4-I3-J20	0.0074548941553348	0.7587691439057096	0.0244370357735659	1417094	HPF-4	CEMBA3C_12B3C_R1_P3	19	9	12	CEMBA3C_12B3C_R1	98627	0.1319648957080333	63889	0.085484757945497	snm3C-seq	2589448	True	0.9151519280687926	12B3C	HPF	HIP	c31_c2_c0_c0_r0	L2 IT PPP-APr Glut	16.66203	-27.114056
CEMBA3C_12B3C_R1_P3-4-I3-J7	0.0066356208689769	0.7329665509420618	0.0172394118766035	1716804	HPF-4	CEMBA3C_12B3C_R1_P3	6	9	12	CEMBA3C_12B3C_R1	129422	0.1429085673146148	73446	0.081099524307994	snm3C-seq	3054616	True	1.1087030858335547	12B3C	HPF	HIP	c2_c8_c0_c0_r0	L2/3 IT RSP Glut	21.312675	-22.80185
CEMBA3C_12B3C_R1_P3-4-I3-J8	0.0092229218770079	0.8003388133992533	0.0358202331052786	1704476	HPF-4	CEMBA3C_12B3C_R1_P3	7	9	12	CEMBA3C_12B3C_R1	164284	0.182661581738734	70210	0.078064021169904	snm3C-seq	3144990	True	1.1007417276108595	12B3C	HPF	HIP	c26_c3_c1_c1_r0	NP SUB Glut	15.532382	58.666206
CEMBA3C_12B3C_R1_P3-4-I3-K19	0.0099533302462672	0.8003870346455716	0.0408650095403358	1548030	HPF-4	CEMBA3C_12B3C_R1_P3	18	10	12	CEMBA3C_12B3C_R1	110627	0.135447479773542	76390	0.0935290026838012	snm3C-seq	2798378	True	0.9997097152400144	12B3C	HPF	HIP	c9_c9_c0_c0_r0	Sst Gaba	4.067728	-43.172733
CEMBA3C_12B3C_R1_P3-4-I3-K20	0.0090994045817933	0.7941477624958689	0.0340850764913924	1532618	HPF-4	CEMBA3C_12B3C_R1_P3	19	10	12	CEMBA3C_12B3C_R1	87747	0.1078762828803399	65290	0.0802676160923723	snm3C-seq	2833562	True	0.9897567258720572	12B3C	HPF	HIP	c19_c3_c1_c0_r0	Sncg Gaba	21.619274	-54.49246
CEMBA3C_12B3C_R1_P3-4-I3-K7	0.0057764310585981	0.7155050170453859	0.0113089881115292	1698022	HPF-4	CEMBA3C_12B3C_R1_P3	6	10	12	CEMBA3C_12B3C_R1	152802	0.1705602182427839	73866	0.0824504985584055	snm3C-seq	3039912	True	1.0965737680091987	12B3C	HPF	HIP	c5_c0_c0_c0_r4	DG Glut	14.129778	15.234702
CEMBA3C_12B3C_R1_P3-4-I3-K8	0.0087632670733341	0.7797125647695206	0.0317657028878363	1744234	HPF-4	CEMBA3C_12B3C_R1_P3	7	10	12	CEMBA3C_12B3C_R1	176870	0.1919712243958773	69759	0.0757150485816249	snm3C-seq	3188378	True	1.1264172370380106	12B3C	HPF	HIP	c17_c2_c0_c0_r1	L2/3 IT ENTl-PIR Glut	28.234121	-2.9551127
CEMBA3C_12B3C_R1_P3-4-I3-L19	0.0077187440117052	0.7455405539479876	0.0212922452254164	1266403	HPF-4	CEMBA3C_12B3C_R1_P3	18	11	12	CEMBA3C_12B3C_R1	99945	0.149429463372625	62357	0.0932310075294089	snm3C-seq	2253834	True	0.817836464738474	12B3C	HPF	HIP	c31_c2_c0_c0_r0	L2 IT PPP-APr Glut	16.649675	-27.061861
CEMBA3C_12B3C_R1_P3-4-I3-L20	0.0074561106568689	0.7813376574284829	0.0200945373422357	1464722	HPF-4	CEMBA3C_12B3C_R1_P3	19	11	12	CEMBA3C_12B3C_R1	129784	0.1675198583262987	71238	0.091951085399193	snm3C-seq	2667574	True	0.9459098425261684	12B3C	HPF	HIP	c19_c2_c2_c2_r0	Lamp5 Gaba	29.799166	-52.424168
CEMBA3C_12B3C_R1_P3-4-I3-L7	0.0062054445899001	0.7093939938885481	0.009393390627207	1633097	HPF-4	CEMBA3C_12B3C_R1_P3	6	11	12	CEMBA3C_12B3C_R1	132640	0.1535261592880201	69981	0.0810005590556011	snm3C-seq	2868296	True	1.0546455409968294	12B3C	HPF	HIP	c5_c0_c0_c1_r4	DG Glut	8.728133	24.418264
CEMBA3C_12B3C_R1_P3-4-I3-L8	0.0058397062122293	0.7374585581711496	0.0098388989925562	1741815	HPF-4	CEMBA3C_12B3C_R1_P3	7	11	12	CEMBA3C_12B3C_R1	146877	0.1594890772508421	82393	0.0894679462538629	snm3C-seq	3188718	True	1.1248550594308804	12B3C	HPF	HIP	c4_c3_c1_c0_r1	Astro-TE NN	-38.615536	15.702438
CEMBA3C_12B3C_R1_P3-4-I3-M19	0.0086089163257982	0.7953552293470609	0.0340822023121564	1361641	HPF-4	CEMBA3C_12B3C_R1_P3	18	12	12	CEMBA3C_12B3C_R1	141483	0.198530835613555	53728	0.0753918473303865	snm3C-seq	2374246	True	0.8793406693469303	12B3C	HPF	HIP	c6_c4_c0_c0_r2	L6b/CT ENT Glut	27.27678	52.281822
CEMBA3C_12B3C_R1_P3-4-I3-M20	0.0061083463700039	0.7245890054683854	0.0125314045013	1512558	HPF-4	CEMBA3C_12B3C_R1_P3	19	12	12	CEMBA3C_12B3C_R1	145422	0.1821787486939985	64226	0.0804597125168183	snm3C-seq	2719450	True	0.9768020823007344	12B3C	HPF	HIP	c5_c1_c0_c0_r2	DG Glut	16.214529	17.332531
CEMBA3C_12B3C_R1_P3-4-I3-M7	0.0047546943924914	0.7009990476368322	0.0145546669850248	572763	HPF-4	CEMBA3C_12B3C_R1_P3	6	12	12	CEMBA3C_12B3C_R1	43164	0.1442680811382619	19748	0.0660042180131219	snm3C-seq	943980	True	0.3698873637009724	12B3C	HPF	HIP	c19_c1_c0_c1_r0	Lamp5 Gaba	31.609083	-53.166622
CEMBA3C_12B3C_R1_P3-4-I3-M8	0.008322028541083	0.7943871759542999	0.0255405929316555	1572926	HPF-4	CEMBA3C_12B3C_R1_P3	7	12	12	CEMBA3C_12B3C_R1	122595	0.1476256705742102	73580	0.0886030983388424	snm3C-seq	2893396	True	1.015787422436009	12B3C	HPF	HIP	c9_c3_c0_c1_r0	Pvalb Gaba	15.524355	-34.742584
CEMBA3C_12B3C_R1_P3-4-I3-N19	0.0087201264993056	0.734231508075323	0.0278215797042579	1720098	HPF-4	CEMBA3C_12B3C_R1_P3	18	13	12	CEMBA3C_12B3C_R1	155667	0.1715251899077292	67873	0.0747873936968484	snm3C-seq	3141990	True	1.1108303338855956	12B3C	HPF	HIP	c22_c0_c1_c1_r2	CA3 Glut	45.35061	39.96341
CEMBA3C_12B3C_R1_P3-4-I3-N20	0.0074562148780054	0.7436488356700163	0.0233828476148003	1401294	HPF-4	CEMBA3C_12B3C_R1_P3	19	13	12	CEMBA3C_12B3C_R1	128452	0.1744049009118607	61662	0.083721195466222	snm3C-seq	2537498	True	0.904948370320692	12B3C	HPF	HIP	c16_c7_c0_c0_r0	CA1-ProS Glut	31.324596	18.108833
CEMBA3C_12B3C_R1_P3-4-I3-N7	0.0076231856758981	0.7346150129831372	0.0214717396416599	1925893	HPF-4	CEMBA3C_12B3C_R1_P3	6	13	12	CEMBA3C_12B3C_R1	150990	0.1474207951291286	72867	0.0711445200256587	snm3C-seq	3525624	True	1.2437316735546062	12B3C	HPF	HIP	c16_c1_c0_c1_r1	CA1-ProS Glut	32.15521	24.703535
CEMBA3C_12B3C_R1_P3-4-I3-N8	0.0077105590876319	0.7579254003273299	0.0181042296634666	1747705	HPF-4	CEMBA3C_12B3C_R1_P3	7	13	12	CEMBA3C_12B3C_R1	126036	0.1375464359456781	68099	0.0743182482898912	snm3C-seq	4403828	True	1.1286587907686216	12B3C	HPF	HIP	c5_c1_c2_c0_r2	DG Glut	18.953833	19.713236
CEMBA3C_12B3C_R1_P3-4-I3-O19	0.0060985175606539	0.7132386922183913	0.0120076529515882	1499410	HPF-4	CEMBA3C_12B3C_R1_P3	18	14	12	CEMBA3C_12B3C_R1	124476	0.1568855800024955	62884	0.0792569877958556	snm3C-seq	2726218	True	0.9683111723468086	12B3C	HPF	HIP	c5_c0_c0_c1_r4	DG Glut	15.4551115	18.834393
CEMBA3C_12B3C_R1_P3-4-I3-O7	0.0097025782288571	0.8081122058966378	0.0360210771069033	1702648	HPF-4	CEMBA3C_12B3C_R1_P3	6	14	12	CEMBA3C_12B3C_R1	115928	0.1297160363699024	66025	0.0738777629332241	snm3C-seq	3324410	True	1.099561214727092	12B3C	HPF	HIP	c6_c5_c0_c1_r0	L6b/CT ENT Glut	28.237638	50.357853
CEMBA3C_12B3C_R1_P3-4-I3-O8	0.0109404956313733	0.7946455956352309	0.0412027297951454	1646406	HPF-4	CEMBA3C_12B3C_R1_P3	7	14	12	CEMBA3C_12B3C_R1	152364	0.1757368215261574	72670	0.0838176657235689	snm3C-seq	2964806	True	1.0632404239126187	12B3C	HPF	HIP	c6_c5_c1_c0_r0	L6b CTX Glut	28.800467	45.869076
CEMBA3C_12B3C_R1_P3-4-I3-P7	0.006620602621749	0.7073199280150992	0.0186852216892989	949178	HPF-4	CEMBA3C_12B3C_R1_P3	6	15	12	CEMBA3C_12B3C_R1	83175	0.1681464769598389	32067	0.0648266074742549	snm3C-seq	1621720	True	0.6129742111535865	12B3C	HPF	HIP	c16_c0_c1_c0_r2	CA1-ProS Glut	26.36678	25.642193
CEMBA3C_12B3C_R1_P3-4-I3-P8	0.0091188850523167	0.7802415267929359	0.0357560807995878	1796893	HPF-4	CEMBA3C_12B3C_R1_P3	7	15	12	CEMBA3C_12B3C_R1	166908	0.1770448817494463	82347	0.0873482090578142	snm3C-seq	3230572	True	1.160424145104924	12B3C	HPF	HIP	c19_c3_c2_c2_r0	Sncg Gaba	17.816566	-52.016117
CEMBA3C_12B3C_R1_P8-3-M9-A17	0.0058241803585592	0.7334618976152073	0.0137728566984396	1505062	HPF-4	CEMBA3C_12B3C_R1_P8	16	0	12	CEMBA3C_12B3C_R1	141401	0.1766342298227424	58362	0.0729042009668594	snm3C-seq	2872436	True	1.0678784399967505	12B3C	HPF	HIP	c5_c1_c1_c1_r2	DG Glut	18.008734	19.450258
CEMBA3C_12B3C_R1_P8-3-M9-A18	0.0083642915816529	0.7445922819056404	0.0273329671258564	1459418	HPF-4	CEMBA3C_12B3C_R1_P8	17	0	12	CEMBA3C_12B3C_R1	121021	0.1562093409884141	64889	0.0837562731046446	snm3C-seq	2822978	True	1.0354929013842469	12B3C	HPF	HIP	c22_c8_c0_c0_r0	CA3 Glut	53.341434	32.51522
CEMBA3C_12B3C_R1_P8-3-M9-A5	0.0060355111455322	0.7184506797724298	0.0130885683654451	1824973	HPF-4	CEMBA3C_12B3C_R1_P8	4	0	12	CEMBA3C_12B3C_R1	151063	0.1563812122667682	79523	0.0823226279306661	snm3C-seq	3441834	True	1.2948631486783864	12B3C	HPF	HIP	c5_c0_c0_c1_r4	DG Glut	14.965235	15.759958
CEMBA3C_12B3C_R1_P8-3-M9-A6	0.0067358881446671	0.7314702767773518	0.0148466377763704	1345720	HPF-4	CEMBA3C_12B3C_R1_P8	5	0	12	CEMBA3C_12B3C_R1	83009	0.1161881540123958	51250	0.0717349069755723	snm3C-seq	2536076	True	0.9548213789680604	12B3C	HPF	HIP	c5_c1_c0_c0_r2	DG Glut	15.708675	16.495596
CEMBA3C_12B3C_R1_P8-3-M9-B17	0.0077496391764721	0.7690171402394798	0.0266120303541638	1505719	HPF-4	CEMBA3C_12B3C_R1_P8	16	1	12	CEMBA3C_12B3C_R1	119280	0.1490161783996502	74440	0.0929976888000499	snm3C-seq	2886456	True	1.0683445976268533	12B3C	HPF	HIP	c9_c6_c0_c0_r1	Pvalb Gaba	14.326677	-38.7781
CEMBA3C_12B3C_R1_P8-3-M9-B18	0.0060146203306797	0.7196095763000168	0.0117819701951884	1609511	HPF-4	CEMBA3C_12B3C_R1_P8	17	1	12	CEMBA3C_12B3C_R1	146584	0.171216988074241	66447	0.0776132129466319	snm3C-seq	3099244	True	1.1419875698393884	12B3C	HPF	HIP	c5_c0_c0_c1_r4	DG Glut	15.727508	19.64096
CEMBA3C_12B3C_R1_P8-3-M9-B5	0.0065195535986376	0.7003853810423154	0.0103171441989405	1533106	HPF-4	CEMBA3C_12B3C_R1_P8	4	1	12	CEMBA3C_12B3C_R1	141389	0.1731208377055663	73376	0.0898437260853647	snm3C-seq	2973146	True	1.087776346509086	12B3C	HPF	HIP	c5_c0_c0_c1_r4	DG Glut	8.022754	25.118505
CEMBA3C_12B3C_R1_P8-3-M9-B6	0.0069634391863525	0.7673811993681788	0.0271817545130378	1240877	HPF-4	CEMBA3C_12B3C_R1_P8	5	1	12	CEMBA3C_12B3C_R1	91979	0.1399022286037612	49459	0.0752283056405638	snm3C-seq	2342616	True	0.8804326964522708	12B3C	HPF	HIP	c34_c1_c0_c0_r0	L2/3 IT PPP Glut	22.10449	-29.997658
CEMBA3C_12B3C_R1_P8-3-M9-C17	0.0074780136128193	0.7472423913200055	0.0252851995949223	1528065	HPF-4	CEMBA3C_12B3C_R1_P8	16	2	12	CEMBA3C_12B3C_R1	116542	0.1429675500880804	61319	0.0752228999317928	snm3C-seq	2925254	True	1.0841996332467596	12B3C	HPF	HIP	c6_c4_c3_c3_r0	L6b/CT ENT Glut	21.953058	58.08356
CEMBA3C_12B3C_R1_P8-3-M9-C18	0.0093046748643544	0.7966381147339274	0.0328947511294677	1312592	HPF-4	CEMBA3C_12B3C_R1_P8	17	2	12	CEMBA3C_12B3C_R1	101745	0.1457907044723765	67384	0.0965547282929541	snm3C-seq	2564372	True	0.931316249637699	12B3C	HPF	HIP	c9_c7_c2_c2_r1	Pvalb Gaba	13.238877	-44.136402
CEMBA3C_12B3C_R1_P8-3-M9-C5	0.0080361977425483	0.7594803311296427	0.0282294088609582	1352994	HPF-4	CEMBA3C_12B3C_R1_P8	4	2	12	CEMBA3C_12B3C_R1	122251	0.1694889171098528	51852	0.0718876682397697	snm3C-seq	2580286	True	0.9599824605530956	12B3C	HPF	HIP	c16_c4_c0_c0_r1	SUB-ProS Glut	38.000523	22.835754
CEMBA3C_12B3C_R1_P8-3-M9-C6	0.0082139525088962	0.7751125428691027	0.0256960429698247	1454699	HPF-4	CEMBA3C_12B3C_R1_P8	5	2	12	CEMBA3C_12B3C_R1	102796	0.1316255491547082	63202	0.0809272535670247	snm3C-seq	2859420	True	1.0321446550273894	12B3C	HPF	HIP	c26_c3_c2_c2_r0	NP SUB Glut	14.787311	59.471252
CEMBA3C_12B3C_R1_P8-3-M9-D17	0.0073477936399649	0.7826818470457523	0.0275049660138997	1457813	HPF-4	CEMBA3C_12B3C_R1_P8	16	3	12	CEMBA3C_12B3C_R1	130386	0.1679279789809901	61775	0.0795618463757663	snm3C-seq	2816650	True	1.0343541144796575	12B3C	HPF	HIP	c17_c4_c2_c2_r1	COAp Grxcr2 Glut	29.388557	-1.0349638
CEMBA3C_12B3C_R1_P8-3-M9-D18	0.0075097876766984	0.7332594397213799	0.0155876974200723	2109215	HPF-4	CEMBA3C_12B3C_R1_P8	17	3	12	CEMBA3C_12B3C_R1	158582	0.1399423753193404	122188	0.1078261023036635	snm3C-seq	4198882	True	1.4965398261451992	12B3C	HPF	HIP	c5_c0_c0_c1_r4	DG Glut	14.626696	18.192238
CEMBA3C_12B3C_R1_P8-3-M9-D5	0.0090539827797603	0.7974447397866237	0.0351550965633934	1104840	HPF-4	CEMBA3C_12B3C_R1_P8	4	3	12	CEMBA3C_12B3C_R1	70324	0.1201573301712383	43923	0.0750479269255347	snm3C-seq	2115432	True	0.7839111050880361	12B3C	HPF	HIP	c19_c6_c2_c2_r1	Lamp5 Gaba	24.39742	-54.653515
CEMBA3C_12B3C_R1_P8-3-M9-D6	0.0076160516802693	0.7963595397227745	0.0261821442530645	724140	HPF-4	CEMBA3C_12B3C_R1_P8	5	3	12	CEMBA3C_12B3C_R1	54557	0.1440289129654269	23950	0.0632273120868445	snm3C-seq	1349602	True	0.513795108466792	12B3C	HPF	HIP	c16_c4_c2_c2_r1	SUB-ProS Glut	38.297947	24.87602
CEMBA3C_12B3C_R1_P8-3-M9-E17	0.006829256330943	0.7538450744796609	0.0167630430704784	1678539	HPF-4	CEMBA3C_12B3C_R1_P8	16	4	12	CEMBA3C_12B3C_R1	67425	0.075133301017935	56972	0.0634852714214875	snm3C-seq	3235336	True	1.1909646305558876	12B3C	HPF	HIP	c31_c0_c1_c0_r0	L2/3 IT RSP Glut	14.660678	-23.149094
CEMBA3C_12B3C_R1_P8-3-M9-E18	0.0073683043697412	0.7124533100986099	0.0120650912893632	1494077	HPF-4	CEMBA3C_12B3C_R1_P8	17	4	12	CEMBA3C_12B3C_R1	161370	0.2025492817201062	74518	0.0935339119738419	snm3C-seq	2926488	True	1.0600843128024129	12B3C	HPF	HIP	c5_c0_c0_c1_r4	DG Glut	9.17273	24.947897
CEMBA3C_12B3C_R1_P8-3-M9-E5	0.0086148978209125	0.7668953877798581	0.0363811262881898	1065580	HPF-4	CEMBA3C_12B3C_R1_P8	4	4	12	CEMBA3C_12B3C_R1	122082	0.2178075446383968	58304	0.1040206671138832	snm3C-seq	1878908	True	0.756055171210048	12B3C	HPF	HIP	c14_c6_c1_c1_r0	POL-PIL-PoT-SGN Glut	0.560201	-52.83049
CEMBA3C_12B3C_R1_P8-3-M9-E6	0.0063360619962884	0.7078021032741166	0.0112563057047839	1789459	HPF-4	CEMBA3C_12B3C_R1_P8	5	4	12	CEMBA3C_12B3C_R1	74717	0.077375866914793	63862	0.0661345826640859	snm3C-seq	3472078	True	1.2696650937689908	12B3C	HPF	HIP	c5_c0_c0_c1_r4	DG Glut	13.5746975	18.832815
CEMBA3C_12B3C_R1_P8-3-M9-F17	0.0096010068744894	0.7602582917915597	0.0302076804197231	1771674	HPF-4	CEMBA3C_12B3C_R1_P8	16	5	12	CEMBA3C_12B3C_R1	182097	0.1918155254104456	72917	0.0768085837018372	snm3C-seq	3504086	True	1.2570461996268611	12B3C	HPF	HIP	c17_c2_c3_c3_r0	LA-BLA-BMA-PA Glut	26.713434	-4.5218124
CEMBA3C_12B3C_R1_P8-3-M9-F18	0.0090077005740494	0.7904627586103354	0.0330128521906255	1253841	HPF-4	CEMBA3C_12B3C_R1_P8	17	5	12	CEMBA3C_12B3C_R1	116951	0.1750333750396609	45265	0.0677453439574715	snm3C-seq	2439586	True	0.8896309727333263	12B3C	HPF	HIP	c8_c4_c2_c0_r2	IT EP-CLA Glut	36.6808	12.927186
CEMBA3C_12B3C_R1_P8-3-M9-F6	0.0095722094087213	0.7786152889155994	0.0292870191085343	1649759	HPF-4	CEMBA3C_12B3C_R1_P8	5	5	12	CEMBA3C_12B3C_R1	143807	0.1620136026218338	63446	0.071478544382018	snm3C-seq	3283894	True	1.1705445139739086	12B3C	HPF	HIP	c16_c4_c3_c3_r0	SUB-ProS Glut	38.234287	24.182629
CEMBA3C_12B3C_R1_P8-3-M9-G17	0.0086008308112669	0.7676231036785817	0.0312921923409412	1595638	HPF-4	CEMBA3C_12B3C_R1_P8	16	6	12	CEMBA3C_12B3C_R1	134542	0.1582009524369451	66357	0.0780257510729613	snm3C-seq	3031196	True	1.1321443357413414	12B3C	HPF	HIP	c6_c8_c1_c1_r0	L6b/CT ENT Glut	12.986392	54.344505
CEMBA3C_12B3C_R1_P8-3-M9-G18	0.0088579952373543	0.7855224987929201	0.0262197104041551	1769303	HPF-4	CEMBA3C_12B3C_R1_P8	17	6	12	CEMBA3C_12B3C_R1	109886	0.1158460474491646	66080	0.0696640774570081	snm3C-seq	3490572	True	1.2553639169160942	12B3C	HPF	HIP	c8_c1_c0_c1_r1	L6 IT CTX Glut	43.70808	14.028314
CEMBA3C_12B3C_R1_P8-3-M9-G5	0.0052494889260468	0.7013536701620591	0.0116788681168406	1369470	HPF-4	CEMBA3C_12B3C_R1_P8	4	6	12	CEMBA3C_12B3C_R1	130577	0.1785973670712942	55639	0.076100530005129	snm3C-seq	2519660	True	0.9716725870577756	12B3C	HPF	HIP	c5_c0_c2_c0_r4	DG Glut	14.844451	15.598666
CEMBA3C_12B3C_R1_P8-3-M9-G6	0.0078160425394521	0.7649812423226321	0.0265759685058528	1699875	HPF-4	CEMBA3C_12B3C_R1_P8	5	6	12	CEMBA3C_12B3C_R1	122684	0.1345338785571964	64935	0.0712069821990769	snm3C-seq	3345158	True	1.206103046379137	12B3C	HPF	HIP	c6_c4_c2_c0_r1	L6b/CT ENT Glut	21.849281	57.074177
CEMBA3C_12B3C_R1_P8-3-M9-H17	0.0062285933841564	0.7238849141165117	0.0122776230811363	1711391	HPF-4	CEMBA3C_12B3C_R1_P8	16	7	12	CEMBA3C_12B3C_R1	163759	0.1802133829282652	77579	0.0853740804120194	snm3C-seq	3330852	True	1.2142739311101327	12B3C	HPF	HIP	c5_c1_c0_c0_r2	DG Glut	15.005751	18.101416
CEMBA3C_12B3C_R1_P8-3-M9-H18	0.0059485385633006	0.7100588595177317	0.0106903592773167	1672450	HPF-4	CEMBA3C_12B3C_R1_P8	17	7	12	CEMBA3C_12B3C_R1	151271	0.1685769400930081	72321	0.0805947794651085	snm3C-seq	3206170	True	1.1866443355639602	12B3C	HPF	HIP	c5_c0_c0_c1_r4	DG Glut	9.271575	21.807909
CEMBA3C_12B3C_R1_P8-3-M9-H5	0.0070403254684577	0.7695964947818973	0.0219962264281527	1832451	HPF-4	CEMBA3C_12B3C_R1_P8	4	7	12	CEMBA3C_12B3C_R1	171709	0.1744558066761154	81478	0.0827813930333094	snm3C-seq	3589648	True	1.300168973271855	12B3C	HPF	HIP	c17_c4_c0_c1_r1	COAp Grxcr2 Glut	28.732227	-1.2123587
CEMBA3C_12B3C_R1_P8-3-M9-H6	0.0061680278550186	0.703290888630639	0.0106204823384345	1869471	HPF-4	CEMBA3C_12B3C_R1_P8	5	7	12	CEMBA3C_12B3C_R1	185281	0.1848905112402605	91024	0.0908321624728573	snm3C-seq	3668454	True	1.3264355721552763	12B3C	HPF	HIP	c5_c0_c0_c1_r4	DG Glut	11.094436	22.44899
CEMBA3C_12B3C_R1_P8-3-M9-I17	0.0067461415600234	0.711532137143749	0.0200534570089311	1041193	HPF-4	CEMBA3C_12B3C_R1_P8	16	8	12	CEMBA3C_12B3C_R1	95046	0.171650241367914	44961	0.0811982250925108	snm3C-seq	1943550	True	0.738751995981253	12B3C	HPF	HIP	c16_c0_c0_c0_r2	CA1-ProS Glut	26.89954	22.405725
CEMBA3C_12B3C_R1_P8-3-M9-I18	0.0087001105946262	0.7575863379302786	0.0259356627407876	1818222	HPF-4	CEMBA3C_12B3C_R1_P8	17	8	12	CEMBA3C_12B3C_R1	149884	0.1537123600391347	83854	0.0859958116858477	snm3C-seq	3585054	True	1.2900731484336003	12B3C	HPF	HIP	c31_c2_c0_c0_r0	L2 IT PPP-APr Glut	16.653809	-27.081095
CEMBA3C_12B3C_R1_P8-3-M9-I5	0.0077990085302985	0.775287112636243	0.0269787198926266	1466038	HPF-4	CEMBA3C_12B3C_R1_P8	4	8	12	CEMBA3C_12B3C_R1	139513	0.1784704144093435	82936	0.1060949322962972	snm3C-seq	2881368	True	1.0401899539128328	12B3C	HPF	HIP	c19_c0_c0_c1_r0	Vip Gaba	18.658312	-60.074627
CEMBA3C_12B3C_R1_P8-3-M9-I6	0.0063028884753235	0.7126439780221815	0.0118485320402948	1404838	HPF-4	CEMBA3C_12B3C_R1_P8	5	8	12	CEMBA3C_12B3C_R1	99527	0.1315885502743438	64283	0.0849910755602565	snm3C-seq	2760984	True	0.9967670513827036	12B3C	HPF	HIP	c5_c0_c2_c0_r4	DG Glut	13.671174	16.651583
CEMBA3C_12B3C_R1_P8-3-M9-J17	0.0092746829219656	0.7465623973469261	0.025660762871243	1792775	HPF-4	CEMBA3C_12B3C_R1_P8	16	9	12	CEMBA3C_12B3C_R1	168652	0.1751966459044049	74595	0.0774897054362775	snm3C-seq	3554546	True	1.2720178771805906	12B3C	HPF	HIP	c40_c0_c1_c1_r1	L2/3 IT PPP Glut	20.867933	-15.900728
CEMBA3C_12B3C_R1_P8-3-M9-J18	0.0089515756681675	0.795314468248517	0.036628898095219	1278945	HPF-4	CEMBA3C_12B3C_R1_P8	17	9	12	CEMBA3C_12B3C_R1	96356	0.1415378558974351	47671	0.0700241928731644	snm3C-seq	2497622	True	0.9074428770652928	12B3C	HPF	HIP	c12_c9_c0_c0_r3	L2/3 IT ENTl-PIR Glut	16.291718	-6.7826223
CEMBA3C_12B3C_R1_P8-3-M9-J5	0.0055506353699767	0.7127670255394297	0.0104771689190622	1308352	HPF-4	CEMBA3C_12B3C_R1_P8	4	9	12	CEMBA3C_12B3C_R1	124367	0.1783868062010166	57118	0.0819276624553914	snm3C-seq	2506350	True	0.9283078655408404	12B3C	HPF	HIP	c5_c0_c0_c1_r4	DG Glut	13.498591	20.992638
CEMBA3C_12B3C_R1_P8-3-M9-J6	0.0063736412985811	0.7284621595346767	0.0122732142399285	1822259	HPF-4	CEMBA3C_12B3C_R1_P8	5	9	12	CEMBA3C_12B3C_R1	163445	0.1677499674137387	80068	0.0821769059370628	snm3C-seq	3574268	True	1.2929374990465765	12B3C	HPF	HIP	c5_c1_c0_c0_r2	DG Glut	15.627295	17.059301
CEMBA3C_12B3C_R1_P8-3-M9-K17	0.0092971398006711	0.8146712157479802	0.0357968697088113	1405358	HPF-4	CEMBA3C_12B3C_R1_P8	16	10	12	CEMBA3C_12B3C_R1	146527	0.1951278950844821	84289	0.1122464470628342	snm3C-seq	2743900	True	0.9971360041492996	12B3C	HPF	HIP	c9_c8_c1_c1_r1	Sst Gaba	2.1000333	-44.39985
CEMBA3C_12B3C_R1_P8-3-M9-K18	0.0103327856591817	0.8057531431628608	0.0391226992175607	1946637	HPF-4	CEMBA3C_12B3C_R1_P8	17	10	12	CEMBA3C_12B3C_R1	148822	0.1433873332935094	86942	0.0837670608593104	snm3C-seq	3819688	True	1.381186743669001	12B3C	HPF	HIP	c9_c8_c1_c1_r1	Sst Gaba	2.314851	-43.7347
CEMBA3C_12B3C_R1_P8-3-M9-K5	0.0090135969822353	0.7990684404713061	0.0353377825042581	1551566	HPF-4	CEMBA3C_12B3C_R1_P8	4	10	12	CEMBA3C_12B3C_R1	150514	0.1813836902423446	66317	0.0799182945493546	snm3C-seq	3062508	True	1.1008741697232394	12B3C	HPF	HIP	c6_c8_c0_c0_r0	CT SUB Glut	22.70307	53.25325
CEMBA3C_12B3C_R1_P8-3-M9-K6	0.0078524357022674	0.7417997364026391	0.0278595475716538	1542904	HPF-4	CEMBA3C_12B3C_R1_P8	5	10	12	CEMBA3C_12B3C_R1	146760	0.1786444639205375	62106	0.0755988898626935	snm3C-seq	3011720	True	1.0947282680612136	12B3C	HPF	HIP	c17_c2_c3_c3_r0	LA-BLA-BMA-PA Glut	26.538328	-4.6855197
CEMBA3C_12B3C_R1_P8-3-M9-L17	0.0093257368180454	0.7719220034860559	0.0255866797727839	2176960	HPF-4	CEMBA3C_12B3C_R1_P8	16	11	12	CEMBA3C_12B3C_R1	172931	0.1482321195450458	91802	0.0786903738397065	snm3C-seq	4236360	True	1.544606566862578	12B3C	HPF	HIP	c6_c6_c0_c0_r0	L6 CT CTX Glut	10.313412	49.009624
CEMBA3C_12B3C_R1_P8-3-M9-L18	0.0064897789552975	0.7580054679954835	0.0182369720465728	1766184	HPF-4	CEMBA3C_12B3C_R1_P8	17	11	12	CEMBA3C_12B3C_R1	155558	0.1644115626486286	74921	0.0791851186386936	snm3C-seq	3428288	True	1.25315090984107	12B3C	HPF	HIP	c31_c2_c1_c1_r0	L2 IT PPP-APr Glut	16.181904	-25.868124
CEMBA3C_12B3C_R1_P8-3-M9-L5	0.0092845628136139	0.7487525761246604	0.0319348304778882	1695188	HPF-4	CEMBA3C_12B3C_R1_P8	4	11	12	CEMBA3C_12B3C_R1	157118	0.1747843257223906	71327	0.0793469978029312	snm3C-seq	3300190	True	1.2027775048079157	12B3C	HPF	HIP	c16_c5_c0_c0_r2	SUB-ProS Glut	42.364204	24.471754
CEMBA3C_12B3C_R1_P8-3-M9-L6	0.0065725882519968	0.7449035316801719	0.0179275943714184	1574090	HPF-4	CEMBA3C_12B3C_R1_P8	5	11	12	CEMBA3C_12B3C_R1	109092	0.1293253369403246	68023	0.08063925305881	snm3C-seq	3096772	True	1.1168555007132497	12B3C	HPF	HIP	c31_c0_c1_c0_r0	L2/3 IT RSP Glut	13.99991	-22.540497
CEMBA3C_12B3C_R1_P8-3-M9-M17	0.006913030268951	0.7484722751001813	0.0232122884765188	876942	HPF-4	CEMBA3C_12B3C_R1_P8	16	12	12	CEMBA3C_12B3C_R1	31555	0.0679783365503929	28882	0.0622199434716669	snm3C-seq	1595542	True	0.6222118789309877	12B3C	HPF	HIP	c34_c0_c0_c0_r1	L2/3 IT PPP Glut	21.554882	-29.097086
CEMBA3C_12B3C_R1_P8-3-M9-M18	0.0075577836754277	0.751605311838165	0.0207524974374377	1912433	HPF-4	CEMBA3C_12B3C_R1_P8	17	12	12	CEMBA3C_12B3C_R1	146878	0.1432409685671124	102323	0.0997892511246929	snm3C-seq	3812880	True	1.3569181659216067	12B3C	HPF	HIP	c31_c2_c0_c0_r0	L2 IT PPP-APr Glut	16.598925	-26.952343
CEMBA3C_12B3C_R1_P8-3-M9-M5	0.0053090559974398	0.6961309112795345	0.01140693585803	1112887	HPF-4	CEMBA3C_12B3C_R1_P8	4	12	12	CEMBA3C_12B3C_R1	100524	0.1703646458278253	42530	0.0720783930907784	snm3C-seq	1993034	True	0.7896206491511071	12B3C	HPF	HIP	c5_c1_c0_c0_r2	DG Glut	15.258669	15.803796
CEMBA3C_12B3C_R1_P8-3-M9-M6	0.0098964313680048	0.8071773769079861	0.035354930952401	1748379	HPF-4	CEMBA3C_12B3C_R1_P8	5	12	12	CEMBA3C_12B3C_R1	120526	0.1283610288393234	82087	0.0874232263107839	snm3C-seq	3481808	True	1.2405178252079172	12B3C	HPF	HIP	c26_c3_c3_c3_r0	NP SUB Glut	14.517806	59.18484
CEMBA3C_12B3C_R1_P8-3-M9-N17	0.006633354590231	0.7171692372184816	0.0120259551838275	2036774	HPF-4	CEMBA3C_12B3C_R1_P8	16	13	12	CEMBA3C_12B3C_R1	157948	0.1443528487086219	86834	0.0793598859419839	snm3C-seq	4006698	True	1.445141158135639	12B3C	HPF	HIP	c5_c0_c0_c1_r4	DG Glut	13.963022	20.111814
CEMBA3C_12B3C_R1_P8-3-M9-N18	0.0098117722687842	0.8004660278617666	0.0361904799555131	1635831	HPF-4	CEMBA3C_12B3C_R1_P8	17	13	12	CEMBA3C_12B3C_R1	97735	0.1121113783843618	64330	0.0737926533121808	snm3C-seq	3201338	True	1.1606622560255486	12B3C	HPF	HIP	c26_c3_c3_c3_r0	NP SUB Glut	14.451746	59.14196
CEMBA3C_12B3C_R1_P8-3-M9-N5	0.0079590680777353	0.7875748677832294	0.0269417828428113	2092563	HPF-4	CEMBA3C_12B3C_R1_P8	4	13	12	CEMBA3C_12B3C_R1	193937	0.1739198668453063	100727	0.0903305012850934	snm3C-seq	4145564	True	1.4847248233195176	12B3C	HPF	HIP	c8_c5_c2_c2_r0	L5 IT CTX Glut	43.107666	0.13355783
CEMBA3C_12B3C_R1_P8-3-M9-N6	0.0076406275378334	0.7710243516661942	0.0237675903822175	1684654	HPF-4	CEMBA3C_12B3C_R1_P8	5	13	12	CEMBA3C_12B3C_R1	160476	0.1775542312909514	81406	0.0900694169375557	snm3C-seq	3333146	True	1.1953033731861449	12B3C	HPF	HIP	c19_c1_c1_c1_r0	Lamp5 Gaba	32.881477	-52.07917
CEMBA3C_12B3C_R1_P8-3-M9-O17	0.0084949882236286	0.7703839530421496	0.028556433899655	1893284	HPF-4	CEMBA3C_12B3C_R1_P8	16	14	12	CEMBA3C_12B3C_R1	173071	0.1714261659378265	73264	0.072567712795725	snm3C-seq	3698686	True	1.343331480291714	12B3C	HPF	HIP	c16_c4_c3_c3_r0	SUB-ProS Glut	37.940575	23.983574
CEMBA3C_12B3C_R1_P8-3-M9-O18	0.0058301922607587	0.7079148054346801	0.0103389864244498	1646386	HPF-4	CEMBA3C_12B3C_R1_P8	17	14	12	CEMBA3C_12B3C_R1	95014	0.1080593579262939	60644	0.0689703801764178	snm3C-seq	3240012	True	1.1681512876628934	12B3C	HPF	HIP	c5_c0_c0_c1_r4	DG Glut	10.784877	23.538496
CEMBA3C_12B3C_R1_P8-3-M9-O5	0.005679892452057	0.7211445350979748	0.0122261059940481	2270637	HPF-4	CEMBA3C_12B3C_R1_P8	4	14	12	CEMBA3C_12B3C_R1	179730	0.1472078183216523	93327	0.0764394595254261	snm3C-seq	4402228	True	1.6110726982402728	12B3C	HPF	HIP	c5_c0_c0_c0_r4	DG Glut	13.545517	13.555331
CEMBA3C_12B3C_R1_P8-3-M9-O6	0.0079394655881958	0.7735695263878059	0.03101720738517	2000295	HPF-4	CEMBA3C_12B3C_R1_P8	5	14	12	CEMBA3C_12B3C_R1	194701	0.182247312170164	83935	0.0785662536248027	snm3C-seq	3851570	True	1.419258412034388	12B3C	HPF	HIP	c6_c8_c0_c0_r0	CT SUB Glut	14.536999	55.142624
CEMBA3C_12B3C_R1_P8-3-M9-P17	0.0068685640497899	0.7309421521936652	0.0143245221587366	1891619	HPF-4	CEMBA3C_12B3C_R1_P8	16	15	12	CEMBA3C_12B3C_R1	171199	0.1702182027159507	80430	0.0799692173695168	snm3C-seq	3725246	True	1.342150121914056	12B3C	HPF	HIP	c5_c1_c1_c0_r2	DG Glut	16.168077	17.096664
CEMBA3C_12B3C_R1_P8-3-M9-P18	0.0086251066487031	0.7332714480527234	0.0354471631977468	1309100	HPF-4	CEMBA3C_12B3C_R1_P8	17	15	12	CEMBA3C_12B3C_R1	11648	0.0168168410961554	36611	0.0528572604199301	snm3C-seq	2477312	True	0.9288385899050976	12B3C	HPF	HIP	c22_c8_c0_c0_r0	CA3 Glut	53.748478	32.392273
CEMBA3C_12B3C_R1_P8-3-M9-P5	0.0063847843757674	0.7476696377452091	0.0243616364256718	1348905	HPF-4	CEMBA3C_12B3C_R1_P8	4	15	12	CEMBA3C_12B3C_R1	129040	0.180558354042134	50020	0.0699901493272438	snm3C-seq	2542186	True	0.95708121466346	12B3C	HPF	HIP	c40_c0_c1_c1_r1	L2/3 IT PPP Glut	20.609297	-15.869017
CEMBA3C_12B3C_R1_P8-3-M9-P6	0.0073634926658974	0.7342335651452679	0.0223972444081426	2400920	HPF-4	CEMBA3C_12B3C_R1_P8	5	15	12	CEMBA3C_12B3C_R1	246455	0.1911349907594757	108107	0.0838409869795079	snm3C-seq	4759992	True	1.703511685337214	12B3C	HPF	HIP	c16_c6_c0_c0_r1	CA1-ProS Glut	29.634413	25.59361
CEMBA3C_12B3C_R1_P4-2-E5-A15	0.0064576674407617	0.7337920327719581	0.0180399279253613	1203397	HPF-4	CEMBA3C_12B3C_R1_P4	14	0	12	CEMBA3C_12B3C_R1	96733	0.1493823671575917	57997	0.0895633253185453	snm3C-seq	2429458	True	0.6207321655761013	12B3C	HPF	HIP	c31_c0_c0_c0_r2	L2/3 IT RSP Glut	13.163108	-21.523605
CEMBA3C_12B3C_R1_P4-2-E5-A16	0.0090035941669312	0.7876008145107057	0.0328841891010833	1293686	HPF-4	CEMBA3C_12B3C_R1_P4	15	0	12	CEMBA3C_12B3C_R1	118549	0.1708619847253429	50476	0.0727499138836802	snm3C-seq	2615456	True	0.6673047318179157	12B3C	HPF	HIP	c8_c0_c3_c0_r3	COAp-TR-ENTmv Glut	38.839687	6.6573
CEMBA3C_12B3C_R1_P4-2-E5-A3	0.0075998015334039	0.7410170351538343	0.0248553712582088	1116603	HPF-4	CEMBA3C_12B3C_R1_P4	2	0	12	CEMBA3C_12B3C_R1	93352	0.1547884741018813	59666	0.0989331679638663	snm3C-seq	2254522	True	0.5759623783994572	12B3C	HPF	HIP	c34_c0_c1_c1_r0	L2/3 IT PPP Glut	21.104979	-28.814949
CEMBA3C_12B3C_R1_P4-2-E5-A4	0.0080835011310811	0.7776807842241026	0.0291864186427758	1246310	HPF-4	CEMBA3C_12B3C_R1_P4	3	0	12	CEMBA3C_12B3C_R1	95176	0.1418403357337021	52303	0.0779469097238781	snm3C-seq	2508678	True	0.6428674039233527	12B3C	HPF	HIP	c34_c0_c1_c1_r0	L2/3 IT PPP Glut	21.80931	-29.563507
CEMBA3C_12B3C_R1_P4-2-E5-B15	0.0089139209675013	0.7264919095726639	0.0287320627864626	1381699	HPF-4	CEMBA3C_12B3C_R1_P4	14	1	12	CEMBA3C_12B3C_R1	128496	0.172939100661765	52797	0.0710579761053978	snm3C-seq	2679156	True	0.7127032994467609	12B3C	HPF	HIP	c22_c3_c0_c0_r0	CA3 Glut	46.256924	38.949646
CEMBA3C_12B3C_R1_P4-2-E5-B16	0.0059344677260582	0.6956310335256899	0.0106848558974393	1708298	HPF-4	CEMBA3C_12B3C_R1_P4	15	1	12	CEMBA3C_12B3C_R1	155299	0.1681105358246616	74136	0.0802519184534164	snm3C-seq	3364714	True	0.8811684896915339	12B3C	HPF	HIP	c5_c0_c0_c1_r4	DG Glut	10.542543	18.483686
CEMBA3C_12B3C_R1_P4-2-E5-B3	0.0093003590966829	0.7807455765328557	0.0313038223491901	2099350	HPF-4	CEMBA3C_12B3C_R1_P4	2	1	12	CEMBA3C_12B3C_R1	197719	0.1741569569767073	97596	0.085965548951283	snm3C-seq	4401762	True	1.0828796081444347	12B3C	HPF	HIP	c16_c4_c1_c0_r1	SUB-ProS Glut	37.618946	23.65436
CEMBA3C_12B3C_R1_P4-2-E5-B4	0.0082223729772172	0.7343859040551186	0.022244545618296	2080666	HPF-4	CEMBA3C_12B3C_R1_P4	3	1	12	CEMBA3C_12B3C_R1	192945	0.1715968121920048	107426	0.0955399681076903	snm3C-seq	4326008	True	1.0732420905325213	12B3C	HPF	HIP	c16_c6_c0_c0_r1	CA1-ProS Glut	29.964336	24.857157
CEMBA3C_12B3C_R1_P4-2-E5-C15	0.0080141395626289	0.7500917251362056	0.0236913260417704	1888600	HPF-4	CEMBA3C_12B3C_R1_P4	14	2	12	CEMBA3C_12B3C_R1	187231	0.1827494355910018	78171	0.0762998976108881	snm3C-seq	3857474	True	0.9741712567897586	12B3C	HPF	HIP	c12_c6_c2_c2_r1	L2/3 IT ENT Glut	21.830198	-8.727892
CEMBA3C_12B3C_R1_P4-2-E5-C16	0.0090782224256599	0.7404437600568672	0.0268935547021645	1372469	HPF-4	CEMBA3C_12B3C_R1_P4	15	2	12	CEMBA3C_12B3C_R1	124286	0.1673675889753876	51380	0.069189986978062	snm3C-seq	2727588	True	0.7079423121015478	12B3C	HPF	HIP	c12_c1_c5_c5_r1	L2/3 IT ENTl-PIR Glut	25.11645	-3.2986648
CEMBA3C_12B3C_R1_P4-2-E5-C3	0.0090421964126523	0.7300158080546697	0.0268382287823924	1526474	HPF-4	CEMBA3C_12B3C_R1_P4	2	2	12	CEMBA3C_12B3C_R1	150705	0.182196366590623	63347	0.0765840100488782	snm3C-seq	3088512	True	0.7873806497071322	12B3C	HPF	HIP	c22_c5_c1_c1_r1	CA3 Glut	44.789303	38.59792
CEMBA3C_12B3C_R1_P4-2-E5-C4	0.0086259260783264	0.7852883297226665	0.0276225953762021	1558648	HPF-4	CEMBA3C_12B3C_R1_P4	3	2	12	CEMBA3C_12B3C_R1	109533	0.1301210057758696	72410	0.086020304640891	snm3C-seq	3679566	True	0.8039765334389726	12B3C	HPF	HIP	c9_c2_c1_c0_r0	Sst Gaba	10.380146	-45.055042
CEMBA3C_12B3C_R1_P4-2-E5-D15	0.0091526318071787	0.7771962581922064	0.0283964272732877	1891641	HPF-4	CEMBA3C_12B3C_R1_P4	14	3	12	CEMBA3C_12B3C_R1	158415	0.1547341832488757	91223	0.0891034081274639	snm3C-seq	3920590	True	0.9757398551122712	12B3C	HPF	HIP	c6_c8_c2_c2_r0	L6b/CT ENT Glut	13.692966	54.703037
CEMBA3C_12B3C_R1_P4-2-E5-D16	0.0084900513594512	0.7298395093466524	0.0300043098817523	1597211	HPF-4	CEMBA3C_12B3C_R1_P4	15	3	12	CEMBA3C_12B3C_R1	159793	0.1853007616450047	71792	0.0832521592311189	snm3C-seq	3171262	True	0.8238679695162697	12B3C	HPF	HIP	c47_c0_c0_c0_r3	L4 RSP-ACA Glut	36.491478	0.9322684
CEMBA3C_12B3C_R1_P4-2-E5-D3	0.0069271574463293	0.7671120445384728	0.0235973032383756	1113243	HPF-4	CEMBA3C_12B3C_R1_P4	2	3	12	CEMBA3C_12B3C_R1	83932	0.1404371804138891	41936	0.0701683934356008	snm3C-seq	2221298	True	0.5742292345771477	12B3C	HPF	HIP	c34_c1_c1_c1_r0	L2/3 IT PPP Glut	22.739063	-30.268728
CEMBA3C_12B3C_R1_P4-2-E5-D4	0.0084160100776952	0.7784690443303122	0.028760452237812	1574839	HPF-4	CEMBA3C_12B3C_R1_P4	3	3	12	CEMBA3C_12B3C_R1	113434	0.1332280982397786	64607	0.0758808447465255	snm3C-seq	3230290	True	0.8123281202327262	12B3C	HPF	HIP	c6_c8_c1_c1_r0	L6b/CT ENT Glut	13.630939	54.711456
CEMBA3C_12B3C_R1_P4-2-E5-E15	0.0070530152564832	0.7179739866857571	0.0135331234604657	1941828	HPF-4	CEMBA3C_12B3C_R1_P4	14	4	12	CEMBA3C_12B3C_R1	184259	0.174094328534202	82099	0.0775699980914335	snm3C-seq	4101400	True	1.0016271435081772	12B3C	HPF	HIP	c5_c1_c1_c1_r2	DG Glut	17.112593	19.644989
CEMBA3C_12B3C_R1_P4-2-E5-E16	0.0074810519650377	0.7158034128238165	0.0140907138715111	1657289	HPF-4	CEMBA3C_12B3C_R1_P4	15	4	12	CEMBA3C_12B3C_R1	140556	0.1564532107436636	67516	0.0751522167432852	snm3C-seq	3296856	True	0.8548572000390989	12B3C	HPF	HIP	c5_c1_c0_c0_r2	DG Glut	15.627059	17.869398
CEMBA3C_12B3C_R1_P4-2-E5-E3	0.0078727013783738	0.7885023372720982	0.0266434280085052	1944396	HPF-4	CEMBA3C_12B3C_R1_P4	2	4	12	CEMBA3C_12B3C_R1	140767	0.1337565516166672	92845	0.0882211529325017	snm3C-seq	4017320	True	1.0029517605723708	12B3C	HPF	HIP	c9_c2_c1_c0_r0	Sst Gaba	11.415825	-44.48213
CEMBA3C_12B3C_R1_P4-2-E5-E4	0.0096258965629286	0.7960714911189153	0.0420828102526873	1915809	HPF-4	CEMBA3C_12B3C_R1_P4	3	4	12	CEMBA3C_12B3C_R1	153691	0.1484104092292152	108098	0.1043839158887619	snm3C-seq	3959662	True	0.9882061110341684	12B3C	HPF	HIP	c9_c9_c0_c0_r0	Sst Gaba	2.383336	-43.460197
CEMBA3C_12B3C_R1_P4-2-E5-F15	0.0097619600519023	0.7675281509500821	0.0296729055981884	2112406	HPF-4	CEMBA3C_12B3C_R1_P4	14	5	12	CEMBA3C_12B3C_R1	170267	0.1478302166918162	97382	0.0845495730933325	snm3C-seq	4384718	True	1.08961410985398	12B3C	HPF	HIP	c34_c1_c0_c0_r0	L2/3 IT PPP Glut	21.71455	-29.8464
CEMBA3C_12B3C_R1_P4-2-E5-F16	0.0081428319601213	0.7343810179368024	0.0224878941710128	1970703	HPF-4	CEMBA3C_12B3C_R1_P4	15	5	12	CEMBA3C_12B3C_R1	172397	0.1625587800713046	86253	0.0813307798714028	snm3C-seq	4047158	True	1.0165213482311488	12B3C	HPF	HIP	c16_c1_c0_c0_r1	CA1-ProS Glut	30.92095	24.172747
CEMBA3C_12B3C_R1_P4-2-E5-F4	0.0059639365844313	0.7275104444115026	0.0130883567390427	1462241	HPF-4	CEMBA3C_12B3C_R1_P4	3	5	12	CEMBA3C_12B3C_R1	127745	0.1623480191495553	78378	0.0996086973650933	snm3C-seq	2844242	True	0.7542482011540365	12B3C	HPF	HIP	c1_c1_c0_c0_r19	Oligo NN	-10.204467	48.059357
CEMBA3C_12B3C_R1_P4-2-E5-G15	0.0088539964677909	0.7942501527183873	0.0333024241792564	1234759	HPF-4	CEMBA3C_12B3C_R1_P4	14	6	12	CEMBA3C_12B3C_R1	87121	0.1327507523522913	56869	0.0866542226962782	snm3C-seq	2369236	True	0.6369092062175503	12B3C	HPF	HIP	c19_c4_c2_c2_r0	Vip Gaba	22.548855	-56.396576
CEMBA3C_12B3C_R1_P4-2-E5-G16	0.0088432777911717	0.7836722265955709	0.0286759188186256	1565530	HPF-4	CEMBA3C_12B3C_R1_P4	15	6	12	CEMBA3C_12B3C_R1	121784	0.1428005243742569	67991	0.0797243517434975	snm3C-seq	3233402	True	0.8075263833750242	12B3C	HPF	HIP	c26_c4_c1_c1_r0	L5 NP CTX Glut	10.93771	60.754925
CEMBA3C_12B3C_R1_P4-2-E5-G3	0.0061711922762685	0.7146855881490324	0.020259739549298	1110980	HPF-4	CEMBA3C_12B3C_R1_P4	2	6	12	CEMBA3C_12B3C_R1	87181	0.1463667285614991	37989	0.0637790992455098	snm3C-seq	2131062	True	0.5730619415801578	12B3C	HPF	HIP	c16_c6_c0_c0_r1	CA1-ProS Glut	29.030252	26.028732
CEMBA3C_12B3C_R1_P4-2-E5-H15	0.0069126170908796	0.7127731642584698	0.012554595353073	1530601	HPF-4	CEMBA3C_12B3C_R1_P4	14	7	12	CEMBA3C_12B3C_R1	141735	0.1717591941793222	67829	0.0821974415775161	snm3C-seq	3015898	True	0.7895094248722129	12B3C	HPF	HIP	c5_c0_c0_c1_r4	DG Glut	13.941919	21.627266
CEMBA3C_12B3C_R1_P4-2-E5-H16	0.0078459519017984	0.7336830665424438	0.0272844843328229	1171849	HPF-4	CEMBA3C_12B3C_R1_P4	15	7	12	CEMBA3C_12B3C_R1	130617	0.2094305225300917	51360	0.0823503191555885	snm3C-seq	2239522	True	0.604459183044489	12B3C	HPF	HIP	c16_c2_c4_c4_r1	CA1-ProS Glut	36.765007	27.306807
CEMBA3C_12B3C_R1_P4-2-E5-H3	0.0063041092791646	0.7022283978425237	0.0116650450398043	1553934	HPF-4	CEMBA3C_12B3C_R1_P4	2	7	12	CEMBA3C_12B3C_R1	145558	0.1729175304148248	66926	0.0795056172834373	snm3C-seq	3081082	True	0.8015449739216015	12B3C	HPF	HIP	c5_c0_c0_c1_r4	DG Glut	14.245839	21.438623
CEMBA3C_12B3C_R1_P4-2-E5-H4	0.0074355887865349	0.7537867224748627	0.0265625587213653	1466039	HPF-4	CEMBA3C_12B3C_R1_P4	3	7	12	CEMBA3C_12B3C_R1	131060	0.1655849611558856	72227	0.0912536623638497	snm3C-seq	2896328	True	0.7562072726531827	12B3C	HPF	HIP	c34_c1_c0_c0_r0	L2/3 IT PPP Glut	21.89049	-29.856272
CEMBA3C_12B3C_R1_P4-2-E5-I15	0.0066919869430098	0.7186243946150689	0.0123035935440836	1669484	HPF-4	CEMBA3C_12B3C_R1_P4	14	8	12	CEMBA3C_12B3C_R1	152917	0.1706674375051618	77026	0.0859670935296441	snm3C-seq	3400924	True	0.8611475836441773	12B3C	HPF	HIP	c5_c0_c0_c0_r4	DG Glut	12.959439	15.489031
CEMBA3C_12B3C_R1_P4-2-E5-I16	0.0079348264691856	0.7479092945879802	0.0285506922550567	1028948	HPF-4	CEMBA3C_12B3C_R1_P4	15	8	12	CEMBA3C_12B3C_R1	93663	0.1705876031989159	44497	0.081041997155143	snm3C-seq	1935296	True	0.5307484731183462	12B3C	HPF	HIP	c34_c1_c0_c0_r0	L2/3 IT PPP Glut	21.577663	-29.324661
CEMBA3C_12B3C_R1_P4-2-E5-I3	0.0076568631205302	0.7705780037951773	0.0212771698896551	1971461	HPF-4	CEMBA3C_12B3C_R1_P4	2	8	12	CEMBA3C_12B3C_R1	164482	0.1535567447262189	78693	0.0734660383065645	snm3C-seq	4081824	True	1.016912337224396	12B3C	HPF	HIP	c16_c2_c3_c0_r1	CA1-ProS Glut	38.788612	26.573725
CEMBA3C_12B3C_R1_P4-2-E5-I4	0.008719348343932	0.7596396556716234	0.0279213693024914	1637239	HPF-4	CEMBA3C_12B3C_R1_P4	3	8	12	CEMBA3C_12B3C_R1	107004	0.1207615139542048	69197	0.0780936645460834	snm3C-seq	3416378	True	0.8445150769327584	12B3C	HPF	HIP	c6_c8_c1_c1_r0	L6b/CT ENT Glut	12.987533	54.232937
CEMBA3C_12B3C_R1_P4-2-E5-J15	0.0077844282864067	0.7361864178934071	0.0203945134310252	1628580	HPF-4	CEMBA3C_12B3C_R1_P4	14	9	12	CEMBA3C_12B3C_R1	137746	0.1562607060126101	74656	0.0846906572102088	snm3C-seq	3329480	True	0.8400486208740151	12B3C	HPF	HIP	c31_c0_c0_c0_r2	L2/3 IT RSP Glut	13.271475	-21.61953
CEMBA3C_12B3C_R1_P4-2-E5-J16	0.008381226613316	0.7580552477854017	0.0280068059122387	1339978	HPF-4	CEMBA3C_12B3C_R1_P4	15	9	12	CEMBA3C_12B3C_R1	113541	0.1579995435670789	71843	0.0999741169136228	snm3C-seq	2614528	True	0.6911829145031384	12B3C	HPF	HIP	c34_c0_c2_c2_r0	L2/3 IT PPP Glut	20.757782	-28.95255
CEMBA3C_12B3C_R1_P4-2-E5-J3	0.0063901556206498	0.7396431339522679	0.0137555123134658	2159836	HPF-4	CEMBA3C_12B3C_R1_P4	2	9	12	CEMBA3C_12B3C_R1	182103	0.1548700337799912	117183	0.0996586281853715	snm3C-seq	4485876	True	1.1140792918456872	12B3C	HPF	HIP	c1_c1_c0_c1_r15	Oligo NN	-8.340646	48.946777
CEMBA3C_12B3C_R1_P4-2-E5-J4	0.0075366269645941	0.7444791179836683	0.0246730404481948	1975901	HPF-4	CEMBA3C_12B3C_R1_P4	3	9	12	CEMBA3C_12B3C_R1	163539	0.1534079396645529	86745	0.0813712431053243	snm3C-seq	4017228	True	1.0192025629895909	12B3C	HPF	HIP	c12_c7_c1_c0_r1	L2/3 IT ENT Glut	15.209321	-14.053303
CEMBA3C_12B3C_R1_P4-2-E5-K15	0.0112000541101224	0.7940222810453297	0.0403022901015762	1691645	HPF-4	CEMBA3C_12B3C_R1_P4	14	10	12	CEMBA3C_12B3C_R1	145381	0.1586418742702502	79873	0.087158586222324	snm3C-seq	3544166	True	0.8725785956222128	12B3C	HPF	HIP	c6_c8_c0_c0_r0	CT SUB Glut	15.27738	56.592205
CEMBA3C_12B3C_R1_P4-2-E5-K16	0.0079089252196621	0.7583981522935243	0.0248163029535298	1418078	HPF-4	CEMBA3C_12B3C_R1_P4	15	10	12	CEMBA3C_12B3C_R1	112793	0.1481952041160882	63267	0.0831245376824142	snm3C-seq	2883470	True	0.7314681920395569	12B3C	HPF	HIP	c34_c2_c0_c0_r1	L2/3 IT PPP Glut	24.39502	-31.157824
CEMBA3C_12B3C_R1_P4-2-E5-K3	0.0079941935089872	0.7793670717717668	0.0285227635408331	1425913	HPF-4	CEMBA3C_12B3C_R1_P4	2	10	12	CEMBA3C_12B3C_R1	139109	0.1802084115999554	59433	0.0769923335414685	snm3C-seq	2895020	True	0.7355096152085434	12B3C	HPF	HIP	c8_c0_c3_c0_r3	COAp-TR-ENTmv Glut	40.323277	7.1060348
CEMBA3C_12B3C_R1_P4-2-E5-K4	0.0083848142949712	0.7551344757445281	0.02851115315683	1663105	HPF-4	CEMBA3C_12B3C_R1_P4	3	10	12	CEMBA3C_12B3C_R1	154237	0.1715250052824145	78665	0.0874823456144838	snm3C-seq	3433364	True	0.8578571894648583	12B3C	HPF	HIP	c34_c1_c0_c0_r0	L2/3 IT PPP Glut	21.612432	-29.76379
CEMBA3C_12B3C_R1_P4-2-E5-L15	0.0096325996621887	0.7999154475117984	0.031074855499801	1781662	HPF-4	CEMBA3C_12B3C_R1_P4	14	11	12	CEMBA3C_12B3C_R1	166833	0.1733443331875229	80302	0.0834361106233447	snm3C-seq	3607180	True	0.9190108597450782	12B3C	HPF	HIP	c6_c5_c1_c0_r0	L6b CTX Glut	22.109993	47.021072
CEMBA3C_12B3C_R1_P4-2-E5-L16	0.0071396464194477	0.7695633393606238	0.0242656916928193	1489654	HPF-4	CEMBA3C_12B3C_R1_P4	15	11	12	CEMBA3C_12B3C_R1	94263	0.1174649024646158	66201	0.0824957195088214	snm3C-seq	2852348	True	0.7683882819876581	12B3C	HPF	HIP	c9_c5_c0_c0_r0	Lamp5 Lhx6 Gaba	28.359615	-45.159237
CEMBA3C_12B3C_R1_P4-2-E5-L4	0.0080593299043809	0.7662130479344643	0.0253357324420268	1775176	HPF-4	CEMBA3C_12B3C_R1_P4	3	11	12	CEMBA3C_12B3C_R1	158111	0.1649820055866679	71880	0.0750036781853868	snm3C-seq	3719256	True	0.9156652731880844	12B3C	HPF	HIP	c16_c1_c1_c0_r1	CA1-ProS Glut	34.69895	22.936409
CEMBA3C_12B3C_R1_P4-2-E5-M15	0.0080667310920095	0.7252399693462702	0.0229305346968122	523498	HPF-4	CEMBA3C_12B3C_R1_P4	14	12	12	CEMBA3C_12B3C_R1	46270	0.1715718083824342	20805	0.0771461308276754	snm3C-seq	883672	True	0.2700289656819469	12B3C	HPF	HIP	c16_c0_c0_c1_r1	CA1-ProS Glut	25.900084	26.328588
CEMBA3C_12B3C_R1_P4-2-E5-M16	0.0090746192120325	0.7978281277863174	0.0335087621261867	1601835	HPF-4	CEMBA3C_12B3C_R1_P4	15	12	12	CEMBA3C_12B3C_R1	116718	0.1348809313322724	75600	0.0873644031659195	snm3C-seq	3303142	True	0.8262531055384004	12B3C	HPF	HIP	c9_c3_c2_c2_r0	Pvalb Gaba	16.289017	-34.76793
CEMBA3C_12B3C_R1_P4-2-E5-M3	0.0079491181337057	0.7466719466111659	0.0216813882610334	1977450	HPF-4	CEMBA3C_12B3C_R1_P4	2	12	12	CEMBA3C_12B3C_R1	157667	0.1465632236156544	80146	0.0745016783467703	snm3C-seq	4089808	True	1.0200015629243395	12B3C	HPF	HIP	c22_c1_c1_c1_r1	CA3 Glut	47.59222	30.431234
CEMBA3C_12B3C_R1_P4-2-E5-M4	0.0059880079519463	0.7275940704906455	0.0124356705445267	2020809	HPF-4	CEMBA3C_12B3C_R1_P4	3	12	12	CEMBA3C_12B3C_R1	166611	0.1527826429835581	103107	0.0945493392999605	snm3C-seq	4062102	True	1.042366855481338	12B3C	HPF	HIP	c1_c1_c0_c0_r19	Oligo NN	-12.742625	47.255505
CEMBA3C_12B3C_R1_P4-2-E5-N15	0.0094312146878859	0.797542796896806	0.0348453327998446	1727006	HPF-4	CEMBA3C_12B3C_R1_P4	14	13	12	CEMBA3C_12B3C_R1	142230	0.1515561598526954	71668	0.0763673406758277	snm3C-seq	3570944	True	0.8908183869021782	12B3C	HPF	HIP	c6_c8_c0_c0_r0	CT SUB Glut	15.232181	55.88145
CEMBA3C_12B3C_R1_P4-2-E5-N16	0.0082670708136788	0.7501751123874253	0.0249368049116124	2641869	HPF-4	CEMBA3C_12B3C_R1_P4	15	13	12	CEMBA3C_12B3C_R1	291972	0.2037217675255897	118894	0.0829575980853899	snm3C-seq	5244222	True	1.36271992163714	12B3C	HPF	HIP	c17_c2_c0_c0_r1	L2/3 IT ENTl-PIR Glut	28.20791	-3.1674364
CEMBA3C_12B3C_R1_P4-2-E5-N3	0.0071824971522521	0.7548737282583992	0.0242234486667806	1789123	HPF-4	CEMBA3C_12B3C_R1_P4	2	13	12	CEMBA3C_12B3C_R1	178553	0.1853365012834765	76797	0.0797146353691461	snm3C-seq	3514830	True	0.92285936750051	12B3C	HPF	HIP	c12_c1_c0_c1_r0	L2/3 IT ENTl-PIR Glut	23.295635	-3.973864
CEMBA3C_12B3C_R1_P4-2-E5-N4	0.008128856526023	0.7690277023600633	0.0270249794671683	2146149	HPF-4	CEMBA3C_12B3C_R1_P4	3	13	12	CEMBA3C_12B3C_R1	147294	0.1271756952425027	98209	0.0847950212097638	snm3C-seq	4396408	True	1.1070193098528454	12B3C	HPF	HIP	c6_c8_c1_c1_r0	L6b/CT ENT Glut	13.007637	54.3214
CEMBA3C_12B3C_R1_P4-2-E5-O15	0.0074539450498185	0.7153217997420427	0.0193722321753972	1504373	HPF-4	CEMBA3C_12B3C_R1_P4	14	14	12	CEMBA3C_12B3C_R1	116314	0.1428459144599649	61068	0.0749979736251968	snm3C-seq	3087280	True	0.7759805867259236	12B3C	HPF	HIP	c16_c1_c0_c0_r1	CA1-ProS Glut	30.415747	24.796879
CEMBA3C_12B3C_R1_P4-2-E5-O16	0.0078838206217498	0.7499200879177758	0.0247765224012932	1193483	HPF-4	CEMBA3C_12B3C_R1_P4	15	14	12	CEMBA3C_12B3C_R1	97850	0.1521943359131971	48062	0.0747548714630565	snm3C-seq	2328202	True	0.615618359667061	12B3C	HPF	HIP	c23_c3_c2_c2_r0	L5 ET CTX Glut	38.15826	33.60706
CEMBA3C_12B3C_R1_P4-2-E5-O3	0.006992382766008	0.7404358205105451	0.0242706442272077	1823267	HPF-4	CEMBA3C_12B3C_R1_P4	2	14	12	CEMBA3C_12B3C_R1	138842	0.1405960766523142	69772	0.0706534727257261	snm3C-seq	3589336	True	0.940471409961502	12B3C	HPF	HIP	c12_c6_c2_c2_r1	L2/3 IT ENT Glut	21.666182	-8.671386
CEMBA3C_12B3C_R1_P4-2-E5-O4	0.0054830823132998	0.7518573413760289	0.0176593304111927	1495707	HPF-4	CEMBA3C_12B3C_R1_P4	3	14	12	CEMBA3C_12B3C_R1	132637	0.1653170372383054	55925	0.0697041949648456	snm3C-seq	2876370	True	0.7715105199508839	12B3C	HPF	HIP	c22_c7_c2_c2_r0	CA3 Glut	44.58171	32.551903
CEMBA3C_12B3C_R1_P4-2-E5-P15	0.010395663511488	0.7640204757464476	0.0328726020725641	1892322	HPF-4	CEMBA3C_12B3C_R1_P4	14	15	12	CEMBA3C_12B3C_R1	158375	0.1551144933497874	77365	0.0757722669487375	snm3C-seq	3880416	True	0.9760911262262572	12B3C	HPF	HIP	c16_c4_c0_c0_r1	SUB-ProS Glut	37.153454	23.01071
CEMBA3C_12B3C_R1_P4-2-E5-P16	0.0079866363706045	0.7624140362892212	0.0283982433899857	1743986	HPF-4	CEMBA3C_12B3C_R1_P4	15	15	12	CEMBA3C_12B3C_R1	124510	0.1331881396127478	72245	0.0772803561667574	snm3C-seq	3439472	True	0.8995769530042063	12B3C	HPF	HIP	c34_c1_c0_c0_r0	L2/3 IT PPP Glut	21.403383	-29.56212
CEMBA3C_12B3C_R1_P4-2-E5-P3	0.0085661374041634	0.7511726667310106	0.0316293578644455	2105053	HPF-4	CEMBA3C_12B3C_R1_P4	2	15	12	CEMBA3C_12B3C_R1	208106	0.1825872418978699	90087	0.079040185582604	snm3C-seq	4387006	True	1.085821310292837	12B3C	HPF	HIP	c16_c5_c0_c0_r2	SUB-ProS Glut	42.13478	24.355154
CEMBA3C_12B3C_R1_P4-2-E5-P4	0.0049742308493913	0.7236880444893895	0.011297126798183	1493708	HPF-4	CEMBA3C_12B3C_R1_P4	3	15	12	CEMBA3C_12B3C_R1	108308	0.1361238119895734	49135	0.06175391939753	snm3C-seq	2917500	True	0.7704794025399326	12B3C	HPF	HIP	c5_c0_c0_c1_r4	DG Glut	15.555931	17.2757
CEMBA3C_12B3C_R1_P4-1-E5-A1	0.0079648064054384	0.7548182345292898	0.0256485381451026	2707045	HPF-4	CEMBA3C_12B3C_R1_P4	0	0	12	CEMBA3C_12B3C_R1	193641	0.1322697978462894	116135	0.0793279985792204	snm3C-seq	5466276	True	1.3963387852570328	12B3C	HPF	HIP	c6_c4_c3_c3_r0	L6b/CT ENT Glut	21.968866	58.026497
CEMBA3C_12B3C_R1_P4-1-E5-A13	0.0094142298538265	0.7764553490580479	0.0301570698850995	1877887	HPF-4	CEMBA3C_12B3C_R1_P4	12	0	12	CEMBA3C_12B3C_R1	156098	0.1547024293845222	86477	0.0857038654299563	snm3C-seq	3838608	True	0.968645313406306	12B3C	HPF	HIP	c8_c5_c0_c0_r2	L5 IT CTX Glut	41.63052	-2.2197185
CEMBA3C_12B3C_R1_P4-1-E5-A14	0.0059722404453524	0.7104336043360434	0.0083893735198425	2309916	HPF-4	CEMBA3C_12B3C_R1_P4	13	0	12	CEMBA3C_12B3C_R1	180547	0.1434877113508573	117357	0.0932681647493592	snm3C-seq	4780816	True	1.1914930492421751	12B3C	HPF	HIP	c4_c2_c2_c0_r2	Astro-Epen NN	-38.749557	24.407711
CEMBA3C_12B3C_R1_P4-1-E5-A2	0.0073517326573147	0.7185551534390523	0.0137798564006096	2507145	HPF-4	CEMBA3C_12B3C_R1_P4	1	0	12	CEMBA3C_12B3C_R1	240534	0.1763522029178681	102875	0.0754248167626019	snm3C-seq	5104622	True	1.2932270441618974	12B3C	HPF	HIP	c5_c0_c2_c0_r4	DG Glut	14.478454	14.750102
CEMBA3C_12B3C_R1_P4-1-E5-B1	0.007085533729109	0.7091862430381469	0.0120261257885856	2093190	HPF-4	CEMBA3C_12B3C_R1_P4	0	1	12	CEMBA3C_12B3C_R1	71869	0.0629924779606526	71628	0.0627812438097875	snm3C-seq	4270136	True	1.0797021778035345	12B3C	HPF	HIP	c5_c0_c0_c1_r4	DG Glut	10.0052185	23.643126
CEMBA3C_12B3C_R1_P4-1-E5-B13	0.0102489002386558	0.7382923265066204	0.0322019095971826	2065997	HPF-4	CEMBA3C_12B3C_R1_P4	12	1	12	CEMBA3C_12B3C_R1	185625	0.1659569446220115	92182	0.0824147774768822	snm3C-seq	4246250	True	1.0656755766249448	12B3C	HPF	HIP	c47_c0_c0_c0_r3	L4 RSP-ACA Glut	36.321976	0.84129924
CEMBA3C_12B3C_R1_P4-1-E5-B14	0.0086617104282229	0.7530304116389895	0.0245807136168706	2277882	HPF-4	CEMBA3C_12B3C_R1_P4	13	1	12	CEMBA3C_12B3C_R1	192190	0.1563567788502216	98952	0.0805027107590776	snm3C-seq	4744036	True	1.1749693798362644	12B3C	HPF	HIP	c31_c2_c1_c1_r0	L2 IT PPP-APr Glut	16.239801	-25.999401
CEMBA3C_12B3C_R1_P4-1-E5-B2	0.0088253937458919	0.7936493441850228	0.0290585805431232	2316057	HPF-4	CEMBA3C_12B3C_R1_P4	1	1	12	CEMBA3C_12B3C_R1	173876	0.1393145642674119	112092	0.0898114066223212	snm3C-seq	4818178	True	1.194660679067414	12B3C	HPF	HIP	c9_c9_c0_c0_r0	Sst Gaba	2.1877756	-42.825455
CEMBA3C_12B3C_R1_P4-1-E5-C1	0.0073213480354427	0.7818991999552078	0.0200182497733806	1677849	HPF-4	CEMBA3C_12B3C_R1_P4	0	2	12	CEMBA3C_12B3C_R1	129885	0.1434462665978987	79819	0.0881528856571404	snm3C-seq	3243442	True	0.8654623896184686	12B3C	HPF	HIP	c9_c2_c1_c1_r0	Sst Gaba	8.464449	-44.408127
CEMBA3C_12B3C_R1_P4-1-E5-C13	0.0099907755953933	0.7692711283266407	0.032133161936781	1637653	HPF-4	CEMBA3C_12B3C_R1_P4	12	2	12	CEMBA3C_12B3C_R1	131103	0.1485966944509302	66517	0.0753926784649666	snm3C-seq	3259544	True	0.8447286250108644	12B3C	HPF	HIP	c8_c0_c3_c0_r3	COAp-TR-ENTmv Glut	41.749107	7.5029855
CEMBA3C_12B3C_R1_P4-1-E5-C14	0.0095433812083448	0.7818557516156872	0.0289664323444739	2208784	HPF-4	CEMBA3C_12B3C_R1_P4	13	2	12	CEMBA3C_12B3C_R1	166353	0.1374663674165548	86135	0.0711779502469144	snm3C-seq	4687434	True	1.1393274834571163	12B3C	HPF	HIP	c6_c4_c1_c0_r2	L6b/CT ENT Glut	23.859955	55.79326
CEMBA3C_12B3C_R1_P4-1-E5-C2	0.0094363328425783	0.7747921961317974	0.0396608419187449	1385039	HPF-4	CEMBA3C_12B3C_R1_P4	1	2	12	CEMBA3C_12B3C_R1	107623	0.144196783866274	53229	0.0713179395521208	snm3C-seq	2790018	True	0.7144261269367946	12B3C	HPF	HIP	c9_c8_c0_c1_r0	Pvalb Gaba	10.636499	-34.22976
CEMBA3C_12B3C_R1_P4-1-E5-D1	0.0092293886384822	0.7955888951798765	0.0327567234650124	2600382	HPF-4	CEMBA3C_12B3C_R1_P4	0	3	12	CEMBA3C_12B3C_R1	222275	0.1573375464615598	123113	0.087145641019107	snm3C-seq	5395426	True	1.3413202377811426	12B3C	HPF	HIP	c9_c9_c0_c0_r0	Sst Gaba	2.222277	-42.527554
CEMBA3C_12B3C_R1_P4-1-E5-D13	0.0082100008827612	0.7339477444722443	0.0159512499833091	2371429	HPF-4	CEMBA3C_12B3C_R1_P4	12	3	12	CEMBA3C_12B3C_R1	176974	0.1370524135997652	97282	0.0753372410625987	snm3C-seq	4969126	True	1.2232224766057822	12B3C	HPF	HIP	c5_c1_c1_c0_r2	DG Glut	16.95859	18.722378
CEMBA3C_12B3C_R1_P4-1-E5-D14	0.0065039700011689	0.7182578586862788	0.0122512330795272	2166132	HPF-4	CEMBA3C_12B3C_R1_P4	13	3	12	CEMBA3C_12B3C_R1	151372	0.1279533399547769	87880	0.0742841444601762	snm3C-seq	4476456	True	1.1173268732460624	12B3C	HPF	HIP	c5_c0_c0_c1_r4	DG Glut	13.776816	18.23135
CEMBA3C_12B3C_R1_P4-1-E5-D2	0.006962582027814	0.7685905190721322	0.0226829610570196	1783014	HPF-4	CEMBA3C_12B3C_R1_P4	1	3	12	CEMBA3C_12B3C_R1	130756	0.1356390041493776	73139	0.0758703319502074	snm3C-seq	3603072	True	0.9197082438069124	12B3C	HPF	HIP	c17_c4_c0_c0_r1	COAp Grxcr2 Glut	28.594324	-1.1592966
CEMBA3C_12B3C_R1_P4-1-E5-E1	0.0078063302861752	0.7983870885500216	0.0304282028933464	1147662	HPF-4	CEMBA3C_12B3C_R1_P4	0	4	12	CEMBA3C_12B3C_R1	80147	0.1319998353028369	46322	0.0762910198871824	snm3C-seq	2152316	True	0.59198312660693	12B3C	HPF	HIP	c9_c6_c2_c0_r1	Pvalb Gaba	16.117863	-39.122772
CEMBA3C_12B3C_R1_P4-1-E5-E13	0.0093570297467156	0.7901905407052656	0.031659546928228	1937872	HPF-4	CEMBA3C_12B3C_R1_P4	12	4	12	CEMBA3C_12B3C_R1	145660	0.1384321790665759	79528	0.0755817268763329	snm3C-seq	3998346	True	0.9995865729840532	12B3C	HPF	HIP	c26_c3_c2_c2_r0	NP SUB Glut	14.801722	59.40433
CEMBA3C_12B3C_R1_P4-1-E5-E14	0.0071137831809784	0.7220487161292913	0.020533484263123	1977455	HPF-4	CEMBA3C_12B3C_R1_P4	13	4	12	CEMBA3C_12B3C_R1	219787	0.20519688582704	90974	0.084934875544182	snm3C-seq	4062406	True	1.0200041420074086	12B3C	HPF	HIP	c16_c1_c2_c1_r0	CA1-ProS Glut	30.669228	22.827425
CEMBA3C_12B3C_R1_P4-1-E5-E2	0.0078087547155665	0.7518259121386018	0.0179495883452197	2165117	HPF-4	CEMBA3C_12B3C_R1_P4	1	4	12	CEMBA3C_12B3C_R1	209388	0.1788693171140079	97329	0.0831431207394372	snm3C-seq	4640912	True	1.116803319383073	12B3C	HPF	HIP	c5_c1_c0_c1_r1	DG Glut	16.8482	16.55013
CEMBA3C_12B3C_R1_P4-1-E5-F1	0.0090538021597173	0.8069832764042293	0.0326896710610606	1939475	HPF-4	CEMBA3C_12B3C_R1_P4	0	5	12	CEMBA3C_12B3C_R1	165937	0.1579201819626653	86315	0.0821449134678068	snm3C-seq	3923428	True	1.0004134270159468	12B3C	HPF	HIP	c6_c1_c4_c4_r0	L6 CT CTX Glut	18.73837	53.95038
CEMBA3C_12B3C_R1_P4-1-E5-F13	0.0067511456757065	0.7132739408345189	0.0115702312345305	1820481	HPF-4	CEMBA3C_12B3C_R1_P4	12	5	12	CEMBA3C_12B3C_R1	174850	0.176764894097761	88249	0.0892154711995042	snm3C-seq	3778382	True	0.9390343448755036	12B3C	HPF	HIP	c5_c0_c0_c1_r4	DG Glut	8.89908	21.074156
CEMBA3C_12B3C_R1_P4-1-E5-F14	0.0083452642321674	0.7639487820474821	0.024492127932132	1838573	HPF-4	CEMBA3C_12B3C_R1_P4	13	5	12	CEMBA3C_12B3C_R1	71943	0.0718116564802975	61452	0.0613398094884456	snm3C-seq	3801150	True	0.948366499052058	12B3C	HPF	HIP	c17_c2_c1_c1_r1	LA-BLA-BMA-PA Glut	27.027546	-6.253094
CEMBA3C_12B3C_R1_P4-1-E5-F2	0.0095908148658521	0.7416696042448581	0.0319247031937155	2624519	HPF-4	CEMBA3C_12B3C_R1_P4	1	5	12	CEMBA3C_12B3C_R1	260970	0.1839862776989342	115658	0.0815399659198503	snm3C-seq	5407522	True	1.3537705033880123	12B3C	HPF	HIP	c16_c5_c0_c0_r2	SUB-ProS Glut	42.524403	24.553417
CEMBA3C_12B3C_R1_P4-1-E5-G1	0.0064499229906855	0.712967392328147	0.0117837668255162	2559464	HPF-4	CEMBA3C_12B3C_R1_P4	0	6	12	CEMBA3C_12B3C_R1	233368	0.1672607123531161	111881	0.0801879253315749	snm3C-seq	5235884	True	1.3202140535783875	12B3C	HPF	HIP	c5_c0_c0_c0_r4	DG Glut	10.508163	15.802444
CEMBA3C_12B3C_R1_P4-1-E5-G13	0.0084656679923571	0.7645995187703	0.0258605416642529	2018795	HPF-4	CEMBA3C_12B3C_R1_P4	12	6	12	CEMBA3C_12B3C_R1	157036	0.1434823685061701	94752	0.0865740427716997	snm3C-seq	4043966	True	1.04132800082118	12B3C	HPF	HIP	c9_c5_c2_c2_r2	Lamp5 Lhx6 Gaba	27.957882	-44.21823
CEMBA3C_12B3C_R1_P4-1-E5-G14	0.0062960421271357	0.7146933339299867	0.010661412091778	2033542	HPF-4	CEMBA3C_12B3C_R1_P4	13	6	12	CEMBA3C_12B3C_R1	216640	0.1962752637358256	99899	0.0905082282678418	snm3C-seq	4159674	True	1.0489347484246316	12B3C	HPF	HIP	c5_c0_c0_c1_r4	DG Glut	9.461731	18.770544
CEMBA3C_12B3C_R1_P4-1-E5-G2	0.0091130537079469	0.7912003462959114	0.0333296495330688	1839296	HPF-4	CEMBA3C_12B3C_R1_P4	1	6	12	CEMBA3C_12B3C_R1	140997	0.1423789298935467	77497	0.0782565581534372	snm3C-seq	3635778	True	0.9487394344638228	12B3C	HPF	HIP	c26_c6_c0_c0_r1	NP SUB Glut	15.833992	58.32476
CEMBA3C_12B3C_R1_P4-1-E5-H1	0.0067514023730708	0.7106046340436487	0.0116009976793644	2635770	HPF-4	CEMBA3C_12B3C_R1_P4	0	7	12	CEMBA3C_12B3C_R1	251034	0.1752840998355624	120861	0.0843910051635472	snm3C-seq	5509672	True	1.3595739561096802	12B3C	HPF	HIP	c5_c0_c0_c1_r4	DG Glut	10.832356	18.76965
CEMBA3C_12B3C_R1_P4-1-E5-H13	0.0084073420734131	0.7770824049517177	0.0253463860700818	2424917	HPF-4	CEMBA3C_12B3C_R1_P4	12	7	12	CEMBA3C_12B3C_R1	192413	0.1456645762234543	104542	0.0791426053725702	snm3C-seq	5034948	True	1.2508124756437842	12B3C	HPF	HIP	c6_c6_c1_c0_r0	L6 CT CTX Glut	9.720656	48.19172
CEMBA3C_12B3C_R1_P4-1-E5-H14	0.0077733506683621	0.7509157071734557	0.0229371934144184	2158287	HPF-4	CEMBA3C_12B3C_R1_P4	13	7	12	CEMBA3C_12B3C_R1	204230	0.1741144655760961	86584	0.0738164172131455	snm3C-seq	4405664	True	1.113280291910938	12B3C	HPF	HIP	c16_c1_c2_c0_r1	CA1-ProS Glut	31.000004	22.990295
CEMBA3C_12B3C_R1_P4-1-E5-H2	0.0071764338465301	0.7429062980911233	0.0209817215290313	3039888	HPF-4	CEMBA3C_12B3C_R1_P4	1	7	12	CEMBA3C_12B3C_R1	208516	0.1264314151592064	156329	0.0947883936984384	snm3C-seq	6284666	True	1.568024734438264	12B3C	HPF	HIP	c31_c2_c0_c0_r0	L2 IT PPP-APr Glut	16.494946	-26.76037
CEMBA3C_12B3C_R1_P4-1-E5-I1	0.0077188495584976	0.759328504703208	0.025537323880098	2420028	HPF-4	CEMBA3C_12B3C_R1_P4	0	8	12	CEMBA3C_12B3C_R1	171412	0.1304950241787154	107458	0.08180719149299	snm3C-seq	5018862	True	1.2482906482190013	12B3C	HPF	HIP	c34_c1_c1_c1_r0	L2/3 IT PPP Glut	21.61027	-29.790596
CEMBA3C_12B3C_R1_P4-1-E5-I13	0.0089158163265306	0.7821856589191513	0.0339636163068453	1452690	HPF-4	CEMBA3C_12B3C_R1_P4	12	8	12	CEMBA3C_12B3C_R1	123932	0.1578826008359629	59938	0.0763577391545843	snm3C-seq	2807576	True	0.7493216366757992	12B3C	HPF	HIP	c26_c3_c1_c1_r0	NP SUB Glut	15.2289715	59.107857
CEMBA3C_12B3C_R1_P4-1-E5-I14	0.0097867154269561	0.7904000166311828	0.0362772113169236	2027200	HPF-4	CEMBA3C_12B3C_R1_P4	13	8	12	CEMBA3C_12B3C_R1	196384	0.17956816008105	100953	0.092308662949437	snm3C-seq	4167878	True	1.0456634394600226	12B3C	HPF	HIP	c26_c3_c0_c0_r0	NP SUB Glut	14.325085	58.803085
CEMBA3C_12B3C_R1_P4-1-E5-I2	0.0089816129343496	0.7304287552164446	0.0266674577403908	2737305	HPF-4	CEMBA3C_12B3C_R1_P4	1	8	12	CEMBA3C_12B3C_R1	325407	0.2188575264116477	121525	0.0817335241625886	snm3C-seq	5770136	True	1.4119473959900932	12B3C	HPF	HIP	c12_c1_c5_c5_r1	L2/3 IT ENTl-PIR Glut	22.642277	-10.675492
CEMBA3C_12B3C_R1_P4-1-E5-J1	0.0080711730422756	0.7553307737157952	0.0233410494601364	2422427	HPF-4	CEMBA3C_12B3C_R1_P4	0	9	12	CEMBA3C_12B3C_R1	209407	0.158818653211268	111926	0.0848870218250793	snm3C-seq	5065736	True	1.2495280922754657	12B3C	HPF	HIP	c31_c2_c3_c3_r0	L2 IT PPP-APr Glut	16.533918	-27.78766
CEMBA3C_12B3C_R1_P4-1-E5-J13	0.0068629250557305	0.7189873635273848	0.0192985118495757	1395339	HPF-4	CEMBA3C_12B3C_R1_P4	12	9	12	CEMBA3C_12B3C_R1	125828	0.1675682442276397	57330	0.076347771891555	snm3C-seq	2767954	True	0.7197390380587552	12B3C	HPF	HIP	c16_c1_c0_c0_r1	CA1-ProS Glut	30.633821	24.450714
CEMBA3C_12B3C_R1_P4-1-E5-J14	0.0083204123775453	0.7583682520372376	0.0262073005856498	2195008	HPF-4	CEMBA3C_12B3C_R1_P4	13	9	12	CEMBA3C_12B3C_R1	182059	0.1549050705610681	112769	0.095949609204165	snm3C-seq	4535660	True	1.1322215937856477	12B3C	HPF	HIP	c34_c2_c0_c0_r1	L2/3 IT PPP Glut	24.72415	-31.334148
CEMBA3C_12B3C_R1_P4-1-E5-J2	0.0063854161265301	0.7131053143413801	0.0109474103396284	2868293	HPF-4	CEMBA3C_12B3C_R1_P4	1	9	12	CEMBA3C_12B3C_R1	223456	0.1430159588596151	118425	0.0757941828724667	snm3C-seq	6009752	True	1.4795131825962442	12B3C	HPF	HIP	c5_c0_c0_c1_r4	DG Glut	13.508787	20.183447
CEMBA3C_12B3C_R1_P4-1-E5-K1	0.0078532806928323	0.7384121519050088	0.0257946906651057	2316040	HPF-4	CEMBA3C_12B3C_R1_P4	0	10	12	CEMBA3C_12B3C_R1	209876	0.1664954452457695	109455	0.0868310762515757	snm3C-seq	4873150	True	1.1946519101849795	12B3C	HPF	HIP	c16_c5_c1_c1_r0	SUB-ProS Glut	42.179176	24.366703
CEMBA3C_12B3C_R1_P4-1-E5-K13	0.0086602009611183	0.7711769596601766	0.0296979028308496	2215310	HPF-4	CEMBA3C_12B3C_R1_P4	12	10	12	CEMBA3C_12B3C_R1	206592	0.17165462018906	106902	0.0888234888449257	snm3C-seq	4582404	True	1.1426937026786614	12B3C	HPF	HIP	c8_c5_c0_c0_r2	L5 IT CTX Glut	40.330193	-1.6403944
CEMBA3C_12B3C_R1_P4-1-E5-K14	0.0102956049810816	0.7683815404283387	0.0294253259300986	692970	HPF-4	CEMBA3C_12B3C_R1_P4	13	10	12	CEMBA3C_12B3C_R1	51311	0.1388588949418027	31495	0.0852324237725259	snm3C-seq	1391400	True	0.3574454388529063	12B3C	HPF	HIP	c34_c1_c1_c1_r0	L2/3 IT PPP Glut	22.778906	-30.180542
CEMBA3C_12B3C_R1_P4-1-E5-K2	0.009514220931286	0.7620806599493297	0.0308531727665255	2573004	HPF-4	CEMBA3C_12B3C_R1_P4	1	10	12	CEMBA3C_12B3C_R1	197855	0.1412816063637597	101965	0.0728097798533307	snm3C-seq	5412346	True	1.3271982105290034	12B3C	HPF	HIP	c17_c2_c3_c3_r0	LA-BLA-BMA-PA Glut	26.554466	-4.6150293
CEMBA3C_12B3C_R1_P4-1-E5-L1	0.0067660102501996	0.7155872095517705	0.0122267128703441	2927679	HPF-4	CEMBA3C_12B3C_R1_P4	0	11	12	CEMBA3C_12B3C_R1	221510	0.1385675081056769	125661	0.0786083320665769	snm3C-seq	6115940	True	1.5101454680223358	12B3C	HPF	HIP	c5_c0_c0_c1_r4	DG Glut	14.615394	19.476067
CEMBA3C_12B3C_R1_P4-1-E5-L13	0.0080284957607432	0.7510320792944695	0.0260121169764385	1529383	HPF-4	CEMBA3C_12B3C_R1_P4	12	11	12	CEMBA3C_12B3C_R1	117253	0.1422893867575353	57927	0.0702958329996141	snm3C-seq	3144550	True	0.7888811602366257	12B3C	HPF	HIP	c16_c7_c0_c0_r0	CA1-ProS Glut	31.33381	18.06088
CEMBA3C_12B3C_R1_P4-1-E5-L14	0.007888657702808	0.7447270368869072	0.0237938778801697	1899316	HPF-4	CEMBA3C_12B3C_R1_P4	13	11	12	CEMBA3C_12B3C_R1	188078	0.1846349278651703	75403	0.0740226260690641	snm3C-seq	3896506	True	0.9796987476230524	12B3C	HPF	HIP	c16_c1_c3_c3_r1	CA1-ProS Glut	32.696568	24.39941
CEMBA3C_12B3C_R1_P4-1-E5-L2	0.0078154790351384	0.7116721591756405	0.0228697699846372	2304779	HPF-4	CEMBA3C_12B3C_R1_P4	1	11	12	CEMBA3C_12B3C_R1	243136	0.1960268317853457	96410	0.0777299406604747	snm3C-seq	4590520	True	1.188843299297174	12B3C	HPF	HIP	c22_c0_c0_c0_r1	CA3 Glut	43.7552	42.004784
CEMBA3C_12B3C_R1_P4-1-E5-M1	0.0094324647896797	0.7669994355384435	0.0319012294251619	2584095	HPF-4	CEMBA3C_12B3C_R1_P4	0	12	12	CEMBA3C_12B3C_R1	249276	0.1775655998170748	103202	0.0735133949209781	snm3C-seq	5288082	True	1.332919132592466	12B3C	HPF	HIP	c16_c4_c0_c0_r1	SUB-ProS Glut	37.710255	22.466534
CEMBA3C_12B3C_R1_P4-1-E5-M13	0.0059038263873435	0.7074241307031425	0.0105696376958935	1479025	HPF-4	CEMBA3C_12B3C_R1_P4	12	12	12	CEMBA3C_12B3C_R1	126214	0.1582073163394236	62064	0.0777962736407212	snm3C-seq	3023816	True	0.7629056671997632	12B3C	HPF	HIP	c5_c0_c0_c1_r4	DG Glut	11.249359	23.512468
CEMBA3C_12B3C_R1_P4-1-E5-M14	0.0074693535087985	0.7598836351552463	0.0179036490809401	1718823	HPF-4	CEMBA3C_12B3C_R1_P4	13	12	12	CEMBA3C_12B3C_R1	130976	0.1410756023739511	71708	0.0772374274296916	snm3C-seq	3551952	True	0.8865974595515954	12B3C	HPF	HIP	c31_c2_c1_c1_r0	L2 IT PPP-APr Glut	15.680021	-25.135296
CEMBA3C_12B3C_R1_P4-1-E5-M2	0.0060915618201639	0.7043069517482996	0.0102702271536345	2683034	HPF-4	CEMBA3C_12B3C_R1_P4	1	12	12	CEMBA3C_12B3C_R1	247739	0.1691495717304547	138620	0.0946460332578868	snm3C-seq	5490724	True	1.3839535125434994	12B3C	HPF	HIP	c5_c0_c0_c1_r4	DG Glut	10.341851	18.257124
CEMBA3C_12B3C_R1_P4-1-E5-N1	0.0072202855058761	0.7210192259087188	0.0194978188332458	2018567	HPF-4	CEMBA3C_12B3C_R1_P4	0	13	12	CEMBA3C_12B3C_R1	191890	0.1754434085521004	80025	0.0731661825492826	snm3C-seq	4142894	True	1.0412103946332376	12B3C	HPF	HIP	c16_c1_c0_c0_r1	CA1-ProS Glut	30.232977	24.783981
CEMBA3C_12B3C_R1_P4-1-E5-N13	0.008767224587692	0.7690631505898682	0.0273796570844699	1734403	HPF-4	CEMBA3C_12B3C_R1_P4	12	13	12	CEMBA3C_12B3C_R1	134340	0.1434955928032164	67706	0.0723203260855632	snm3C-seq	3550922	True	0.8946338823943278	12B3C	HPF	HIP	c8_c1_c0_c0_r1	L6 IT CTX Glut	43.41605	14.486724
CEMBA3C_12B3C_R1_P4-1-E5-N14	0.0067302257494521	0.7267358378511277	0.0123300335047023	2181822	HPF-4	CEMBA3C_12B3C_R1_P4	13	13	12	CEMBA3C_12B3C_R1	180725	0.153551458961891	102895	0.0874238615016393	snm3C-seq	4528598	True	1.125420035916311	12B3C	HPF	HIP	c5_c0_c0_c1_r4	DG Glut	12.697497	17.586966
CEMBA3C_12B3C_R1_P4-1-E5-N2	0.0069688526232349	0.7422849210804081	0.0163854193188479	2853343	HPF-4	CEMBA3C_12B3C_R1_P4	1	13	12	CEMBA3C_12B3C_R1	248551	0.1604923683296334	135647	0.0875888984023793	snm3C-seq	5972848	True	1.4718017242201948	12B3C	HPF	HIP	c5_c1_c0_c1_r1	DG Glut	16.234585	15.665941
CEMBA3C_12B3C_R1_P4-1-E5-O1	0.0080340593989827	0.7531016383747471	0.0265667379261722	2631161	HPF-4	CEMBA3C_12B3C_R1_P4	0	14	12	CEMBA3C_12B3C_R1	172695	0.1211305659773878	118875	0.0833805033762528	snm3C-seq	5403002	True	1.3571965573367564	12B3C	HPF	HIP	c31_c2_c0_c0_r0	L2 IT PPP-APr Glut	16.624132	-27.314325
CEMBA3C_12B3C_R1_P4-1-E5-O14	0.0083238410881931	0.7827502417957886	0.0243329794147453	2299048	HPF-4	CEMBA3C_12B3C_R1_P4	13	14	12	CEMBA3C_12B3C_R1	160896	0.1290281190456333	93104	0.0746633477253918	snm3C-seq	4769110	True	1.1858871542835865	12B3C	HPF	HIP	c34_c1_c1_c1_r0	L2/3 IT PPP Glut	22.770954	-30.524986
CEMBA3C_12B3C_R1_P4-1-E5-O2	0.0079933336657004	0.7680296923136675	0.0253201769284373	2678133	HPF-4	CEMBA3C_12B3C_R1_P4	1	14	12	CEMBA3C_12B3C_R1	219798	0.1515985237286954	105486	0.0727555386038324	snm3C-seq	5352330	True	1.381425495319351	12B3C	HPF	HIP	c8_c6_c1_c1_r1	L5 IT CTX Glut	53.099693	9.487017
CEMBA3C_12B3C_R1_P4-1-E5-P1	0.0088946295249826	0.7803841977062012	0.028568680070275	2924941	HPF-4	CEMBA3C_12B3C_R1_P4	0	15	12	CEMBA3C_12B3C_R1	205642	0.1282626702127128	112431	0.0701252675751331	snm3C-seq	6131142	True	1.5087331621337992	12B3C	HPF	HIP	c26_c3_c0_c0_r0	NP SUB Glut	14.667706	59.285606
CEMBA3C_12B3C_R1_P4-1-E5-P13	0.0081839306279334	0.7829789484819634	0.0283321054410164	2131320	HPF-4	CEMBA3C_12B3C_R1_P4	12	15	12	CEMBA3C_12B3C_R1	208395	0.1799384533556218	84505	0.0729657573397481	snm3C-seq	4313282	True	1.0993702652870636	12B3C	HPF	HIP	c26_c6_c0_c0_r1	NP SUB Glut	15.971165	57.999744
CEMBA3C_12B3C_R1_P4-1-E5-P14	0.008914620300598	0.7413516555593359	0.0292763854823076	2278318	HPF-4	CEMBA3C_12B3C_R1_P4	13	15	12	CEMBA3C_12B3C_R1	175791	0.143127570810251	95450	0.0777145965028838	snm3C-seq	4743894	True	1.1751942758798737	12B3C	HPF	HIP	c12_c1_c0_c1_r0	L2/3 IT ENTl-PIR Glut	25.885569	-4.4391875
CEMBA3C_12B3C_R1_P3-5-I3-A10	0.006388557691571	0.7080364872015197	0.0079809311727785	1925892	HPF-4	CEMBA3C_12B3C_R1_P3	9	0	12	CEMBA3C_12B3C_R1	182557	0.179486700501226	107568	0.1057588884541041	snm3C-seq	3526628	True	1.243731027759812	12B3C	HPF	HIP	c15_c1_c0_c0_r10	Oligo NN	-35.171112	41.98339
CEMBA3C_12B3C_R1_P3-5-I3-A21	0.0077886394407076	0.7320961276303767	0.0201512401404758	1731426	HPF-4	CEMBA3C_12B3C_R1_P3	20	0	12	CEMBA3C_12B3C_R1	141742	0.1553064668112988	66333	0.0726809545723489	snm3C-seq	3128650	True	1.1181458973141072	12B3C	HPF	HIP	c16_c1_c0_c1_r1	CA1-ProS Glut	32.271976	24.865303
CEMBA3C_12B3C_R1_P3-5-I3-A22	0.007873698524989	0.7894520207258388	0.0317275653318233	1103375	HPF-4	CEMBA3C_12B3C_R1_P3	21	0	12	CEMBA3C_12B3C_R1	107855	0.1873025686266678	63733	0.1106796588594262	snm3C-seq	1880246	True	0.7125538310323126	12B3C	HPF	HIP	c19_c3_c1_c0_r0	Sncg Gaba	21.371208	-54.952427
CEMBA3C_12B3C_R1_P3-5-I3-A9	0.0057342379424872	0.7194377758210386	0.0114542138885156	1586124	HPF-4	CEMBA3C_12B3C_R1_P3	8	0	12	CEMBA3C_12B3C_R1	128935	0.1540957548522803	60409	0.072197389807821	snm3C-seq	2798982	True	1.024310622129644	12B3C	HPF	HIP	c5_c0_c0_c0_r4	DG Glut	13.841192	14.816067
CEMBA3C_12B3C_R1_P3-5-I3-B10	0.0110075926900549	0.7742687442321111	0.0338791652721131	1706931	HPF-4	CEMBA3C_12B3C_R1_P3	9	1	12	CEMBA3C_12B3C_R1	156477	0.1733507928225546	67314	0.0745728462844855	snm3C-seq	3185700	True	1.1023271538305803	12B3C	HPF	HIP	c17_c2_c3_c3_r0	LA-BLA-BMA-PA Glut	27.891798	-4.160975
CEMBA3C_12B3C_R1_P3-5-I3-B21	0.0074704269262966	0.7149388096589818	0.0209341933448581	1395002	HPF-4	CEMBA3C_12B3C_R1_P3	20	1	12	CEMBA3C_12B3C_R1	124381	0.1696526363600404	50350	0.0686761663013485	snm3C-seq	2469828	True	0.9008850294756888	12B3C	HPF	HIP	c16_c0_c0_c1_r1	CA1-ProS Glut	26.111538	24.438145
CEMBA3C_12B3C_R1_P3-5-I3-B22	0.0091309262826611	0.7720297376341816	0.0316548627373056	1753745	HPF-4	CEMBA3C_12B3C_R1_P3	21	1	12	CEMBA3C_12B3C_R1	149306	0.1620865222819301	65590	0.071204472670032	snm3C-seq	3154530	True	1.1325593913254903	12B3C	HPF	HIP	c16_c4_c1_c0_r1	SUB-ProS Glut	37.62779	23.60802
CEMBA3C_12B3C_R1_P3-5-I3-B9	0.0076342324619883	0.7351696532062404	0.0235390620863275	1661704	HPF-4	CEMBA3C_12B3C_R1_P3	8	1	12	CEMBA3C_12B3C_R1	156868	0.1782748925472939	69775	0.0792968013073886	snm3C-seq	3034668	True	1.0731197926740392	12B3C	HPF	HIP	c40_c0_c1_c1_r1	L2/3 IT PPP Glut	20.64777	-16.090706
CEMBA3C_12B3C_R1_P3-5-I3-C10	0.0087006098533055	0.7811905165949556	0.0337701543512789	1408931	HPF-4	CEMBA3C_12B3C_R1_P3	9	2	12	CEMBA3C_12B3C_R1	118757	0.1597619922054196	68294	0.0918748831283791	snm3C-seq	2521372	True	0.909880305163872	12B3C	HPF	HIP	c9_c10_c2_c2_r0	Pvalb chandelier Gaba	24.869902	-45.27053
CEMBA3C_12B3C_R1_P3-5-I3-C21	0.0088899473517942	0.7812875684836175	0.0321506132489067	1573158	HPF-4	CEMBA3C_12B3C_R1_P3	20	2	12	CEMBA3C_12B3C_R1	124559	0.1508473118904628	61858	0.0749131979136012	snm3C-seq	2887666	True	1.0159372468282597	12B3C	HPF	HIP	c6_c8_c0_c0_r0	CT SUB Glut	14.677971	55.293232
CEMBA3C_12B3C_R1_P3-5-I3-C22	0.0064905168998457	0.7154517911245767	0.0133552489290367	1565280	HPF-4	CEMBA3C_12B3C_R1_P3	21	2	12	CEMBA3C_12B3C_R1	145917	0.1766846963350975	69781	0.0844948484066931	snm3C-seq	2848476	True	1.0108496754396814	12B3C	HPF	HIP	c5_c1_c0_c0_r2	DG Glut	15.418556	16.752783
CEMBA3C_12B3C_R1_P3-5-I3-C9	0.0059496695868784	0.7326096393926143	0.0159054978413204	1456760	HPF-4	CEMBA3C_12B3C_R1_P3	8	2	12	CEMBA3C_12B3C_R1	117856	0.1546315600263982	67858	0.0890322800728968	snm3C-seq	2475868	True	0.9407680243748788	12B3C	HPF	HIP	c31_c0_c1_c0_r0	L2/3 IT RSP Glut	14.152293	-22.60573
CEMBA3C_12B3C_R1_P3-5-I3-D10	0.0072743847827014	0.7368630007605961	0.0159506417537309	1412407	HPF-4	CEMBA3C_12B3C_R1_P3	9	3	12	CEMBA3C_12B3C_R1	107080	0.143407385185701	59341	0.079472708669263	snm3C-seq	2510234	True	0.912125087868454	12B3C	HPF	HIP	c5_c1_c1_c0_r2	DG Glut	16.948225	18.200851
CEMBA3C_12B3C_R1_P3-5-I3-D21	0.0060682338728464	0.7296153959313888	0.0140157448419607	1506743	HPF-4	CEMBA3C_12B3C_R1_P3	20	3	12	CEMBA3C_12B3C_R1	173381	0.2191002006743061	76619	0.0968228253122583	snm3C-seq	2628206	True	0.9730467855725567	12B3C	HPF	HIP	c5_c1_c0_c1_r1	DG Glut	16.40937	16.066479
CEMBA3C_12B3C_R1_P3-5-I3-D22	0.0066004990026048	0.7453472483513872	0.0207939973992201	1513551	HPF-4	CEMBA3C_12B3C_R1_P3	21	3	12	CEMBA3C_12B3C_R1	152642	0.1913413651195178	61395	0.0769604899799059	snm3C-seq	2734692	True	0.9774433565313588	12B3C	HPF	HIP	c16_c1_c1_c0_r1	CA1-ProS Glut	32.29942	23.14507
CEMBA3C_12B3C_R1_P3-5-I3-D9	0.0099682591088672	0.7692658731004952	0.033439343950483	1689146	HPF-4	CEMBA3C_12B3C_R1_P3	8	3	12	CEMBA3C_12B3C_R1	169843	0.1905425947844037	66621	0.0747404262002658	snm3C-seq	3076550	True	1.0908416934160252	12B3C	HPF	HIP	c16_c4_c0_c0_r1	SUB-ProS Glut	36.62742	23.657808
CEMBA3C_12B3C_R1_P3-5-I3-E21	0.0055787044058803	0.7122472713489486	0.0104941061587077	1385992	HPF-4	CEMBA3C_12B3C_R1_P3	20	4	12	CEMBA3C_12B3C_R1	126470	0.1727043310591949	59803	0.0816655104794262	snm3C-seq	2501988	True	0.8950664183800948	12B3C	HPF	HIP	c5_c0_c0_c1_r4	DG Glut	13.358604	18.817415
CEMBA3C_12B3C_R1_P3-5-I3-E22	0.008753237992189	0.7869192425402537	0.0285982852909801	1634097	HPF-4	CEMBA3C_12B3C_R1_P3	21	4	12	CEMBA3C_12B3C_R1	149388	0.173711824516033	68946	0.0801720048001339	snm3C-seq	2974166	True	1.055291335791013	12B3C	HPF	HIP	c6_c4_c1_c0_r2	L6b/CT ENT Glut	23.378971	55.857807
CEMBA3C_12B3C_R1_P3-5-I3-F10	0.0070181666149001	0.7332614572852743	0.0215041364120128	1218702	HPF-4	CEMBA3C_12B3C_R1_P3	9	5	12	CEMBA3C_12B3C_R1	105071	0.1639290807140606	51030	0.0796156978503917	snm3C-seq	2196832	True	0.787031407261123	12B3C	HPF	HIP	c16_c3_c1_c1_r1	CA1-ProS Glut	26.724382	26.452003
CEMBA3C_12B3C_R1_P3-5-I3-F21	0.008126845512582	0.7842026975416592	0.0307269582036204	1766818	HPF-4	CEMBA3C_12B3C_R1_P3	20	5	12	CEMBA3C_12B3C_R1	147082	0.1569862633550714	83170	0.0887705329220522	snm3C-seq	3276336	True	1.1410018666698525	12B3C	HPF	HIP	c9_c3_c1_c0_r1	Pvalb Gaba	14.805155	-34.211227
CEMBA3C_12B3C_R1_P3-5-I3-F22	0.0074049899110924	0.7952611186413681	0.0255956785833428	1537661	HPF-4	CEMBA3C_12B3C_R1_P3	21	5	12	CEMBA3C_12B3C_R1	111201	0.1375147159208951	66376	0.0820826861625824	snm3C-seq	2747712	True	0.9930134690191248	12B3C	HPF	HIP	c9_c9_c0_c0_r0	Sst Gaba	1.7183914	-43.495052
CEMBA3C_12B3C_R1_P3-5-I3-G10	0.006207308185113	0.7227505139678316	0.0111887485561083	1232952	HPF-4	CEMBA3C_12B3C_R1_P3	9	6	12	CEMBA3C_12B3C_R1	90525	0.1392313170105986	50053	0.0769836521439546	snm3C-seq	2241982	True	0.796233983078239	12B3C	HPF	HIP	c5_c0_c0_c1_r4	DG Glut	9.120042	25.021797
CEMBA3C_12B3C_R1_P3-5-I3-G21	0.0064484304488356	0.7548286724525876	0.0224628652297515	1370526	HPF-4	CEMBA3C_12B3C_R1_P3	20	6	12	CEMBA3C_12B3C_R1	90308	0.1254296940647704	52389	0.0727636116662893	snm3C-seq	2449498	True	0.8850785560932515	12B3C	HPF	HIP	c2_c7_c0_c2_r1	L4/5 IT CTX Glut	60.008785	-16.323465
CEMBA3C_12B3C_R1_P3-5-I3-G22	0.0080551173564313	0.7904065890202467	0.0302927399614212	1471323	HPF-4	CEMBA3C_12B3C_R1_P3	21	6	12	CEMBA3C_12B3C_R1	111441	0.143783150530989	65469	0.0844692624986614	snm3C-seq	2644458	True	0.9501727339625744	12B3C	HPF	HIP	c9_c10_c0_c0_r0	Pvalb chandelier Gaba	23.721333	-45.55733
CEMBA3C_12B3C_R1_P3-5-I3-G9	0.0041995447319602	0.7100285087076378	0.0083455083937939	1294551	HPF-4	CEMBA3C_12B3C_R1_P3	8	6	12	CEMBA3C_12B3C_R1	54788	0.0804629099293592	43606	0.0640407689709359	snm3C-seq	2279052	True	0.8360142966051536	12B3C	HPF	HIP	c5_c0_c0_c1_r4	DG Glut	10.478093	24.282818
CEMBA3C_12B3C_R1_P3-5-I3-H10	0.0067621914859826	0.7707217524526487	0.0169965371550551	1768046	HPF-4	CEMBA3C_12B3C_R1_P3	9	7	12	CEMBA3C_12B3C_R1	145827	0.1557476586105139	74598	0.0796729263924178	snm3C-seq	3238030	True	1.14179490267711	12B3C	HPF	HIP	c31_c2_c1_c1_r0	L2 IT PPP-APr Glut	15.657249	-25.059233
CEMBA3C_12B3C_R1_P3-5-I3-H21	0.0064855951716402	0.7115621235587678	0.0156756539475628	2144818	HPF-4	CEMBA3C_12B3C_R1_P3	20	7	12	CEMBA3C_12B3C_R1	90801	0.0797606854424297	76652	0.0673320344548311	snm3C-seq	3812162	True	1.3851122988712476	12B3C	HPF	HIP	c5_c0_c1_c1_r1	DG Glut	-48.576714	36.15724
CEMBA3C_12B3C_R1_P3-5-I3-H22	0.0077366526540301	0.7694271135118971	0.0289356950889582	1623231	HPF-4	CEMBA3C_12B3C_R1_P3	21	7	12	CEMBA3C_12B3C_R1	157943	0.1847064037899528	82446	0.0964164550937138	snm3C-seq	2958560	True	1.0482741295574145	12B3C	HPF	HIP	c6_c8_c0_c0_r0	CT SUB Glut	14.096576	54.63741
CEMBA3C_12B3C_R1_P3-5-I3-H9	0.007258171993161	0.7694235826034317	0.0235780949010902	1300809	HPF-4	CEMBA3C_12B3C_R1_P3	8	7	12	CEMBA3C_12B3C_R1	110932	0.1616830003439691	48884	0.0712482582916975	snm3C-seq	2263422	True	0.8400556804271545	12B3C	HPF	HIP	c16_c2_c3_c0_r1	CA1-ProS Glut	38.59208	27.250814
CEMBA3C_12B3C_R1_P3-5-I3-I10	0.0049603310053337	0.7015222208210985	0.0115839017289584	1203620	HPF-4	CEMBA3C_12B3C_R1_P3	9	8	12	CEMBA3C_12B3C_R1	11449	0.0180359427084317	30192	0.0475623357719427	snm3C-seq	2027222	True	0.7772915301752461	12B3C	HPF	HIP	c5_c0_c2_c0_r4	DG Glut	11.624348	14.401106
CEMBA3C_12B3C_R1_P3-5-I3-I21	0.0065966682066263	0.7623457905665318	0.0254006342797896	1527004	HPF-4	CEMBA3C_12B3C_R1_P3	20	8	12	CEMBA3C_12B3C_R1	18356	0.02252336265117	44873	0.0550605171195225	snm3C-seq	2861918	True	0.9861312338975105	12B3C	HPF	HIP	c34_c0_c0_c0_r1	L2/3 IT PPP Glut	21.418983	-29.549706
CEMBA3C_12B3C_R1_P3-5-I3-I22	0.0074422668922796	0.7790421957614811	0.0271977198296758	1460902	HPF-4	CEMBA3C_12B3C_R1_P3	21	8	12	CEMBA3C_12B3C_R1	127271	0.1659798170545628	64546	0.0841773323978267	snm3C-seq	2654752	True	0.9434429064123872	12B3C	HPF	HIP	c6_c8_c1_c1_r0	L6b/CT ENT Glut	13.366975	54.547356
CEMBA3C_12B3C_R1_P3-5-I3-I9	0.0052625711077546	0.7188576954756122	0.0096488958110806	1691473	HPF-4	CEMBA3C_12B3C_R1_P3	8	8	12	CEMBA3C_12B3C_R1	135869	0.1512135457706193	62859	0.0699580645592104	snm3C-seq	3086618	True	1.0923444579020904	12B3C	HPF	HIP	c5_c0_c0_c1_r4	DG Glut	10.808333	22.68695
CEMBA3C_12B3C_R1_P3-5-I3-J10	0.0085596166890256	0.7439040492957747	0.0294497747610463	1280125	HPF-4	CEMBA3C_12B3C_R1_P3	9	9	12	CEMBA3C_12B3C_R1	138323	0.2068390587172727	43102	0.0644518779149663	snm3C-seq	2291490	True	0.8266980609042612	12B3C	HPF	HIP	c12_c1_c5_c5_r1	L2/3 IT ENTl-PIR Glut	24.944256	-5.9494185
CEMBA3C_12B3C_R1_P3-5-I3-J21	0.0080310398160953	0.8089144980620656	0.029405036457289	1539168	HPF-4	CEMBA3C_12B3C_R1_P3	20	9	12	CEMBA3C_12B3C_R1	127643	0.1570490145295222	62615	0.0770400573847844	snm3C-seq	2821348	True	0.9939866817739595	12B3C	HPF	HIP	c6_c5_c1_c0_r0	L6b CTX Glut	28.524885	46.51802
CEMBA3C_12B3C_R1_P3-5-I3-J22	0.0059186994654522	0.7182285399266141	0.0120772068982169	1604756	HPF-4	CEMBA3C_12B3C_R1_P3	21	9	12	CEMBA3C_12B3C_R1	129473	0.1529836858205948	63151	0.0746184358380232	snm3C-seq	2858700	True	1.0363430707348724	12B3C	HPF	HIP	c5_c1_c0_c0_r2	DG Glut	15.533616	17.469666
CEMBA3C_12B3C_R1_P3-5-I3-J9	0.0079427962276605	0.7856544260605997	0.0271439385355669	1318655	HPF-4	CEMBA3C_12B3C_R1_P3	8	9	12	CEMBA3C_12B3C_R1	115307	0.1663068138385407	54108	0.078039746790531	snm3C-seq	2322038	True	0.8515805343241548	12B3C	HPF	HIP	c17_c11_c0_c0_r0	LA-BLA-BMA-PA Glut	26.306705	-8.024988
CEMBA3C_12B3C_R1_P3-5-I3-K10	0.0071262859683316	0.7250821965511871	0.0137231996550663	1763752	HPF-4	CEMBA3C_12B3C_R1_P3	9	10	12	CEMBA3C_12B3C_R1	161370	0.1725821441596179	69221	0.0740305422375467	snm3C-seq	3192908	True	1.1390218598308857	12B3C	HPF	HIP	c5_c1_c0_c0_r2	DG Glut	15.788928	16.896027
CEMBA3C_12B3C_R1_P3-5-I3-K21	0.0075013048838196	0.7945148092104122	0.0272457951520431	1506535	HPF-4	CEMBA3C_12B3C_R1_P3	20	10	12	CEMBA3C_12B3C_R1	112399	0.1410838954564054	78636	0.0987043764011236	snm3C-seq	2778166	True	0.9729124602553666	12B3C	HPF	HIP	c19_c0_c4_c0_r0	Vip Gaba	18.950565	-60.293404
CEMBA3C_12B3C_R1_P3-5-I3-K22	0.0085413871508504	0.7773888569770068	0.0294937461035532	1565682	HPF-4	CEMBA3C_12B3C_R1_P3	21	10	12	CEMBA3C_12B3C_R1	125283	0.1514508249931396	58288	0.070462598175332	snm3C-seq	2891022	True	1.0111092849469432	12B3C	HPF	HIP	c12_c6_c2_c2_r1	L2/3 IT ENT Glut	20.81303	-7.8642607
CEMBA3C_12B3C_R1_P3-5-I3-K9	0.0052533160299461	0.7091379352910508	0.0133216665983637	764904	HPF-4	CEMBA3C_12B3C_R1_P3	8	10	12	CEMBA3C_12B3C_R1	61074	0.153030849720368	27778	0.0696023012007136	snm3C-seq	1282788	True	0.4939710212502006	12B3C	HPF	HIP	c5_c1_c1_c0_r2	DG Glut	16.85956	18.20185
CEMBA3C_12B3C_R1_P3-5-I3-L10	0.0057018783289275	0.7180262241056677	0.0124062912222049	1056072	HPF-4	CEMBA3C_12B3C_R1_P3	9	11	12	CEMBA3C_12B3C_R1	95620	0.1728788799213167	46189	0.0835087072232347	snm3C-seq	1792878	True	0.6820057998830465	12B3C	HPF	HIP	c31_c1_c1_c1_r1	L2/3 IT RSP Glut	15.7111435	-21.298748
CEMBA3C_12B3C_R1_P3-5-I3-L22	0.0071332720864688	0.7622336212703277	0.0244093815821932	1426560	HPF-4	CEMBA3C_12B3C_R1_P3	21	11	12	CEMBA3C_12B3C_R1	83706	0.111222724482393	54689	0.072666948357556	snm3C-seq	2594716	True	0.9212650215905344	12B3C	HPF	HIP	c16_c1_c1_c1_r1	CA1-ProS Glut	33.909973	22.839634
CEMBA3C_12B3C_R1_P3-5-I3-L9	0.0064179495330427	0.7318733374684298	0.014447453286675	1639976	HPF-4	CEMBA3C_12B3C_R1_P3	8	11	12	CEMBA3C_12B3C_R1	144234	0.1658712397389926	70261	0.0808011923353811	snm3C-seq	3030768	True	1.0590879633860184	12B3C	HPF	HIP	c5_c1_c0_c1_r1	DG Glut	16.109047	16.205389
CEMBA3C_12B3C_R1_P3-5-I3-M10	0.0070234904783538	0.7431187324804346	0.0144126214479669	1481605	HPF-4	CEMBA3C_12B3C_R1_P3	9	12	12	CEMBA3C_12B3C_R1	136149	0.1746465033884107	63212	0.0810858307603304	snm3C-seq	2705470	True	0.9568127960363698	12B3C	HPF	HIP	c5_c1_c0_c0_r2	DG Glut	16.56639	17.908154
CEMBA3C_12B3C_R1_P3-5-I3-M21	0.0075327521118337	0.7799981281695042	0.0266992759586287	1321461	HPF-4	CEMBA3C_12B3C_R1_P3	20	12	12	CEMBA3C_12B3C_R1	108536	0.1562143326966892	54695	0.0787217414207766	snm3C-seq	2364108	True	0.8533926345166339	12B3C	HPF	HIP	c34_c1_c1_c1_r0	L2/3 IT PPP Glut	22.738024	-30.436703
CEMBA3C_12B3C_R1_P3-5-I3-M22	0.0080940995755062	0.7607071505594751	0.0284196592791942	1376776	HPF-4	CEMBA3C_12B3C_R1_P3	21	12	12	CEMBA3C_12B3C_R1	119821	0.1653474309402176	50619	0.0698518757710491	snm3C-seq	2497204	True	0.8891147735568988	12B3C	HPF	HIP	c12_c1_c0_c1_r0	L2/3 IT ENTl-PIR Glut	25.780367	-4.6900525
CEMBA3C_12B3C_R1_P3-5-I3-N10	0.0070174786942865	0.7193906317689138	0.0123479376693274	1672440	HPF-4	CEMBA3C_12B3C_R1_P3	9	13	12	CEMBA3C_12B3C_R1	169472	0.1916707287970929	76647	0.0866868057856801	snm3C-seq	3042778	True	1.0800530455843942	12B3C	HPF	HIP	c5_c1_c0_c0_r2	DG Glut	10.279781	24.600002
CEMBA3C_12B3C_R1_P3-5-I3-N21	0.0057133189766074	0.7114184822377696	0.0109659116079311	1507965	HPF-4	CEMBA3C_12B3C_R1_P3	20	13	12	CEMBA3C_12B3C_R1	117247	0.1478586120229467	62595	0.0789377111531753	snm3C-seq	2639474	True	0.9738359468110492	12B3C	HPF	HIP	c5_c0_c0_c1_r4	DG Glut	15.153187	19.84175
CEMBA3C_12B3C_R1_P3-5-I3-N22	0.0061112156567557	0.7204374187852551	0.0114205112712037	1463747	HPF-4	CEMBA3C_12B3C_R1_P3	21	13	12	CEMBA3C_12B3C_R1	111937	0.1456959072852509	56725	0.0738326053115221	snm3C-seq	2563562	True	0.9452801926018394	12B3C	HPF	HIP	c5_c0_c0_c1_r4	DG Glut	15.739699	20.104424
CEMBA3C_12B3C_R1_P3-5-I3-N9	0.0076659935242852	0.7830438426414694	0.018907531246248	1716759	HPF-4	CEMBA3C_12B3C_R1_P3	8	13	12	CEMBA3C_12B3C_R1	125844	0.1381766835356032	69030	0.0757949243862455	snm3C-seq	3108768	True	1.1086740250678164	12B3C	HPF	HIP	c17_c9_c0_c0_r1	LA-BLA-BMA-PA Glut	33.32049	-1.5298206
CEMBA3C_12B3C_R1_P3-5-I3-O10	0.0068374890982723	0.7149919620845115	0.0126141462295519	1595943	HPF-4	CEMBA3C_12B3C_R1_P3	9	14	12	CEMBA3C_12B3C_R1	44895	0.0529933981050094	50535	0.0596507712047366	snm3C-seq	2889424	True	1.0306516812137323	12B3C	HPF	HIP	c5_c1_c0_c0_r2	DG Glut	14.611296	15.525629
CEMBA3C_12B3C_R1_P3-5-I3-O21	0.0066298043635036	0.7547851783487818	0.0176806317175509	1335142	HPF-4	CEMBA3C_12B3C_R1_P3	20	14	12	CEMBA3C_12B3C_R1	109960	0.1560081437499556	51164	0.0725900388034078	snm3C-seq	2425450	True	0.8622277530958595	12B3C	HPF	HIP	c5_c1_c0_c1_r1	DG Glut	17.151148	17.17038
CEMBA3C_12B3C_R1_P3-5-I3-O22	0.0076569495363278	0.8091310009706455	0.0221189575298719	1623216	HPF-4	CEMBA3C_12B3C_R1_P3	21	14	12	CEMBA3C_12B3C_R1	140276	0.1646658050459981	90035	0.105689396313813	snm3C-seq	2956344	True	1.0482644426355014	12B3C	HPF	HIP	c9_c2_c1_c1_r0	Sst Gaba	8.441872	-44.409203
CEMBA3C_12B3C_R1_P3-5-I3-O9	0.0081475568549757	0.7671890154070226	0.0275383505039912	1455774	HPF-4	CEMBA3C_12B3C_R1_P3	8	14	12	CEMBA3C_12B3C_R1	138729	0.1809975354515316	76459	0.0997548498373711	snm3C-seq	2651586	True	0.9401312707078135	12B3C	HPF	HIP	c34_c1_c0_c0_r0	L2/3 IT PPP Glut	21.547495	-29.49092
CEMBA3C_12B3C_R1_P3-5-I3-P10	0.0065142282381701	0.7177879942390509	0.0125746063620637	1359183	HPF-4	CEMBA3C_12B3C_R1_P3	9	15	12	CEMBA3C_12B3C_R1	108846	0.1511248349506205	58322	0.0809758982782104	snm3C-seq	2453308	True	0.8777533057428271	12B3C	HPF	HIP	c5_c1_c0_c0_r2	DG Glut	10.326427	24.611366
CEMBA3C_12B3C_R1_P3-5-I3-P21	0.0081417798478375	0.7714391079423522	0.0288713707371396	1689120	HPF-4	CEMBA3C_12B3C_R1_P3	20	15	12	CEMBA3C_12B3C_R1	168584	0.1898692976083884	76950	0.0866656530332978	snm3C-seq	3092170	True	1.0908249027513763	12B3C	HPF	HIP	c16_c1_c1_c1_r1	CA1-ProS Glut	34.38812	22.91789
CEMBA3C_12B3C_R1_P3-5-I3-P22	0.0056342927566192	0.7242738775621819	0.0119736418827391	1547882	HPF-4	CEMBA3C_12B3C_R1_P3	21	15	12	CEMBA3C_12B3C_R1	145961	0.1794589955725718	71186	0.0875231606992902	snm3C-seq	2740390	True	0.9996141376104754	12B3C	HPF	HIP	c5_c1_c0_c0_r2	DG Glut	15.306378	15.772051
CEMBA3C_12B3C_R1_P3-5-I3-P9	0.0087604294116779	0.8099909917524328	0.0308252796707453	1655029	HPF-4	CEMBA3C_12B3C_R1_P3	8	15	12	CEMBA3C_12B3C_R1	104464	0.1194255082477727	71376	0.0815985897217512	snm3C-seq	3048110	True	1.0688091124228638	12B3C	HPF	HIP	c9_c4_c4_c4_r0	Sst Gaba	4.6725817	-33.951897
CEMBA3C_12B3C_R1_P4-3-E5-A17	0.0065881016383112	0.7359685943307963	0.0151865944899648	1897899	HPF-4	CEMBA3C_12B3C_R1_P4	16	0	12	CEMBA3C_12B3C_R1	134558	0.1313880016833849	90026	0.0879051133306709	snm3C-seq	3816932	True	0.9789678354813228	12B3C	HPF	HIP	c31_c1_c0_c0_r1	L2/3 IT RSP Glut	15.58945	-22.081432
CEMBA3C_12B3C_R1_P4-3-E5-A18	0.0089680094312616	0.7554807488671255	0.0291413415371023	1502365	HPF-4	CEMBA3C_12B3C_R1_P4	17	0	12	CEMBA3C_12B3C_R1	115335	0.1424912715061933	57298	0.0707891349092805	snm3C-seq	2987030	True	0.7749448269654483	12B3C	HPF	HIP	c17_c2_c0_c0_r1	L2/3 IT ENTl-PIR Glut	22.738562	-4.476607
CEMBA3C_12B3C_R1_P4-3-E5-A5	0.0074807898383292	0.7879486877104708	0.0254322830837993	2214881	HPF-4	CEMBA3C_12B3C_R1_P4	4	0	12	CEMBA3C_12B3C_R1	188424	0.1575879733205093	107725	0.0900955527212662	snm3C-seq	4397772	True	1.1424724173513487	12B3C	HPF	HIP	c9_c3_c1_c0_r1	Pvalb Gaba	14.1952915	-34.31331
CEMBA3C_12B3C_R1_P4-3-E5-A6	0.0087830798045385	0.7564220558874404	0.0259273831161765	2140146	HPF-4	CEMBA3C_12B3C_R1_P4	5	0	12	CEMBA3C_12B3C_R1	188263	0.1629841572158254	100468	0.0869777508440827	snm3C-seq	4170416	True	1.1039228627203086	12B3C	HPF	HIP	c31_c2_c0_c0_r0	L2 IT PPP-APr Glut	16.654469	-27.056448
CEMBA3C_12B3C_R1_P4-3-E5-B17	0.0081005373080641	0.772887387776845	0.0223665953619877	1742308	HPF-4	CEMBA3C_12B3C_R1_P4	16	1	12	CEMBA3C_12B3C_R1	171652	0.183762696767784	91400	0.0978486151316352	snm3C-seq	3419680	True	0.8987114127262791	12B3C	HPF	HIP	c19_c2_c2_c2_r0	Lamp5 Gaba	29.615992	-52.637768
CEMBA3C_12B3C_R1_P4-3-E5-B18	0.0077064331473436	0.7713718832481862	0.0245043668829269	1984895	HPF-4	CEMBA3C_12B3C_R1_P4	17	1	12	CEMBA3C_12B3C_R1	171281	0.1603127240462066	92245	0.086337931408868	snm3C-seq	3948136	True	1.023841817613951	12B3C	HPF	HIP	c6_c6_c1_c0_r0	L6 CT CTX Glut	9.665109	48.299065
CEMBA3C_12B3C_R1_P4-3-E5-B5	0.0066220528325725	0.7215504361127557	0.0118950223774644	1962762	HPF-4	CEMBA3C_12B3C_R1_P4	4	1	12	CEMBA3C_12B3C_R1	69698	0.0652728897146828	67565	0.063275313403147	snm3C-seq	3944108	True	1.0124252485011014	12B3C	HPF	HIP	c5_c1_c0_c0_r2	DG Glut	14.525929	19.69001
CEMBA3C_12B3C_R1_P4-3-E5-B6	0.0079992120787423	0.7853046007620141	0.0243552941671393	2062671	HPF-4	CEMBA3C_12B3C_R1_P4	5	1	12	CEMBA3C_12B3C_R1	182833	0.1646315053950308	116403	0.104814782465407	snm3C-seq	4058438	True	1.063959970567504	12B3C	HPF	HIP	c9_c6_c0_c0_r1	Pvalb Gaba	14.28321	-40.65074
CEMBA3C_12B3C_R1_P4-3-E5-C17	0.0061496349501312	0.7346581729275714	0.0175408499654727	1766416	HPF-4	CEMBA3C_12B3C_R1_P4	16	2	12	CEMBA3C_12B3C_R1	146373	0.1538968637729981	91725	0.0964398477149354	snm3C-seq	3400274	True	0.9111467196513492	12B3C	HPF	HIP	c31_c0_c1_c0_r0	L2/3 IT RSP Glut	14.262025	-22.612732
CEMBA3C_12B3C_R1_P4-3-E5-C18	0.00754140486914	0.7488073659314806	0.0253560738164419	1521649	HPF-4	CEMBA3C_12B3C_R1_P4	17	2	12	CEMBA3C_12B3C_R1	146809	0.1791382611231573	72076	0.0879480774932918	snm3C-seq	3006374	True	0.7848918345456314	12B3C	HPF	HIP	c31_c2_c0_c0_r0	L2 IT PPP-APr Glut	16.652334	-27.170443
CEMBA3C_12B3C_R1_P4-3-E5-C5	0.0055634415072607	0.7223681886425859	0.0125783273890343	846117	HPF-4	CEMBA3C_12B3C_R1_P4	4	2	12	CEMBA3C_12B3C_R1	88368	0.1965038992575066	42127	0.0936777992488342	snm3C-seq	1702444	True	0.4364412058038653	12B3C	HPF	HIP	c5_c1_c0_c0_r2	DG Glut	8.670012	26.159311
CEMBA3C_12B3C_R1_P4-3-E5-C6	0.0073502002349543	0.7852832713464507	0.0186505939198711	1910095	HPF-4	CEMBA3C_12B3C_R1_P4	5	2	12	CEMBA3C_12B3C_R1	192042	0.1851085732792523	112239	0.1081867568359525	snm3C-seq	3889774	True	0.9852587349030149	12B3C	HPF	HIP	c9_c2_c0_c1_r0	Sst Gaba	9.159814	-42.551365
CEMBA3C_12B3C_R1_P4-3-E5-D17	0.0083579103677274	0.7628439972014367	0.0266826749599954	2087995	HPF-4	CEMBA3C_12B3C_R1_P4	16	3	12	CEMBA3C_12B3C_R1	163108	0.1448030163004155	95064	0.0843953327953423	snm3C-seq	4160148	True	1.0770225104949338	12B3C	HPF	HIP	c34_c0_c2_c2_r0	L2/3 IT PPP Glut	20.435587	-28.837658
CEMBA3C_12B3C_R1_P4-3-E5-D18	0.0089204659270593	0.7871889582648702	0.0343472421722285	1813907	HPF-4	CEMBA3C_12B3C_R1_P4	17	3	12	CEMBA3C_12B3C_R1	159953	0.1640752259774576	78331	0.080349706013893	snm3C-seq	3640940	True	0.9356433664564971	12B3C	HPF	HIP	c6_c8_c0_c0_r0	CT SUB Glut	14.892125	55.53406
CEMBA3C_12B3C_R1_P4-3-E5-D5	0.0086147800544773	0.7812529515073136	0.0300778228449683	1943137	HPF-4	CEMBA3C_12B3C_R1_P4	4	3	12	CEMBA3C_12B3C_R1	143826	0.137282563875441	101632	0.0970082011026435	snm3C-seq	3946282	True	1.0023023474556183	12B3C	HPF	HIP	c6_c8_c1_c1_r0	L6b/CT ENT Glut	13.095371	54.382427
CEMBA3C_12B3C_R1_P4-3-E5-D6	0.0068332797775577	0.718867877886235	0.0132169425144299	2094814	HPF-4	CEMBA3C_12B3C_R1_P4	5	3	12	CEMBA3C_12B3C_R1	192587	0.1695914208775319	94706	0.0833977636373563	snm3C-seq	4220452	True	1.0805398639843171	12B3C	HPF	HIP	c5_c0_c0_c1_r4	DG Glut	15.681684	19.751335
CEMBA3C_12B3C_R1_P4-3-E5-E17	0.0090103859416224	0.7956135555080146	0.0317167556357605	1917124	HPF-4	CEMBA3C_12B3C_R1_P4	16	4	12	CEMBA3C_12B3C_R1	174079	0.16854499367759	89186	0.0863507591733037	snm3C-seq	3854096	True	0.9888844098812926	12B3C	HPF	HIP	c26_c3_c3_c3_r0	NP SUB Glut	14.583187	59.284397
CEMBA3C_12B3C_R1_P4-3-E5-E18	0.0106322039818372	0.7978090671620476	0.0415744600290331	1600709	HPF-4	CEMBA3C_12B3C_R1_P4	17	4	12	CEMBA3C_12B3C_R1	135362	0.1576495470670583	89848	0.1046416018149928	snm3C-seq	3210416	True	0.8256722960312812	12B3C	HPF	HIP	c14_c8_c1_c1_r0	SPA-SPFp-PIL-PoT-SPFm-PVT Glut	-3.1827464	-51.051506
CEMBA3C_12B3C_R1_P4-3-E5-E5	0.0090927906823591	0.8011109201277378	0.0367966459456428	1126738	HPF-4	CEMBA3C_12B3C_R1_P4	4	4	12	CEMBA3C_12B3C_R1	109900	0.1851739523097038	46869	0.0789710461401593	snm3C-seq	1990882	True	0.5811901797801435	12B3C	HPF	HIP	c6_c5_c4_c4_r2	L6b EPd Glut	28.102499	53.411316
CEMBA3C_12B3C_R1_P4-3-E5-E6	0.008330141235187	0.7767373328796102	0.0301128620950269	1701164	HPF-4	CEMBA3C_12B3C_R1_P4	5	4	12	CEMBA3C_12B3C_R1	137525	0.1501195826233513	72987	0.0796711723463409	snm3C-seq	3348344	True	0.877488653968809	12B3C	HPF	HIP	c8_c0_c3_c0_r3	COAp-TR-ENTmv Glut	40.89813	7.0627365
CEMBA3C_12B3C_R1_P4-3-E5-F17	0.0082480529836466	0.7774840950968593	0.0260558719365488	1071106	HPF-4	CEMBA3C_12B3C_R1_P4	16	5	12	CEMBA3C_12B3C_R1	72051	0.125385461405133	41750	0.0726546892293556	snm3C-seq	2096182	True	0.5524942699221916	12B3C	HPF	HIP	c34_c1_c1_c1_r0	L2/3 IT PPP Glut	22.837852	-30.45679
CEMBA3C_12B3C_R1_P4-3-E5-F18	0.0071603457021343	0.7534887532140991	0.0183840452452874	1604764	HPF-4	CEMBA3C_12B3C_R1_P4	17	5	12	CEMBA3C_12B3C_R1	159619	0.1847916941621574	71849	0.0831799374376286	snm3C-seq	3206406	True	0.8277639324001695	12B3C	HPF	HIP	c5_c1_c0_c1_r1	DG Glut	17.171455	17.27436
CEMBA3C_12B3C_R1_P4-3-E5-F5	0.0068262844855004	0.7208854605485188	0.0136189837089244	2018972	HPF-4	CEMBA3C_12B3C_R1_P4	4	5	12	CEMBA3C_12B3C_R1	163178	0.1499287925981054	86656	0.0796199821751793	snm3C-seq	3946598	True	1.0414193003618195	12B3C	HPF	HIP	c5_c1_c0_c0_r2	DG Glut	15.490141	15.930321
CEMBA3C_12B3C_R1_P4-3-E5-F6	0.0083193167601879	0.7877867909291785	0.0243018182214768	2402052	HPF-4	CEMBA3C_12B3C_R1_P4	5	5	12	CEMBA3C_12B3C_R1	182035	0.1401040880977523	109514	0.0842879616773546	snm3C-seq	4842140	True	1.239018328769646	12B3C	HPF	HIP	c19_c0_c1_c0_r1	Vip Gaba	20.429829	-60.345943
CEMBA3C_12B3C_R1_P4-3-E5-G17	0.008940566985915	0.7803013308744907	0.0346612949843259	1615781	HPF-4	CEMBA3C_12B3C_R1_P4	16	6	12	CEMBA3C_12B3C_R1	131918	0.1519274533108525	55928	0.064411214608843	snm3C-seq	3156834	True	0.8334466840342121	12B3C	HPF	HIP	c8_c0_c3_c0_r3	COAp-TR-ENTmv Glut	40.81259	6.9954257
CEMBA3C_12B3C_R1_P4-3-E5-G18	0.0110605609813351	0.7867391834318153	0.0386988087571405	2209915	HPF-4	CEMBA3C_12B3C_R1_P4	17	6	12	CEMBA3C_12B3C_R1	170013	0.1421815335363865	79323	0.06633766702962	snm3C-seq	4506432	True	1.1399108720473046	12B3C	HPF	HIP	c8_c0_c3_c0_r3	COAp-TR-ENTmv Glut	38.787968	6.8495793
CEMBA3C_12B3C_R1_P4-3-E5-G5	0.0065398116708894	0.7662246192838365	0.0192529741553949	1295020	HPF-4	CEMBA3C_12B3C_R1_P4	4	6	12	CEMBA3C_12B3C_R1	94213	0.1352917777787351	47246	0.0678462137171528	snm3C-seq	2442384	True	0.6679928311807016	12B3C	HPF	HIP	c17_c4_c0_c1_r1	COAp Grxcr2 Glut	28.566795	-0.98538744
CEMBA3C_12B3C_R1_P4-3-E5-G6	0.0070787125596261	0.7396078904888121	0.0167307327481332	2061612	HPF-4	CEMBA3C_12B3C_R1_P4	5	6	12	CEMBA3C_12B3C_R1	188483	0.169058666405955	114040	0.1022874758834224	snm3C-seq	4122512	True	1.0634137207735084	12B3C	HPF	HIP	c31_c0_c1_c0_r0	L2/3 IT RSP Glut	14.346121	-22.982727
CEMBA3C_12B3C_R1_P4-3-E5-H17	0.0075556253493206	0.7383247498628847	0.0177878499582782	2297514	HPF-4	CEMBA3C_12B3C_R1_P4	16	7	12	CEMBA3C_12B3C_R1	210457	0.1706086257241201	118801	0.0963069669559634	snm3C-seq	4656624	True	1.1850958915980436	12B3C	HPF	HIP	c31_c0_c0_c0_r2	L2/3 IT RSP Glut	14.075061	-20.702835
CEMBA3C_12B3C_R1_P4-3-E5-H18	0.0088215583224577	0.7660550959257473	0.0290467999659923	2193439	HPF-4	CEMBA3C_12B3C_R1_P4	17	7	12	CEMBA3C_12B3C_R1	175044	0.1477743183828942	103469	0.0873498146109531	snm3C-seq	4406968	True	1.1314122775186228	12B3C	HPF	HIP	c34_c1_c0_c0_r0	L2/3 IT PPP Glut	22.289394	-30.260166
CEMBA3C_12B3C_R1_P4-3-E5-H5	0.0082079157135251	0.7753630155323463	0.0314616200051059	1577495	HPF-4	CEMBA3C_12B3C_R1_P4	4	7	12	CEMBA3C_12B3C_R1	152973	0.1797064980651709	58696	0.0689536886276223	snm3C-seq	3130558	True	0.8136981291589327	12B3C	HPF	HIP	c16_c4_c1_c0_r1	SUB-ProS Glut	37.64857	23.647041
CEMBA3C_12B3C_R1_P4-3-E5-H6	0.0066069495926309	0.7267253585032881	0.0136665290521299	2278115	HPF-4	CEMBA3C_12B3C_R1_P4	5	7	12	CEMBA3C_12B3C_R1	198847	0.1614666607118931	99691	0.0809505442527638	snm3C-seq	4589668	True	1.1750895651072757	12B3C	HPF	HIP	c5_c1_c0_c0_r2	DG Glut	15.097176	15.925829
CEMBA3C_12B3C_R1_P4-3-E5-I17	0.0063265280912396	0.6908221399234075	0.0105047475679871	1626088	HPF-4	CEMBA3C_12B3C_R1_P4	16	8	12	CEMBA3C_12B3C_R1	59467	0.0673393009812081	57925	0.0655931694778025	snm3C-seq	3130536	True	0.838763205872469	12B3C	HPF	HIP	c5_c0_c0_c1_r4	DG Glut	9.276645	22.161627
CEMBA3C_12B3C_R1_P4-3-E5-I18	0.0077583705534972	0.7312892768696408	0.0149916691688081	1838718	HPF-4	CEMBA3C_12B3C_R1_P4	17	8	12	CEMBA3C_12B3C_R1	160895	0.1617405797509379	81295	0.0817222438910624	snm3C-seq	3711322	True	0.9484412924610564	12B3C	HPF	HIP	c5_c1_c0_c0_r2	DG Glut	14.562214	16.52264
CEMBA3C_12B3C_R1_P4-3-E5-I5	0.0073912776902147	0.7449151481513449	0.0213420102213531	2133759	HPF-4	CEMBA3C_12B3C_R1_P4	4	8	12	CEMBA3C_12B3C_R1	241782	0.2103661321855431	96598	0.084046569375963	snm3C-seq	4286074	True	1.1006283420080791	12B3C	HPF	HIP	c22_c1_c1_c1_r1	CA3 Glut	47.47765	30.231647
CEMBA3C_12B3C_R1_P4-3-E5-I6	0.0083805350750298	0.7602677945597738	0.0274622049857642	2065405	HPF-4	CEMBA3C_12B3C_R1_P4	5	8	12	CEMBA3C_12B3C_R1	111024	0.0982363746403202	85639	0.0757751917407262	snm3C-seq	4215960	True	1.0653702131895857	12B3C	HPF	HIP	c6_c8_c1_c1_r0	L6b/CT ENT Glut	12.926267	54.239098
CEMBA3C_12B3C_R1_P4-3-E5-J18	0.0098715078572326	0.7792264139786536	0.0353289152796375	1607235	HPF-4	CEMBA3C_12B3C_R1_P4	17	9	12	CEMBA3C_12B3C_R1	72477	0.0839188287929453	68360	0.079151884546625	snm3C-seq	3199470	True	0.8290385152528262	12B3C	HPF	HIP	c6_c8_c0_c0_r0	CT SUB Glut	14.213539	54.78032
CEMBA3C_12B3C_R1_P4-3-E5-J5	0.0081108363921903	0.7866508783033649	0.0274010834579274	1843337	HPF-4	CEMBA3C_12B3C_R1_P4	4	9	12	CEMBA3C_12B3C_R1	152723	0.1538473161866923	112690	0.113519601245905	snm3C-seq	3601472	True	0.9508238494001182	12B3C	HPF	HIP	c19_c0_c3_c0_r0	Vip Gaba	18.164894	-61.037045
CEMBA3C_12B3C_R1_P4-3-E5-J6	0.0066381640526824	0.7452133776386561	0.0138533758290799	2214506	HPF-4	CEMBA3C_12B3C_R1_P4	5	9	12	CEMBA3C_12B3C_R1	156672	0.1315099401342363	98965	0.0830708820043447	snm3C-seq	4414936	True	1.1422789861211802	12B3C	HPF	HIP	c31_c1_c1_c1_r1	L2/3 IT RSP Glut	15.125931	-24.23607
CEMBA3C_12B3C_R1_P4-3-E5-K17	0.007423589586499	0.7549343333699455	0.0198855119251526	1914462	HPF-4	CEMBA3C_12B3C_R1_P4	16	10	12	CEMBA3C_12B3C_R1	138983	0.1342708971359122	87824	0.0848464004235364	snm3C-seq	3841904	True	0.9875113060554034	12B3C	HPF	HIP	c31_c2_c1_c1_r0	L2 IT PPP-APr Glut	16.147947	-25.85092
CEMBA3C_12B3C_R1_P4-3-E5-K18	0.0104977456305093	0.8040678008726596	0.0385082242000373	1873244	HPF-4	CEMBA3C_12B3C_R1_P4	17	10	12	CEMBA3C_12B3C_R1	154651	0.1533746164419699	81332	0.0806607413108114	snm3C-seq	3710638	True	0.9662503768685134	12B3C	HPF	HIP	c9_c9_c0_c0_r0	Sst Gaba	2.0015228	-42.232677
CEMBA3C_12B3C_R1_P4-3-E5-K5	0.0090521393642055	0.7966739578989862	0.0327721729066705	1924861	HPF-4	CEMBA3C_12B3C_R1_P4	4	10	12	CEMBA3C_12B3C_R1	131070	0.1294330600890537	100924	0.0996635550196662	snm3C-seq	4843002	True	0.9928752830221282	12B3C	HPF	HIP	c9_c6_c2_c0_r1	Pvalb Gaba	14.636394	-38.43713
CEMBA3C_12B3C_R1_P4-3-E5-K6	0.0085437313332685	0.7833306365076391	0.0256061674142858	1702869	HPF-4	CEMBA3C_12B3C_R1_P4	5	10	12	CEMBA3C_12B3C_R1	149546	0.163217061032044	71741	0.0782993538810792	snm3C-seq	3402774	True	0.8783681212953084	12B3C	HPF	HIP	c17_c9_c1_c1_r0	LA-BLA-BMA-PA Glut	33.03953	-0.5931931
CEMBA3C_12B3C_R1_P4-3-E5-L17	0.007998391455164	0.7495755588039222	0.0187148381666642	2229553	HPF-4	CEMBA3C_12B3C_R1_P4	16	11	12	CEMBA3C_12B3C_R1	183974	0.1529781742468086	123628	0.1027992310097321	snm3C-seq	4409062	True	1.1500404787087666	12B3C	HPF	HIP	c31_c0_c1_c0_r0	L2/3 IT RSP Glut	14.329168	-21.941298
CEMBA3C_12B3C_R1_P4-3-E5-L18	0.0108607695826208	0.7684438229412437	0.0366635169154568	1941202	HPF-4	CEMBA3C_12B3C_R1_P4	17	11	12	CEMBA3C_12B3C_R1	126411	0.119390030477698	85336	0.0805963693099875	snm3C-seq	3966010	True	1.0013042423079492	12B3C	HPF	HIP	c47_c0_c0_c0_r3	L4 RSP-ACA Glut	36.826756	1.9934422
CEMBA3C_12B3C_R1_P4-3-E5-L5	0.0124021402866342	0.7859735349484693	0.0448389547442982	1933249	HPF-4	CEMBA3C_12B3C_R1_P4	4	11	12	CEMBA3C_12B3C_R1	162397	0.1566167457640849	72248	0.0696764512150077	snm3C-seq	3889140	True	0.9972019527785364	12B3C	HPF	HIP	c12_c9_c0_c0_r3	L2/3 IT ENTl-PIR Glut	15.504721	-7.5961776
CEMBA3C_12B3C_R1_P4-3-E5-L6	0.0090166278193208	0.7619506535167048	0.0278576572498756	1792462	HPF-4	CEMBA3C_12B3C_R1_P4	5	11	12	CEMBA3C_12B3C_R1	136863	0.141778165439455	82541	0.0855052976592509	snm3C-seq	3586004	True	0.92458167917393	12B3C	HPF	HIP	c19_c2_c1_c0_r0	Lamp5 Gaba	29.255507	-54.812675
CEMBA3C_12B3C_R1_P4-3-E5-M17	0.0075604797153236	0.7170865827468024	0.021360271871438	920989	HPF-4	CEMBA3C_12B3C_R1_P4	16	12	12	CEMBA3C_12B3C_R1	95976	0.196591560835723	34755	0.0711900860303154	snm3C-seq	1686672	True	0.4750614273109938	12B3C	HPF	HIP	c16_c1_c0_c1_r1	CA1-ProS Glut	31.976896	24.382687
CEMBA3C_12B3C_R1_P4-3-E5-M18	0.0095760398184824	0.7388113480091782	0.0267053896106058	1857363	HPF-4	CEMBA3C_12B3C_R1_P4	17	12	12	CEMBA3C_12B3C_R1	172763	0.1728342076935697	87058	0.087093882679664	snm3C-seq	3789994	True	0.9580586932250325	12B3C	HPF	HIP	c22_c5_c0_c0_r0	CA3 Glut	45.496605	34.321983
CEMBA3C_12B3C_R1_P4-3-E5-M5	0.0056408017499086	0.6906544386881752	0.0101489397693526	1000082	HPF-4	CEMBA3C_12B3C_R1_P4	4	12	12	CEMBA3C_12B3C_R1	74471	0.1391903257761247	39200	0.0732669196119843	snm3C-seq	1824804	True	0.5158589107448985	12B3C	HPF	HIP	c5_c0_c1_c0_r4	DG Glut	10.067693	22.546738
CEMBA3C_12B3C_R1_P4-3-E5-M6	0.0101800352751042	0.7807867196045226	0.0333869219379527	2019198	HPF-4	CEMBA3C_12B3C_R1_P4	5	12	12	CEMBA3C_12B3C_R1	181314	0.1662570926603115	83798	0.0768391401146562	snm3C-seq	4093234	True	1.0415358749165344	12B3C	HPF	HIP	c16_c4_c1_c0_r1	SUB-ProS Glut	37.698906	23.672602
CEMBA3C_12B3C_R1_P4-3-E5-N17	0.0056317521021273	0.7072389099532874	0.0096190400825138	1743918	HPF-4	CEMBA3C_12B3C_R1_P4	16	13	12	CEMBA3C_12B3C_R1	151058	0.1595554442969211	82076	0.0866930096129572	snm3C-seq	3522464	True	0.899541877474469	12B3C	HPF	HIP	c5_c0_c0_c0_r4	DG Glut	10.02329	19.305693
CEMBA3C_12B3C_R1_P4-3-E5-N18	0.0090292748581764	0.7819027482612493	0.0272887872250647	1989614	HPF-4	CEMBA3C_12B3C_R1_P4	17	13	12	CEMBA3C_12B3C_R1	144862	0.1348976501723678	84835	0.078999614477039	snm3C-seq	4000206	True	1.0262759562143908	12B3C	HPF	HIP	c16_c4_c2_c2_r1	SUB-ProS Glut	38.29322	25.02507
CEMBA3C_12B3C_R1_P4-3-E5-N5	0.0083840082137483	0.7795723890798518	0.0301959760250446	2405859	HPF-4	CEMBA3C_12B3C_R1_P4	4	13	12	CEMBA3C_12B3C_R1	228906	0.1757348001827164	109888	0.084362776521709	snm3C-seq	4881134	True	1.240982042618316	12B3C	HPF	HIP	c8_c5_c0_c0_r2	L5 IT CTX Glut	40.584408	-1.9934951
CEMBA3C_12B3C_R1_P4-3-E5-N6	0.0089492316331944	0.7500297171897866	0.0303412864716701	2489206	HPF-4	CEMBA3C_12B3C_R1_P4	5	13	12	CEMBA3C_12B3C_R1	201478	0.149268946816668	110536	0.0818927739273132	snm3C-seq	5152786	True	1.2839738099272515	12B3C	HPF	HIP	c23_c3_c1_c1_r0	L5 ET CTX Glut	38.658443	34.960728
CEMBA3C_12B3C_R1_P4-3-E5-O17	0.0050323372204925	0.7138822612529921	0.0066807292595538	1882977	HPF-4	CEMBA3C_12B3C_R1_P4	16	14	12	CEMBA3C_12B3C_R1	127804	0.1261400861239391	105352	0.1039803946146383	snm3C-seq	3736240	True	0.9712708199704592	12B3C	HPF	HIP	c15_c1_c1_c0_r9	Oligo NN	-33.56514	43.10441
CEMBA3C_12B3C_R1_P4-3-E5-O18	0.0067430494635639	0.7482408417259631	0.0115840766149256	2111173	HPF-4	CEMBA3C_12B3C_R1_P4	17	14	12	CEMBA3C_12B3C_R1	179598	0.1587267077451718	120822	0.1067811349969774	snm3C-seq	4231114	True	1.088978107969186	12B3C	HPF	HIP	c4_c3_c1_c0_r1	Astro-TE NN	-37.4826	16.20989
CEMBA3C_12B3C_R1_P4-3-E5-O5	0.0079154706123573	0.7298243594092136	0.0157823777526046	2258703	HPF-4	CEMBA3C_12B3C_R1_P4	4	14	12	CEMBA3C_12B3C_R1	182997	0.1486905268768627	91750	0.0745496146983401	snm3C-seq	4451856	True	1.1650765330005284	12B3C	HPF	HIP	c5_c1_c0_c0_r2	DG Glut	15.595226	16.526533
CEMBA3C_12B3C_R1_P4-3-E5-O6	0.0079748225232627	0.7967132228012701	0.0324309342759583	1317373	HPF-4	CEMBA3C_12B3C_R1_P4	5	14	12	CEMBA3C_12B3C_R1	58814	0.083061470628942	41665	0.0588423874205949	snm3C-seq	2571826	True	0.6795228799485834	12B3C	HPF	HIP	c26_c6_c0_c0_r1	NP SUB Glut	15.974721	58.06086
CEMBA3C_12B3C_R1_P4-3-E5-P17	0.0083277250415327	0.783215996121193	0.0261802181555029	1986501	HPF-4	CEMBA3C_12B3C_R1_P4	16	15	12	CEMBA3C_12B3C_R1	136534	0.128089687360743	112507	0.1055487018317423	snm3C-seq	3992734	True	1.0246702190956858	12B3C	HPF	HIP	c9_c5_c2_c2_r2	Lamp5 Lhx6 Gaba	27.880955	-44.51094
CEMBA3C_12B3C_R1_P4-3-E5-P18	0.0054751596133497	0.7074529395307941	0.0100658083974134	1518278	HPF-4	CEMBA3C_12B3C_R1_P4	17	15	12	CEMBA3C_12B3C_R1	138490	0.171533746282651	60672	0.0751483533429201	snm3C-seq	2880572	True	0.7831530167405703	12B3C	HPF	HIP	c5_c0_c0_c1_r4	DG Glut	12.070136	18.947084
CEMBA3C_12B3C_R1_P4-3-E5-P5	0.0077649842019719	0.7515049094295572	0.0288746630382587	1515165	HPF-4	CEMBA3C_12B3C_R1_P4	4	15	12	CEMBA3C_12B3C_R1	149617	0.1839891094758382	67096	0.0825102313867464	snm3C-seq	3027660	True	0.7815472796218652	12B3C	HPF	HIP	c16_c5_c0_c0_r2	SUB-ProS Glut	41.870834	24.22163
CEMBA3C_12B3C_R1_P4-3-E5-P6	0.0083727864794697	0.7768865353165642	0.0319643843660174	1496872	HPF-4	CEMBA3C_12B3C_R1_P4	5	15	12	CEMBA3C_12B3C_R1	120315	0.1500478896144387	52766	0.065805817590454	snm3C-seq	2973444	True	0.7721114463059406	12B3C	HPF	HIP	c16_c4_c1_c0_r1	SUB-ProS Glut	37.760597	23.619871
CEMBA3C_12B3C_R1_P5-3-O5-A17	0.010432554428426	0.7871567036723182	0.0358696488615089	2116163	HPF-4	CEMBA3C_12B3C_R1_P5	16	0	12	CEMBA3C_12B3C_R1	198217	0.176350271709152	85998	0.0765109484375389	snm3C-seq	3988872	True	1.122921812774109	12B3C	HPF	HIP	c6_c8_c0_c0_r0	CT SUB Glut	14.872211	55.349625
CEMBA3C_12B3C_R1_P5-3-O5-A18	0.007101942564895	0.7343635344429528	0.0135359723399342	1955355	HPF-4	CEMBA3C_12B3C_R1_P5	17	0	12	CEMBA3C_12B3C_R1	135673	0.1304293488867076	97327	0.0935653906016421	snm3C-seq	3661840	True	1.037590573701987	12B3C	HPF	HIP	c31_c2_c1_c1_r0	L2 IT PPP-APr Glut	15.204097	-24.37657
CEMBA3C_12B3C_R1_P5-3-O5-A5	0.0081294336162872	0.7213986613258198	0.0172965628566704	2727990	HPF-4	CEMBA3C_12B3C_R1_P5	4	0	12	CEMBA3C_12B3C_R1	147669	0.1018034085448708	98263	0.0677427783342789	snm3C-seq	5254504	True	1.4475820038577565	12B3C	HPF	HIP	c5_c0_c0_c0_r4	DG Glut	13.142426	14.2328205
CEMBA3C_12B3C_R1_P5-3-O5-B17	0.0077045889835441	0.8000541159293981	0.0289839300918637	2702233	HPF-4	CEMBA3C_12B3C_R1_P5	16	1	12	CEMBA3C_12B3C_R1	25466	0.0175843692040839	79269	0.0547355439581609	snm3C-seq	5161604	True	1.43391429625129	12B3C	HPF	HIP	c9_c8_c1_c1_r1	Sst Gaba	2.2039504	-44.479225
CEMBA3C_12B3C_R1_P5-3-O5-B18	0.0088156429117394	0.7973197994769777	0.0327834099272286	2187324	HPF-4	CEMBA3C_12B3C_R1_P5	17	1	12	CEMBA3C_12B3C_R1	192037	0.1658227454610452	98404	0.0849712370238479	snm3C-seq	4103342	True	1.1606827220796865	12B3C	HPF	HIP	c26_c3_c3_c3_r0	NP SUB Glut	14.655146	59.33102
CEMBA3C_12B3C_R1_P5-3-O5-B5	0.0090544013569049	0.7158675443758451	0.0244453931211602	2085330	HPF-4	CEMBA3C_12B3C_R1_P5	4	1	12	CEMBA3C_12B3C_R1	147317	0.1343144235950354	80145	0.0730711966644997	snm3C-seq	6112484	True	1.1065605739407751	12B3C	HPF	HIP	c16_c3_c2_c2_r0	CA1-ProS Glut	28.04341	26.919712
CEMBA3C_12B3C_R1_P5-3-O5-B6	0.0109509554562925	0.8183405246040788	0.0374431117631345	2320126	HPF-4	CEMBA3C_12B3C_R1_P5	5	1	12	CEMBA3C_12B3C_R1	107688	0.087011254547996	97499	0.0787786039964997	snm3C-seq	4443634	True	1.2311528430391905	12B3C	HPF	HIP	c9_c1_c2_c0_r0	Sst Gaba	5.1400995	-36.635002
CEMBA3C_12B3C_R1_P5-3-O5-C17	0.0071327073274649	0.7567005688916338	0.0246502083518083	2307154	HPF-4	CEMBA3C_12B3C_R1_P5	16	2	12	CEMBA3C_12B3C_R1	199190	0.1621874254466281	107156	0.08725014188041	snm3C-seq	4284608	True	1.224269374348307	12B3C	HPF	HIP	c34_c2_c0_c0_r1	L2/3 IT PPP Glut	24.720545	-31.331482
CEMBA3C_12B3C_R1_P5-3-O5-C18	0.0069381568971817	0.7225007210738649	0.0135519918788665	2272708	HPF-4	CEMBA3C_12B3C_R1_P5	17	2	12	CEMBA3C_12B3C_R1	231947	0.1912107062893019	112134	0.0924401752945482	snm3C-seq	4315086	True	1.2059909313536905	12B3C	HPF	HIP	c5_c1_c0_c0_r2	DG Glut	16.649687	18.85321
CEMBA3C_12B3C_R1_P5-3-O5-C5	0.0095822087823176	0.7779697574543241	0.0319983640250927	2466777	HPF-4	CEMBA3C_12B3C_R1_P5	4	2	12	CEMBA3C_12B3C_R1	212417	0.1626886202137453	87515	0.067027095750368	snm3C-seq	4600922	True	1.308971804416521	12B3C	HPF	HIP	c6_c4_c0_c1_r2	L6b/CT ENT Glut	25.46039	53.994297
CEMBA3C_12B3C_R1_P5-3-O5-D17	0.0067288744073517	0.7176123816885086	0.012801578884423	2207750	HPF-4	CEMBA3C_12B3C_R1_P5	16	3	12	CEMBA3C_12B3C_R1	186065	0.1585745210336129	99301	0.0846296106906661	snm3C-seq	4270478	True	1.1715215851293304	12B3C	HPF	HIP	c5_c0_c0_c0_r4	DG Glut	12.812073	14.556969
CEMBA3C_12B3C_R1_P5-3-O5-D18	0.008825042557074	0.7945394205277663	0.0290087732617441	2045587	HPF-4	CEMBA3C_12B3C_R1_P5	17	3	12	CEMBA3C_12B3C_R1	166685	0.1529112163636146	102629	0.094148395021636	snm3C-seq	3946206	True	1.0854713281666637	12B3C	HPF	HIP	c19_c0_c2_c0_r0	Vip Gaba	18.72788	-61.353016
CEMBA3C_12B3C_R1_P5-3-O5-D5	0.0071734800609275	0.7212756117688008	0.0135210735356778	2456259	HPF-4	CEMBA3C_12B3C_R1_P5	4	3	12	CEMBA3C_12B3C_R1	178584	0.1365313794192233	103338	0.0790041643508024	snm3C-seq	4717480	True	1.3033905275362627	12B3C	HPF	HIP	c5_c1_c0_c0_r2	DG Glut	15.246994	17.185928
CEMBA3C_12B3C_R1_P5-3-O5-D6	0.008951912780512	0.7623604924737566	0.0280237933902272	2757599	HPF-4	CEMBA3C_12B3C_R1_P5	5	3	12	CEMBA3C_12B3C_R1	242210	0.1645354477054298	109784	0.0745772659712353	snm3C-seq	5356654	True	1.4632937387073066	12B3C	HPF	HIP	c16_c4_c0_c0_r1	SUB-ProS Glut	37.027657	22.336525
CEMBA3C_12B3C_R1_P5-3-O5-E17	0.0059394885087428	0.7165452920186847	0.0118942050982131	2224323	HPF-4	CEMBA3C_12B3C_R1_P5	16	4	12	CEMBA3C_12B3C_R1	193165	0.1630784868774857	91084	0.0768971651114276	snm3C-seq	4271104	True	1.180315890295381	12B3C	HPF	HIP	c5_c0_c0_c0_r4	DG Glut	12.148203	16.546633
CEMBA3C_12B3C_R1_P5-3-O5-E18	0.0091956238038815	0.7693882261928529	0.0317107633170266	1882595	HPF-4	CEMBA3C_12B3C_R1_P5	17	4	12	CEMBA3C_12B3C_R1	137115	0.1366204340288156	72219	0.0719585101931009	snm3C-seq	3616552	True	0.998981170221516	12B3C	HPF	HIP	c16_c1_c1_c0_r1	CA1-ProS Glut	34.404724	22.44111
CEMBA3C_12B3C_R1_P5-3-O5-E5	0.0072869005253346	0.7717551648197993	0.0289374013653955	945494	HPF-4	CEMBA3C_12B3C_R1_P5	4	4	12	CEMBA3C_12B3C_R1	82519	0.1672931111381421	35867	0.0727141872440498	snm3C-seq	1571112	True	0.5017174180094083	12B3C	HPF	HIP	c26_c3_c3_c3_r0	NP SUB Glut	14.469032	59.23274
CEMBA3C_12B3C_R1_P5-3-O5-E6	0.006262040392918	0.7282261236847961	0.0136644471847295	2389799	HPF-4	CEMBA3C_12B3C_R1_P5	5	4	12	CEMBA3C_12B3C_R1	214923	0.1680744359473449	119771	0.0936635132947588	snm3C-seq	4552514	True	1.2681241592664425	12B3C	HPF	HIP	c1_c1_c1_c0_r19	Oligo NN	-8.597925	51.603786
CEMBA3C_12B3C_R1_P5-3-O5-F17	0.0072045543854835	0.7390884371897255	0.0160612218568233	1924875	HPF-4	CEMBA3C_12B3C_R1_P5	16	5	12	CEMBA3C_12B3C_R1	156602	0.1521194948453908	75515	0.0733534926325953	snm3C-seq	3691104	True	1.0214166509685516	12B3C	HPF	HIP	c5_c1_c0_c1_r1	DG Glut	15.87606	15.278661
CEMBA3C_12B3C_R1_P5-3-O5-F18	0.0080618873034871	0.7259165701447537	0.0225224700206203	1213693	HPF-4	CEMBA3C_12B3C_R1_P5	17	5	12	CEMBA3C_12B3C_R1	105093	0.1628351629622169	52133	0.0807768885721147	snm3C-seq	2337906	True	0.644034672050899	12B3C	HPF	HIP	c16_c0_c0_c2_r2	CA1-ProS Glut	26.668077	23.08977
CEMBA3C_12B3C_R1_P5-3-O5-F5	0.0086924793956043	0.7621829945264134	0.0282379409011163	2228786	HPF-4	CEMBA3C_12B3C_R1_P5	4	5	12	CEMBA3C_12B3C_R1	188224	0.1588679108326166	91073	0.0768689287405373	snm3C-seq	4180244	True	1.182684138889847	12B3C	HPF	HIP	c16_c1_c1_c0_r1	CA1-ProS Glut	34.418797	22.18311
CEMBA3C_12B3C_R1_P5-3-O5-F6	0.0136926024880833	0.8242507927068029	0.0436206708908365	2046512	HPF-4	CEMBA3C_12B3C_R1_P5	5	5	12	CEMBA3C_12B3C_R1	165466	0.1526429257375644	99353	0.0916534671824075	snm3C-seq	4046572	True	1.0859621706380689	12B3C	HPF	HIP	c9_c8_c3_c3_r0	Sst Gaba	2.1175148	-44.389156
CEMBA3C_12B3C_R1_P5-3-O5-G17	0.0092767686891139	0.7903807969921841	0.0372737754158526	1350617	HPF-4	CEMBA3C_12B3C_R1_P5	16	6	12	CEMBA3C_12B3C_R1	121891	0.170702775980528	68526	0.0959675318673377	snm3C-seq	2482838	True	0.7166920931910863	12B3C	HPF	HIP	c9_c8_c1_c1_r1	Sst Gaba	2.0044885	-44.03357
CEMBA3C_12B3C_R1_P5-3-O5-G18	0.0071941184339751	0.7428426255716181	0.0165031218850292	1879654	HPF-4	CEMBA3C_12B3C_R1_P5	17	6	12	CEMBA3C_12B3C_R1	188932	0.1881350598863215	87011	0.0866439761171676	snm3C-seq	3603246	True	0.9974205564827024	12B3C	HPF	HIP	c5_c1_c1_c0_r2	DG Glut	17.787394	19.263123
CEMBA3C_12B3C_R1_P5-3-O5-G5	0.00806106971037	0.7524012770130769	0.0298639173896541	1618101	HPF-4	CEMBA3C_12B3C_R1_P5	4	6	12	CEMBA3C_12B3C_R1	149349	0.173724047361203	58324	0.0678429807919357	snm3C-seq	2913978	True	0.8586299392681936	12B3C	HPF	HIP	c12_c6_c3_c3_r0	L2/3 IT ENT Glut	21.137285	-11.38027
CEMBA3C_12B3C_R1_P5-3-O5-G6	0.0089967789355514	0.7749224153575096	0.0300024759722597	2103098	HPF-4	CEMBA3C_12B3C_R1_P5	5	6	12	CEMBA3C_12B3C_R1	212139	0.1890423703212594	99970	0.0890857681096654	snm3C-seq	4027004	True	1.1159889945158303	12B3C	HPF	HIP	c17_c4_c2_c2_r1	COAp Grxcr2 Glut	29.310736	-0.99674
CEMBA3C_12B3C_R1_P5-3-O5-H17	0.0088421480782012	0.8077206145255286	0.0336107092315011	1861524	HPF-4	CEMBA3C_12B3C_R1_P5	16	7	12	CEMBA3C_12B3C_R1	163973	0.1665133273216186	74041	0.0751880691834629	snm3C-seq	3566460	True	0.9878000440431624	12B3C	HPF	HIP	c6_c5_c0_c1_r0	L6b/CT ENT Glut	28.233873	50.33035
CEMBA3C_12B3C_R1_P5-3-O5-H18	0.0082869076155884	0.7530121707723417	0.0256062221392294	1848403	HPF-4	CEMBA3C_12B3C_R1_P5	17	7	12	CEMBA3C_12B3C_R1	158093	0.1600685662445907	84013	0.0850628456408999	snm3C-seq	3512494	True	0.9808375099163446	12B3C	HPF	HIP	c31_c2_c3_c3_r0	L2 IT PPP-APr Glut	16.571163	-27.678802
CEMBA3C_12B3C_R1_P5-3-O5-H5	0.0082323314672898	0.7743808555920176	0.0274059009325907	2292403	HPF-4	CEMBA3C_12B3C_R1_P5	4	7	12	CEMBA3C_12B3C_R1	127763	0.1038126865289626	93955	0.0763422975574202	snm3C-seq	4448750	True	1.216441896190797	12B3C	HPF	HIP	c34_c1_c0_c0_r0	L2/3 IT PPP Glut	22.654997	-30.42302
CEMBA3C_12B3C_R1_P5-3-O5-H6	0.0064121760451565	0.7143886786699377	0.0120183518103764	1886435	HPF-4	CEMBA3C_12B3C_R1_P5	5	7	12	CEMBA3C_12B3C_R1	157453	0.1567100377112111	75639	0.0752820876225813	snm3C-seq	3580826	True	1.001018829778484	12B3C	HPF	HIP	c5_c0_c0_c1_r4	DG Glut	14.733863	18.020855
CEMBA3C_12B3C_R1_P5-3-O5-I17	0.0090570089756776	0.7776205396109902	0.0365665604021678	1423721	HPF-4	CEMBA3C_12B3C_R1_P5	16	8	12	CEMBA3C_12B3C_R1	111921	0.1482106818795785	61150	0.0809775037476097	snm3C-seq	2623746	True	0.7554840370068692	12B3C	HPF	HIP	c6_c8_c0_c0_r0	CT SUB Glut	14.612133	55.461235
CEMBA3C_12B3C_R1_P5-3-O5-I5	0.0061081660093918	0.7165176059976349	0.012713893857815	2062158	HPF-4	CEMBA3C_12B3C_R1_P5	4	8	12	CEMBA3C_12B3C_R1	163191	0.1480720983935287	85993	0.0780261408849429	snm3C-seq	4013660	True	1.094264572051695	12B3C	HPF	HIP	c5_c1_c0_c0_r2	DG Glut	15.900335	17.280746
CEMBA3C_12B3C_R1_P5-3-O5-I6	0.0063735340093523	0.7221017473304753	0.0129058642882345	1987214	HPF-4	CEMBA3C_12B3C_R1_P5	5	8	12	CEMBA3C_12B3C_R1	35117	0.0328316849085692	66269	0.0619564008088952	snm3C-seq	3860076	True	1.0544962496981982	12B3C	HPF	HIP	c5_c1_c0_c0_r2	DG Glut	15.401387	16.085176
CEMBA3C_12B3C_R1_P5-3-O5-J17	0.0078693946286216	0.7648356292445899	0.0265772926775895	2351330	HPF-4	CEMBA3C_12B3C_R1_P5	16	9	12	CEMBA3C_12B3C_R1	197418	0.1569410260813157	86482	0.0687504372324932	snm3C-seq	4496212	True	1.247710949501596	12B3C	HPF	HIP	c16_c4_c2_c2_r1	SUB-ProS Glut	35.0988	23.673803
CEMBA3C_12B3C_R1_P5-3-O5-J18	0.0087507529042491	0.7534203924533489	0.0296685510702959	1738176	HPF-4	CEMBA3C_12B3C_R1_P5	17	9	12	CEMBA3C_12B3C_R1	152468	0.1658365845938652	85665	0.0931762141513856	snm3C-seq	3257960	True	0.9223465984616732	12B3C	HPF	HIP	c16_c5_c0_c0_r2	SUB-ProS Glut	42.263966	24.42211
CEMBA3C_12B3C_R1_P5-3-O5-J5	0.0065670883499185	0.6879997280080447	0.0111673066707322	1801121	HPF-4	CEMBA3C_12B3C_R1_P5	4	9	12	CEMBA3C_12B3C_R1	156263	0.1629613639018204	80939	0.0844085281406951	snm3C-seq	3387058	True	0.9557477653401538	12B3C	HPF	HIP	c5_c0_c1_c0_r4	DG Glut	9.359361	22.032341
CEMBA3C_12B3C_R1_P5-3-O5-J6	0.0085782171839683	0.7616479351010497	0.0312370407253724	2060587	HPF-4	CEMBA3C_12B3C_R1_P5	5	9	12	CEMBA3C_12B3C_R1	184727	0.1686191498528563	81111	0.074038271956536	snm3C-seq	3990230	True	1.0934309358110708	12B3C	HPF	HIP	c16_c7_c1_c1_r0	COAp-TR-ENTmv Glut	36.963467	7.6277137
CEMBA3C_12B3C_R1_P5-3-O5-K17	0.0059566030944868	0.7306510497174548	0.0123543728016391	1821470	HPF-4	CEMBA3C_12B3C_R1_P5	16	10	12	CEMBA3C_12B3C_R1	176648	0.181407777259741	74904	0.0769222869653981	snm3C-seq	3443982	True	0.9665457690705568	12B3C	HPF	HIP	c5_c1_c0_c0_r2	DG Glut	16.086893	17.380743
CEMBA3C_12B3C_R1_P5-3-O5-K18	0.0058710696399465	0.7180152843655934	0.0115764134157831	1658636	HPF-4	CEMBA3C_12B3C_R1_P5	17	10	12	CEMBA3C_12B3C_R1	149556	0.1703850627682275	63599	0.0724566022559877	snm3C-seq	3058144	True	0.88013945232593	12B3C	HPF	HIP	c5_c0_c0_c1_r4	DG Glut	14.713671	18.30113
CEMBA3C_12B3C_R1_P5-3-O5-K5	0.0075029003152427	0.7460883847358158	0.0199893996971511	2225069	HPF-4	CEMBA3C_12B3C_R1_P5	4	10	12	CEMBA3C_12B3C_R1	150842	0.1271085464280477	95047	0.0800923218489986	snm3C-seq	4233230	True	1.180711748115563	12B3C	HPF	HIP	c31_c0_c0_c0_r2	L2/3 IT RSP Glut	13.140208	-21.594744
CEMBA3C_12B3C_R1_P5-3-O5-K6	0.0084347153361627	0.7606748995824503	0.0270120497263982	2312500	HPF-4	CEMBA3C_12B3C_R1_P5	5	10	12	CEMBA3C_12B3C_R1	161754	0.1307743428297008	99374	0.0803415652432625	snm3C-seq	4436372	True	1.227106178512774	12B3C	HPF	HIP	c34_c2_c0_c0_r1	L2/3 IT PPP Glut	24.801157	-31.36177
CEMBA3C_12B3C_R1_P5-3-O5-L17	0.0085872128430627	0.7737134046207513	0.029112902095567	2454299	HPF-4	CEMBA3C_12B3C_R1_P5	16	11	12	CEMBA3C_12B3C_R1	167192	0.127986821013502	106572	0.0815817233423306	snm3C-seq	4632460	True	1.3023504721373935	12B3C	HPF	HIP	c34_c1_c0_c0_r0	L2/3 IT PPP Glut	22.277372	-30.212864
CEMBA3C_12B3C_R1_P5-3-O5-L18	0.0070573477376181	0.7495562518078381	0.0200338496753761	2180374	HPF-4	CEMBA3C_12B3C_R1_P5	17	11	12	CEMBA3C_12B3C_R1	173678	0.148455169749261	114483	0.097856914510788	snm3C-seq	4190596	True	1.1569947705377777	12B3C	HPF	HIP	c31_c0_c0_c0_r2	L2/3 IT RSP Glut	13.74464	-21.552046
CEMBA3C_12B3C_R1_P5-3-O5-L5	0.0087905473126249	0.7309009491043251	0.0238368672627573	2369411	HPF-4	CEMBA3C_12B3C_R1_P5	4	11	12	CEMBA3C_12B3C_R1	199662	0.1593401726181213	107134	0.0854982422958289	snm3C-seq	4529182	True	1.2573054605561642	12B3C	HPF	HIP	c16_c0_c0_c2_r2	CA1-ProS Glut	27.702253	23.280165
CEMBA3C_12B3C_R1_P5-3-O5-L6	0.0070486866012956	0.7225177758064835	0.0133160928663237	2398872	HPF-4	CEMBA3C_12B3C_R1_P5	5	11	12	CEMBA3C_12B3C_R1	219500	0.1712923402279475	119524	0.0932735565986569	snm3C-seq	4562638	True	1.2729386606102897	12B3C	HPF	HIP	c5_c0_c0_c0_r4	DG Glut	12.94438	14.790721
CEMBA3C_12B3C_R1_P5-3-O5-M17	0.0070120497570126	0.7623388247898747	0.0262792629848251	1340037	HPF-4	CEMBA3C_12B3C_R1_P5	16	12	12	CEMBA3C_12B3C_R1	137709	0.1946931556467928	69797	0.0986790854968026	snm3C-seq	2354324	True	0.7110779165992311	12B3C	HPF	HIP	c9_c5_c1_c0_r0	Lamp5 Lhx6 Gaba	27.85543	-43.882298
CEMBA3C_12B3C_R1_P5-3-O5-M18	0.0085329480694358	0.7452135943254965	0.0239651784545984	2108902	HPF-4	CEMBA3C_12B3C_R1_P5	17	12	12	CEMBA3C_12B3C_R1	181108	0.1601481326898215	89532	0.0791703437506079	snm3C-seq	4092098	True	1.1190688320337063	12B3C	HPF	HIP	c16_c1_c1_c0_r1	CA1-ProS Glut	32.61984	22.488844
CEMBA3C_12B3C_R1_P5-3-O5-M6	0.0098496277156564	0.7887318200053784	0.0347194059519157	2146593	HPF-4	CEMBA3C_12B3C_R1_P5	5	12	12	CEMBA3C_12B3C_R1	147796	0.1288093700458688	105133	0.0916270771944594	snm3C-seq	4115372	True	1.139069203482063	12B3C	HPF	HIP	c9_c6_c2_c0_r1	Pvalb Gaba	14.577637	-37.850315
CEMBA3C_12B3C_R1_P5-3-O5-N17	0.0060693834157655	0.7023308347253452	0.0081365872787406	1954718	HPF-4	CEMBA3C_12B3C_R1_P5	16	13	12	CEMBA3C_12B3C_R1	162155	0.1545342957398834	103863	0.0989818109736456	snm3C-seq	3770084	True	1.0372525556973544	12B3C	HPF	HIP	c15_c2_c0_c0_r6	Oligo NN	-35.490288	42.173058
CEMBA3C_12B3C_R1_P5-3-O5-N18	0.0057185603856703	0.7602124619821021	0.0155509051636954	1331013	HPF-4	CEMBA3C_12B3C_R1_P5	17	13	12	CEMBA3C_12B3C_R1	95738	0.136305716160979	51475	0.0732868530717833	snm3C-seq	2429296	True	0.7062894166403557	12B3C	HPF	HIP	c31_c1_c1_c1_r1	L2/3 IT RSP Glut	15.224832	-24.45516
CEMBA3C_12B3C_R1_P5-3-O5-N5	0.0076755304846012	0.7900352136578564	0.0217758573643781	2095511	HPF-4	CEMBA3C_12B3C_R1_P5	4	13	12	CEMBA3C_12B3C_R1	133741	0.1196988844655745	93751	0.083907628307939	snm3C-seq	4015622	True	1.1119630249692891	12B3C	HPF	HIP	c19_c3_c0_c0_r0	Sncg Gaba	18.620815	-53.93146
CEMBA3C_12B3C_R1_P5-3-O5-N6	0.0066996858173787	0.709192749169559	0.012379490626562	2330676	HPF-4	CEMBA3C_12B3C_R1_P5	5	13	12	CEMBA3C_12B3C_R1	201394	0.1615462052756755	92524	0.0742172115203362	snm3C-seq	4494818	True	1.2367511004157568	12B3C	HPF	HIP	c5_c1_c1_c0_r2	DG Glut	14.844822	19.607328
CEMBA3C_12B3C_R1_P5-3-O5-O17	0.0061112675299162	0.7376466676776156	0.01475135539695	1679403	HPF-4	CEMBA3C_12B3C_R1_P5	16	14	12	CEMBA3C_12B3C_R1	133767	0.1499334212083714	68233	0.0764793045318412	snm3C-seq	3195334	True	0.891159263789357	12B3C	HPF	HIP	c5_c1_c1_c1_r2	DG Glut	17.428396	18.874016
CEMBA3C_12B3C_R1_P5-3-O5-O18	0.008196952615843	0.768071471095641	0.0225210102444122	2077904	HPF-4	CEMBA3C_12B3C_R1_P5	17	14	12	CEMBA3C_12B3C_R1	102144	0.0916186645761614	67447	0.060496985331183	snm3C-seq	4041948	True	1.102620037516284	12B3C	HPF	HIP	c16_c7_c1_c1_r0	COAp-TR-ENTmv Glut	36.44357	8.01122
CEMBA3C_12B3C_R1_P5-3-O5-O5	0.0085967312061377	0.7831392076253797	0.0290863684948789	2201827	HPF-4	CEMBA3C_12B3C_R1_P5	4	14	12	CEMBA3C_12B3C_R1	177619	0.1513322802551243	83705	0.0713170804855065	snm3C-seq	4112852	True	1.1683786013908088	12B3C	HPF	HIP	c6_c4_c0_c0_r2	L6b/CT ENT Glut	25.098614	55.221966
CEMBA3C_12B3C_R1_P5-3-O5-O6	0.0078389922292495	0.748307330169428	0.0262817960208837	1975389	HPF-4	CEMBA3C_12B3C_R1_P5	5	14	12	CEMBA3C_12B3C_R1	141530	0.1342986871883436	85025	0.0806807452708889	snm3C-seq	3754680	True	1.0482214256718572	12B3C	HPF	HIP	c31_c2_c0_c0_r0	L2 IT PPP-APr Glut	16.680548	-27.128677
CEMBA3C_12B3C_R1_P5-3-O5-P17	0.0091141604029635	0.8000886147235315	0.0264502114196089	2001544	HPF-4	CEMBA3C_12B3C_R1_P5	16	15	12	CEMBA3C_12B3C_R1	140196	0.1312735962126206	96739	0.0905823020914484	snm3C-seq	3857660	True	1.0621003282011552	12B3C	HPF	HIP	c9_c2_c0_c1_r0	Sst Gaba	14.0950985	-42.14882
CEMBA3C_12B3C_R1_P5-3-O5-P18	0.0091163596217577	0.7945181301267001	0.035487035546465	1504476	HPF-4	CEMBA3C_12B3C_R1_P5	17	15	12	CEMBA3C_12B3C_R1	38509	0.0485579760217488	45925	0.0579091913266721	snm3C-seq	2814312	True	0.7983359113618093	12B3C	HPF	HIP	c8_c0_c3_c0_r3	COAp-TR-ENTmv Glut	39.364372	5.9348965
CEMBA3C_12B3C_R1_P5-3-O5-P5	0.0088713702164141	0.7647177838359882	0.0286925474311135	1914533	HPF-4	CEMBA3C_12B3C_R1_P5	4	15	12	CEMBA3C_12B3C_R1	93839	0.0917467161384623	65994	0.0645225629518823	snm3C-seq	3700974	True	1.0159287668179875	12B3C	HPF	HIP	c2_c3_c2_c0_r0	L4/5 IT CTX Glut	54.733036	-12.302871
CEMBA3C_12B3C_R1_P5-3-O5-P6	0.0068235576142582	0.7366179180244775	0.0156680690708507	2535489	HPF-4	CEMBA3C_12B3C_R1_P5	5	15	12	CEMBA3C_12B3C_R1	184044	0.1361707291087092	117940	0.0872616102186497	snm3C-seq	4842746	True	1.3454331751140214	12B3C	HPF	HIP	c31_c1_c0_c0_r1	L2/3 IT RSP Glut	15.30639	-21.931084
CEMBA3C_12B3C_R1_P6-3-C7-A17	0.0093732596091047	0.7600082131019041	0.030697607797735	1807734	HPF-4	CEMBA3C_12B3C_R1_P6	16	0	12	CEMBA3C_12B3C_R1	182799	0.1896707720721749	77539	0.0804538427218112	snm3C-seq	3532950	True	0.95291094401088	12B3C	HPF	HIP	c16_c2_c1_c0_r1	CA1-ProS Glut	36.644104	27.259193
CEMBA3C_12B3C_R1_P6-3-C7-A18	0.0091110181919379	0.7482056971596491	0.0242234221605016	1654773	HPF-4	CEMBA3C_12B3C_R1_P6	17	0	12	CEMBA3C_12B3C_R1	136436	0.1544205945435098	66557	0.075330349108977	snm3C-seq	3252750	True	0.8722806018771102	12B3C	HPF	HIP	c31_c2_c1_c1_r0	L2 IT PPP-APr Glut	16.259329	-26.038174
CEMBA3C_12B3C_R1_P6-3-C7-A5	0.0087231325696073	0.7500389482248264	0.02788186866655	1930860	HPF-4	CEMBA3C_12B3C_R1_P6	4	0	12	CEMBA3C_12B3C_R1	153167	0.1492877576182887	72166	0.0703382603059498	snm3C-seq	3777350	True	1.0178143606044074	12B3C	HPF	HIP	c16_c7_c0_c0_r0	CA1-ProS Glut	31.349463	18.063274
CEMBA3C_12B3C_R1_P6-3-C7-A6	0.0083070333260634	0.7484493867801442	0.0239292119771024	1609685	HPF-4	CEMBA3C_12B3C_R1_P6	5	0	12	CEMBA3C_12B3C_R1	114632	0.1334983934587743	70190	0.0817420287255859	snm3C-seq	3104808	True	0.8485133614293658	12B3C	HPF	HIP	c31_c2_c0_c0_r0	L2 IT PPP-APr Glut	16.64968	-27.058733
CEMBA3C_12B3C_R1_P6-3-C7-B17	0.0071383504698709	0.7071608383972686	0.0116634400302306	1804211	HPF-4	CEMBA3C_12B3C_R1_P6	16	1	12	CEMBA3C_12B3C_R1	159559	0.1658203774526105	79369	0.0824835799800465	snm3C-seq	3491006	True	0.9510538647858666	12B3C	HPF	HIP	c5_c0_c0_c1_r4	DG Glut	8.782544	23.370926
CEMBA3C_12B3C_R1_P6-3-C7-B18	0.0102757237215489	0.7939700807880159	0.0340002149729813	1850161	HPF-4	CEMBA3C_12B3C_R1_P6	17	1	12	CEMBA3C_12B3C_R1	186420	0.1891354171845181	80284	0.081453426849275	snm3C-seq	3632310	True	0.9752754913511136	12B3C	HPF	HIP	c26_c6_c0_c0_r1	NP SUB Glut	15.969262	58.032017
CEMBA3C_12B3C_R1_P6-3-C7-B5	0.0079255101341436	0.7321032200694292	0.0215336701851704	1756851	HPF-4	CEMBA3C_12B3C_R1_P6	4	1	12	CEMBA3C_12B3C_R1	169159	0.1798354723207375	73338	0.0779667287525833	snm3C-seq	3486342	True	0.926088984826561	12B3C	HPF	HIP	c22_c1_c0_c1_r0	CA3 Glut	47.443115	30.312674
CEMBA3C_12B3C_R1_P6-3-C7-B6	0.0088963297167018	0.7565575004085419	0.0269055113438838	1826840	HPF-4	CEMBA3C_12B3C_R1_P6	5	1	12	CEMBA3C_12B3C_R1	136100	0.1394861661699415	81774	0.083808536020432	snm3C-seq	3575342	True	0.9629822910654088	12B3C	HPF	HIP	c34_c0_c2_c2_r0	L2/3 IT PPP Glut	20.585188	-28.884418
CEMBA3C_12B3C_R1_P6-3-C7-C17	0.0078090791922989	0.7468313476175454	0.0204353196277759	1701805	HPF-4	CEMBA3C_12B3C_R1_P6	16	2	12	CEMBA3C_12B3C_R1	111175	0.1221559662764927	66087	0.0726145387300614	snm3C-seq	3248270	True	0.8970725831745354	12B3C	HPF	HIP	c19_c2_c0_c0_r0	Lamp5 Gaba	31.296135	-53.130295
CEMBA3C_12B3C_R1_P6-3-C7-C18	0.0101650904780682	0.7992471343425908	0.0372611500710019	1984759	HPF-4	CEMBA3C_12B3C_R1_P6	17	2	12	CEMBA3C_12B3C_R1	186207	0.1747118348275231	90868	0.0852584221168235	snm3C-seq	4011536	True	1.0462261440699183	12B3C	HPF	HIP	c26_c3_c3_c3_r0	NP SUB Glut	14.643299	59.08735
CEMBA3C_12B3C_R1_P6-3-C7-C5	0.0078011177393185	0.7542635500232104	0.0221026150692589	1813532	HPF-4	CEMBA3C_12B3C_R1_P6	4	2	12	CEMBA3C_12B3C_R1	161857	0.168346767902647	76984	0.0800707265068386	snm3C-seq	3515834	True	0.9559672441376548	12B3C	HPF	HIP	c2_c8_c1_c1_r0	L2/3 IT CTX Glut	27.020107	-21.490286
CEMBA3C_12B3C_R1_P6-3-C7-C6	0.0093003305536888	0.7821092598520426	0.0273832867607007	2028364	HPF-4	CEMBA3C_12B3C_R1_P6	5	2	12	CEMBA3C_12B3C_R1	151802	0.1393600721211003	113109	0.1038384105449568	snm3C-seq	4046738	True	1.0692116506287344	12B3C	HPF	HIP	c19_c0_c2_c0_r0	Vip Gaba	18.783333	-61.0019
CEMBA3C_12B3C_R1_P6-3-C7-D17	0.0084372713630947	0.7671028617659786	0.0296576637447498	1752523	HPF-4	CEMBA3C_12B3C_R1_P6	16	3	12	CEMBA3C_12B3C_R1	150311	0.1608490237938543	65080	0.0696426373885081	snm3C-seq	3418338	True	0.9238075658978476	12B3C	HPF	HIP	c17_c4_c1_c1_r0	COAp Grxcr2 Glut	29.47813	-1.6881592
CEMBA3C_12B3C_R1_P6-3-C7-D18	0.007571122937921	0.7500511884925817	0.0189641740040376	1938728	HPF-4	CEMBA3C_12B3C_R1_P6	17	3	12	CEMBA3C_12B3C_R1	185209	0.1783359331369037	76684	0.0738382729601171	snm3C-seq	3861886	True	1.0219618199692684	12B3C	HPF	HIP	c16_c7_c1_c1_r0	COAp-TR-ENTmv Glut	36.45524	8.113293
CEMBA3C_12B3C_R1_P6-3-C7-D5	0.0072654614138375	0.7050803780601216	0.0112513599088213	1934775	HPF-4	CEMBA3C_12B3C_R1_P6	4	3	12	CEMBA3C_12B3C_R1	214984	0.2096492648077031	87222	0.0850576237071479	snm3C-seq	3686940	True	1.0198780748155705	12B3C	HPF	HIP	c5_c0_c1_c0_r4	DG Glut	8.012974	24.08783
CEMBA3C_12B3C_R1_P6-3-C7-D6	0.0101630904624025	0.7580451970098451	0.0329209069768265	2210809	HPF-4	CEMBA3C_12B3C_R1_P6	5	3	12	CEMBA3C_12B3C_R1	249055	0.2107827538228732	87435	0.0739988760735697	snm3C-seq	4430894	True	1.165383895649332	12B3C	HPF	HIP	c17_c2_c1_c1_r1	LA-BLA-BMA-PA Glut	26.124968	-5.36013
CEMBA3C_12B3C_R1_P6-3-C7-E17	0.0092995702301978	0.7765957249053356	0.0289904655565683	1923404	HPF-4	CEMBA3C_12B3C_R1_P6	16	4	12	CEMBA3C_12B3C_R1	191249	0.1867004177230142	79282	0.0773963917087985	snm3C-seq	3844016	True	1.0138840788270302	12B3C	HPF	HIP	c12_c6_c3_c3_r0	L2/3 IT ENT Glut	20.3941	-9.880859
CEMBA3C_12B3C_R1_P6-3-C7-E18	0.0101899408081775	0.7868123039948218	0.0352946347178751	1764797	HPF-4	CEMBA3C_12B3C_R1_P6	17	4	12	CEMBA3C_12B3C_R1	146581	0.1556929286491941	79654	0.0846055391805411	snm3C-seq	3539352	True	0.9302775603366252	12B3C	HPF	HIP	c9_c6_c0_c0_r1	Pvalb Gaba	14.294372	-37.95913
CEMBA3C_12B3C_R1_P6-3-C7-E5	0.0077220727349877	0.7525216129133807	0.0266721758713951	1341602	HPF-4	CEMBA3C_12B3C_R1_P6	4	4	12	CEMBA3C_12B3C_R1	132773	0.1878442330138294	59401	0.0840391893325787	snm3C-seq	2408784	True	0.707198751756002	12B3C	HPF	HIP	c34_c1_c0_c0_r0	L2/3 IT PPP Glut	22.492758	-30.335949
CEMBA3C_12B3C_R1_P6-3-C7-E6	0.007660652594136	0.7411197738048527	0.0214972551704514	1963658	HPF-4	CEMBA3C_12B3C_R1_P6	5	4	12	CEMBA3C_12B3C_R1	185240	0.1755714555161795	88546	0.0839243689275298	snm3C-seq	3803024	True	1.0351031725323063	12B3C	HPF	HIP	c2_c8_c1_c1_r0	L2/3 IT CTX Glut	27.98838	-19.571781
CEMBA3C_12B3C_R1_P6-3-C7-F17	0.0090167415886892	0.7595636570372739	0.0298715097166145	1836936	HPF-4	CEMBA3C_12B3C_R1_P6	16	5	12	CEMBA3C_12B3C_R1	180220	0.1826105547725271	89710	0.0908999715272634	snm3C-seq	3683242	True	0.968304196218896	12B3C	HPF	HIP	c34_c0_c0_c0_r1	L2/3 IT PPP Glut	20.92452	-28.964048
CEMBA3C_12B3C_R1_P6-3-C7-F18	0.0084523939360889	0.7652989212622242	0.0275287708203787	1325673	HPF-4	CEMBA3C_12B3C_R1_P6	17	5	12	CEMBA3C_12B3C_R1	116451	0.1636032588309176	66804	0.093853656069425	snm3C-seq	2640662	True	0.6988020969234053	12B3C	HPF	HIP	c34_c0_c0_c0_r1	L2/3 IT PPP Glut	20.85861	-28.682077
CEMBA3C_12B3C_R1_P6-3-C7-F5	0.0091583260969734	0.7497582880077599	0.0294829538587556	1857259	HPF-4	CEMBA3C_12B3C_R1_P6	4	5	12	CEMBA3C_12B3C_R1	188782	0.1892923321274155	79800	0.0800157223875568	snm3C-seq	3641954	True	0.979017060564609	12B3C	HPF	HIP	c29_c1_c0_c0_r0	Car3 Glut	57.55976	22.18157
CEMBA3C_12B3C_R1_P6-3-C7-F6	0.0118952576278021	0.7440915343253721	0.0321640124287854	2054406	HPF-4	CEMBA3C_12B3C_R1_P6	5	5	12	CEMBA3C_12B3C_R1	223460	0.202330613981873	84480	0.0764919460717293	snm3C-seq	4138814	True	1.0829391718259522	12B3C	HPF	HIP	c12_c1_c5_c5_r1	L2/3 IT ENTl-PIR Glut	24.571798	-5.1116633
CEMBA3C_12B3C_R1_P6-3-C7-G17	0.0077433100972413	0.7616190862413617	0.0208408397817598	1560851	HPF-4	CEMBA3C_12B3C_R1_P6	16	6	12	CEMBA3C_12B3C_R1	136766	0.1649920077208432	66001	0.079622402509274	snm3C-seq	2985578	True	0.8227714917517323	12B3C	HPF	HIP	c22_c7_c1_c1_r0	CA3 Glut	45.185535	32.3361
CEMBA3C_12B3C_R1_P6-3-C7-G18	0.0135839289153881	0.7969209538103866	0.0446769764557028	1830567	HPF-4	CEMBA3C_12B3C_R1_P6	17	6	12	CEMBA3C_12B3C_R1	167665	0.1714509805525616	77702	0.0794565597524536	snm3C-seq	3739970	True	0.9649469048240308	12B3C	HPF	HIP	c12_c9_c0_c0_r3	L2/3 IT ENTl-PIR Glut	15.977126	-6.8716383
CEMBA3C_12B3C_R1_P6-3-C7-G5	0.0068904613606239	0.7483594426973293	0.0221002104882058	1405968	HPF-4	CEMBA3C_12B3C_R1_P6	4	6	12	CEMBA3C_12B3C_R1	136550	0.1824810202366172	55704	0.0744410307671953	snm3C-seq	2607740	True	0.7411280056297491	12B3C	HPF	HIP	c16_c4_c3_c3_r0	SUB-ProS Glut	38.291416	24.39594
CEMBA3C_12B3C_R1_P6-3-C7-G6	0.0068781937294105	0.7390013784156328	0.0183825831636488	1839687	HPF-4	CEMBA3C_12B3C_R1_P6	5	6	12	CEMBA3C_12B3C_R1	155647	0.1575912026673065	88288	0.0893908144782177	snm3C-seq	3662338	True	0.9697543310324106	12B3C	HPF	HIP	c31_c0_c0_c0_r2	L2/3 IT RSP Glut	13.746182	-21.739853
CEMBA3C_12B3C_R1_P6-3-C7-H17	0.0091295100676139	0.8235522324407241	0.0321400496138058	1696218	HPF-4	CEMBA3C_12B3C_R1_P6	16	7	12	CEMBA3C_12B3C_R1	123192	0.1363013251517723	75387	0.0834092148777246	snm3C-seq	3416242	True	0.8941275074918361	12B3C	HPF	HIP	c9_c4_c4_c4_r0	Sst Gaba	4.5863786	-34.33801
CEMBA3C_12B3C_R1_P6-3-C7-H18	0.0085266183915516	0.7937569362878429	0.0262851967772713	1677897	HPF-4	CEMBA3C_12B3C_R1_P6	17	7	12	CEMBA3C_12B3C_R1	134307	0.1498634227334199	83745	0.093444960700561	snm3C-seq	3274022	True	0.8844699575396732	12B3C	HPF	HIP	c19_c4_c2_c2_r0	Vip Gaba	23.115349	-57.219402
CEMBA3C_12B3C_R1_P6-3-C7-H5	0.006125727209809	0.7134604696500284	0.0117393707215559	2059783	HPF-4	CEMBA3C_12B3C_R1_P6	4	7	12	CEMBA3C_12B3C_R1	174922	0.1571593758619543	84838	0.0762230430098928	snm3C-seq	4083928	True	1.0857735501946428	12B3C	HPF	HIP	c5_c0_c0_c1_r4	DG Glut	13.984157	18.880133
CEMBA3C_12B3C_R1_P6-3-C7-H6	0.006949263319079	0.7439092306173953	0.0157562267029808	1988540	HPF-4	CEMBA3C_12B3C_R1_P6	5	7	12	CEMBA3C_12B3C_R1	47086	0.043658056703736	67919	0.0629743778036157	snm3C-seq	4044972	True	1.0482192228521428	12B3C	HPF	HIP	c5_c1_c1_c0_r2	DG Glut	17.444016	17.905813
CEMBA3C_12B3C_R1_P6-3-C7-I17	0.008025754286142	0.7663175137284699	0.0282861602618165	1171500	HPF-4	CEMBA3C_12B3C_R1_P6	16	8	12	CEMBA3C_12B3C_R1	120155	0.1922747646472389	46777	0.0748536196238516	snm3C-seq	2230730	True	0.6175328731487851	12B3C	HPF	HIP	c16_c4_c2_c2_r1	SUB-ProS Glut	38.060814	24.474834
CEMBA3C_12B3C_R1_P6-3-C7-I18	0.0091964023134986	0.7676156502426336	0.0275943431529661	1871624	HPF-4	CEMBA3C_12B3C_R1_P6	17	8	12	CEMBA3C_12B3C_R1	156384	0.15543275156045	75014	0.0745577068341748	snm3C-seq	3793740	True	0.986589283972874	12B3C	HPF	HIP	c16_c1_c1_c1_r1	CA1-ProS Glut	34.12425	23.15559
CEMBA3C_12B3C_R1_P6-3-C7-I5	0.0095389637739324	0.7984089323494614	0.0388630986859559	1687193	HPF-4	CEMBA3C_12B3C_R1_P6	4	8	12	CEMBA3C_12B3C_R1	134039	0.149271732484885	82689	0.0920861114111763	snm3C-seq	3357186	True	0.8893701586397936	12B3C	HPF	HIP	c9_c7_c0_c0_r0	Pvalb Gaba	16.408815	-42.95439
CEMBA3C_12B3C_R1_P6-3-C7-I6	0.0068954028233487	0.7244063593484265	0.0133276417732055	1699315	HPF-4	CEMBA3C_12B3C_R1_P6	5	8	12	CEMBA3C_12B3C_R1	173380	0.1891411303958894	74615	0.0813978858258697	snm3C-seq	3454726	True	0.8957600293084317	12B3C	HPF	HIP	c5_c1_c0_c0_r2	DG Glut	14.641762	16.052462
CEMBA3C_12B3C_R1_P6-3-C7-J17	0.0080221905718737	0.7138194877241796	0.0141286551087197	1785299	HPF-4	CEMBA3C_12B3C_R1_P6	16	9	12	CEMBA3C_12B3C_R1	190042	0.1986457444851404	82450	0.0861827471443145	snm3C-seq	3582138	True	0.941084780964279	12B3C	HPF	HIP	c5_c0_c0_c1_r4	DG Glut	14.498278	21.267101
CEMBA3C_12B3C_R1_P6-3-C7-J18	0.0085174213454563	0.752658468598885	0.0245343959999168	1864627	HPF-4	CEMBA3C_12B3C_R1_P6	17	9	12	CEMBA3C_12B3C_R1	152873	0.1537111871032741	84571	0.0850346941874039	snm3C-seq	3689066	True	0.9829009548961158	12B3C	HPF	HIP	c34_c0_c1_c1_r0	L2/3 IT PPP Glut	20.7671	-28.95942
CEMBA3C_12B3C_R1_P6-3-C7-J5	0.0072305413300026	0.7403328517150961	0.01765023958201	1560647	HPF-4	CEMBA3C_12B3C_R1_P6	4	9	12	CEMBA3C_12B3C_R1	127421	0.1530347285942822	81460	0.0978348073809672	snm3C-seq	3065344	True	0.8226639572181238	12B3C	HPF	HIP	c31_c0_c1_c0_r0	L2/3 IT RSP Glut	14.115129	-22.354633
CEMBA3C_12B3C_R1_P6-3-C7-J6	0.0064479997270859	0.7131906707016539	0.0120581696581557	1855087	HPF-4	CEMBA3C_12B3C_R1_P6	5	9	12	CEMBA3C_12B3C_R1	99433	0.0995220722546679	68947	0.0690087628427442	snm3C-seq	3754388	True	0.9778721340597184	12B3C	HPF	HIP	c5_c0_c0_c0_r4	DG Glut	13.458872	14.670288
CEMBA3C_12B3C_R1_P6-3-C7-K17	0.0068564313226904	0.7242926876202196	0.0128059299295798	1564774	HPF-4	CEMBA3C_12B3C_R1_P6	16	10	12	CEMBA3C_12B3C_R1	138838	0.1664480735431987	66700	0.0799643217658807	snm3C-seq	3145982	True	0.8248394230034289	12B3C	HPF	HIP	c5_c0_c0_c1_r4	DG Glut	15.459945	17.346333
CEMBA3C_12B3C_R1_P6-3-C7-K18	0.0085280753771557	0.7622103452739815	0.0240728616339013	1847041	HPF-4	CEMBA3C_12B3C_R1_P6	17	10	12	CEMBA3C_12B3C_R1	185769	0.1883217006523425	72641	0.0736391790723253	snm3C-seq	3658544	True	0.9736308455429836	12B3C	HPF	HIP	c2_c9_c1_c1_r2	L2/3 IT CTX Glut	32.311466	-37.761932
CEMBA3C_12B3C_R1_P6-3-C7-K5	0.0090224280793394	0.7823486186567151	0.0317145646218296	2060410	HPF-4	CEMBA3C_12B3C_R1_P6	4	10	12	CEMBA3C_12B3C_R1	177988	0.1617369906531525	85897	0.0780542636926862	snm3C-seq	4135204	True	1.086104060746469	12B3C	HPF	HIP	c8_c2_c3_c0_r0	L5/6 IT TPE-ENT Glut	43.52626	9.774642
CEMBA3C_12B3C_R1_P6-3-C7-K6	0.0052819342401402	0.7198926450212675	0.0112749858262065	1212054	HPF-4	CEMBA3C_12B3C_R1_P6	5	10	12	CEMBA3C_12B3C_R1	103778	0.1616938135109953	43775	0.0682046935424061	snm3C-seq	2321876	True	0.6389101058740739	12B3C	HPF	HIP	c5_c0_c0_c1_r4	DG Glut	15.645126	17.343836
CEMBA3C_12B3C_R1_P6-3-C7-L17	0.0096176264434897	0.8000361348036646	0.0336212596094175	2101330	HPF-4	CEMBA3C_12B3C_R1_P6	16	11	12	CEMBA3C_12B3C_R1	170158	0.1511501170325692	143622	0.1275783807311537	snm3C-seq	4155932	True	1.107674223076173	12B3C	HPF	HIP	c9_c8_c1_c1_r1	Sst Gaba	8.857325	-33.669785
CEMBA3C_12B3C_R1_P6-3-C7-L18	0.0072892434395706	0.7462243919291175	0.019410788456657	1722981	HPF-4	CEMBA3C_12B3C_R1_P6	17	11	12	CEMBA3C_12B3C_R1	111563	0.1204570680786556	77274	0.0834344673297601	snm3C-seq	3429266	True	0.9082350894671506	12B3C	HPF	HIP	c16_c2_c0_c0_r1	CA1-ProS Glut	34.407753	28.214493
CEMBA3C_12B3C_R1_P6-3-C7-L5	0.0080469204263521	0.7458349662784645	0.0238211498175295	2034104	HPF-4	CEMBA3C_12B3C_R1_P6	4	11	12	CEMBA3C_12B3C_R1	162937	0.1505560252625354	80372	0.0742648315753972	snm3C-seq	4040722	True	1.07223737721164	12B3C	HPF	HIP	c2_c8_c1_c1_r0	L2/3 IT CTX Glut	26.66761	-20.884964
CEMBA3C_12B3C_R1_P6-3-C7-L6	0.0069394696851862	0.7212659363558745	0.0117534999138702	2104978	HPF-4	CEMBA3C_12B3C_R1_P6	5	11	12	CEMBA3C_12B3C_R1	158609	0.1404998356794411	92728	0.0821407912721423	snm3C-seq	4213512	True	1.1095971935595248	12B3C	HPF	HIP	c5_c0_c0_c1_r4	DG Glut	13.281755	20.350882
CEMBA3C_12B3C_R1_P6-3-C7-M17	0.0059591154538441	0.6971925756359565	0.0111290373598349	1163536	HPF-4	CEMBA3C_12B3C_R1_P6	16	12	12	CEMBA3C_12B3C_R1	93363	0.1512813782107371	48588	0.0787298994730599	snm3C-seq	2144036	True	0.6133348092975202	12B3C	HPF	HIP	c5_c0_c0_c1_r4	DG Glut	10.768589	19.228527
CEMBA3C_12B3C_R1_P6-3-C7-M18	0.0096473117620399	0.7602353324855846	0.0287088017282654	1753030	HPF-4	CEMBA3C_12B3C_R1_P6	17	12	12	CEMBA3C_12B3C_R1	164506	0.174988697950739	73449	0.0781293379924369	snm3C-seq	3548026	True	0.9240748208416686	12B3C	HPF	HIP	c16_c4_c0_c0_r1	SUB-ProS Glut	37.579975	22.321161
CEMBA3C_12B3C_R1_P6-3-C7-M5	0.0078197402500068	0.7397401598593677	0.0265006136105226	1050961	HPF-4	CEMBA3C_12B3C_R1_P6	4	12	12	CEMBA3C_12B3C_R1	109715	0.1970806590970736	47796	0.0858557825475434	snm3C-seq	1898798	True	0.5539931420378321	12B3C	HPF	HIP	c6_c8_c1_c1_r0	L6b/CT ENT Glut	13.0714035	54.35887
CEMBA3C_12B3C_R1_P6-3-C7-M6	0.008465397736647	0.7901381051120612	0.0296048534760517	1726768	HPF-4	CEMBA3C_12B3C_R1_P6	5	12	12	CEMBA3C_12B3C_R1	164701	0.177580371611896	63233	0.0681777259284097	snm3C-seq	3425144	True	0.9102313310297748	12B3C	HPF	HIP	c6_c4_c0_c1_r2	L6b/CT ENT Glut	24.631392	55.03606
CEMBA3C_12B3C_R1_P6-3-C7-N17	0.0070460990340825	0.7143194914677247	0.0124787869682244	1968192	HPF-4	CEMBA3C_12B3C_R1_P6	16	13	12	CEMBA3C_12B3C_R1	188287	0.1783037718160209	87851	0.0831930226611994	snm3C-seq	4215090	True	1.037493180254762	12B3C	HPF	HIP	c5_c0_c0_c1_r4	DG Glut	13.594225	19.17348
CEMBA3C_12B3C_R1_P6-3-C7-N18	0.0068013717473215	0.7140989580512915	0.0122750485303824	1917069	HPF-4	CEMBA3C_12B3C_R1_P6	17	13	12	CEMBA3C_12B3C_R1	197342	0.1925998075387801	89668	0.0875132487883336	snm3C-seq	3747964	True	1.0105447098544331	12B3C	HPF	HIP	c5_c0_c0_c1_r4	DG Glut	12.390031	19.654943
CEMBA3C_12B3C_R1_P6-3-C7-N5	0.0077860756755824	0.748476135066795	0.017485907488146	2123081	HPF-4	CEMBA3C_12B3C_R1_P6	4	13	12	CEMBA3C_12B3C_R1	180839	0.1581666076293682	83963	0.0734362768893028	snm3C-seq	4292260	True	1.1191398291571453	12B3C	HPF	HIP	c5_c1_c1_c0_r2	DG Glut	17.220686	17.666744
CEMBA3C_12B3C_R1_P6-3-C7-N6	0.0064761385074457	0.7198946613660671	0.0136703202782431	2253445	HPF-4	CEMBA3C_12B3C_R1_P6	5	13	12	CEMBA3C_12B3C_R1	161820	0.1334257908706152	104141	0.0858676015761756	snm3C-seq	4518144	True	1.1878586131735076	12B3C	HPF	HIP	c31_c1_c1_c1_r1	L2/3 IT RSP Glut	15.132076	-19.928102
CEMBA3C_12B3C_R1_P6-3-C7-O17	0.0103290701132952	0.787150014807619	0.0405013129586549	2021966	HPF-4	CEMBA3C_12B3C_R1_P6	16	14	12	CEMBA3C_12B3C_R1	230815	0.214439140589725	89907	0.0835282794142512	snm3C-seq	4064110	True	1.0658390724619349	12B3C	HPF	HIP	c12_c9_c0_c0_r3	L2/3 IT ENTl-PIR Glut	16.072557	-7.035565
CEMBA3C_12B3C_R1_P6-3-C7-O18	0.0095649070724879	0.7942328674206339	0.031001955418423	1882221	HPF-4	CEMBA3C_12B3C_R1_P6	17	14	12	CEMBA3C_12B3C_R1	108190	0.1079754527753354	65681	0.0655507506584416	snm3C-seq	3801966	True	0.9921752812897818	12B3C	HPF	HIP	c6_c4_c0_c0_r2	L6b/CT ENT Glut	24.804148	54.94774
CEMBA3C_12B3C_R1_P6-3-C7-O5	0.0063236362868765	0.7068625128741378	0.0117329193421118	2270113	HPF-4	CEMBA3C_12B3C_R1_P6	4	14	12	CEMBA3C_12B3C_R1	174405	0.1428495372266361	94659	0.0775321484151036	snm3C-seq	4474232	True	1.1966448171254016	12B3C	HPF	HIP	c5_c0_c0_c0_r4	DG Glut	10.722097	15.460935
CEMBA3C_12B3C_R1_P6-3-C7-P17	0.0074521304945551	0.7409914270688771	0.0197395384473358	1944967	HPF-4	CEMBA3C_12B3C_R1_P6	16	15	12	CEMBA3C_12B3C_R1	179446	0.1730325485866363	79674	0.0768264284302333	snm3C-seq	3858810	True	1.0252505844554614	12B3C	HPF	HIP	c16_c7_c1_c1_r0	COAp-TR-ENTmv Glut	36.462456	7.9986854
CEMBA3C_12B3C_R1_P6-3-C7-P18	0.0072974061638987	0.7529359547577512	0.0251196114135328	1338159	HPF-4	CEMBA3C_12B3C_R1_P6	17	15	12	CEMBA3C_12B3C_R1	109551	0.1548870628421481	50070	0.0707907297651902	snm3C-seq	2516532	True	0.7053838429363253	12B3C	HPF	HIP	c40_c0_c1_c1_r1	L2/3 IT PPP Glut	20.934025	-15.294991
CEMBA3C_12B3C_R1_P6-3-C7-P5	0.0090573055719806	0.7919823882065726	0.0314606400406531	2069932	HPF-4	CEMBA3C_12B3C_R1_P6	4	15	12	CEMBA3C_12B3C_R1	198365	0.1794609431685149	83998	0.0759930446614519	snm3C-seq	4152278	True	1.0911233932416655	12B3C	HPF	HIP	c6_c4_c0_c0_r2	L6b/CT ENT Glut	25.519058	54.78662
CEMBA3C_12B3C_R1_P6-3-C7-P6	0.006576063554891	0.7527313744222521	0.025074010836954	1526724	HPF-4	CEMBA3C_12B3C_R1_P6	5	15	12	CEMBA3C_12B3C_R1	23184	0.0282989158429498	40111	0.0489603956770427	snm3C-seq	3021862	True	0.8047821239651778	12B3C	HPF	HIP	c34_c2_c0_c0_r1	L2/3 IT PPP Glut	24.994774	-31.439539
CEMBA3C_12B3C_R1_P6-2-C7-A15	0.0079336228140521	0.7955160266471347	0.0250823149077536	817932	HPF-4	CEMBA3C_12B3C_R1_P6	14	0	12	CEMBA3C_12B3C_R1	59814	0.1444154715341156	35585	0.0859167511709884	snm3C-seq	1292680	True	0.4311565497228614	12B3C	HPF	HIP	c19_c4_c0_c0_r0	Vip Gaba	23.327547	-58.645042
CEMBA3C_12B3C_R1_P6-2-C7-A16	0.0070896452816603	0.740077058678807	0.0150824273616831	999699	HPF-4	CEMBA3C_12B3C_R1_P6	15	0	12	CEMBA3C_12B3C_R1	78623	0.1551235989195822	35253	0.0695543572836451	snm3C-seq	1561000	True	0.5269714005582308	12B3C	HPF	HIP	c5_c1_c1_c0_r2	DG Glut	17.544027	19.65631
CEMBA3C_12B3C_R1_P6-2-C7-A3	0.0072025346324164	0.7509721969834635	0.0233129249330091	636835	HPF-4	CEMBA3C_12B3C_R1_P6	2	0	12	CEMBA3C_12B3C_R1	40547	0.1257489672625324	19758	0.0612757564104154	snm3C-seq	970528	True	0.3356948760321865	12B3C	HPF	HIP	c16_c4_c0_c0_r1	SUB-ProS Glut	38.21745	22.975227
CEMBA3C_12B3C_R1_P6-2-C7-A4	0.0065866892999662	0.7125789125812385	0.0107965433830109	1214415	HPF-4	CEMBA3C_12B3C_R1_P6	3	0	12	CEMBA3C_12B3C_R1	115545	0.1871525663120521	52458	0.0849681883560312	snm3C-seq	1940466	True	0.6401546599615722	12B3C	HPF	HIP	c5_c0_c1_c0_r4	DG Glut	8.653132	25.661686
CEMBA3C_12B3C_R1_P6-2-C7-B15	0.0084974059390884	0.7353896603074057	0.0188954823958515	1043116	HPF-4	CEMBA3C_12B3C_R1_P6	14	1	12	CEMBA3C_12B3C_R1	76789	0.1450710345348749	42567	0.0804182725005667	snm3C-seq	1625912	True	0.5498578066645055	12B3C	HPF	HIP	c31_c0_c0_c0_r2	L2/3 IT RSP Glut	14.572766	-21.508516
CEMBA3C_12B3C_R1_P6-2-C7-B16	0.0075399111167222	0.7532202489252421	0.0194201863160619	840190	HPF-4	CEMBA3C_12B3C_R1_P6	15	1	12	CEMBA3C_12B3C_R1	67990	0.1600284327616967	34741	0.0817700806379483	snm3C-seq	1281264	True	0.4428894107476549	12B3C	HPF	HIP	c31_c1_c1_c1_r1	L2/3 IT RSP Glut	15.3009	-24.600422
CEMBA3C_12B3C_R1_P6-2-C7-B3	0.0095764251319166	0.7720670891863061	0.0286938037601144	1297273	HPF-4	CEMBA3C_12B3C_R1_P6	2	1	12	CEMBA3C_12B3C_R1	105860	0.1604785553594925	52459	0.0795252648366108	snm3C-seq	2101856	True	0.6838316030288893	12B3C	HPF	HIP	c34_c2_c0_c0_r1	L2/3 IT PPP Glut	24.632957	-31.25348
CEMBA3C_12B3C_R1_P6-2-C7-B4	0.0077511069475735	0.7546395883240776	0.0200364883470145	1360472	HPF-4	CEMBA3C_12B3C_R1_P6	3	1	12	CEMBA3C_12B3C_R1	96414	0.1389743338416787	56187	0.080989803302035	snm3C-seq	2182776	True	0.7171456961147878	12B3C	HPF	HIP	c31_c0_c1_c0_r0	L2/3 IT RSP Glut	13.752566	-22.024405
CEMBA3C_12B3C_R1_P6-2-C7-C15	0.0085178645394	0.7613925222224508	0.027274624979492	934256	HPF-4	CEMBA3C_12B3C_R1_P6	14	2	12	CEMBA3C_12B3C_R1	83119	0.1755009395916471	38191	0.0806380777432908	snm3C-seq	1470530	True	0.4924744276026388	12B3C	HPF	HIP	c6_c4_c3_c3_r0	L6b/CT ENT Glut	22.015995	57.828976
CEMBA3C_12B3C_R1_P6-2-C7-C3	0.0093297183126575	0.7881074247510642	0.0343625778652459	973242	HPF-4	CEMBA3C_12B3C_R1_P6	2	2	12	CEMBA3C_12B3C_R1	71825	0.1454889807162534	44030	0.0891873278236914	snm3C-seq	1521530	True	0.513025120383329	12B3C	HPF	HIP	c9_c6_c2_c0_r1	Pvalb Gaba	15.355731	-38.081573
CEMBA3C_12B3C_R1_P6-2-C7-C4	0.0055848058398828	0.7172719648723179	0.0112277505619059	617247	HPF-4	CEMBA3C_12B3C_R1_P6	3	2	12	CEMBA3C_12B3C_R1	54665	0.1755763684132765	20589	0.066129001175541	snm3C-seq	939020	True	0.3253694522855042	12B3C	HPF	HIP	c5_c1_c0_c0_r2	DG Glut	8.876634	25.77336
CEMBA3C_12B3C_R1_P6-2-C7-D15	0.009484079211948	0.7641354596930819	0.0290131423917675	903807	HPF-4	CEMBA3C_12B3C_R1_P6	14	3	12	CEMBA3C_12B3C_R1	80277	0.1751881684645147	37366	0.0815436688322316	snm3C-seq	1438768	True	0.4764238442014374	12B3C	HPF	HIP	c34_c0_c2_c2_r0	L2/3 IT PPP Glut	20.798456	-28.599798
CEMBA3C_12B3C_R1_P6-2-C7-D16	0.0068159409791998	0.7609515892590925	0.0179082958856622	904764	HPF-4	CEMBA3C_12B3C_R1_P6	15	3	12	CEMBA3C_12B3C_R1	66356	0.1449358932354804	41576	0.0908109997160518	snm3C-seq	1387594	True	0.4769283076752773	12B3C	HPF	HIP	c45_c0_c0_c0_r3	HPF CR Glut	-18.014467	-2.6490073
CEMBA3C_12B3C_R1_P6-2-C7-D3	0.0061637472450247	0.7133438665769335	0.0109381318725337	1031618	HPF-4	CEMBA3C_12B3C_R1_P6	2	3	12	CEMBA3C_12B3C_R1	92144	0.1760186441001738	39494	0.0754436569944029	snm3C-seq	1626524	True	0.5437968651574933	12B3C	HPF	HIP	c5_c0_c0_c1_r4	DG Glut	9.951363	23.998463
CEMBA3C_12B3C_R1_P6-2-C7-D4	0.006971705668464	0.7588293523317295	0.0206059456198862	951778	HPF-4	CEMBA3C_12B3C_R1_P6	3	3	12	CEMBA3C_12B3C_R1	76547	0.1582232823677993	41620	0.0860288843736241	snm3C-seq	1494676	True	0.5017108006315019	12B3C	HPF	HIP	c19_c2_c0_c1_r0	Lamp5 Gaba	30.343658	-52.989494
CEMBA3C_12B3C_R1_P6-2-C7-E15	0.009069926049124	0.7971104263288408	0.0341127381585774	1076810	HPF-4	CEMBA3C_12B3C_R1_P6	14	4	12	CEMBA3C_12B3C_R1	88455	0.1613173842711219	44143	0.0805045875742483	snm3C-seq	1727256	True	0.5676189271321752	12B3C	HPF	HIP	c9_c9_c3_c3_r0	Sst Gaba	6.693497	-34.628838
CEMBA3C_12B3C_R1_P6-2-C7-E3	0.0083712934534679	0.7579895823054992	0.0243884636349428	1128867	HPF-4	CEMBA3C_12B3C_R1_P6	2	4	12	CEMBA3C_12B3C_R1	98390	0.1714341470894179	56209	0.0979382251626089	snm3C-seq	1808942	True	0.5950597370148097	12B3C	HPF	HIP	c34_c0_c1_c1_r0	L2/3 IT PPP Glut	21.185558	-28.81911
CEMBA3C_12B3C_R1_P6-2-C7-E4	0.0079171503371779	0.8027683592508004	0.0302025351141693	934031	HPF-4	CEMBA3C_12B3C_R1_P6	3	4	12	CEMBA3C_12B3C_R1	78962	0.1668773009506017	40323	0.0852181227201832	snm3C-seq	1454804	True	0.4923558233376294	12B3C	HPF	HIP	c26_c4_c0_c0_r0	L5 NP CTX Glut	11.138152	61.11556
CEMBA3C_12B3C_R1_P6-2-C7-F15	0.0099943416897078	0.7863888449470369	0.0350195828495654	748448	HPF-4	CEMBA3C_12B3C_R1_P6	14	5	12	CEMBA3C_12B3C_R1	69170	0.1828298046678825	31954	0.0844606560410223	snm3C-seq	1181770	True	0.3945294441677011	12B3C	HPF	HIP	c14_c8_c1_c1_r0	SPA-SPFp-PIL-PoT-SPFm-PVT Glut	-0.54594386	-52.1301
CEMBA3C_12B3C_R1_P6-2-C7-F3	0.0092405863782577	0.7541726695222533	0.0321828862663002	1193182	HPF-4	CEMBA3C_12B3C_R1_P6	2	5	12	CEMBA3C_12B3C_R1	94972	0.1567267134455057	42702	0.0704686025096869	snm3C-seq	1891620	True	0.6289621072551547	12B3C	HPF	HIP	c16_c5_c0_c0_r2	SUB-ProS Glut	42.051506	24.3171
CEMBA3C_12B3C_R1_P6-2-C7-G15	0.0068377230621091	0.7246036860782863	0.0130839135677888	782092	HPF-4	CEMBA3C_12B3C_R1_P6	14	6	12	CEMBA3C_12B3C_R1	28688	0.0727348327540001	21116	0.0535369746386457	snm3C-seq	1187482	True	0.4122642081320355	12B3C	HPF	HIP	c5_c0_c0_c1_r4	DG Glut	10.732986	24.367397
CEMBA3C_12B3C_R1_P6-2-C7-G16	0.0075572782969294	0.7298926951771788	0.0141088211783986	1067557	HPF-4	CEMBA3C_12B3C_R1_P6	15	6	12	CEMBA3C_12B3C_R1	87396	0.1605142568529317	39172	0.071944533725148	snm3C-seq	1706242	True	0.5627413926249233	12B3C	HPF	HIP	c5_c0_c0_c1_r4	DG Glut	11.5992565	23.634491
CEMBA3C_12B3C_R1_P6-2-C7-G3	0.0093256283857931	0.7795638204869909	0.0342766192816236	1041061	HPF-4	CEMBA3C_12B3C_R1_P6	2	6	12	CEMBA3C_12B3C_R1	116364	0.2207124160691931	40303	0.0764443685747885	snm3C-seq	1629370	True	0.5487745543774198	12B3C	HPF	HIP	c17_c4_c2_c2_r1	COAp Grxcr2 Glut	29.48078	-1.7126806
CEMBA3C_12B3C_R1_P6-2-C7-G4	0.0076686615531367	0.755612165631327	0.0254580526181376	901031	HPF-4	CEMBA3C_12B3C_R1_P6	3	6	12	CEMBA3C_12B3C_R1	66658	0.1458018907131077	38447	0.0840956118132384	snm3C-seq	1412360	True	0.4749605311362552	12B3C	HPF	HIP	c34_c1_c1_c1_r0	L2/3 IT PPP Glut	21.85415	-29.636189
CEMBA3C_12B3C_R1_P6-2-C7-H15	0.0081136922376283	0.7876695178307644	0.0264949809591382	752060	HPF-4	CEMBA3C_12B3C_R1_P6	14	7	12	CEMBA3C_12B3C_R1	36296	0.0948282844116994	26963	0.0704445402411464	snm3C-seq	1202270	True	0.3964334379686515	12B3C	HPF	HIP	c9_c10_c1_c1_r0	Pvalb chandelier Gaba	23.43868	-45.766026
CEMBA3C_12B3C_R1_P6-2-C7-H16	0.0072084162318405	0.7253955806984624	0.0224558223964037	784281	HPF-4	CEMBA3C_12B3C_R1_P6	15	7	12	CEMBA3C_12B3C_R1	68614	0.1730164533820841	32105	0.0809556830359957	snm3C-seq	1184014	True	0.41341809584806	12B3C	HPF	HIP	c12_c7_c1_c0_r1	L2/3 IT ENT Glut	15.880547	-14.134585
CEMBA3C_12B3C_R1_P6-2-C7-H3	0.0095253095725611	0.8075143546039723	0.0367783186320827	1087842	HPF-4	CEMBA3C_12B3C_R1_P6	2	7	12	CEMBA3C_12B3C_R1	92164	0.1671260499325431	42227	0.0765725414532952	snm3C-seq	1701110	True	0.5734342260281013	12B3C	HPF	HIP	c9_c4_c2_c2_r1	Sst Gaba	6.5304294	-33.023186
CEMBA3C_12B3C_R1_P6-2-C7-H4	0.0073073369930468	0.768200044722622	0.0233799838176657	1008039	HPF-4	CEMBA3C_12B3C_R1_P6	3	7	12	CEMBA3C_12B3C_R1	10023	0.0195953079178885	24848	0.0485786901270772	snm3C-seq	1578928	True	0.531367665314578	12B3C	HPF	HIP	c6_c6_c0_c1_r0	L6 CT CTX Glut	10.62038	48.523533
CEMBA3C_12B3C_R1_P6-2-C7-I15	0.0071337249993935	0.7456798559002967	0.0150462088168147	832892	HPF-4	CEMBA3C_12B3C_R1_P6	14	8	12	CEMBA3C_12B3C_R1	73075	0.1738304062267324	30144	0.071706380640419	snm3C-seq	1307490	True	0.4390424155208177	12B3C	HPF	HIP	c5_c1_c1_c0_r2	DG Glut	17.32321	19.70538
CEMBA3C_12B3C_R1_P6-2-C7-I16	0.0091327562341545	0.7785495775915274	0.0330469169104344	644057	HPF-4	CEMBA3C_12B3C_R1_P6	15	8	12	CEMBA3C_12B3C_R1	38968	0.1199402884008679	18562	0.0571323042829221	snm3C-seq	978918	True	0.3395018093739539	12B3C	HPF	HIP	c6_c4_c0_c0_r2	L6b/CT ENT Glut	25.719366	52.237175
CEMBA3C_12B3C_R1_P6-2-C7-I3	0.0083919496495565	0.7780433121068975	0.0274243513570433	1204248	HPF-4	CEMBA3C_12B3C_R1_P6	2	8	12	CEMBA3C_12B3C_R1	102912	0.1686316213784887	52843	0.0865885491342456	snm3C-seq	1902798	True	0.6347953285733489	12B3C	HPF	HIP	c34_c1_c0_c0_r0	L2/3 IT PPP Glut	21.6459	-29.597675
CEMBA3C_12B3C_R1_P6-2-C7-I4	0.0081584500418178	0.7607229563317089	0.0255641235886191	1309939	HPF-4	CEMBA3C_12B3C_R1_P6	3	8	12	CEMBA3C_12B3C_R1	120010	0.1801189286218147	47615	0.0714637345748496	snm3C-seq	2088760	True	0.6905082324538168	12B3C	HPF	HIP	c16_c7_c1_c1_r0	COAp-TR-ENTmv Glut	36.647263	7.9676933
CEMBA3C_12B3C_R1_P6-2-C7-J15	0.0081400497258267	0.7211574045605228	0.020220007725735	1025976	HPF-4	CEMBA3C_12B3C_R1_P6	14	9	12	CEMBA3C_12B3C_R1	90339	0.1729720932458953	38260	0.0732564262122445	snm3C-seq	1644692	True	0.540822797321125	12B3C	HPF	HIP	c16_c0_c0_c0_r2	CA1-ProS Glut	27.689892	22.652098
CEMBA3C_12B3C_R1_P6-2-C7-J16	0.009032633799538	0.7727696055163066	0.0279677689021043	918553	HPF-4	CEMBA3C_12B3C_R1_P6	15	9	12	CEMBA3C_12B3C_R1	73763	0.1586164630999484	30874	0.0663899879580251	snm3C-seq	1411048	True	0.4841969041651182	12B3C	HPF	HIP	c17_c9_c1_c1_r0	LA-BLA-BMA-PA Glut	32.98552	-0.5206189
CEMBA3C_12B3C_R1_P6-2-C7-J3	0.0092823820609317	0.7479996529012781	0.0331018917143254	1195131	HPF-4	CEMBA3C_12B3C_R1_P6	2	9	12	CEMBA3C_12B3C_R1	52639	0.0864418107801423	38093	0.0625549098206265	snm3C-seq	1928954	True	0.6299894837551692	12B3C	HPF	HIP	c47_c0_c0_c0_r3	L4 RSP-ACA Glut	36.526234	1.4647617
CEMBA3C_12B3C_R1_P6-2-C7-J4	0.0069368900846291	0.7384107695688513	0.0149795958003982	1270606	HPF-4	CEMBA3C_12B3C_R1_P6	3	9	12	CEMBA3C_12B3C_R1	107561	0.16644589630189	52001	0.0804692505052443	snm3C-seq	2016246	True	0.6697746255399789	12B3C	HPF	HIP	c5_c1_c1_c1_r2	DG Glut	17.967117	19.569172
CEMBA3C_12B3C_R1_P6-2-C7-K15	0.0089130082140065	0.7857996580270531	0.0246038770408022	1008023	HPF-4	CEMBA3C_12B3C_R1_P6	14	10	12	CEMBA3C_12B3C_R1	72216	0.1405833891389326	38186	0.074336951612652	snm3C-seq	1631884	True	0.5313592312335107	12B3C	HPF	HIP	c17_c4_c0_c0_r1	COAp Grxcr2 Glut	28.661654	-1.0695752
CEMBA3C_12B3C_R1_P6-2-C7-K16	0.0081107649054373	0.7673249464796863	0.0203546532671477	1036713	HPF-4	CEMBA3C_12B3C_R1_P6	15	10	12	CEMBA3C_12B3C_R1	91122	0.1731764795317192	37418	0.0711125470371355	snm3C-seq	1675038	True	0.5464825928473721	12B3C	HPF	HIP	c22_c1_c1_c1_r1	CA3 Glut	45.53025	32.005318
CEMBA3C_12B3C_R1_P6-2-C7-K3	0.0082841232132663	0.7566731246624417	0.0258434465734274	907242	HPF-4	CEMBA3C_12B3C_R1_P6	2	10	12	CEMBA3C_12B3C_R1	70577	0.1530648981114398	31038	0.0673141151874246	snm3C-seq	1450622	True	0.4782345359805805	12B3C	HPF	HIP	c12_c6_c4_c4_r0	L2/3 IT ENT Glut	21.689503	-7.983319
CEMBA3C_12B3C_R1_P6-2-C7-K4	0.0088242903867192	0.7727666191023572	0.0242515540264495	1054793	HPF-4	CEMBA3C_12B3C_R1_P6	3	10	12	CEMBA3C_12B3C_R1	84538	0.1576698478656995	35367	0.0659621650555513	snm3C-seq	1660332	True	0.5560131044534584	12B3C	HPF	HIP	c2_c0_c1_c0_r5	L2/3 IT CTX Glut	31.875265	-37.110733
CEMBA3C_12B3C_R1_P6-2-C7-L15	0.0088634423353819	0.7888446523832829	0.0334754798438844	876286	HPF-4	CEMBA3C_12B3C_R1_P6	14	11	12	CEMBA3C_12B3C_R1	69237	0.155558002013085	36687	0.0824263965777554	snm3C-seq	1405486	True	0.4619166976355581	12B3C	HPF	HIP	c19_c0_c4_c0_r0	Vip Gaba	18.796608	-62.14991
CEMBA3C_12B3C_R1_P6-2-C7-L16	0.0073599450043159	0.7590217212987554	0.0239119503578202	761945	HPF-4	CEMBA3C_12B3C_R1_P6	15	11	12	CEMBA3C_12B3C_R1	79014	0.2057972448891887	34975	0.0910947254916771	snm3C-seq	1147830	True	0.4016441186780632	12B3C	HPF	HIP	c6_c6_c2_c2_r0	L6 CT CTX Glut	7.87494	53.246727
CEMBA3C_12B3C_R1_P6-2-C7-L3	0.0090374801527244	0.7675465516568921	0.0314744474614462	1111996	HPF-4	CEMBA3C_12B3C_R1_P6	2	11	12	CEMBA3C_12B3C_R1	83257	0.1475664657922722	40713	0.0721605813541297	snm3C-seq	1743744	True	0.5861665256593738	12B3C	HPF	HIP	c16_c5_c1_c1_r0	SUB-ProS Glut	41.62563	24.101866
CEMBA3C_12B3C_R1_P6-2-C7-L4	0.0084212101832827	0.7842219236544693	0.0272600281558976	1101478	HPF-4	CEMBA3C_12B3C_R1_P6	3	11	12	CEMBA3C_12B3C_R1	99470	0.1781323591300221	41025	0.0734681816960808	snm3C-seq	1758152	True	0.5806221716177358	12B3C	HPF	HIP	c16_c2_c3_c0_r1	CA1-ProS Glut	38.44036	27.276455
CEMBA3C_12B3C_R1_P6-2-C7-M16	0.0070653594822557	0.7257201480285906	0.0121287262873363	950869	HPF-4	CEMBA3C_12B3C_R1_P6	15	12	12	CEMBA3C_12B3C_R1	95734	0.1983894097265395	37488	0.0776863203441673	snm3C-seq	1509574	True	0.501231639400864	12B3C	HPF	HIP	c5_c0_c0_c1_r4	DG Glut	8.558996	25.187263
CEMBA3C_12B3C_R1_P6-2-C7-M3	0.008754250605961	0.7648159401433159	0.0265865345419784	1252369	HPF-4	CEMBA3C_12B3C_R1_P6	2	12	12	CEMBA3C_12B3C_R1	93838	0.1468605233504444	42576	0.0666332790785025	snm3C-seq	2031396	True	0.6601613545134194	12B3C	HPF	HIP	c17_c2_c1_c1_r1	LA-BLA-BMA-PA Glut	26.737734	-6.1204906
CEMBA3C_12B3C_R1_P6-2-C7-M4	0.0096300871517278	0.8120684730576858	0.0350566977808527	1052405	HPF-4	CEMBA3C_12B3C_R1_P6	3	12	12	CEMBA3C_12B3C_R1	96203	0.1802965617280942	39130	0.0733345577624432	snm3C-seq	1648940	True	0.554754317854159	12B3C	HPF	HIP	c6_c5_c0_c1_r0	L6b/CT ENT Glut	28.413748	50.93319
CEMBA3C_12B3C_R1_P6-2-C7-N15	0.0057443130321916	0.6878744290563418	0.007123600654048	1073108	HPF-4	CEMBA3C_12B3C_R1_P6	14	13	12	CEMBA3C_12B3C_R1	85395	0.1565269511566992	50916	0.0933277855271912	snm3C-seq	1690116	True	0.5656674916252211	12B3C	HPF	HIP	c11_c0_c0_c0_r17	Microglia NN	-24.05541	31.176561
CEMBA3C_12B3C_R1_P6-2-C7-N3	0.0069198031472947	0.74686734718206	0.0233037550699292	981091	HPF-4	CEMBA3C_12B3C_R1_P6	2	13	12	CEMBA3C_12B3C_R1	87508	0.1761982905294526	40276	0.0810961552014014	snm3C-seq	1502052	True	0.5171625642769225	12B3C	HPF	HIP	c6_c8_c1_c1_r0	L6b/CT ENT Glut	12.629585	53.77365
CEMBA3C_12B3C_R1_P6-2-C7-N4	0.0067171131527567	0.7675026365446368	0.0176993373475616	1187042	HPF-4	CEMBA3C_12B3C_R1_P6	3	13	12	CEMBA3C_12B3C_R1	82123	0.1361076490632582	46781	0.0775331141194097	snm3C-seq	1877920	True	0.6257255286455656	12B3C	HPF	HIP	c31_c1_c0_c0_r1	L2/3 IT RSP Glut	15.311608	-24.61642
CEMBA3C_12B3C_R1_P6-2-C7-O15	0.0086235126322471	0.7659321174066399	0.0296664234561485	952243	HPF-4	CEMBA3C_12B3C_R1_P6	14	14	12	CEMBA3C_12B3C_R1	51555	0.1063533518170115	34785	0.0717583424101396	snm3C-seq	1519788	True	0.5019559161125212	12B3C	HPF	HIP	c16_c5_c1_c1_r0	SUB-ProS Glut	41.517376	24.047144
CEMBA3C_12B3C_R1_P6-2-C7-O16	0.008121579433474	0.7662476623699435	0.0290948927553326	1053013	HPF-4	CEMBA3C_12B3C_R1_P6	15	14	12	CEMBA3C_12B3C_R1	76519	0.1430095951497209	38909	0.072718675592735	snm3C-seq	1641190	True	0.5550748129347176	12B3C	HPF	HIP	c6_c8_c1_c1_r0	L6b/CT ENT Glut	13.0169525	54.337738
CEMBA3C_12B3C_R1_P6-2-C7-O3	0.0073938964924996	0.7511585317647262	0.0232219125802665	1043677	HPF-4	CEMBA3C_12B3C_R1_P6	2	14	12	CEMBA3C_12B3C_R1	83698	0.1586021454437271	37265	0.0706146974833388	snm3C-seq	1614302	True	0.5501535266319288	12B3C	HPF	HIP	c31_c2_c2_c2_r0	L2 IT PPP-APr Glut	17.249117	-26.15479
CEMBA3C_12B3C_R1_P6-2-C7-O4	0.0168954450559735	0.7615786962492499	0.0439736081450692	982433	HPF-4	CEMBA3C_12B3C_R1_P6	3	14	12	CEMBA3C_12B3C_R1	98897	0.1990944851771773	35936	0.0723445546308487	snm3C-seq	1527804	True	0.5178699728264451	12B3C	HPF	HIP	c23_c2_c3_c3_r0	L5 ET CTX Glut	36.80804	38.120876
CEMBA3C_12B3C_R1_P6-2-C7-P15	0.0064637169029331	0.7239275101494161	0.0129872254320503	1250576	HPF-4	CEMBA3C_12B3C_R1_P6	14	15	12	CEMBA3C_12B3C_R1	99302	0.1560140394096409	45753	0.0718828457141779	snm3C-seq	1996712	True	0.6592162103038114	12B3C	HPF	HIP	c5_c1_c0_c0_r2	DG Glut	15.2379	17.058064
CEMBA3C_12B3C_R1_P6-2-C7-P16	0.0072261397751867	0.7460156623625059	0.0260122973555644	743834	HPF-4	CEMBA3C_12B3C_R1_P6	15	15	12	CEMBA3C_12B3C_R1	61302	0.1636465563267485	20419	0.0545088093966898	snm3C-seq	1130342	True	0.392097266039909	12B3C	HPF	HIP	c16_c7_c0_c0_r0	CA1-ProS Glut	31.333517	18.08897
CEMBA3C_12B3C_R1_P6-2-C7-P3	0.0084279091709078	0.7377453908706009	0.0254642589000134	1254104	HPF-4	CEMBA3C_12B3C_R1_P6	2	15	12	CEMBA3C_12B3C_R1	134097	0.2106744088494657	52209	0.0820234622073704	snm3C-seq	1998210	True	0.6610759251791584	12B3C	HPF	HIP	c22_c5_c1_c1_r1	CA3 Glut	44.29899	39.44232
CEMBA3C_12B3C_R1_P3-3-I3-A17	0.0071699483864209	0.7130101624078259	0.0205202473715829	1784582	HPF-4	CEMBA3C_12B3C_R1_P3	16	0	12	CEMBA3C_12B3C_R1	174438	0.1857834220156518	76837	0.0818344672457643	snm3C-seq	3334206	True	1.1524737653937298	12B3C	HPF	HIP	c16_c0_c1_c0_r2	CA1-ProS Glut	28.643892	24.19198
CEMBA3C_12B3C_R1_P3-3-I3-A18	0.0065914774783534	0.789486254866624	0.0246860913563557	1425268	HPF-4	CEMBA3C_12B3C_R1_P3	17	0	12	CEMBA3C_12B3C_R1	118987	0.1587420386839247	89478	0.1193737142491215	snm3C-seq	2571482	True	0.9204306547164492	12B3C	HPF	HIP	c19_c0_c2_c1_r0	Vip Gaba	17.834139	-61.979683
CEMBA3C_12B3C_R1_P3-3-I3-A5	0.0077665488076952	0.7475420718587499	0.0237148288754642	2337420	HPF-4	CEMBA3C_12B3C_R1_P3	4	0	12	CEMBA3C_12B3C_R1	167007	0.1354665857686554	99435	0.0806560201423069	snm3C-seq	4272336	True	1.5094936678205944	12B3C	HPF	HIP	c34_c0_c1_c1_r0	L2/3 IT PPP Glut	24.910448	-31.415607
CEMBA3C_12B3C_R1_P3-3-I3-A6	0.0064791118798425	0.7161653860634273	0.012441941206241	1709430	HPF-4	CEMBA3C_12B3C_R1_P3	5	0	12	CEMBA3C_12B3C_R1	135339	0.1503913716007787	66142	0.073498297611322	snm3C-seq	3225702	True	1.103940995021245	12B3C	HPF	HIP	c5_c0_c0_c1_r4	DG Glut	15.172218	20.163607
CEMBA3C_12B3C_R1_P3-3-I3-B17	0.0068293394026032	0.7742681838236048	0.0230543820916633	1617351	HPF-4	CEMBA3C_12B3C_R1_P3	16	1	12	CEMBA3C_12B3C_R1	136515	0.160144102124345	68261	0.0800761568700136	snm3C-seq	2912958	True	1.0444768561676148	12B3C	HPF	HIP	c6_c4_c2_c0_r1	L6b/CT ENT Glut	21.92156	56.23844
CEMBA3C_12B3C_R1_P3-3-I3-B18	0.0101162671692487	0.7680795937153748	0.0348691708661662	1955737	HPF-4	CEMBA3C_12B3C_R1_P3	17	1	12	CEMBA3C_12B3C_R1	170828	0.1656396686586064	66621	0.0645976090904595	snm3C-seq	3566568	True	1.2630047733922212	12B3C	HPF	HIP	c12_c6_c2_c2_r1	L2/3 IT ENT Glut	19.234024	-9.31918
CEMBA3C_12B3C_R1_P3-3-I3-B5	0.0085970142594573	0.7573164561888268	0.0277447674341056	2182081	HPF-4	CEMBA3C_12B3C_R1_P3	4	1	12	CEMBA3C_12B3C_R1	194453	0.1680302441131994	99253	0.0857662562108446	snm3C-seq	4008134	True	1.4091765502869105	12B3C	HPF	HIP	c34_c0_c2_c2_r0	L2/3 IT PPP Glut	20.454544	-28.918282
CEMBA3C_12B3C_R1_P3-3-I3-B6	0.0068047147646927	0.7635925107214977	0.025095770475489	1700600	HPF-4	CEMBA3C_12B3C_R1_P3	5	1	12	CEMBA3C_12B3C_R1	146221	0.163968453501659	75287	0.084424897646572	snm3C-seq	3033360	True	1.098238626988604	12B3C	HPF	HIP	c16_c4_c0_c0_r1	SUB-ProS Glut	37.907322	22.431528
CEMBA3C_12B3C_R1_P3-3-I3-C17	0.0089874007082692	0.7915262721251756	0.0377396473552846	1509576	HPF-4	CEMBA3C_12B3C_R1_P3	16	2	12	CEMBA3C_12B3C_R1	128670	0.1625729664164961	71618	0.090488464357011	snm3C-seq	2658966	True	0.974876322224479	12B3C	HPF	HIP	c9_c1_c3_c3_r1	Sst Gaba	16.617226	-37.39795
CEMBA3C_12B3C_R1_P3-3-I3-C18	0.0080901335555396	0.7373806340265332	0.0222210797383725	1598406	HPF-4	CEMBA3C_12B3C_R1_P3	17	2	12	CEMBA3C_12B3C_R1	134180	0.1592344215973996	70284	0.0834076023815146	snm3C-seq	2878070	True	1.0322422737918069	12B3C	HPF	HIP	c16_c5_c0_c0_r2	SUB-ProS Glut	42.53139	24.551224
CEMBA3C_12B3C_R1_P3-3-I3-C5	0.0091164655443849	0.7787157237249972	0.0319750514962294	1817186	HPF-4	CEMBA3C_12B3C_R1_P3	4	2	12	CEMBA3C_12B3C_R1	173683	0.1818350279741364	69151	0.0723966883312673	snm3C-seq	3298482	True	1.1735292588632913	12B3C	HPF	HIP	c16_c4_c1_c0_r1	SUB-ProS Glut	37.44798	23.799238
CEMBA3C_12B3C_R1_P3-3-I3-C6	0.0083145090303628	0.7793370961461148	0.0289961071053482	1878547	HPF-4	CEMBA3C_12B3C_R1_P3	5	2	12	CEMBA3C_12B3C_R1	182922	0.1831188527667242	83246	0.0833355857546862	snm3C-seq	3499334	True	1.2131558732291905	12B3C	HPF	HIP	c17_c4_c2_c2_r1	COAp Grxcr2 Glut	29.43516	-1.0975828
CEMBA3C_12B3C_R1_P3-3-I3-D17	0.0077383774045687	0.7634251701727909	0.0271256986508918	1541396	HPF-4	CEMBA3C_12B3C_R1_P3	16	3	12	CEMBA3C_12B3C_R1	126872	0.1559252376879135	63469	0.0780031757268285	snm3C-seq	2832060	True	0.9954255125754006	12B3C	HPF	HIP	c2_c3_c2_c0_r0	L4/5 IT CTX Glut	53.693237	-14.433435
CEMBA3C_12B3C_R1_P3-3-I3-D18	0.008859778560649	0.7948342037939423	0.0327429067429794	1585683	HPF-4	CEMBA3C_12B3C_R1_P3	17	3	12	CEMBA3C_12B3C_R1	141593	0.1690055275656152	61373	0.0732548660123346	snm3C-seq	2926242	True	1.024025826625409	12B3C	HPF	HIP	c6_c0_c0_c1_r4	L6 CT CTX Glut	19.736584	40.41482
CEMBA3C_12B3C_R1_P3-3-I3-D5	0.008429475742476	0.7829583828144178	0.0255903960358989	1790576	HPF-4	CEMBA3C_12B3C_R1_P3	4	3	12	CEMBA3C_12B3C_R1	183061	0.1936532519202837	77813	0.0823154057482098	snm3C-seq	3324630	True	1.156344659390066	12B3C	HPF	HIP	c6_c4_c1_c0_r2	L6b/CT ENT Glut	23.551458	56.473373
CEMBA3C_12B3C_R1_P3-3-I3-D6	0.006789413118527	0.7389354640511115	0.0141150128176663	1721812	HPF-4	CEMBA3C_12B3C_R1_P3	5	3	12	CEMBA3C_12B3C_R1	124186	0.1367748984260302	66458	0.0731949350135854	snm3C-seq	3186444	True	1.1119372261628262	12B3C	HPF	HIP	c5_c1_c0_c0_r2	DG Glut	16.430115	17.497631
CEMBA3C_12B3C_R1_P3-3-I3-E17	0.0071673073177502	0.7278318885417131	0.0214524155470487	1320957	HPF-4	CEMBA3C_12B3C_R1_P3	16	4	12	CEMBA3C_12B3C_R1	34158	0.0489465697421986	37433	0.0536394679184883	snm3C-seq	2433182	True	0.8530671539403654	12B3C	HPF	HIP	c16_c0_c0_c1_r1	CA1-ProS Glut	25.79019	23.479607
CEMBA3C_12B3C_R1_P3-3-I3-E18	0.009159589383127	0.7459391703587499	0.0226442716360842	1717749	HPF-4	CEMBA3C_12B3C_R1_P3	17	4	12	CEMBA3C_12B3C_R1	129103	0.143022207254414	61710	0.0683632480242124	snm3C-seq	3292344	True	1.1093133619140585	12B3C	HPF	HIP	c16_c1_c1_c0_r1	CA1-ProS Glut	32.704056	22.415266
CEMBA3C_12B3C_R1_P3-3-I3-E5	0.0053588250630051	0.7148295221991161	0.0152351574906895	1050507	HPF-4	CEMBA3C_12B3C_R1_P3	4	4	12	CEMBA3C_12B3C_R1	73636	0.134086472627684	40652	0.0740247064650525	snm3C-seq	1762496	True	0.678411951853415	12B3C	HPF	HIP	c31_c0_c1_c0_r0	L2/3 IT RSP Glut	13.583939	-21.531399
CEMBA3C_12B3C_R1_P3-3-I3-E6	0.0053681804495303	0.7090957295349729	0.0109588955591644	2026668	HPF-4	CEMBA3C_12B3C_R1_P3	5	4	12	CEMBA3C_12B3C_R1	22196	0.0205279216172998	58422	0.054031457772837	snm3C-seq	3722850	True	1.308811643938457	12B3C	HPF	HIP	c5_c1_c0_c0_r2	DG Glut	15.19933	16.110807
CEMBA3C_12B3C_R1_P3-3-I3-F17	0.0078319851508971	0.7516923623445826	0.0260866668502086	1674892	HPF-4	CEMBA3C_12B3C_R1_P3	16	5	12	CEMBA3C_12B3C_R1	164832	0.1856820519290625	75954	0.0855616298547612	snm3C-seq	3111134	True	1.0816365344197325	12B3C	HPF	HIP	c16_c5_c1_c1_r0	SUB-ProS Glut	41.601063	24.071898
CEMBA3C_12B3C_R1_P3-3-I3-F18	0.0082257946708574	0.7768437528907867	0.0290113040819312	1618082	HPF-4	CEMBA3C_12B3C_R1_P3	17	5	12	CEMBA3C_12B3C_R1	130228	0.1521488448170108	73149	0.0854619271548324	snm3C-seq	2984580	True	1.044948932162163	12B3C	HPF	HIP	c34_c1_c0_c0_r0	L2/3 IT PPP Glut	22.476095	-30.258133
CEMBA3C_12B3C_R1_P3-3-I3-F5	0.0057676562648552	0.7025683406136971	0.0107747608483335	1625868	HPF-4	CEMBA3C_12B3C_R1_P3	4	5	12	CEMBA3C_12B3C_R1	137688	0.1602590440186275	62147	0.0723346900864682	snm3C-seq	2902390	True	1.0499770904296764	12B3C	HPF	HIP	c5_c0_c0_c1_r4	DG Glut	13.236887	20.635204
CEMBA3C_12B3C_R1_P3-3-I3-F6	0.0086635997415373	0.737182440002783	0.0217029204756862	1945036	HPF-4	CEMBA3C_12B3C_R1_P3	5	5	12	CEMBA3C_12B3C_R1	199344	0.1939747781410555	76359	0.0743023120037365	snm3C-seq	3527390	True	1.2560941232996627	12B3C	HPF	HIP	c16_c1_c3_c3_r1	CA1-ProS Glut	32.472885	24.295094
CEMBA3C_12B3C_R1_P3-3-I3-G17	0.0079158094431102	0.7663819820014627	0.0288722538047553	1522806	HPF-4	CEMBA3C_12B3C_R1_P3	16	6	12	CEMBA3C_12B3C_R1	134227	0.1678605461998864	53434	0.0668230715552365	snm3C-seq	2730890	True	0.9834201873515276	12B3C	HPF	HIP	c17_c1_c4_c4_r0	MEA Slc17a7 Glut	31.131247	0.34554347
CEMBA3C_12B3C_R1_P3-3-I3-G18	0.0091282672800946	0.8015940032069064	0.0297505958012053	1561515	HPF-4	CEMBA3C_12B3C_R1_P3	17	6	12	CEMBA3C_12B3C_R1	138027	0.1674392029512058	88493	0.1073499922968771	snm3C-seq	2901862	True	1.0084182580395802	12B3C	HPF	HIP	c9_c7_c3_c3_r0	Pvalb Gaba	14.253753	-43.3221
CEMBA3C_12B3C_R1_P3-3-I3-G5	0.007751703712658	0.7920652837660295	0.036249599638238	826362	HPF-4	CEMBA3C_12B3C_R1_P3	4	6	12	CEMBA3C_12B3C_R1	57966	0.1344179650632946	30214	0.0700635613363417	snm3C-seq	1395224	True	0.5336602777111353	12B3C	HPF	HIP	c19_c5_c1_c1_r0	RHP-COA Ndnf Gaba	19.501474	-51.830738
CEMBA3C_12B3C_R1_P3-3-I3-G6	0.0092517344784143	0.8105650852112621	0.0349987574171306	1507850	HPF-4	CEMBA3C_12B3C_R1_P3	5	6	12	CEMBA3C_12B3C_R1	125301	0.1578720578767196	75439	0.0950488038735672	snm3C-seq	2772224	True	0.973761680409718	12B3C	HPF	HIP	c0_c1_c1_c3_r1	IC Tfap2d Maf Glut	-20.131098	-43.50162
CEMBA3C_12B3C_R1_P3-3-I3-H17	0.0082845417716316	0.8003847594273972	0.0305031643062598	1564176	HPF-4	CEMBA3C_12B3C_R1_P3	16	7	12	CEMBA3C_12B3C_R1	121735	0.1476979335513991	86628	0.105103516553913	snm3C-seq	2932320	True	1.0101367179869027	12B3C	HPF	HIP	c0_c1_c4_c1_r0	SCig Foxb1 Glut	-34.549625	-46.69952
CEMBA3C_12B3C_R1_P3-3-I3-H18	0.0082430127980174	0.7520381144896521	0.0294790572731	1443429	HPF-4	CEMBA3C_12B3C_R1_P3	17	7	12	CEMBA3C_12B3C_R1	9511	0.0124472747784002	40089	0.0524654398687088	snm3C-seq	2626888	True	0.9321589339736174	12B3C	HPF	HIP	c22_c8_c0_c0_r0	CA3 Glut	53.38734	32.50281
CEMBA3C_12B3C_R1_P3-3-I3-H5	0.0052362424135172	0.7098837255378027	0.0097113432264227	1635049	HPF-4	CEMBA3C_12B3C_R1_P3	4	7	12	CEMBA3C_12B3C_R1	140401	0.1616759364816158	69013	0.0794705265945809	snm3C-seq	2988240	True	1.0559061324350758	12B3C	HPF	HIP	c5_c0_c0_c1_r4	DG Glut	12.530481	21.00588
CEMBA3C_12B3C_R1_P3-3-I3-H6	0.0066045711725642	0.7069633754923279	0.0113045883039953	2122751	HPF-4	CEMBA3C_12B3C_R1_P3	5	7	12	CEMBA3C_12B3C_R1	182314	0.1617918379046593	93630	0.0830905458879364	snm3C-seq	3948970	True	1.3708615451479984	12B3C	HPF	HIP	c5_c0_c0_c1_r4	DG Glut	10.187204	23.320154
CEMBA3C_12B3C_R1_P3-3-I3-I17	0.0051507279136468	0.7073657035136657	0.0105261078536085	1093266	HPF-4	CEMBA3C_12B3C_R1_P3	16	8	12	CEMBA3C_12B3C_R1	93647	0.163144957152389	43535	0.0758434942884369	snm3C-seq	1952244	True	0.7060254914579108	12B3C	HPF	HIP	c5_c0_c0_c0_r4	DG Glut	13.7046795	15.716608
CEMBA3C_12B3C_R1_P3-3-I3-I18	0.0078704038142021	0.8093138370683617	0.0292097068608691	1928147	HPF-4	CEMBA3C_12B3C_R1_P3	17	8	12	CEMBA3C_12B3C_R1	165619	0.1620856939574221	100313	0.0981729283352205	snm3C-seq	3603468	True	1.245187295020696	12B3C	HPF	HIP	c9_c3_c1_c0_r1	Pvalb Gaba	13.005406	-32.532654
CEMBA3C_12B3C_R1_P3-3-I3-I5	0.0075652314130423	0.7857285022345117	0.0288844124127446	1585797	HPF-4	CEMBA3C_12B3C_R1_P3	4	8	12	CEMBA3C_12B3C_R1	140954	0.1683959767704969	64021	0.0764850861190458	snm3C-seq	2898842	True	1.024099447231946	12B3C	HPF	HIP	c6_c8_c2_c2_r0	L6b/CT ENT Glut	14.641412	55.251648
CEMBA3C_12B3C_R1_P3-3-I3-I6	0.0069521456267272	0.7504104424797522	0.0203732443624061	1919805	HPF-4	CEMBA3C_12B3C_R1_P3	5	8	12	CEMBA3C_12B3C_R1	166374	0.1634922849848569	82792	0.0813579841710019	snm3C-seq	3537942	True	1.2398000748476166	12B3C	HPF	HIP	c2_c7_c2_c0_r0	L4/5 IT CTX Glut	61.90047	-14.759896
CEMBA3C_12B3C_R1_P3-3-I3-J17	0.0076089656368285	0.7218311639806418	0.0217613567667438	1972344	HPF-4	CEMBA3C_12B3C_R1_P3	16	9	12	CEMBA3C_12B3C_R1	193866	0.1852609972019632	91389	0.0873325764873171	snm3C-seq	3661752	True	1.273729487539228	12B3C	HPF	HIP	c16_c3_c0_c0_r2	CA1-ProS Glut	27.939402	27.280363
CEMBA3C_12B3C_R1_P3-3-I3-J18	0.0071001156046949	0.7695790293091113	0.0265491571816992	1548929	HPF-4	CEMBA3C_12B3C_R1_P3	17	9	12	CEMBA3C_12B3C_R1	123321	0.1505539515208487	67112	0.0819323294042961	snm3C-seq	2877990	True	1.0002902847599855	12B3C	HPF	HIP	c34_c0_c0_c0_r1	L2/3 IT PPP Glut	21.645199	-29.586456
CEMBA3C_12B3C_R1_P3-3-I3-J5	0.0087107081774301	0.7635845931726135	0.0285740535519396	1607833	HPF-4	CEMBA3C_12B3C_R1_P3	4	9	12	CEMBA3C_12B3C_R1	120511	0.1417954966095732	55320	0.0650905466923483	snm3C-seq	2930218	True	1.0383301813165753	12B3C	HPF	HIP	c16_c1_c1_c0_r1	CA1-ProS Glut	33.897858	22.441555
CEMBA3C_12B3C_R1_P3-3-I3-J6	0.0083926269392165	0.780671883565619	0.0285098268395128	2081111	HPF-4	CEMBA3C_12B3C_R1_P3	5	9	12	CEMBA3C_12B3C_R1	171225	0.1560419611391951	77956	0.0710434055924491	snm3C-seq	3848394	True	1.343970649918194	12B3C	HPF	HIP	c8_c2_c3_c0_r0	L5/6 IT TPE-ENT Glut	37.755836	14.278048
CEMBA3C_12B3C_R1_P3-3-I3-K17	0.0064423250654237	0.7117410618559621	0.0110041182059002	1192220	HPF-4	CEMBA3C_12B3C_R1_P3	16	10	12	CEMBA3C_12B3C_R1	99792	0.1590216991189364	59178	0.0943020092839147	snm3C-seq	2145050	True	0.7699294695215533	12B3C	HPF	HIP	c5_c0_c0_c1_r4	DG Glut	9.150526	24.877466
CEMBA3C_12B3C_R1_P3-3-I3-K18	0.0073688535403225	0.7850628537440817	0.0212581254353895	1513862	HPF-4	CEMBA3C_12B3C_R1_P3	17	10	12	CEMBA3C_12B3C_R1	102756	0.1290175152238056	69150	0.0868227760688053	snm3C-seq	2772990	True	0.9776441987123498	12B3C	HPF	HIP	c9_c5_c0_c0_r0	Lamp5 Lhx6 Gaba	28.050114	-45.735477
CEMBA3C_12B3C_R1_P3-3-I3-K5	0.0067269688541476	0.7549984911144579	0.0164225597991913	1710845	HPF-4	CEMBA3C_12B3C_R1_P3	4	10	12	CEMBA3C_12B3C_R1	149559	0.165569944802269	96237	0.1065395915855011	snm3C-seq	3166552	True	1.104854794655015	12B3C	HPF	HIP	c31_c0_c1_c0_r0	L2/3 IT RSP Glut	14.339183	-22.582798
CEMBA3C_12B3C_R1_P3-3-I3-K6	0.0078683521931579	0.7561312521280981	0.0252581948451743	1676061	HPF-4	CEMBA3C_12B3C_R1_P3	5	10	12	CEMBA3C_12B3C_R1	168029	0.1900625740889882	67892	0.0767946502094852	snm3C-seq	3115516	True	1.082391468534133	12B3C	HPF	HIP	c16_c1_c1_c0_r1	CA1-ProS Glut	34.621105	22.269201
CEMBA3C_12B3C_R1_P3-3-I3-L17	0.0074071163793018	0.7526051250416578	0.0236710130061378	1930311	HPF-4	CEMBA3C_12B3C_R1_P3	16	11	12	CEMBA3C_12B3C_R1	157724	0.1543413016908418	70286	0.0687785798650966	snm3C-seq	3528166	True	1.2465847949553095	12B3C	HPF	HIP	c12_c6_c3_c3_r0	L2/3 IT ENT Glut	20.869738	-10.943961
CEMBA3C_12B3C_R1_P3-3-I3-L18	0.0085388050406253	0.7717661009821056	0.0274767350892428	1760348	HPF-4	CEMBA3C_12B3C_R1_P3	17	11	12	CEMBA3C_12B3C_R1	151231	0.1622409986504144	85886	0.0921387176576858	snm3C-seq	3245194	True	1.1368235743514847	12B3C	HPF	HIP	c34_c1_c0_c0_r0	L2/3 IT PPP Glut	21.6913	-29.62107
CEMBA3C_12B3C_R1_P3-3-I3-L5	0.0083303054445329	0.7791267385642331	0.0258756726275448	1838336	HPF-4	CEMBA3C_12B3C_R1_P3	4	11	12	CEMBA3C_12B3C_R1	161752	0.1669568807576187	90019	0.0929156452403685	snm3C-seq	3448784	True	1.1871878187602742	12B3C	HPF	HIP	c9_c5_c2_c2_r2	Lamp5 Lhx6 Gaba	28.143406	-44.35608
CEMBA3C_12B3C_R1_P3-3-I3-L6	0.0085798795413322	0.7767528806538205	0.0290997553871493	1621239	HPF-4	CEMBA3C_12B3C_R1_P3	5	11	12	CEMBA3C_12B3C_R1	139888	0.1630476083910867	72231	0.0841894358465099	snm3C-seq	3021170	True	1.0469877063274005	12B3C	HPF	HIP	c34_c1_c0_c0_r0	L2/3 IT PPP Glut	21.916964	-29.751175
CEMBA3C_12B3C_R1_P3-3-I3-M17	0.0080919962986298	0.7698199109672198	0.0311993571340322	1024331	HPF-4	CEMBA3C_12B3C_R1_P3	16	12	12	CEMBA3C_12B3C_R1	87033	0.1624741213389512	45585	0.0850985582622234	snm3C-seq	1756264	True	0.6615076273208654	12B3C	HPF	HIP	c8_c5_c3_c3_r0	L5 IT CTX Glut	41.54206	-2.3537114
CEMBA3C_12B3C_R1_P3-3-I3-M18	0.0087616648745915	0.7801780558956454	0.0323375485296559	1584364	HPF-4	CEMBA3C_12B3C_R1_P3	17	12	12	CEMBA3C_12B3C_R1	132681	0.1583991633607398	60503	0.0722305724317335	snm3C-seq	2950228	True	1.023174023291881	12B3C	HPF	HIP	c16_c4_c1_c0_r1	SUB-ProS Glut	37.741837	23.637987
CEMBA3C_12B3C_R1_P3-3-I3-M6	0.0073965607041022	0.7528432701791534	0.0207293076661957	2080598	HPF-4	CEMBA3C_12B3C_R1_P3	5	12	12	CEMBA3C_12B3C_R1	175841	0.1594477032824241	95502	0.086598543905449	snm3C-seq	3973620	True	1.3436393571887777	12B3C	HPF	HIP	c2_c8_c0_c0_r0	L2/3 IT RSP Glut	22.410692	-23.447287
CEMBA3C_12B3C_R1_P3-3-I3-N17	0.0068000956578513	0.7142786533400671	0.0119202085028762	1916670	HPF-4	CEMBA3C_12B3C_R1_P3	16	13	12	CEMBA3C_12B3C_R1	166362	0.163524683221425	91027	0.089474527473802	snm3C-seq	3548350	True	1.2377755081678512	12B3C	HPF	HIP	c5_c0_c0_c1_r4	DG Glut	10.662662	24.029629
CEMBA3C_12B3C_R1_P3-3-I3-N18	0.005649555816085	0.7328590236002751	0.0119760684307872	2161871	HPF-4	CEMBA3C_12B3C_R1_P3	17	13	12	CEMBA3C_12B3C_R1	189913	0.1659379527157264	115011	0.1004917508532244	snm3C-seq	3992460	True	1.3961250374964602	12B3C	HPF	HIP	c1_c1_c0_c0_r19	Oligo NN	-8.736666	48.041897
CEMBA3C_12B3C_R1_P3-3-I3-N5	0.0075109634189524	0.8037622808932043	0.0259464040196126	752548	HPF-4	CEMBA3C_12B3C_R1_P3	4	13	12	CEMBA3C_12B3C_R1	58862	0.1515960049654632	24426	0.0629078865360742	snm3C-seq	1383480	True	0.4859915807732682	12B3C	HPF	HIP	c16_c2_c3_c0_r1	CA1-ProS Glut	38.09613	27.333515
CEMBA3C_12B3C_R1_P3-3-I3-N6	0.0080120678116272	0.7536715360454098	0.0247791378662208	2080870	HPF-4	CEMBA3C_12B3C_R1_P3	5	13	12	CEMBA3C_12B3C_R1	143817	0.1302541557756995	105179	0.0952599612725359	snm3C-seq	3918188	True	1.3438150133727955	12B3C	HPF	HIP	c34_c2_c0_c0_r1	L2/3 IT PPP Glut	24.98074	-31.435883
CEMBA3C_12B3C_R1_P3-3-I3-O17	0.0080968081018844	0.7523597096395003	0.0244626885433592	1728415	HPF-4	CEMBA3C_12B3C_R1_P3	16	14	12	CEMBA3C_12B3C_R1	140978	0.15406960224168	64766	0.0707803477052068	snm3C-seq	3241912	True	1.1162014091888204	12B3C	HPF	HIP	c16_c1_c3_c3_r1	CA1-ProS Glut	32.756493	24.343025
CEMBA3C_12B3C_R1_P3-3-I3-O18	0.0071256740435473	0.7463074056505793	0.0193574958358891	1903674	HPF-4	CEMBA3C_12B3C_R1_P3	17	14	12	CEMBA3C_12B3C_R1	155496	0.1546806781454951	82616	0.0821828143853746	snm3C-seq	3557040	True	1.2293827590226412	12B3C	HPF	HIP	c31_c2_c1_c1_r0	L2 IT PPP-APr Glut	16.288641	-26.106697
CEMBA3C_12B3C_R1_P3-3-I3-O5	0.0089690693848933	0.7571834814363596	0.0309609838271044	1558378	HPF-4	CEMBA3C_12B3C_R1_P3	4	14	12	CEMBA3C_12B3C_R1	132442	0.1613108316809494	59133	0.0720224204541579	snm3C-seq	2807874	True	1.0063923997702262	12B3C	HPF	HIP	c16_c2_c1_c1_r1	CA1-ProS Glut	35.9786	26.93159
CEMBA3C_12B3C_R1_P3-3-I3-O6	0.0079573124919461	0.7876464371171865	0.0271604844894786	1693906	HPF-4	CEMBA3C_12B3C_R1_P3	5	14	12	CEMBA3C_12B3C_R1	124979	0.1397522056603562	64830	0.0724932628118395	snm3C-seq	3113528	True	1.0939156766363392	12B3C	HPF	HIP	c6_c4_c1_c1_r0	L6b/CT ENT Glut	22.493452	56.455894
CEMBA3C_12B3C_R1_P3-3-I3-P17	0.0076656450191394	0.7622360485572632	0.0236482200641121	1385984	HPF-4	CEMBA3C_12B3C_R1_P3	16	15	12	CEMBA3C_12B3C_R1	104184	0.142594551832594	51667	0.070715586937866	snm3C-seq	2561058	True	0.8950612520217414	12B3C	HPF	HIP	c22_c2_c2_c2_r0	CA3 Glut	46.003693	33.561714
CEMBA3C_12B3C_R1_P3-3-I3-P18	0.0052065306640165	0.7195545561713143	0.0112624752871142	1117216	HPF-4	CEMBA3C_12B3C_R1_P3	17	15	12	CEMBA3C_12B3C_R1	86092	0.1476595248386056	39119	0.0670944216903012	snm3C-seq	1928990	True	0.7214922767786076	12B3C	HPF	HIP	c5_c1_c0_c0_r2	DG Glut	15.5889635	16.399323
CEMBA3C_12B3C_R1_P3-3-I3-P5	0.0062852236279229	0.7185694883466873	0.0108458539748463	1791115	HPF-4	CEMBA3C_12B3C_R1_P3	4	15	12	CEMBA3C_12B3C_R1	165750	0.1747748488711601	77333	0.0815436705143494	snm3C-seq	3310912	True	1.1566927427841311	12B3C	HPF	HIP	c5_c0_c0_c1_r4	DG Glut	10.131528	18.59673
CEMBA3C_12B3C_R1_P3-3-I3-P6	0.0094444562420245	0.8008124178710242	0.0343635005691646	1951164	HPF-4	CEMBA3C_12B3C_R1_P3	5	15	12	CEMBA3C_12B3C_R1	147437	0.1425849758565765	79385	0.0767725083145637	snm3C-seq	3634682	True	1.2600515537984196	12B3C	HPF	HIP	c26_c6_c0_c0_r1	NP SUB Glut	15.410043	56.6139
CEMBA3C_12B3C_R1_P4-4-E5-A19	0.0070533510735799	0.7433166141814372	0.0233925697073022	2241274	HPF-4	CEMBA3C_12B3C_R1_P4	18	0	12	CEMBA3C_12B3C_R1	203935	0.1695127283124949	92196	0.0766341996199709	snm3C-seq	4513968	True	1.1560863652389122	12B3C	HPF	HIP	c16_c1_c1_c1_r1	CA1-ProS Glut	33.60642	23.731525
CEMBA3C_12B3C_R1_P4-4-E5-A7	0.0045279734905393	0.7100629537890459	0.0099730264988572	1528299	HPF-4	CEMBA3C_12B3C_R1_P4	6	0	12	CEMBA3C_12B3C_R1	103138	0.1260384257233846	54554	0.0666669925431317	snm3C-seq	2929870	True	0.7883220150272854	12B3C	HPF	HIP	c5_c0_c0_c0_r4	DG Glut	13.135027	17.018791
CEMBA3C_12B3C_R1_P4-4-E5-A8	0.005417911464466	0.6999480341433555	0.0090437402031119	1851443	HPF-4	CEMBA3C_12B3C_R1_P4	7	0	12	CEMBA3C_12B3C_R1	132783	0.1321640756338069	77342	0.0769814956558436	snm3C-seq	3733910	True	0.9550050588714396	12B3C	HPF	HIP	c5_c0_c1_c0_r4	DG Glut	8.521112	24.996662
CEMBA3C_12B3C_R1_P4-4-E5-B19	0.0083715735125091	0.7987012388834879	0.0339634550051564	1922280	HPF-4	CEMBA3C_12B3C_R1_P4	18	1	12	CEMBA3C_12B3C_R1	108170	0.1037954374914839	76772	0.0736672212914505	snm3C-seq	3958920	True	0.9915439603419556	12B3C	HPF	HIP	c26_c6_c0_c0_r1	NP SUB Glut	15.6081915	58.540035
CEMBA3C_12B3C_R1_P4-4-E5-B20	0.0106443591879197	0.7907053246765751	0.0402585589749592	2307315	HPF-4	CEMBA3C_12B3C_R1_P4	19	1	12	CEMBA3C_12B3C_R1	204781	0.1650703548697048	91384	0.0736630317725429	snm3C-seq	4799052	True	1.1901514102297266	12B3C	HPF	HIP	c12_c9_c0_c0_r3	L2/3 IT ENTl-PIR Glut	16.564163	-7.156314
CEMBA3C_12B3C_R1_P4-4-E5-B7	0.0074752672622779	0.7497144474829109	0.0270629566336832	1784858	HPF-4	CEMBA3C_12B3C_R1_P4	6	1	12	CEMBA3C_12B3C_R1	165007	0.1716628850417227	71046	0.0739117815042648	snm3C-seq	3503834	True	0.9206594096427274	12B3C	HPF	HIP	c16_c4_c0_c0_r1	SUB-ProS Glut	37.516823	22.33745
CEMBA3C_12B3C_R1_P4-4-E5-B8	0.0081503024441398	0.7860084657294651	0.0344208003376898	2192201	HPF-4	CEMBA3C_12B3C_R1_P4	7	1	12	CEMBA3C_12B3C_R1	23118	0.0192954707642485	67809	0.0565968758998585	snm3C-seq	4508608	True	1.13077369655076	12B3C	HPF	HIP	c9_c8_c0_c1_r0	Pvalb Gaba	10.6215925	-34.246742
CEMBA3C_12B3C_R1_P4-4-E5-C19	0.0062948857769372	0.7140650278216562	0.0120144202537516	2132302	HPF-4	CEMBA3C_12B3C_R1_P4	18	2	12	CEMBA3C_12B3C_R1	210683	0.1814073073349744	95425	0.082165112051945	snm3C-seq	4313026	True	1.099876797201798	12B3C	HPF	HIP	c5_c1_c0_c0_r2	DG Glut	15.530266	17.576305
CEMBA3C_12B3C_R1_P4-4-E5-C20	0.0085987893920833	0.7916241521311321	0.0305934733020821	2449889	HPF-4	CEMBA3C_12B3C_R1_P4	19	2	12	CEMBA3C_12B3C_R1	182233	0.135921033886839	109176	0.0814304478092855	snm3C-seq	5142716	True	1.2636934481231623	12B3C	HPF	HIP	c6_c8_c0_c0_r0	CT SUB Glut	14.514171	55.26466
CEMBA3C_12B3C_R1_P4-4-E5-C7	0.0051447470336764	0.7411422267195773	0.0164984831203308	1847089	HPF-4	CEMBA3C_12B3C_R1_P4	6	2	12	CEMBA3C_12B3C_R1	21442	0.0212291564771599	47528	0.0470562143944809	snm3C-seq	3731486	True	0.9527591933350305	12B3C	HPF	HIP	c31_c0_c0_c0_r2	L2/3 IT RSP Glut	13.343117	-21.571917
CEMBA3C_12B3C_R1_P4-4-E5-C8	0.0088892894674017	0.7703217633442347	0.0280432429009581	2340877	HPF-4	CEMBA3C_12B3C_R1_P4	7	2	12	CEMBA3C_12B3C_R1	156430	0.1227407363816473	88385	0.0693501245610937	snm3C-seq	4752988	True	1.2074632474214972	12B3C	HPF	HIP	c16_c2_c4_c4_r1	CA1-ProS Glut	37.593956	27.485
CEMBA3C_12B3C_R1_P4-4-E5-D19	0.0096722563078932	0.7304196554822485	0.0174799551157926	1844651	HPF-4	CEMBA3C_12B3C_R1_P4	18	3	12	CEMBA3C_12B3C_R1	133603	0.1339718244326631	72657	0.0728575769092311	snm3C-seq	3742978	True	0.9515016324306284	12B3C	HPF	HIP	c5_c1_c0_c0_r2	DG Glut	9.797015	25.007166
CEMBA3C_12B3C_R1_P4-4-E5-D20	0.0089642128382442	0.7855790200138026	0.0333956811203316	1746006	HPF-4	CEMBA3C_12B3C_R1_P4	19	3	12	CEMBA3C_12B3C_R1	140054	0.1487456548498407	86001	0.0913381628710437	snm3C-seq	3468844	True	0.900618902564047	12B3C	HPF	HIP	c9_c4_c2_c2_r1	Sst Gaba	6.721027	-33.22621
CEMBA3C_12B3C_R1_P4-4-E5-D7	0.0094715554444663	0.7594603514477296	0.0299624285141482	2205315	HPF-4	CEMBA3C_12B3C_R1_P4	6	3	12	CEMBA3C_12B3C_R1	183651	0.1526049054336689	85868	0.0713520646213649	snm3C-seq	4616984	True	1.1375381156239046	12B3C	HPF	HIP	c16_c2_c2_c1_r1	SUB-ProS Glut	35.531948	26.542751
CEMBA3C_12B3C_R1_P4-4-E5-D8	0.0075230745886735	0.7203836575600684	0.022366597550692	2151976	HPF-4	CEMBA3C_12B3C_R1_P4	7	3	12	CEMBA3C_12B3C_R1	223239	0.1936235096976982	96348	0.0835662133961979	snm3C-seq	4258474	True	1.1100249732613563	12B3C	HPF	HIP	c40_c0_c1_c1_r1	L2/3 IT PPP Glut	20.359438	-16.422249
CEMBA3C_12B3C_R1_P4-4-E5-E19	0.0063304037702203	0.7331364951643371	0.014567471421824	1994478	HPF-4	CEMBA3C_12B3C_R1_P4	18	4	12	CEMBA3C_12B3C_R1	192340	0.1772147233611277	83657	0.0770783618187681	snm3C-seq	4052204	True	1.0287848882238293	12B3C	HPF	HIP	c5_c1_c0_c1_r1	DG Glut	15.951171	15.697476
CEMBA3C_12B3C_R1_P4-4-E5-E20	0.0068198576045027	0.7549615476989888	0.0184694495103375	1948859	HPF-4	CEMBA3C_12B3C_R1_P4	19	4	12	CEMBA3C_12B3C_R1	161452	0.1523720001396765	106368	0.1003859036175278	snm3C-seq	4017508	True	1.0052538501196824	12B3C	HPF	HIP	c19_c2_c0_c1_r0	Lamp5 Gaba	30.087639	-53.077675
CEMBA3C_12B3C_R1_P4-4-E5-E7	0.0073809921685303	0.7520430364793229	0.0241912441160497	2624147	HPF-4	CEMBA3C_12B3C_R1_P4	6	4	12	CEMBA3C_12B3C_R1	269411	0.1896925261802315	137873	0.0970765026745272	snm3C-seq	5437596	True	1.353578619607685	12B3C	HPF	HIP	c34_c2_c0_c0_r1	L2/3 IT PPP Glut	24.527485	-31.243698
CEMBA3C_12B3C_R1_P4-4-E5-E8	0.0104456245875001	0.765400084830246	0.0312440632851607	2377967	HPF-4	CEMBA3C_12B3C_R1_P4	7	4	12	CEMBA3C_12B3C_R1	90992	0.0700878177433281	81799	0.0630067852513023	snm3C-seq	5221550	True	1.2265948856266926	12B3C	HPF	HIP	c12_c6_c2_c2_r1	L2/3 IT ENT Glut	20.191566	-8.421327
CEMBA3C_12B3C_R1_P4-4-E5-F19	0.0083936176953478	0.7615164267306644	0.0289962612528327	1798089	HPF-4	CEMBA3C_12B3C_R1_P4	18	5	12	CEMBA3C_12B3C_R1	153657	0.1574235150203775	87997	0.0901540252071051	snm3C-seq	3716922	True	0.9274841792596844	12B3C	HPF	HIP	c34_c0_c0_c0_r1	L2/3 IT PPP Glut	20.734175	-29.053774
CEMBA3C_12B3C_R1_P4-4-E5-F20	0.007331603896338	0.7717976659401888	0.0237468408450356	2142094	HPF-4	CEMBA3C_12B3C_R1_P4	19	5	12	CEMBA3C_12B3C_R1	161121	0.1384872051406351	112814	0.0969662276223187	snm3C-seq	4382972	True	1.104927673483957	12B3C	HPF	HIP	c19_c0_c4_c0_r0	Vip Gaba	17.86779	-61.15061
CEMBA3C_12B3C_R1_P4-4-E5-F7	0.0085924282150856	0.8016148094246971	0.0308858449127772	2380981	HPF-4	CEMBA3C_12B3C_R1_P4	6	5	12	CEMBA3C_12B3C_R1	246845	0.1899421351513566	110198	0.0847950876437002	snm3C-seq	4799928	True	1.228149556900633	12B3C	HPF	HIP	c6_c5_c0_c0_r0	L6b EPd Glut	28.593151	49.973667
CEMBA3C_12B3C_R1_P4-4-E5-F8	0.0073700017510563	0.7710804645818293	0.0232281920182807	2153831	HPF-4	CEMBA3C_12B3C_R1_P4	7	5	12	CEMBA3C_12B3C_R1	175109	0.1500400143263284	89944	0.0770674211409309	snm3C-seq	4374472	True	1.110981813079923	12B3C	HPF	HIP	c2_c7_c0_c2_r1	L4/5 IT CTX Glut	43.447895	-18.812864
CEMBA3C_12B3C_R1_P4-4-E5-G19	0.0079883560128799	0.7642173565864607	0.0248520550506255	2307313	HPF-4	CEMBA3C_12B3C_R1_P4	18	6	12	CEMBA3C_12B3C_R1	216541	0.1722193237237504	131567	0.1046378273138236	snm3C-seq	4845868	True	1.190150378596499	12B3C	HPF	HIP	c19_c2_c1_c0_r0	Lamp5 Gaba	29.27665	-54.808823
CEMBA3C_12B3C_R1_P4-4-E5-G20	0.0096848085066023	0.7788409777180362	0.0357548308165178	1905878	HPF-4	CEMBA3C_12B3C_R1_P4	19	6	12	CEMBA3C_12B3C_R1	203389	0.1966283281917819	81837	0.0791167294899471	snm3C-seq	3914538	True	0.9830835362426936	12B3C	HPF	HIP	c8_c0_c3_c1_r2	L5/6 IT TPE-ENT Glut	40.965805	5.5623493
CEMBA3C_12B3C_R1_P4-4-E5-G7	0.0058629395899206	0.7166868298997164	0.0096725299898228	1752521	HPF-4	CEMBA3C_12B3C_R1_P4	6	6	12	CEMBA3C_12B3C_R1	154713	0.1668944597205427	70452	0.0759990981768285	snm3C-seq	3385490	True	0.9039794478028405	12B3C	HPF	HIP	c5_c0_c1_c0_r4	DG Glut	9.060386	21.127214
CEMBA3C_12B3C_R1_P4-4-E5-G8	0.010079565256667	0.7887256137301759	0.0355036804531634	2050683	HPF-4	CEMBA3C_12B3C_R1_P4	7	6	12	CEMBA3C_12B3C_R1	171859	0.1541556150159529	80339	0.072063191073884	snm3C-seq	4277666	True	1.0577763610014783	12B3C	HPF	HIP	c6_c7_c0_c1_r0	L6b CTX Glut	25.255054	51.62707
CEMBA3C_12B3C_R1_P4-4-E5-H19	0.0101151805435966	0.7794790621588941	0.0312943278728353	2079542	HPF-4	CEMBA3C_12B3C_R1_P4	18	7	12	CEMBA3C_12B3C_R1	194990	0.1731383784004567	95789	0.0850543726786058	snm3C-seq	4255654	True	1.0726623126586297	12B3C	HPF	HIP	c16_c5_c0_c0_r2	SUB-ProS Glut	41.407654	23.990843
CEMBA3C_12B3C_R1_P4-4-E5-H20	0.0092148462219095	0.8016074750276873	0.034480506184186	2208208	HPF-4	CEMBA3C_12B3C_R1_P4	19	7	12	CEMBA3C_12B3C_R1	166066	0.1380382912331479	89629	0.0745019089093241	snm3C-seq	4532996	True	1.1390303730875777	12B3C	HPF	HIP	c6_c5_c0_c1_r0	L6b/CT ENT Glut	28.169752	50.39968
CEMBA3C_12B3C_R1_P4-4-E5-H7	0.0073105822171581	0.7635230696816983	0.0217645111400049	2125075	HPF-4	CEMBA3C_12B3C_R1_P4	6	7	12	CEMBA3C_12B3C_R1	185058	0.1609778120316252	87070	0.0757402441050568	snm3C-seq	4273098	True	1.0961489905339914	12B3C	HPF	HIP	c16_c7_c1_c1_r0	COAp-TR-ENTmv Glut	18.249186	-7.6827297
CEMBA3C_12B3C_R1_P4-4-E5-H8	0.0076604335306371	0.7928334156816541	0.0256280714302312	2393429	HPF-4	CEMBA3C_12B3C_R1_P4	7	7	12	CEMBA3C_12B3C_R1	197454	0.1516487871414878	132156	0.1014985622649856	snm3C-seq	4904742	True	1.2345704421089987	12B3C	HPF	HIP	c9_c2_c0_c0_r0	Sst Gaba	7.9501605	-43.29493
CEMBA3C_12B3C_R1_P4-4-E5-I19	0.0066619297756915	0.7085637395599177	0.0187126314552912	2534283	HPF-4	CEMBA3C_12B3C_R1_P4	18	8	12	CEMBA3C_12B3C_R1	234309	0.1694343006312866	114922	0.0831027775166499	snm3C-seq	5223368	True	1.3072252754267286	12B3C	HPF	HIP	c16_c0_c1_c0_r2	CA1-ProS Glut	28.452091	24.6044
CEMBA3C_12B3C_R1_P4-4-E5-I20	0.0090555790289074	0.7797235957500981	0.0309277780032242	2084106	HPF-4	CEMBA3C_12B3C_R1_P4	19	8	12	CEMBA3C_12B3C_R1	182095	0.1608549130114085	84862	0.0749634510995587	snm3C-seq	4374198	True	1.075016499683933	12B3C	HPF	HIP	c16_c4_c1_c0_r1	SUB-ProS Glut	37.814167	23.866741
CEMBA3C_12B3C_R1_P4-4-E5-I7	0.0071612953692115	0.7251411717714277	0.0223404201541134	1913966	HPF-4	CEMBA3C_12B3C_R1_P4	6	8	12	CEMBA3C_12B3C_R1	160323	0.1535758007690141	68406	0.0655271310255246	snm3C-seq	3838004	True	0.9872554610149672	12B3C	HPF	HIP	c16_c1_c3_c3_r1	CA1-ProS Glut	32.355087	24.344196
CEMBA3C_12B3C_R1_P4-4-E5-I8	0.0076211888572055	0.7667256521955121	0.0232226402652707	2122525	HPF-4	CEMBA3C_12B3C_R1_P4	7	8	12	CEMBA3C_12B3C_R1	195801	0.1696123450822633	93131	0.0806745997714836	snm3C-seq	4407774	True	1.0948336581688458	12B3C	HPF	HIP	c17_c9_c1_c1_r0	LA-BLA-BMA-PA Glut	33.198227	-1.3547975
CEMBA3C_12B3C_R1_P4-4-E5-J19	0.0105136216674511	0.8014828820730592	0.0369852630849599	1992942	HPF-4	CEMBA3C_12B3C_R1_P4	18	9	12	CEMBA3C_12B3C_R1	201653	0.1873278518418053	93046	0.0864361418003829	snm3C-seq	4125218	True	1.0279925939050594	12B3C	HPF	HIP	c6_c8_c0_c0_r0	CT SUB Glut	15.041084	55.472054
CEMBA3C_12B3C_R1_P4-4-E5-J20	0.0076153713114482	0.7493294403621023	0.0229394320197452	2114230	HPF-4	CEMBA3C_12B3C_R1_P4	19	9	12	CEMBA3C_12B3C_R1	160746	0.1406756625485375	102727	0.0899007675875208	snm3C-seq	4567480	True	1.0905549593575194	12B3C	HPF	HIP	c34_c0_c1_c1_r0	L2/3 IT PPP Glut	20.955297	-28.81492
CEMBA3C_12B3C_R1_P4-4-E5-J7	0.0080985215837981	0.7215284414343291	0.0251824865984364	2303014	HPF-4	CEMBA3C_12B3C_R1_P4	6	9	12	CEMBA3C_12B3C_R1	200668	0.1610385149672535	92516	0.0742452172280105	snm3C-seq	4624654	True	1.1879328829738478	12B3C	HPF	HIP	c22_c0_c1_c1_r2	CA3 Glut	44.10351	40.235847
CEMBA3C_12B3C_R1_P4-4-E5-J8	0.0060514589190377	0.7151488073231882	0.010929542077363	2309516	HPF-4	CEMBA3C_12B3C_R1_P4	7	9	12	CEMBA3C_12B3C_R1	180414	0.1436068470634121	105728	0.0841579075144968	snm3C-seq	4791082	True	1.191286722596662	12B3C	HPF	HIP	c5_c0_c0_c1_r4	DG Glut	11.346079	17.475683
CEMBA3C_12B3C_R1_P4-4-E5-K19	0.007858472743698	0.7525232201237742	0.024195123551982	1907964	HPF-4	CEMBA3C_12B3C_R1_P4	18	10	12	CEMBA3C_12B3C_R1	129293	0.1250698900911811	84885	0.0821123929399883	snm3C-seq	3910488	True	0.9841595296990442	12B3C	HPF	HIP	c31_c2_c0_c0_r0	L2 IT PPP-APr Glut	16.686264	-27.063797
CEMBA3C_12B3C_R1_P4-4-E5-K20	0.0068131356608175	0.7229433263089312	0.0138391629827766	1994599	HPF-4	CEMBA3C_12B3C_R1_P4	19	10	12	CEMBA3C_12B3C_R1	166998	0.1534453957560354	80013	0.0735196017355157	snm3C-seq	4150456	True	1.0288473020340971	12B3C	HPF	HIP	c5_c1_c1_c0_r2	DG Glut	16.706154	17.969917
CEMBA3C_12B3C_R1_P4-4-E5-K7	0.008976926956883	0.7845612111113949	0.0324268014500589	2464944	HPF-4	CEMBA3C_12B3C_R1_P4	6	10	12	CEMBA3C_12B3C_R1	210493	0.1567695024395039	99730	0.0742762109822736	snm3C-seq	5017940	True	1.2714590672436592	12B3C	HPF	HIP	c8_c0_c3_c0_r3	COAp-TR-ENTmv Glut	40.513454	6.28061
CEMBA3C_12B3C_R1_P4-4-E5-K8	0.0090639853429227	0.7936232896482194	0.0273679425919475	2693168	HPF-4	CEMBA3C_12B3C_R1_P4	7	10	12	CEMBA3C_12B3C_R1	235041	0.1596607088514042	163504	0.1110664290061733	snm3C-seq	5603932	True	1.389180798107572	12B3C	HPF	HIP	c19_c0_c4_c0_r0	Vip Gaba	18.839745	-60.21664
CEMBA3C_12B3C_R1_P4-4-E5-L19	0.0076859442225661	0.7641263410984249	0.0234902276589615	1884576	HPF-4	CEMBA3C_12B3C_R1_P4	18	11	12	CEMBA3C_12B3C_R1	191630	0.1863267675422135	86292	0.0839039264455079	snm3C-seq	3864594	True	0.9720956107358976	12B3C	HPF	HIP	c8_c1_c0_c1_r1	L6 IT CTX Glut	44.14715	12.55601
CEMBA3C_12B3C_R1_P4-4-E5-L20	0.0067359849773881	0.7188384849063124	0.0122516548703088	1947073	HPF-4	CEMBA3C_12B3C_R1_P4	19	11	12	CEMBA3C_12B3C_R1	223337	0.2130202178302625	99909	0.0952938247724456	snm3C-seq	3925818	True	1.0043326016474667	12B3C	HPF	HIP	c5_c0_c0_c1_r4	DG Glut	15.539849	18.772583
CEMBA3C_12B3C_R1_P4-4-E5-L7	0.0096062377160638	0.7797668854691022	0.0312034252268114	2274505	HPF-4	CEMBA3C_12B3C_R1_P4	6	11	12	CEMBA3C_12B3C_R1	217380	0.1758863090576028	95827	0.0775354555987805	snm3C-seq	4627744	True	1.1732274671315206	12B3C	HPF	HIP	c16_c4_c3_c3_r0	SUB-ProS Glut	38.13619	24.127098
CEMBA3C_12B3C_R1_P4-4-E5-L8	0.0096330569064829	0.7901798916558312	0.0298416908586093	2501935	HPF-4	CEMBA3C_12B3C_R1_P4	7	11	12	CEMBA3C_12B3C_R1	187958	0.1384546481803141	100645	0.0741376694054401	snm3C-seq	5257952	True	1.29053963960409	12B3C	HPF	HIP	c16_c7_c1_c1_r0	COAp-TR-ENTmv Glut	18.148037	-7.706141
CEMBA3C_12B3C_R1_P4-4-E5-M19	0.0084632555850456	0.7690040876997398	0.0314726953719502	1947947	HPF-4	CEMBA3C_12B3C_R1_P4	18	12	12	CEMBA3C_12B3C_R1	244028	0.2321560061571363	92282	0.0877924687338865	snm3C-seq	3912428	True	1.0047834253679129	12B3C	HPF	HIP	c12_c6_c3_c3_r0	L2/3 IT ENT Glut	21.113686	-10.072546
CEMBA3C_12B3C_R1_P4-4-E5-M20	0.0090529219801055	0.7860286966766027	0.0324498413593192	2122830	HPF-4	CEMBA3C_12B3C_R1_P4	19	12	12	CEMBA3C_12B3C_R1	240933	0.2085147887616489	99038	0.085712159186895	snm3C-seq	4414318	True	1.0949909822360495	12B3C	HPF	HIP	c6_c4_c0_c0_r2	L6b/CT ENT Glut	26.52019	53.107048
CEMBA3C_12B3C_R1_P4-4-E5-M7	0.0068014549121824	0.7149981876370323	0.0231396770580348	1001381	HPF-4	CEMBA3C_12B3C_R1_P4	6	12	12	CEMBA3C_12B3C_R1	106390	0.1962726823256809	37877	0.0698770597654837	snm3C-seq	1923704	True	0.5165289565262021	12B3C	HPF	HIP	c12_c6_c2_c2_r1	L2/3 IT ENT Glut	21.70358	-8.685945
CEMBA3C_12B3C_R1_P4-4-E5-M8	0.008510327288845	0.7178289328778942	0.0226685662846628	1925670	HPF-4	CEMBA3C_12B3C_R1_P4	7	12	12	CEMBA3C_12B3C_R1	56231	0.0532356936942907	67045	0.0634736548120026	snm3C-seq	4118176	True	0.9932925786626784	12B3C	HPF	HIP	c16_c0_c0_c2_r2	CA1-ProS Glut	27.79633	23.457644
CEMBA3C_12B3C_R1_P4-4-E5-N19	0.0076594576635458	0.7415584481826436	0.0225607728922682	2357959	HPF-4	CEMBA3C_12B3C_R1_P4	18	13	12	CEMBA3C_12B3C_R1	177149	0.1379877893943147	94877	0.0739031408270122	snm3C-seq	4886126	True	1.2162744268181311	12B3C	HPF	HIP	c12_c7_c1_c0_r1	L2/3 IT ENT Glut	15.171999	-14.050958
CEMBA3C_12B3C_R1_P4-4-E5-N20	0.008551378811096	0.7782482357400173	0.0283444770722533	2377859	HPF-4	CEMBA3C_12B3C_R1_P4	19	13	12	CEMBA3C_12B3C_R1	174362	0.1351936854511056	104614	0.0811137301119622	snm3C-seq	4915606	True	1.226539177432404	12B3C	HPF	HIP	c6_c8_c2_c2_r0	L6b/CT ENT Glut	13.880344	54.78334
CEMBA3C_12B3C_R1_P4-4-E5-N7	0.0089449387107733	0.7799528721719898	0.0289880709233311	2559672	HPF-4	CEMBA3C_12B3C_R1_P4	6	13	12	CEMBA3C_12B3C_R1	260730	0.1863428614310371	111281	0.0795321595631774	snm3C-seq	5323412	True	1.3203213434340542	12B3C	HPF	HIP	c6_c4_c0_c1_r2	L6b/CT ENT Glut	24.258274	54.98665
CEMBA3C_12B3C_R1_P4-4-E5-N8	0.0085740702419312	0.7797267453702441	0.0306217635624759	2303786	HPF-4	CEMBA3C_12B3C_R1_P4	7	13	12	CEMBA3C_12B3C_R1	213555	0.1716525521817971	97346	0.0782453669766066	snm3C-seq	4743990	True	1.188331093399688	12B3C	HPF	HIP	c17_c4_c2_c2_r1	COAp Grxcr2 Glut	29.475855	-1.3350843
CEMBA3C_12B3C_R1_P4-4-E5-O19	0.0062345029035796	0.7140352121398577	0.0116971623638652	2480033	HPF-4	CEMBA3C_12B3C_R1_P4	18	14	12	CEMBA3C_12B3C_R1	207470	0.1540684786749531	113947	0.084617732392996	snm3C-seq	5108280	True	1.2792422241290242	12B3C	HPF	HIP	c5_c1_c0_c0_r2	DG Glut	15.180312	17.09813
CEMBA3C_12B3C_R1_P4-4-E5-O20	0.0076915585559264	0.7523648472767485	0.0277282778549839	1845718	HPF-4	CEMBA3C_12B3C_R1_P4	19	14	12	CEMBA3C_12B3C_R1	167295	0.1673247838115184	72708	0.0727209443280904	snm3C-seq	3668320	True	0.9520520087575344	12B3C	HPF	HIP	c40_c0_c1_c1_r1	L2/3 IT PPP Glut	20.927603	-15.363785
CEMBA3C_12B3C_R1_P4-4-E5-O7	0.0083723752013066	0.756267926197577	0.0273172934227814	2008912	HPF-4	CEMBA3C_12B3C_R1_P4	6	14	12	CEMBA3C_12B3C_R1	140275	0.1286682253920585	92991	0.0852966454994326	snm3C-seq	4265454	True	1.036230185227167	12B3C	HPF	HIP	c34_c0_c2_c2_r0	L2/3 IT PPP Glut	20.547567	-28.912424
CEMBA3C_12B3C_R1_P4-4-E5-O8	0.0078267827036706	0.7610047194037376	0.0258316641090691	2436303	HPF-4	CEMBA3C_12B3C_R1_P4	7	14	12	CEMBA3C_12B3C_R1	229593	0.1733953829806034	128022	0.0966859778823518	snm3C-seq	4966592	True	1.2566855636083123	12B3C	HPF	HIP	c34_c1_c0_c0_r0	L2/3 IT PPP Glut	22.397825	-30.257965
CEMBA3C_12B3C_R1_P4-4-E5-P19	0.0085712742339199	0.7731693601786136	0.0278604208581257	2618719	HPF-4	CEMBA3C_12B3C_R1_P4	18	15	12	CEMBA3C_12B3C_R1	231320	0.1636615124468924	110991	0.0785273859933989	snm3C-seq	5439350	True	1.3507787670280735	12B3C	HPF	HIP	c22_c4_c1_c1_r0	CA3 Glut	44.44921	30.01548
CEMBA3C_12B3C_R1_P4-4-E5-P20	0.0075983434644579	0.7504133313860024	0.0239836005796011	2300854	HPF-4	CEMBA3C_12B3C_R1_P4	19	15	12	CEMBA3C_12B3C_R1	149505	0.1201997097615783	94483	0.0759628719936002	snm3C-seq	4707648	True	1.1868187190880777	12B3C	HPF	HIP	c22_c4_c0_c0_r0	CA3 Glut	45.667164	30.11966
CEMBA3C_12B3C_R1_P4-4-E5-P7	0.0071697546207295	0.7500134861480591	0.020370886134833	1986766	HPF-4	CEMBA3C_12B3C_R1_P4	6	15	12	CEMBA3C_12B3C_R1	168416	0.1587296800072382	76206	0.0718230690351961	snm3C-seq	3825064	True	1.0248069104983382	12B3C	HPF	HIP	c12_c6_c3_c3_r0	L2/3 IT ENT Glut	20.856548	-10.908852
CEMBA3C_12B3C_R1_P4-4-E5-P8	0.0078101161265244	0.7939808141276758	0.0245061738229435	2452001	HPF-4	CEMBA3C_12B3C_R1_P4	7	15	12	CEMBA3C_12B3C_R1	237203	0.1797579361139887	128466	0.0973545149969421	snm3C-seq	4957290	True	1.2647828528114713	12B3C	HPF	HIP	c6_c1_c2_c0_r0	L6 CT CTX Glut	6.774442	47.12095
CEMBA3C_12B3C_R1_P6-1-C7-A1	0.0052604103527451	0.7171661346129664	0.0124395199291879	2315109	HPF-4	CEMBA3C_12B3C_R1_P6	0	0	12	CEMBA3C_12B3C_R1	219816	0.1771418256367938	101226	0.0815744005982735	snm3C-seq	4541754	True	1.2203635616070088	12B3C	HPF	HIP	c5_c1_c0_c0_r2	DG Glut	16.617222	17.936285
CEMBA3C_12B3C_R1_P6-1-C7-A13	0.008117749064802	0.768166812475563	0.0242999228026246	1999330	HPF-4	CEMBA3C_12B3C_R1_P6	12	0	12	CEMBA3C_12B3C_R1	153722	0.1432614767519992	73240	0.0682561413286089	snm3C-seq	4061976	True	1.0539069562719252	12B3C	HPF	HIP	c16_c7_c1_c1_r0	COAp-TR-ENTmv Glut	18.220783	-7.697184
CEMBA3C_12B3C_R1_P6-1-C7-A14	0.0079501813069957	0.7734909162548921	0.0267640142863593	1948335	HPF-4	CEMBA3C_12B3C_R1_P6	13	0	12	CEMBA3C_12B3C_R1	188930	0.1810274286305614	94860	0.0908921922399569	snm3C-seq	3933788	True	1.0270259585201351	12B3C	HPF	HIP	c8_c3_c1_c1_r0	L6 IT CTX Glut	43.837593	14.86088
CEMBA3C_12B3C_R1_P6-1-C7-A2	0.0081209517928616	0.7386743565029913	0.0261187444618637	1931891	HPF-4	CEMBA3C_12B3C_R1_P6	1	0	12	CEMBA3C_12B3C_R1	87895	0.0839226073057878	65626	0.0626600492297586	snm3C-seq	3942664	True	1.0183578317031836	12B3C	HPF	HIP	c16_c7_c0_c0_r0	CA1-ProS Glut	31.339657	18.126204
CEMBA3C_12B3C_R1_P6-1-C7-B13	0.0104775815992345	0.7718346868165991	0.031293973905263	2561132	HPF-4	CEMBA3C_12B3C_R1_P6	12	1	12	CEMBA3C_12B3C_R1	258324	0.1854970975237756	114488	0.0822114542253217	snm3C-seq	5386558	True	1.3500496820087873	12B3C	HPF	HIP	c17_c4_c1_c1_r0	COAp Grxcr2 Glut	29.389143	-1.8267952
CEMBA3C_12B3C_R1_P6-1-C7-B14	0.0089608658882622	0.7626714678841265	0.0286561748021896	2665750	HPF-4	CEMBA3C_12B3C_R1_P6	13	1	12	CEMBA3C_12B3C_R1	189361	0.1312736093327445	108446	0.0751796718315746	snm3C-seq	5557292	True	1.4051969753276772	12B3C	HPF	HIP	c6_c8_c1_c1_r0	L6b/CT ENT Glut	12.966887	54.255417
CEMBA3C_12B3C_R1_P6-1-C7-B2	0.0062113345151426	0.7397646319050553	0.0138559131801766	1838157	HPF-4	CEMBA3C_12B3C_R1_P6	1	1	12	CEMBA3C_12B3C_R1	134656	0.1358277863125181	78495	0.0791780692030144	snm3C-seq	3648894	True	0.9689478220303468	12B3C	HPF	HIP	c1_c1_c0_c1_r15	Oligo NN	-9.059366	48.54369
CEMBA3C_12B3C_R1_P6-1-C7-C1	0.0068919056736844	0.7596280396030024	0.0174924657217836	1597774	HPF-4	CEMBA3C_12B3C_R1_P6	0	2	12	CEMBA3C_12B3C_R1	134476	0.157904995854988	65628	0.077061996698081	snm3C-seq	3109922	True	0.8422347152048032	12B3C	HPF	HIP	c17_c9_c0_c0_r1	LA-BLA-BMA-PA Glut	33.321278	-1.4865087
CEMBA3C_12B3C_R1_P6-1-C7-C13	0.0089920678891396	0.7476791480879869	0.0279254016796744	1404693	HPF-4	CEMBA3C_12B3C_R1_P6	12	2	12	CEMBA3C_12B3C_R1	118140	0.1563635352929731	61837	0.0818440149984051	snm3C-seq	2768616	True	0.740455914794696	12B3C	HPF	HIP	c34_c0_c0_c0_r1	L2/3 IT PPP Glut	20.608137	-28.795786
CEMBA3C_12B3C_R1_P6-1-C7-C14	0.0093629329894916	0.7169707741876171	0.0218053855547373	2261702	HPF-4	CEMBA3C_12B3C_R1_P6	13	2	12	CEMBA3C_12B3C_R1	201330	0.1644201439788972	94435	0.07712221872869	snm3C-seq	4702194	True	1.192211126134318	12B3C	HPF	HIP	c16_c0_c0_c0_r2	CA1-ProS Glut	26.892012	23.19494
CEMBA3C_12B3C_R1_P6-1-C7-C2	0.0064283962495519	0.702990098094661	0.0114508635757478	2250277	HPF-4	CEMBA3C_12B3C_R1_P6	1	2	12	CEMBA3C_12B3C_R1	176387	0.1451070078523156	94809	0.0779958291000481	snm3C-seq	4623506	True	1.1861886651221756	12B3C	HPF	HIP	c5_c0_c0_c1_r4	DG Glut	12.0313	20.089727
CEMBA3C_12B3C_R1_P6-1-C7-D1	0.0068378560306108	0.7468802114564781	0.0155140712818525	2357236	HPF-4	CEMBA3C_12B3C_R1_P6	0	3	12	CEMBA3C_12B3C_R1	17772	0.0139413275011747	75635	0.0593322251604405	snm3C-seq	4884958	True	1.2425699699272297	12B3C	HPF	HIP	c31_c1_c0_c0_r1	L2/3 IT RSP Glut	15.113713	-22.752453
CEMBA3C_12B3C_R1_P6-1-C7-D13	0.0095697442518665	0.7779596090190709	0.0312253314107876	2640702	HPF-4	CEMBA3C_12B3C_R1_P6	12	3	12	CEMBA3C_12B3C_R1	219507	0.1540691920574424	134980	0.0947407578979876	snm3C-seq	5542762	True	1.3919934214167675	12B3C	HPF	HIP	c34_c0_c2_c2_r0	L2/3 IT PPP Glut	20.511318	-29.024008
CEMBA3C_12B3C_R1_P6-1-C7-D14	0.0083469911321324	0.7642474920797562	0.0267502037241034	2521963	HPF-4	CEMBA3C_12B3C_R1_P6	13	3	12	CEMBA3C_12B3C_R1	196777	0.1439237407577797	123243	0.0901405834127517	snm3C-seq	5311408	True	1.3294025244258896	12B3C	HPF	HIP	c34_c2_c1_c1_r0	L2/3 IT PPP Glut	24.715921	-31.333647
CEMBA3C_12B3C_R1_P6-1-C7-E1	0.0084117447891732	0.7341959821567803	0.0218803874993022	2518396	HPF-4	CEMBA3C_12B3C_R1_P6	0	4	12	CEMBA3C_12B3C_R1	238535	0.17516373754115	99167	0.0728214407141225	snm3C-seq	5059750	True	1.327522251477941	12B3C	HPF	HIP	c16_c1_c2_c1_r0	CA1-ProS Glut	30.239342	22.500237
CEMBA3C_12B3C_R1_P6-1-C7-E14	0.0081610752181443	0.7601238770319798	0.0253912879136812	2436391	HPF-4	CEMBA3C_12B3C_R1_P6	13	4	12	CEMBA3C_12B3C_R1	241744	0.1837301140941025	109620	0.0833133194908478	snm3C-seq	4985590	True	1.284294950357526	12B3C	HPF	HIP	c16_c7_c1_c1_r0	COAp-TR-ENTmv Glut	36.620773	7.9963274
CEMBA3C_12B3C_R1_P6-1-C7-F1	0.0087053835192715	0.7848616015614073	0.0294676030904809	2214704	HPF-4	CEMBA3C_12B3C_R1_P6	0	5	12	CEMBA3C_12B3C_R1	213525	0.1790315318525623	90117	0.0755592298604723	snm3C-seq	4468270	True	1.167437067259161	12B3C	HPF	HIP	c6_c4_c1_c0_r2	L6b/CT ENT Glut	23.52457	55.84018
CEMBA3C_12B3C_R1_P6-1-C7-F14	0.009310598403306	0.7535256856488988	0.0304901306912394	1779877	HPF-4	CEMBA3C_12B3C_R1_P6	13	5	12	CEMBA3C_12B3C_R1	135008	0.1395146006295352	68897	0.0711967990013413	snm3C-seq	3727748	True	0.9382266817425866	12B3C	HPF	HIP	c16_c2_c1_c1_r1	CA1-ProS Glut	35.712135	26.752556
CEMBA3C_12B3C_R1_P6-1-C7-F2	0.0079660215363153	0.7588624569995919	0.0267300494807599	2311312	HPF-4	CEMBA3C_12B3C_R1_P6	1	5	12	CEMBA3C_12B3C_R1	159641	0.1278237510158817	94222	0.0754430845974305	snm3C-seq	4714170	True	1.2183620487437172	12B3C	HPF	HIP	c34_c2_c0_c0_r1	L2/3 IT PPP Glut	24.823143	-31.369001
CEMBA3C_12B3C_R1_P6-1-C7-G1	0.0077047923786434	0.7267630842569835	0.0195407882628576	2808788	HPF-4	CEMBA3C_12B3C_R1_P6	0	6	12	CEMBA3C_12B3C_R1	277357	0.1830382862742898	121511	0.0801896660386261	snm3C-seq	5787550	True	1.4805966058095004	12B3C	HPF	HIP	c22_c1_c0_c1_r0	CA3 Glut	48.258713	29.595304
CEMBA3C_12B3C_R1_P6-1-C7-G13	0.0100536499842071	0.8054530682781881	0.0351726618546826	1990481	HPF-4	CEMBA3C_12B3C_R1_P6	12	6	12	CEMBA3C_12B3C_R1	128515	0.1207948785189738	79573	0.074792910309227	snm3C-seq	4012240	True	1.0492423823116237	12B3C	HPF	HIP	c9_c4_c4_c4_r0	Sst Gaba	4.0208654	-33.88256
CEMBA3C_12B3C_R1_P6-1-C7-G14	0.0099673747800345	0.8016907682883518	0.0327589821656879	1955781	HPF-4	CEMBA3C_12B3C_R1_P6	13	6	12	CEMBA3C_12B3C_R1	148747	0.1405922289445304	74123	0.0700593476578043	snm3C-seq	4055536	True	1.030950968996845	12B3C	HPF	HIP	c6_c5_c1_c0_r0	L6b CTX Glut	22.506908	47.093914
CEMBA3C_12B3C_R1_P6-1-C7-G2	0.0073586628836122	0.7400678590691581	0.0231440529876776	1645588	HPF-4	CEMBA3C_12B3C_R1_P6	1	6	12	CEMBA3C_12B3C_R1	151286	0.1718321409222095	56816	0.0645321769273842	snm3C-seq	3160630	True	0.8674389122143943	12B3C	HPF	HIP	c16_c1_c1_c0_r1	CA1-ProS Glut	32.960426	22.667517
CEMBA3C_12B3C_R1_P6-1-C7-H1	0.0080255738027914	0.7561786067150855	0.0245409074623824	2783959	HPF-4	CEMBA3C_12B3C_R1_P6	0	7	12	CEMBA3C_12B3C_R1	222901	0.1482273314279102	133717	0.0889207050508785	snm3C-seq	5781666	True	1.4675084933832	12B3C	HPF	HIP	c31_c2_c0_c0_r0	L2 IT PPP-APr Glut	16.622648	-27.020073
CEMBA3C_12B3C_R1_P6-1-C7-H13	0.0072114633876275	0.7167484560738148	0.0148211520370053	2714136	HPF-4	CEMBA3C_12B3C_R1_P6	12	7	12	CEMBA3C_12B3C_R1	241457	0.1638697522648932	129918	0.0881715190479066	snm3C-seq	5680636	True	1.4307026907354254	12B3C	HPF	HIP	c5_c0_c0_c0_r4	DG Glut	13.574934	13.56324
CEMBA3C_12B3C_R1_P6-1-C7-H14	0.0082202540945826	0.7226376490333472	0.0148875889439096	2661893	HPF-4	CEMBA3C_12B3C_R1_P6	13	7	12	CEMBA3C_12B3C_R1	211081	0.1464314949705168	104097	0.0722143600416233	snm3C-seq	5442246	True	1.4031638346603832	12B3C	HPF	HIP	c5_c1_c0_c0_r2	DG Glut	15.079778	19.06505
CEMBA3C_12B3C_R1_P6-1-C7-H2	0.0068162437202741	0.7369780494516062	0.0250463969255172	736604	HPF-4	CEMBA3C_12B3C_R1_P6	1	7	12	CEMBA3C_12B3C_R1	70293	0.1790174705852391	21096	0.0537258697091631	snm3C-seq	1418658	True	0.3882861156576079	12B3C	HPF	HIP	c16_c7_c0_c0_r0	CA1-ProS Glut	31.342178	18.02633
CEMBA3C_12B3C_R1_P6-1-C7-I1	0.005338947329839	0.7330526895744287	0.0134589182114014	1640929	HPF-4	CEMBA3C_12B3C_R1_P6	0	8	12	CEMBA3C_12B3C_R1	105879	0.1207979034725732	57102	0.065147969702121	snm3C-seq	3255736	True	0.8649830132336003	12B3C	HPF	HIP	c5_c1_c0_c1_r1	DG Glut	14.323835	13.49067
CEMBA3C_12B3C_R1_P6-1-C7-I13	0.007298975110117	0.7105584878064292	0.0195564722363543	1413774	HPF-4	CEMBA3C_12B3C_R1_P6	12	8	12	CEMBA3C_12B3C_R1	124619	0.1640345288740996	49555	0.0652286655995956	snm3C-seq	2687282	True	0.7452427829304742	12B3C	HPF	HIP	c16_c1_c2_c1_r0	CA1-ProS Glut	30.58309	22.74099
CEMBA3C_12B3C_R1_P6-1-C7-I14	0.0097443066998595	0.7461356786402491	0.0256607829260529	2455618	HPF-4	CEMBA3C_12B3C_R1_P6	13	8	12	CEMBA3C_12B3C_R1	242064	0.1825854964371298	97284	0.0733799632964412	snm3C-seq	5091780	True	1.2944300801501267	12B3C	HPF	HIP	c16_c1_c1_c0_r1	CA1-ProS Glut	32.90759	22.548298
CEMBA3C_12B3C_R1_P6-1-C7-I2	0.0089165678498254	0.7725832312890887	0.027310125120353	1678503	HPF-4	CEMBA3C_12B3C_R1_P6	1	8	12	CEMBA3C_12B3C_R1	149676	0.1661027294266484	71982	0.0798819227504009	snm3C-seq	3496728	True	0.8847893983600984	12B3C	HPF	HIP	c6_c4_c1_c1_r0	L6b/CT ENT Glut	22.277597	56.95936
CEMBA3C_12B3C_R1_P6-1-C7-J1	0.0068934869360627	0.7165728523954349	0.0119924909169546	2185515	HPF-4	CEMBA3C_12B3C_R1_P6	0	9	12	CEMBA3C_12B3C_R1	219011	0.1859329673156448	100720	0.0855078898686903	snm3C-seq	4486178	True	1.152050667742012	12B3C	HPF	HIP	c5_c0_c0_c1_r4	DG Glut	8.766176	19.307362
CEMBA3C_12B3C_R1_P6-1-C7-J13	0.0064294318807317	0.719321223871744	0.011888584513647	1840710	HPF-4	CEMBA3C_12B3C_R1_P6	12	9	12	CEMBA3C_12B3C_R1	172792	0.1745585323473552	78901	0.0797076413302622	snm3C-seq	3656112	True	0.9702935850906532	12B3C	HPF	HIP	c5_c0_c0_c1_r4	DG Glut	15.075607	19.51285
CEMBA3C_12B3C_R1_P6-1-C7-J14	0.0100998681496095	0.7144022843532514	0.0231895989950978	2273670	HPF-4	CEMBA3C_12B3C_R1_P6	13	9	12	CEMBA3C_12B3C_R1	235176	0.1938743628573996	97830	0.0806490837429814	snm3C-seq	4654894	True	1.198519818772683	12B3C	HPF	HIP	c16_c0_c0_c0_r2	CA1-ProS Glut	26.236744	23.345243
CEMBA3C_12B3C_R1_P6-1-C7-J2	0.0089316382571092	0.7596236126629025	0.0289545630073039	2266600	HPF-4	CEMBA3C_12B3C_R1_P6	1	9	12	CEMBA3C_12B3C_R1	216604	0.1774696377670701	111995	0.0917605957494922	snm3C-seq	4689910	True	1.1947930092010552	12B3C	HPF	HIP	c31_c2_c3_c3_r0	L2 IT PPP-APr Glut	16.538807	-27.834444
CEMBA3C_12B3C_R1_P6-1-C7-K1	0.0084820969257646	0.7818456399245389	0.0260517636894732	2258403	HPF-4	CEMBA3C_12B3C_R1_P6	0	10	12	CEMBA3C_12B3C_R1	215149	0.1769637598907697	115070	0.094647057855862	snm3C-seq	4665218	True	1.1904721240442473	12B3C	HPF	HIP	c6_c4_c3_c3_r0	L6b/CT ENT Glut	21.950878	57.549408
CEMBA3C_12B3C_R1_P6-1-C7-K13	0.0063873697785178	0.7163070566631691	0.0122375984295248	2062464	HPF-4	CEMBA3C_12B3C_R1_P6	12	10	12	CEMBA3C_12B3C_R1	204742	0.1839392109934812	92025	0.0826748097199163	snm3C-seq	4225758	True	1.0871867859034878	12B3C	HPF	HIP	c5_c1_c1_c0_r2	DG Glut	15.076631	19.211285
CEMBA3C_12B3C_R1_P6-1-C7-K14	0.0105879289895181	0.7381937997776813	0.0265863285288421	890859	HPF-4	CEMBA3C_12B3C_R1_P6	13	10	12	CEMBA3C_12B3C_R1	94053	0.198331997806925	40489	0.0853802032811775	snm3C-seq	1783830	True	0.4695985640976983	12B3C	HPF	HIP	c16_c1_c1_c1_r1	CA1-ProS Glut	32.718662	23.472326
CEMBA3C_12B3C_R1_P6-1-C7-K2	0.0061926556981387	0.714850373231057	0.0088183319804552	2620072	HPF-4	CEMBA3C_12B3C_R1_P6	1	10	12	CEMBA3C_12B3C_R1	147098	0.1032926289771011	121985	0.0856582098041556	snm3C-seq	5524456	True	1.381118728140575	12B3C	HPF	HIP	c4_c3_c0_c0_r5	Astro-TE NN	-40.324856	20.784971
CEMBA3C_12B3C_R1_P6-1-C7-L1	0.0080266676063778	0.7601193325701601	0.0242806103939283	2628325	HPF-4	CEMBA3C_12B3C_R1_P6	0	11	12	CEMBA3C_12B3C_R1	178342	0.1258876412108343	115067	0.0812232295881344	snm3C-seq	5478584	True	1.3854691325811188	12B3C	HPF	HIP	c31_c2_c0_c0_r0	L2 IT PPP-APr Glut	16.65208	-27.106949
CEMBA3C_12B3C_R1_P6-1-C7-L13	0.0104488622332535	0.7920075244945539	0.0431326070855576	1941053	HPF-4	CEMBA3C_12B3C_R1_P6	12	11	12	CEMBA3C_12B3C_R1	151956	0.1451798745359108	99984	0.0955254453631216	snm3C-seq	4058616	True	1.023187397374365	12B3C	HPF	HIP	c9_c6_c2_c0_r1	Pvalb Gaba	16.468443	-37.66153
CEMBA3C_12B3C_R1_P6-1-C7-L14	0.0077943815991714	0.7592836749652442	0.0237804245640454	2133480	HPF-4	CEMBA3C_12B3C_R1_P6	13	11	12	CEMBA3C_12B3C_R1	178768	0.155748252528095	96517	0.0840886181489648	snm3C-seq	4358774	True	1.124621454720845	12B3C	HPF	HIP	c34_c0_c2_c2_r0	L2/3 IT PPP Glut	20.470078	-28.824781
CEMBA3C_12B3C_R1_P6-1-C7-L2	0.0077804680948154	0.7189252141498115	0.0256300317435546	1999886	HPF-4	CEMBA3C_12B3C_R1_P6	1	11	12	CEMBA3C_12B3C_R1	203990	0.1902914867437758	79729	0.0743749690994387	snm3C-seq	3981860	True	1.054200040589015	12B3C	HPF	HIP	c22_c0_c1_c1_r2	CA3 Glut	44.20535	39.921417
CEMBA3C_12B3C_R1_P6-1-C7-M1	0.0072454044543502	0.72465765447356	0.0220977945460921	2526710	HPF-4	CEMBA3C_12B3C_R1_P6	0	12	12	CEMBA3C_12B3C_R1	211415	0.1549778142348092	95943	0.0703310381530652	snm3C-seq	5137384	True	1.3319048108525535	12B3C	HPF	HIP	c40_c0_c1_c1_r1	L2/3 IT PPP Glut	20.393435	-16.383682
CEMBA3C_12B3C_R1_P6-1-C7-M13	0.0086923502151776	0.7867648626658811	0.0323628960925689	2038277	HPF-4	CEMBA3C_12B3C_R1_P6	12	12	12	CEMBA3C_12B3C_R1	138766	0.1251762413570697	86949	0.0784338311240206	snm3C-seq	4217258	True	1.0744370909800138	12B3C	HPF	HIP	c26_c3_c0_c0_r0	NP SUB Glut	14.197095	58.50963
CEMBA3C_12B3C_R1_P6-1-C7-M14	0.0079450764367136	0.7761313201396459	0.0248637924314354	1960708	HPF-4	CEMBA3C_12B3C_R1_P6	13	12	12	CEMBA3C_12B3C_R1	91176	0.0858433267019482	71547	0.0673623814989064	snm3C-seq	4105738	True	1.033548138835517	12B3C	HPF	HIP	c17_c9_c1_c1_r0	LA-BLA-BMA-PA Glut	33.04893	-0.59601855
CEMBA3C_12B3C_R1_P6-1-C7-M2	0.0084510805565923	0.7860650452137289	0.0303460085544564	2759318	HPF-4	CEMBA3C_12B3C_R1_P6	1	12	12	CEMBA3C_12B3C_R1	263016	0.1752013860717376	121052	0.0806356958768895	snm3C-seq	5675440	True	1.4545194814094404	12B3C	HPF	HIP	c17_c11_c0_c0_r0	LA-BLA-BMA-PA Glut	26.302393	-7.9695415
CEMBA3C_12B3C_R1_P6-1-C7-N1	0.0102429491362321	0.7926789675187325	0.0400330256515887	2367725	HPF-4	CEMBA3C_12B3C_R1_P6	0	13	12	CEMBA3C_12B3C_R1	228849	0.1809975829974627	113442	0.089721728346631	snm3C-seq	4797018	True	1.2480990371969332	12B3C	HPF	HIP	c9_c6_c1_c0_r0	Pvalb Gaba	13.815911	-37.872356
CEMBA3C_12B3C_R1_P6-1-C7-N13	0.0067991244522013	0.7368580877610205	0.018525438151261	2126247	HPF-4	CEMBA3C_12B3C_R1_P6	12	13	12	CEMBA3C_12B3C_R1	148710	0.1299558162459189	99616	0.0870531813002048	snm3C-seq	4330666	True	1.120808722948344	12B3C	HPF	HIP	c31_c0_c0_c0_r2	L2/3 IT RSP Glut	13.597682	-20.94484
CEMBA3C_12B3C_R1_P6-1-C7-N14	0.0056107942038056	0.7411512372178198	0.0093445255615137	2662911	HPF-4	CEMBA3C_12B3C_R1_P6	13	13	12	CEMBA3C_12B3C_R1	218700	0.1521532079141931	146535	0.1019468236017662	snm3C-seq	5568082	True	1.4037004530682924	12B3C	HPF	HIP	c4_c3_c1_c0_r1	Astro-TE NN	-35.243492	17.761347
CEMBA3C_12B3C_R1_P6-1-C7-N2	0.006770000451897	0.7424434588573829	0.0158625061698251	2595949	HPF-4	CEMBA3C_12B3C_R1_P6	1	13	12	CEMBA3C_12B3C_R1	180771	0.127636544646419	114023	0.0805079450255773	snm3C-seq	5626494	True	1.3684027695413703	12B3C	HPF	HIP	c5_c1_c0_c0_r2	DG Glut	15.952689	16.071022
CEMBA3C_12B3C_R1_P6-1-C7-O1	0.0075102691862037	0.7663940891478372	0.0222487664230978	2743299	HPF-4	CEMBA3C_12B3C_R1_P6	0	14	12	CEMBA3C_12B3C_R1	214671	0.14490140715776	113833	0.0768364701379753	snm3C-seq	5629272	True	1.44607538487084	12B3C	HPF	HIP	c16_c4_c2_c2_r1	SUB-ProS Glut	38.738514	26.138424
CEMBA3C_12B3C_R1_P6-1-C7-O13	0.0067495932954326	0.7121123479296494	0.0122809389532222	2337420	HPF-4	CEMBA3C_12B3C_R1_P6	12	14	12	CEMBA3C_12B3C_R1	200181	0.1584340920477057	98745	0.0781521444055664	snm3C-seq	4858096	True	1.2321243605253378	12B3C	HPF	HIP	c5_c0_c0_c1_r4	DG Glut	12.966399	19.10595
CEMBA3C_12B3C_R1_P6-1-C7-O14	0.0081383654588377	0.7297577318085501	0.0250340109118869	2351397	HPF-4	CEMBA3C_12B3C_R1_P6	13	14	12	CEMBA3C_12B3C_R1	274384	0.2175392529025424	112145	0.0889116694732769	snm3C-seq	4852716	True	1.23949205746772	12B3C	HPF	HIP	c22_c7_c1_c1_r0	CA3 Glut	44.55438	36.93446
CEMBA3C_12B3C_R1_P6-1-C7-O2	0.0095542383343429	0.7895058173679265	0.035314635777063	2943459	HPF-4	CEMBA3C_12B3C_R1_P6	1	14	12	CEMBA3C_12B3C_R1	279681	0.1751065141919791	131566	0.0823726447137343	snm3C-seq	6203638	True	1.551585739023175	12B3C	HPF	HIP	c6_c8_c0_c0_r0	CT SUB Glut	14.748724	55.40424
CEMBA3C_12B3C_R1_P6-1-C7-P1	0.0067608293165037	0.7894138055509924	0.024593355802137	2212447	HPF-4	CEMBA3C_12B3C_R1_P6	0	15	12	CEMBA3C_12B3C_R1	147961	0.1239302959615714	88805	0.074381965064222	snm3C-seq	4526302	True	1.1662473346986002	12B3C	HPF	HIP	c6_c1_c4_c4_r0	L6 CT CTX Glut	18.740448	53.9523
CEMBA3C_12B3C_R1_P6-1-C7-P13	0.0084386404507681	0.7630115057934911	0.027634686486445	2660688	HPF-4	CEMBA3C_12B3C_R1_P6	12	15	12	CEMBA3C_12B3C_R1	162707	0.1135221613354711	103889	0.0724843050328551	snm3C-seq	5449662	True	1.4025286429299997	12B3C	HPF	HIP	c6_c6_c0_c0_r0	L6 CT CTX Glut	10.731396	50.12672
CEMBA3C_12B3C_R1_P6-1-C7-P14	0.0086143533965826	0.7904973059228828	0.0314642002160866	2564276	HPF-4	CEMBA3C_12B3C_R1_P6	13	15	12	CEMBA3C_12B3C_R1	190738	0.1376758138722432	120342	0.0868635656922768	snm3C-seq	5298966	True	1.351706978938518	12B3C	HPF	HIP	c9_c3_c2_c2_r0	Pvalb Gaba	15.933037	-34.64037
CEMBA3C_12B3C_R1_P6-1-C7-P2	0.0066090847331903	0.7192429928917651	0.0138523527675028	2995201	HPF-4	CEMBA3C_12B3C_R1_P6	1	15	12	CEMBA3C_12B3C_R1	286719	0.1785658012165585	129100	0.0804022228630042	snm3C-seq	6066442	True	1.5788605029347966	12B3C	HPF	HIP	c5_c1_c1_c0_r2	DG Glut	16.262743	18.859913
CEMBA3C_12B3C_R1_P8-4-M9-A19	0.0072554731503982	0.7699163853017912	0.0251825786463152	1716489	HPF-4	CEMBA3C_12B3C_R1_P8	18	0	12	CEMBA3C_12B3C_R1	135554	0.1502049952352459	59829	0.0662954590785187	snm3C-seq	3145362	True	1.2178910872718745	12B3C	HPF	HIP	c16_c4_c2_c2_r1	SUB-ProS Glut	38.08559	24.51052
CEMBA3C_12B3C_R1_P8-4-M9-A20	0.0098426240592542	0.7923844178727135	0.0382593379342924	1683256	HPF-4	CEMBA3C_12B3C_R1_P8	19	0	12	CEMBA3C_12B3C_R1	128489	0.1449304950843488	61805	0.0697135883125262	snm3C-seq	3096254	True	1.194311457863643	12B3C	HPF	HIP	c12_c9_c0_c0_r3	L2/3 IT ENTl-PIR Glut	16.416193	-6.856164
CEMBA3C_12B3C_R1_P8-4-M9-A7	0.0078011633361735	0.7924770022073656	0.0273145454429468	1101815	HPF-4	CEMBA3C_12B3C_R1_P8	6	0	12	CEMBA3C_12B3C_R1	105641	0.1819367016448892	53989	0.0929807611164786	snm3C-seq	2032146	True	0.7817647933208197	12B3C	HPF	HIP	c26_c4_c2_c2_r0	L6 CT CTX Glut	9.038509	61.789806
CEMBA3C_12B3C_R1_P8-4-M9-A8	0.0085470020419952	0.7771870848522441	0.0317764000433427	977533	HPF-4	CEMBA3C_12B3C_R1_P8	7	0	12	CEMBA3C_12B3C_R1	76036	0.1478954329728468	32849	0.0638936435073523	snm3C-seq	1764150	True	0.6935836630553049	12B3C	HPF	HIP	c16_c4_c1_c0_r1	SUB-ProS Glut	37.586086	23.569393
CEMBA3C_12B3C_R1_P8-4-M9-B19	0.0078250152594813	0.7776972854538707	0.0228520669221027	1627501	HPF-4	CEMBA3C_12B3C_R1_P8	18	1	12	CEMBA3C_12B3C_R1	150293	0.1745573435385803	65679	0.076282672953966	snm3C-seq	3022568	True	1.1547519165145033	12B3C	HPF	HIP	c2_c0_c1_c0_r5	L2/3 IT CTX Glut	32.017982	-37.45808
CEMBA3C_12B3C_R1_P8-4-M9-B20	0.0077061221853982	0.7594529968117605	0.0249262050421715	2145504	HPF-4	CEMBA3C_12B3C_R1_P8	19	1	12	CEMBA3C_12B3C_R1	150592	0.1324951499447907	91602	0.080594060277058	snm3C-seq	4038734	True	1.5222877625817328	12B3C	HPF	HIP	c31_c2_c0_c0_r0	L2 IT PPP-APr Glut	16.659344	-27.047716
CEMBA3C_12B3C_R1_P8-4-M9-B7	0.0076925056107633	0.7691165801865217	0.0273133774795398	1280303	HPF-4	CEMBA3C_12B3C_R1_P8	6	1	12	CEMBA3C_12B3C_R1	117461	0.1739248247218129	49097	0.0726980625004627	snm3C-seq	2351732	True	0.9084064114057492	12B3C	HPF	HIP	c16_c4_c2_c2_r1	SUB-ProS Glut	38.012398	24.895346
CEMBA3C_12B3C_R1_P8-4-M9-B8	0.0063826790129171	0.717396972090842	0.0121418921464223	1541726	HPF-4	CEMBA3C_12B3C_R1_P8	7	1	12	CEMBA3C_12B3C_R1	151410	0.1855328263581356	71344	0.0874225874360664	snm3C-seq	2831066	True	1.0938924481399637	12B3C	HPF	HIP	c5_c0_c0_c1_r4	DG Glut	9.739036	23.833286
CEMBA3C_12B3C_R1_P8-4-M9-C19	0.010454836758735	0.7827165391058802	0.0431823867619895	1500285	HPF-4	CEMBA3C_12B3C_R1_P8	18	2	12	CEMBA3C_12B3C_R1	128003	0.1612987775603375	53136	0.0669575857163199	snm3C-seq	2798482	True	1.0644890412159265	12B3C	HPF	HIP	c12_c9_c0_c0_r3	L2/3 IT ENTl-PIR Glut	15.992396	-7.294966
CEMBA3C_12B3C_R1_P8-4-M9-C20	0.0068069968842766	0.7732808045026476	0.0217919058645092	1557529	HPF-4	CEMBA3C_12B3C_R1_P8	19	2	12	CEMBA3C_12B3C_R1	164561	0.1987756576189826	66433	0.0802453999586893	snm3C-seq	2901964	True	1.1051050646217222	12B3C	HPF	HIP	c16_c2_c3_c0_r1	CA1-ProS Glut	38.73242	26.827314
CEMBA3C_12B3C_R1_P8-4-M9-C7	0.0078540982809498	0.8250155619660042	0.032839085565371	635663	HPF-4	CEMBA3C_12B3C_R1_P8	6	2	12	CEMBA3C_12B3C_R1	43007	0.1302962089974581	19747	0.0598265221725022	snm3C-seq	1099810	True	0.4510185047550561	12B3C	HPF	HIP	c6_c5_c0_c1_r0	L6b/CT ENT Glut	26.949562	52.45781
CEMBA3C_12B3C_R1_P8-4-M9-C8	0.0074709334908214	0.7555782432571629	0.0247248027185242	1639839	HPF-4	CEMBA3C_12B3C_R1_P8	7	2	12	CEMBA3C_12B3C_R1	131021	0.1498451467103397	56542	0.0646655443424796	snm3C-seq	3055602	True	1.1635060304265414	12B3C	HPF	HIP	c17_c2_c1_c1_r1	LA-BLA-BMA-PA Glut	26.577038	-6.028591
CEMBA3C_12B3C_R1_P8-4-M9-D20	0.0071380758748466	0.740432820139386	0.0235028410842107	1386871	HPF-4	CEMBA3C_12B3C_R1_P8	19	3	12	CEMBA3C_12B3C_R1	103172	0.1399834470781379	60273	0.0817782179829857	snm3C-seq	2520388	True	0.9840190237722654	12B3C	HPF	HIP	c34_c2_c0_c0_r1	L2/3 IT PPP Glut	24.969799	-31.431889
CEMBA3C_12B3C_R1_P8-4-M9-D7	0.008198590184492	0.8003998351752674	0.0278930136208044	1954756	HPF-4	CEMBA3C_12B3C_R1_P8	6	3	12	CEMBA3C_12B3C_R1	143289	0.1367842261265518	79963	0.0763329849029406	snm3C-seq	3737424	True	1.3869473734997546	12B3C	HPF	HIP	c26_c4_c1_c1_r0	L5 NP CTX Glut	10.002692	61.45455
CEMBA3C_12B3C_R1_P8-4-M9-D8	0.0059584101245949	0.7082003637425461	0.0111539137988568	1551206	HPF-4	CEMBA3C_12B3C_R1_P8	7	3	12	CEMBA3C_12B3C_R1	132760	0.1618973056951852	61550	0.075058595703063	snm3C-seq	2814250	True	1.1006187408848267	12B3C	HPF	HIP	c5_c0_c0_c1_r4	DG Glut	13.966395	20.965385
CEMBA3C_12B3C_R1_P8-4-M9-E19	0.008168742630267	0.7772679008955043	0.0246517056754878	1615659	HPF-4	CEMBA3C_12B3C_R1_P8	18	4	12	CEMBA3C_12B3C_R1	152652	0.17733303439391	70321	0.0816906186071204	snm3C-seq	3030580	True	1.1463497267798337	12B3C	HPF	HIP	c6_c4_c2_c0_r1	L6b/CT ENT Glut	21.95744	56.617287
CEMBA3C_12B3C_R1_P8-4-M9-E20	0.0084416580171671	0.7598097142484299	0.0285299264702036	1772670	HPF-4	CEMBA3C_12B3C_R1_P8	19	4	12	CEMBA3C_12B3C_R1	135278	0.1431548069423912	71713	0.0758886195113743	snm3C-seq	3384982	True	1.2577528860798024	12B3C	HPF	HIP	c31_c2_c3_c3_r0	L2 IT PPP-APr Glut	16.552462	-27.730701
CEMBA3C_12B3C_R1_P8-4-M9-E7	0.0070341353675404	0.7478880968011511	0.0197615897787359	1987728	HPF-4	CEMBA3C_12B3C_R1_P8	6	4	12	CEMBA3C_12B3C_R1	184241	0.1745824031292759	98967	0.0937787826297895	snm3C-seq	3742518	True	1.4103418170001374	12B3C	HPF	HIP	c31_c0_c1_c0_r0	L2/3 IT RSP Glut	14.006518	-22.674347
CEMBA3C_12B3C_R1_P8-4-M9-E8	0.0088778121805384	0.7670567700746541	0.0274056874224994	1641114	HPF-4	CEMBA3C_12B3C_R1_P8	7	4	12	CEMBA3C_12B3C_R1	134992	0.1549089540386584	69731	0.0800192327994969	snm3C-seq	3135372	True	1.1644106742292524	12B3C	HPF	HIP	c2_c4_c0_c2_r1	L2/3 IT CTX Glut	44.217785	-36.545883
CEMBA3C_12B3C_R1_P8-4-M9-F19	0.0080809591126576	0.7219881782856329	0.0233867955219252	1435517	HPF-4	CEMBA3C_12B3C_R1_P8	18	5	12	CEMBA3C_12B3C_R1	145161	0.1894906267010765	58751	0.0766925262936666	snm3C-seq	2722784	True	1.0185345550873088	12B3C	HPF	HIP	c22_c0_c0_c0_r1	CA3 Glut	44.18937	42.130367
CEMBA3C_12B3C_R1_P8-4-M9-F20	0.0084185256912349	0.7910712327491284	0.0324974890118808	1537833	HPF-4	CEMBA3C_12B3C_R1_P8	19	5	12	CEMBA3C_12B3C_R1	108507	0.1328674496973021	66815	0.0818153543229952	snm3C-seq	2867934	True	1.0911302690623526	12B3C	HPF	HIP	c19_c6_c2_c2_r1	Lamp5 Gaba	25.06885	-54.733105
CEMBA3C_12B3C_R1_P8-4-M9-F7	0.0052809984469945	0.7024161989209591	0.0093674791074644	1546902	HPF-4	CEMBA3C_12B3C_R1_P8	6	5	12	CEMBA3C_12B3C_R1	171342	0.2082268958829062	70357	0.0855027939071193	snm3C-seq	2837594	True	1.0975649472166948	12B3C	HPF	HIP	c5_c0_c0_c1_r4	DG Glut	10.26371	18.961555
CEMBA3C_12B3C_R1_P8-4-M9-F8	0.0070862424420921	0.7199890466184798	0.0199841020587525	1718049	HPF-4	CEMBA3C_12B3C_R1_P8	7	5	12	CEMBA3C_12B3C_R1	126206	0.1387316659210102	65719	0.0722414651653873	snm3C-seq	3154448	True	1.2189979455716622	12B3C	HPF	HIP	c16_c0_c0_c0_r2	CA1-ProS Glut	27.455582	22.45685
CEMBA3C_12B3C_R1_P8-4-M9-G19	0.0060834543319156	0.7220394027228121	0.0126581466538956	1507037	HPF-4	CEMBA3C_12B3C_R1_P8	18	6	12	CEMBA3C_12B3C_R1	123874	0.1550764716265665	56650	0.0709194997953161	snm3C-seq	2793770	True	1.0692797509852636	12B3C	HPF	HIP	c5_c1_c0_c0_r2	DG Glut	16.226315	17.137125
CEMBA3C_12B3C_R1_P8-4-M9-G20	0.008490657748916	0.7778074135280787	0.0303661851591588	1914487	HPF-4	CEMBA3C_12B3C_R1_P8	19	6	12	CEMBA3C_12B3C_R1	177240	0.1734855981700029	77163	0.0755284879913785	snm3C-seq	3561124	True	1.3583755293496604	12B3C	HPF	HIP	c8_c1_c0_c0_r1	L6 IT CTX Glut	46.53052	15.5609
CEMBA3C_12B3C_R1_P8-4-M9-G7	0.0065033864732756	0.7337618209927549	0.0185324532456299	1480960	HPF-4	CEMBA3C_12B3C_R1_P8	6	6	12	CEMBA3C_12B3C_R1	125918	0.1630202729907937	51917	0.0672145643423739	snm3C-seq	2662808	True	1.050777479265032	12B3C	HPF	HIP	c22_c1_c0_c1_r0	CA3 Glut	48.211212	29.599533
CEMBA3C_12B3C_R1_P8-4-M9-G8	0.0079810738021191	0.7657429245283018	0.027734791538395	1551392	HPF-4	CEMBA3C_12B3C_R1_P8	7	6	12	CEMBA3C_12B3C_R1	143538	0.1737830236536592	72675	0.0879884159179428	snm3C-seq	2956018	True	1.1007507124513398	12B3C	HPF	HIP	c23_c3_c2_c2_r0	L5 ET CTX Glut	38.25179	33.867695
CEMBA3C_12B3C_R1_P8-4-M9-H19	0.0087884988293891	0.7973503125256233	0.0329881997269882	1854789	HPF-4	CEMBA3C_12B3C_R1_P8	18	7	12	CEMBA3C_12B3C_R1	160096	0.1625120668985812	88577	0.0899137476868605	snm3C-seq	3465186	True	1.3160183326953525	12B3C	HPF	HIP	c9_c3_c1_c0_r1	Pvalb Gaba	14.617298	-34.35291
CEMBA3C_12B3C_R1_P8-4-M9-H20	0.008581031782157	0.7542721261278869	0.0253457313622995	1780182	HPF-4	CEMBA3C_12B3C_R1_P8	19	7	12	CEMBA3C_12B3C_R1	149057	0.1566781379880129	68298	0.0717900096493643	snm3C-seq	3341270	True	1.2630828345080105	12B3C	HPF	HIP	c16_c1_c2_c0_r1	CA1-ProS Glut	31.8309	22.620304
CEMBA3C_12B3C_R1_P8-4-M9-H7	0.0075136189682777	0.7834320842473447	0.0278859645670003	1841758	HPF-4	CEMBA3C_12B3C_R1_P8	6	7	12	CEMBA3C_12B3C_R1	160125	0.1634213725047942	102776	0.1048917719316329	snm3C-seq	3416572	True	1.3067725182693704	12B3C	HPF	HIP	c19_c0_c3_c0_r0	Vip Gaba	18.086763	-61.26951
CEMBA3C_12B3C_R1_P8-4-M9-H8	0.0082050578221551	0.7871258429456849	0.0249701149900016	1889268	HPF-4	CEMBA3C_12B3C_R1_P8	7	7	12	CEMBA3C_12B3C_R1	172772	0.1705090044923771	110501	0.1090536400887422	snm3C-seq	3556080	True	1.340482029694312	12B3C	HPF	HIP	c9_c3_c0_c1_r0	Pvalb Gaba	15.620976	-34.94516
CEMBA3C_12B3C_R1_P8-4-M9-I19	0.0077646679884995	0.7851677868745657	0.0274244751720754	1677561	HPF-4	CEMBA3C_12B3C_R1_P8	18	8	12	CEMBA3C_12B3C_R1	138572	0.154632606398352	62198	0.0694067982908863	snm3C-seq	3202946	True	1.1902707155448669	12B3C	HPF	HIP	c6_c4_c0_c0_r2	L6b/CT ENT Glut	24.551548	55.180805
CEMBA3C_12B3C_R1_P8-4-M9-I20	0.0063783989110822	0.7221059148059031	0.0118798099480036	1864117	HPF-4	CEMBA3C_12B3C_R1_P8	19	8	12	CEMBA3C_12B3C_R1	140194	0.1411564043649603	73734	0.0742401694754838	snm3C-seq	3547974	True	1.3226367777084416	12B3C	HPF	HIP	c5_c0_c0_c1_r4	DG Glut	12.565461	18.16694
CEMBA3C_12B3C_R1_P8-4-M9-I7	0.0077103559979209	0.7353142126150223	0.0269244430566216	1116330	HPF-4	CEMBA3C_12B3C_R1_P8	6	8	12	CEMBA3C_12B3C_R1	113700	0.1928448946985463	43216	0.0732980208381035	snm3C-seq	2025538	True	0.7920635421807024	12B3C	HPF	HIP	c22_c2_c1_c0_r0	CA3 Glut	47.685287	36.928066
CEMBA3C_12B3C_R1_P8-4-M9-I8	0.0063500026640437	0.7303873484186916	0.0130452571840472	1249382	HPF-4	CEMBA3C_12B3C_R1_P8	7	8	12	CEMBA3C_12B3C_R1	98295	0.1477875840086602	47762	0.0718106779329735	snm3C-seq	2350676	True	0.8864672027597666	12B3C	HPF	HIP	c5_c0_c2_c0_r4	DG Glut	14.469732	14.839416
CEMBA3C_12B3C_R1_P8-4-M9-J19	0.0059081835976082	0.715813751493298	0.0102846603713033	1736644	HPF-4	CEMBA3C_12B3C_R1_P8	18	9	12	CEMBA3C_12B3C_R1	186831	0.2021459840430711	88019	0.0952341280059898	snm3C-seq	3243152	True	1.2321915546002202	12B3C	HPF	HIP	c5_c0_c0_c1_r4	DG Glut	8.40675	21.794989
CEMBA3C_12B3C_R1_P8-4-M9-J20	0.0084867929366367	0.7639447804936781	0.028432526619815	1901721	HPF-4	CEMBA3C_12B3C_R1_P8	19	9	12	CEMBA3C_12B3C_R1	116315	0.1146750323621883	70168	0.069178675757985	snm3C-seq	3630192	True	1.349317738929732	12B3C	HPF	HIP	c31_c2_c3_c3_r0	L2 IT PPP-APr Glut	16.540003	-27.80935
CEMBA3C_12B3C_R1_P8-4-M9-J7	0.0049564116985376	0.666348268266479	0.006199013371166	1223029	HPF-4	CEMBA3C_12B3C_R1_P8	6	9	12	CEMBA3C_12B3C_R1	23864	0.0365738526992067	40072	0.0614141562756709	snm3C-seq	2279500	True	0.8677691022634187	12B3C	HPF	HIP	c15_c2_c1_c0_r3	Oligo NN	-34.86398	45.158657
CEMBA3C_12B3C_R1_P8-4-M9-J8	0.0063538928339083	0.746402425279884	0.0210194452405072	1396462	HPF-4	CEMBA3C_12B3C_R1_P8	7	9	12	CEMBA3C_12B3C_R1	104783	0.141073246126588	50597	0.0681206210384029	snm3C-seq	2613068	True	0.9908240737423056	12B3C	HPF	HIP	c16_c1_c2_c0_r1	CA1-ProS Glut	30.916567	23.259369
CEMBA3C_12B3C_R1_P8-4-M9-K19	0.0079133261430684	0.7991850524539676	0.0246211288915116	1781801	HPF-4	CEMBA3C_12B3C_R1_P8	18	10	12	CEMBA3C_12B3C_R1	114459	0.1206188858831674	80840	0.0851905986842035	snm3C-seq	3328138	True	1.2642315547563157	12B3C	HPF	HIP	c13_c5_c0_c0_r0	MEA-BST Lhx6 Nfib Gaba	-1.1251627	-23.028667
CEMBA3C_12B3C_R1_P8-4-M9-K20	0.0064372633961002	0.7099895884559158	0.0100631320235782	1754359	HPF-4	CEMBA3C_12B3C_R1_P8	19	10	12	CEMBA3C_12B3C_R1	155322	0.165857784013916	77128	0.0823597376123492	snm3C-seq	3291152	True	1.2447607820237698	12B3C	HPF	HIP	c5_c0_c1_c0_r4	DG Glut	8.264381	24.548496
CEMBA3C_12B3C_R1_P8-4-M9-K7	0.0081445854419457	0.7983523586156949	0.0340297268912589	1682851	HPF-4	CEMBA3C_12B3C_R1_P8	6	10	12	CEMBA3C_12B3C_R1	148892	0.1667639228476609	80838	0.0905412110466594	snm3C-seq	3120820	True	1.1940241004204288	12B3C	HPF	HIP	c9_c6_c2_c0_r1	Pvalb Gaba	15.989049	-38.211895
CEMBA3C_12B3C_R1_P8-4-M9-K8	0.0070908634798347	0.7596882657263796	0.0241374463143613	1754804	HPF-4	CEMBA3C_12B3C_R1_P8	7	10	12	CEMBA3C_12B3C_R1	41030	0.0434804724673128	55390	0.0586981079689119	snm3C-seq	3343622	True	1.2450765204490295	12B3C	HPF	HIP	c16_c4_c0_c0_r1	SUB-ProS Glut	34.977047	22.05692
CEMBA3C_12B3C_R1_P8-4-M9-L19	0.0050869484429559	0.7026260683455324	0.0105533066723888	1333915	HPF-4	CEMBA3C_12B3C_R1_P8	18	11	12	CEMBA3C_12B3C_R1	119205	0.167485559893949	53976	0.0758374277994697	snm3C-seq	2454958	True	0.946445441641783	12B3C	HPF	HIP	c5_c0_c0_c1_r4	DG Glut	13.452163	18.670345
CEMBA3C_12B3C_R1_P8-4-M9-L20	0.0072598633997366	0.7924761107853056	0.0203296427009879	1473945	HPF-4	CEMBA3C_12B3C_R1_P8	19	11	12	CEMBA3C_12B3C_R1	127800	0.1633299892007949	61045	0.0780162690982983	snm3C-seq	2765458	True	1.0458001645387434	12B3C	HPF	HIP	c17_c4_c0_c0_r1	COAp Grxcr2 Glut	28.650143	-0.9088326
CEMBA3C_12B3C_R1_P8-4-M9-L7	0.0057411083880224	0.7202230203514721	0.0111248142903453	1857171	HPF-4	CEMBA3C_12B3C_R1_P8	6	11	12	CEMBA3C_12B3C_R1	154082	0.1549671724892586	71096	0.0715044333231417	snm3C-seq	3437592	True	1.317708420176182	12B3C	HPF	HIP	c5_c0_c0_c0_r4	DG Glut	11.680995	15.267652
CEMBA3C_12B3C_R1_P8-4-M9-L8	0.0074460543728064	0.8085540887292492	0.0253778376537096	2054737	HPF-4	CEMBA3C_12B3C_R1_P8	7	11	12	CEMBA3C_12B3C_R1	122559	0.1119648827903747	98688	0.0901573148672598	snm3C-seq	3922086	True	1.457886347647873	12B3C	HPF	HIP	c9_c2_c2_c0_r0	Sst Gaba	10.019167	-45.182907
CEMBA3C_12B3C_R1_P8-4-M9-M19	0.0078202673129846	0.7795822538281487	0.0315269347320669	1603120	HPF-4	CEMBA3C_12B3C_R1_P8	18	12	12	CEMBA3C_12B3C_R1	154182	0.1810852997241121	84055	0.0987218019503589	snm3C-seq	2924172	True	1.137452998433015	12B3C	HPF	HIP	c9_c0_c0_c0_r2	Pvalb Gaba	18.559412	-37.146225
CEMBA3C_12B3C_R1_P8-4-M9-M20	0.0073783204460657	0.7713683037263944	0.0290883585066657	1202150	HPF-4	CEMBA3C_12B3C_R1_P8	19	12	12	CEMBA3C_12B3C_R1	111063	0.1748214212632261	41941	0.0660182529663431	snm3C-seq	2198112	True	0.8529549391600435	12B3C	HPF	HIP	c17_c4_c2_c2_r1	COAp Grxcr2 Glut	29.422531	-1.2710828
CEMBA3C_12B3C_R1_P8-4-M9-M7	0.0064921081975391	0.7147159544226578	0.0215870230272684	1023957	HPF-4	CEMBA3C_12B3C_R1_P8	6	12	12	CEMBA3C_12B3C_R1	95018	0.1756583629893238	39017	0.0721301474326385	snm3C-seq	1799096	True	0.7265226308177022	12B3C	HPF	HIP	c16_c1_c1_c0_r1	CA1-ProS Glut	32.26222	22.518023
CEMBA3C_12B3C_R1_P8-4-M9-M8	0.0082140094670398	0.7691710996025126	0.0272483522551568	1679457	HPF-4	CEMBA3C_12B3C_R1_P8	7	12	12	CEMBA3C_12B3C_R1	130150	0.1453434807613921	69114	0.0771822460956039	snm3C-seq	3204976	True	1.1916159740938397	12B3C	HPF	HIP	c6_c8_c1_c1_r0	L6b/CT ENT Glut	13.189146	54.364735
CEMBA3C_12B3C_R1_P8-4-M9-N19	0.0053627303949535	0.7554095694389332	0.0195656584609521	1352889	HPF-4	CEMBA3C_12B3C_R1_P8	18	13	12	CEMBA3C_12B3C_R1	16355	0.022590184630387	32807	0.0453143495670502	snm3C-seq	2503880	True	0.9599079604752252	12B3C	HPF	HIP	c2_c8_c0_c0_r0	L2/3 IT RSP Glut	22.841436	-23.126772
CEMBA3C_12B3C_R1_P8-4-M9-N20	0.0081287535994894	0.7973020624794468	0.0275649784502052	2070476	HPF-4	CEMBA3C_12B3C_R1_P8	19	13	12	CEMBA3C_12B3C_R1	145240	0.1318381270344409	84284	0.0765067798056377	snm3C-seq	3943440	True	1.4690535545583585	12B3C	HPF	HIP	c6_c1_c4_c4_r0	L6 CT CTX Glut	18.738419	53.950886
CEMBA3C_12B3C_R1_P8-4-M9-N7	0.0101088455949353	0.8183766041484579	0.042895293740128	1985507	HPF-4	CEMBA3C_12B3C_R1_P8	6	13	12	CEMBA3C_12B3C_R1	181995	0.1718548749579793	105713	0.099823041272743	snm3C-seq	3764246	True	1.4087659629720422	12B3C	HPF	HIP	c9_c8_c3_c3_r0	Sst Gaba	7.0839806	-33.852364
CEMBA3C_12B3C_R1_P8-4-M9-N8	0.0066332615457212	0.7772834928997542	0.0192144958389062	2067615	HPF-4	CEMBA3C_12B3C_R1_P8	7	13	12	CEMBA3C_12B3C_R1	145192	0.1319854080819154	73200	0.0665417645021503	snm3C-seq	3895810	True	1.4670236048175298	12B3C	HPF	HIP	c2_c0_c1_c0_r5	L2/3 IT CTX Glut	31.688051	-37.95009
CEMBA3C_12B3C_R1_P8-4-M9-O19	0.0045360614805027	0.7186363186285695	0.0055780189194955	1613105	HPF-4	CEMBA3C_12B3C_R1_P8	18	14	12	CEMBA3C_12B3C_R1	101645	0.1184204394528974	75467	0.0879220355570053	snm3C-seq	2971626	True	1.144537601076207	12B3C	HPF	HIP	c4_c6_c0_c0_r4	DG-PIR Ex IMN	-37.666573	31.61341
CEMBA3C_12B3C_R1_P8-4-M9-O20	0.0072800828722962	0.7913810186652332	0.0277856893585385	1115531	HPF-4	CEMBA3C_12B3C_R1_P8	19	14	12	CEMBA3C_12B3C_R1	62091	0.1048956719617658	39177	0.0661850790041406	snm3C-seq	2032156	True	0.7914966320643368	12B3C	HPF	HIP	c6_c1_c4_c4_r0	L6 CT CTX Glut	18.737316	53.951607
CEMBA3C_12B3C_R1_P8-4-M9-O7	0.0051260523716209	0.7095019578163855	0.0095936704074375	2095687	HPF-4	CEMBA3C_12B3C_R1_P8	6	14	12	CEMBA3C_12B3C_R1	188048	0.1688437157684917	93910	0.0843195000628513	snm3C-seq	3981068	True	1.4869413780172975	12B3C	HPF	HIP	c5_c0_c0_c0_r4	DG Glut	10.643483	18.058073
CEMBA3C_12B3C_R1_P8-4-M9-O8	0.0060169070765796	0.7763646319877942	0.0201593391831291	2255557	HPF-4	CEMBA3C_12B3C_R1_P8	7	14	12	CEMBA3C_12B3C_R1	161712	0.1343969043633782	103084	0.0856718764803755	snm3C-seq	4200800	True	1.6003730680089925	12B3C	HPF	HIP	c9_c5_c1_c0_r0	Lamp5 Lhx6 Gaba	28.238863	-44.140705
CEMBA3C_12B3C_R1_P8-4-M9-P19	0.0085781864917533	0.7529786058608989	0.0286635050154481	1977951	HPF-4	CEMBA3C_12B3C_R1_P8	18	15	12	CEMBA3C_12B3C_R1	158643	0.1517844670709328	100764	0.0964077207310469	snm3C-seq	3736338	True	1.4034047954635838	12B3C	HPF	HIP	c34_c2_c0_c0_r1	L2/3 IT PPP Glut	24.87698	-31.376978
CEMBA3C_12B3C_R1_P8-4-M9-P20	0.0062296629303491	0.7394566949805992	0.0168542405256014	1721361	HPF-4	CEMBA3C_12B3C_R1_P8	19	15	12	CEMBA3C_12B3C_R1	142938	0.1575166373352934	67092	0.0739348964732926	snm3C-seq	3202736	True	1.2213478908850577	12B3C	HPF	HIP	c5_c1_c0_c1_r1	DG Glut	16.905529	16.21623
CEMBA3C_12B3C_R1_P8-4-M9-P7	0.007355121195493	0.8047244726939706	0.0312873680033387	1584792	HPF-4	CEMBA3C_12B3C_R1_P8	6	15	12	CEMBA3C_12B3C_R1	147803	0.1762818639699349	72109	0.0860030508785886	snm3C-seq	2869294	True	1.124448832459613	12B3C	HPF	HIP	c19_c5_c3_c3_r0	RHP-COA Ndnf Gaba	19.208878	-51.626938
CEMBA3C_12B3C_R1_P8-4-M9-P8	0.0078478003994947	0.8070215615653127	0.0323321600655795	2212442	HPF-4	CEMBA3C_12B3C_R1_P8	7	15	12	CEMBA3C_12B3C_R1	163425	0.1395231497014883	96712	0.0825673113289297	snm3C-seq	4132824	True	1.569781916986337	12B3C	HPF	HIP	c9_c8_c1_c1_r1	Sst Gaba	2.000049	-44.140495
CEMBA3C_12B3C_R1_P7-1-K9-A1	0.0074350486472209	0.7767716696024729	0.0237193240080928	2564651	HPF-4	CEMBA3C_12B3C_R1_P7	0	0	12	CEMBA3C_12B3C_R1	204484	0.1477530387482857	115987	0.0838081791499453	snm3C-seq	5250246	True	1.6344189837628809	12B3C	HPF	HIP	c9_c4_c4_c4_r0	Sst Gaba	3.3178067	-34.281166
CEMBA3C_12B3C_R1_P7-1-K9-A13	0.0063730279946496	0.7605534660301211	0.017265573220625	2040605	HPF-4	CEMBA3C_12B3C_R1_P7	12	0	12	CEMBA3C_12B3C_R1	146135	0.1333853603326077	98789	0.0901700917774522	snm3C-seq	4140992	True	1.300451231127141	12B3C	HPF	HIP	c45_c0_c0_c0_r3	HPF CR Glut	-19.38128	-2.038989
CEMBA3C_12B3C_R1_P7-1-K9-A14	0.0085038869927273	0.7805157524002508	0.0292057900848312	2177923	HPF-4	CEMBA3C_12B3C_R1_P7	13	0	12	CEMBA3C_12B3C_R1	149821	0.1281824007474262	97533	0.0834463399129542	snm3C-seq	4608962	True	1.387962220346474	12B3C	HPF	HIP	c26_c3_c2_c2_r0	NP SUB Glut	14.743918	59.38365
CEMBA3C_12B3C_R1_P7-1-K9-A2	0.0083581910561323	0.7529527169470378	0.0293255465351252	2122388	HPF-4	CEMBA3C_12B3C_R1_P7	1	0	12	CEMBA3C_12B3C_R1	170794	0.1488555240151266	83496	0.072770945309361	snm3C-seq	4347988	True	1.3525704815628063	12B3C	HPF	HIP	c16_c7_c1_c1_r0	COAp-TR-ENTmv Glut	36.926212	7.6038523
CEMBA3C_12B3C_R1_P7-1-K9-B1	0.0065321719508023	0.7112765807986031	0.0118863594129048	1556667	HPF-4	CEMBA3C_12B3C_R1_P7	0	1	12	CEMBA3C_12B3C_R1	121321	0.1431430085033231	64670	0.0763021930243725	snm3C-seq	3260756	True	0.9920437892708256	12B3C	HPF	HIP	c5_c1_c0_c0_r2	DG Glut	15.501006	17.285734
CEMBA3C_12B3C_R1_P7-1-K9-B13	0.0079424971514212	0.7698250639919484	0.0257433655722174	2121801	HPF-4	CEMBA3C_12B3C_R1_P7	12	1	12	CEMBA3C_12B3C_R1	137780	0.1197195826410949	90408	0.0785571783090152	snm3C-seq	4451342	True	1.352196394038434	12B3C	HPF	HIP	c6_c4_c3_c3_r0	L6b/CT ENT Glut	22.023127	57.296906
CEMBA3C_12B3C_R1_P7-1-K9-B14	0.0099297392283739	0.7774927688775806	0.0386385868656269	2371052	HPF-4	CEMBA3C_12B3C_R1_P7	13	1	12	CEMBA3C_12B3C_R1	207572	0.1624923870345523	98631	0.0772107347118345	snm3C-seq	5026524	True	1.5110408395875097	12B3C	HPF	HIP	c12_c9_c0_c0_r3	L2/3 IT ENTl-PIR Glut	14.781608	-6.4686522
CEMBA3C_12B3C_R1_P7-1-K9-B2	0.007624109367026	0.7310051029576617	0.0240916855602204	2614970	HPF-4	CEMBA3C_12B3C_R1_P7	1	1	12	CEMBA3C_12B3C_R1	252494	0.1782724180245111	115988	0.0818928815014495	snm3C-seq	5341368	True	1.666486633062518	12B3C	HPF	HIP	c40_c0_c1_c1_r1	L2/3 IT PPP Glut	20.667492	-16.092976
CEMBA3C_12B3C_R1_P7-1-K9-C1	0.0090096772162084	0.7942941711470387	0.0364234577902463	1631170	HPF-4	CEMBA3C_12B3C_R1_P7	0	2	12	CEMBA3C_12B3C_R1	115526	0.131999693783928	74160	0.0847350145509764	snm3C-seq	3247660	True	1.039523589659762	12B3C	HPF	HIP	c9_c4_c2_c2_r1	Sst Gaba	6.5844703	-33.29668
CEMBA3C_12B3C_R1_P7-1-K9-C13	0.0089814362817071	0.7721412086377468	0.0375118429398306	1612855	HPF-4	CEMBA3C_12B3C_R1_P7	12	2	12	CEMBA3C_12B3C_R1	148078	0.1708315691959109	72683	0.0838514225196612	snm3C-seq	3218726	True	1.0278516765270913	12B3C	HPF	HIP	c9_c6_c2_c0_r1	Pvalb Gaba	16.47789	-37.51892
CEMBA3C_12B3C_R1_P7-1-K9-C14	0.0100634318174415	0.8041968894987911	0.0416833681795895	2076448	HPF-4	CEMBA3C_12B3C_R1_P7	13	2	12	CEMBA3C_12B3C_R1	200010	0.1770731798008557	101544	0.0898990998934958	snm3C-seq	4569586	True	1.323293512449244	12B3C	HPF	HIP	c19_c5_c1_c1_r0	RHP-COA Ndnf Gaba	19.367199	-51.638744
CEMBA3C_12B3C_R1_P7-1-K9-C2	0.0076877536678121	0.7546291228260206	0.0261782362962621	2044222	HPF-4	CEMBA3C_12B3C_R1_P7	1	2	12	CEMBA3C_12B3C_R1	160656	0.144337491846786	99699	0.0895721516758336	snm3C-seq	4282010	True	1.302756298547336	12B3C	HPF	HIP	c34_c2_c0_c0_r1	L2/3 IT PPP Glut	24.853998	-31.382948
CEMBA3C_12B3C_R1_P7-1-K9-D1	0.0071711750628796	0.7167049752881705	0.0205954367114521	2485855	HPF-4	CEMBA3C_12B3C_R1_P7	0	3	12	CEMBA3C_12B3C_R1	216699	0.160886744712318	109314	0.081159459026033	snm3C-seq	5159362	True	1.5842033098779815	12B3C	HPF	HIP	c16_c3_c0_c0_r2	CA1-ProS Glut	28.482801	27.178194
CEMBA3C_12B3C_R1_P7-1-K9-D13	0.0056470165335592	0.6950844576053881	0.0076804882569296	2108937	HPF-4	CEMBA3C_12B3C_R1_P7	12	3	12	CEMBA3C_12B3C_R1	153189	0.1345513505727187	91792	0.0806241804031033	snm3C-seq	4389906	True	1.3439983328569611	12B3C	HPF	HIP	c5_c0_c1_c1_r1	DG Glut	6.215384	24.038713
CEMBA3C_12B3C_R1_P7-1-K9-D14	0.0082539311313048	0.7820982777431549	0.0286975594411704	2289076	HPF-4	CEMBA3C_12B3C_R1_P7	13	3	12	CEMBA3C_12B3C_R1	193872	0.1561448950400123	105698	0.0851293797760338	snm3C-seq	4824494	True	1.4587985927426383	12B3C	HPF	HIP	c26_c3_c0_c0_r0	NP SUB Glut	14.418137	59.132725
CEMBA3C_12B3C_R1_P7-1-K9-D2	0.0087197423581955	0.7984668840527759	0.0300037458488341	1944843	HPF-4	CEMBA3C_12B3C_R1_P7	1	3	12	CEMBA3C_12B3C_R1	125893	0.1202218928695572	82854	0.0791216724664143	snm3C-seq	3948974	True	1.2394233443998235	12B3C	HPF	HIP	c14_c8_c1_c1_r0	SPA-SPFp-PIL-PoT-SPFm-PVT Glut	-3.3625016	-50.80553
CEMBA3C_12B3C_R1_P7-1-K9-E1	0.0085827771894829	0.7773599898063605	0.0343777074593843	1499666	HPF-4	CEMBA3C_12B3C_R1_P7	0	4	12	CEMBA3C_12B3C_R1	140647	0.1738907351908449	58841	0.0727488304006804	snm3C-seq	2987756	True	0.9557177876068692	12B3C	HPF	HIP	c8_c0_c3_c1_r2	L5/6 IT TPE-ENT Glut	41.95275	7.048558
CEMBA3C_12B3C_R1_P7-1-K9-E13	0.0081200346506667	0.7882424220170011	0.0277020212365418	1685483	HPF-4	CEMBA3C_12B3C_R1_P7	12	4	12	CEMBA3C_12B3C_R1	134327	0.1480065008401509	85067	0.0937299947662727	snm3C-seq	3507408	True	1.074136563614157	12B3C	HPF	HIP	c26_c4_c2_c2_r0	L6 CT CTX Glut	9.415683	61.442947
CEMBA3C_12B3C_R1_P7-1-K9-E14	0.0054920649276606	0.7040804528141649	0.0092134081581447	1828249	HPF-4	CEMBA3C_12B3C_R1_P7	13	4	12	CEMBA3C_12B3C_R1	147761	0.1498132922910957	84594	0.0857689488300224	snm3C-seq	3762822	True	1.1651194929234048	12B3C	HPF	HIP	c5_c0_c0_c1_r4	DG Glut	8.440564	21.43208
CEMBA3C_12B3C_R1_P7-1-K9-E2	0.0073681658223949	0.7936024710635414	0.0218016582057007	2914658	HPF-4	CEMBA3C_12B3C_R1_P7	1	4	12	CEMBA3C_12B3C_R1	220364	0.1385354212598598	144861	0.0910692293619854	snm3C-seq	6200992	True	1.857473927788362	12B3C	HPF	HIP	c9_c2_c0_c0_r0	Sst Gaba	7.3510075	-42.309822
CEMBA3C_12B3C_R1_P7-1-K9-F1	0.0072866161509535	0.7488483449300456	0.0193574759435807	1897083	HPF-4	CEMBA3C_12B3C_R1_P7	0	5	12	CEMBA3C_12B3C_R1	144569	0.1410343959682438	90443	0.0882317362266867	snm3C-seq	3852162	True	1.2089865127745791	12B3C	HPF	HIP	c31_c0_c1_c0_r0	L2/3 IT RSP Glut	14.537822	-22.874928
CEMBA3C_12B3C_R1_P7-1-K9-F13	0.008829069090917	0.8032758020875242	0.0362157655388037	1420442	HPF-4	CEMBA3C_12B3C_R1_P7	12	5	12	CEMBA3C_12B3C_R1	140041	0.1823300953177018	58998	0.0768140113506314	snm3C-seq	2955126	True	0.9052293548455964	12B3C	HPF	HIP	c6_c5_c0_c1_r0	L6b/CT ENT Glut	28.214825	50.356567
CEMBA3C_12B3C_R1_P7-1-K9-F14	0.0072535547502543	0.7981026160018057	0.0270637384713724	1304225	HPF-4	CEMBA3C_12B3C_R1_P7	13	5	12	CEMBA3C_12B3C_R1	97669	0.1387290544254694	52894	0.0751306412964275	snm3C-seq	2656104	True	0.8311657606037403	12B3C	HPF	HIP	c6_c5_c1_c0_r0	L6b CTX Glut	25.287397	47.90617
CEMBA3C_12B3C_R1_P7-1-K9-F2	0.0081006996853353	0.7253468706108988	0.0217306764257478	2558694	HPF-4	CEMBA3C_12B3C_R1_P7	1	5	12	CEMBA3C_12B3C_R1	85804	0.0612300092982497	83846	0.0598327742252231	snm3C-seq	5415600	True	1.6306226645419517	12B3C	HPF	HIP	c22_c7_c1_c1_r0	CA3 Glut	47.7067	30.419308
CEMBA3C_12B3C_R1_P7-1-K9-G1	0.0064667718225816	0.7200027457824056	0.0117272690302853	2202026	HPF-4	CEMBA3C_12B3C_R1_P7	0	6	12	CEMBA3C_12B3C_R1	222501	0.1858806526261267	110665	0.0924511908839525	snm3C-seq	4561268	True	1.403322751181132	12B3C	HPF	HIP	c5_c1_c0_c0_r2	DG Glut	14.489847	17.239536
CEMBA3C_12B3C_R1_P7-1-K9-G13	0.0068259293910163	0.7736613098818086	0.0263839149270518	610959	HPF-4	CEMBA3C_12B3C_R1_P7	12	6	12	CEMBA3C_12B3C_R1	39014	0.1217555215039837	19790	0.0617609517240948	snm3C-seq	1152240	True	0.3893562858653228	12B3C	HPF	HIP	c34_c0_c0_c0_r1	L2/3 IT PPP Glut	22.311033	-29.655146
CEMBA3C_12B3C_R1_P7-1-K9-G14	0.0067067190027117	0.74724781496325	0.0167503217818948	1641640	HPF-4	CEMBA3C_12B3C_R1_P7	13	6	12	CEMBA3C_12B3C_R1	107978	0.1219033899434049	69536	0.0785037148595511	snm3C-seq	3460940	True	1.0461959855374068	12B3C	HPF	HIP	c31_c0_c1_c0_r0	L2/3 IT RSP Glut	14.641231	-23.226105
CEMBA3C_12B3C_R1_P7-1-K9-G2	0.0082386497307931	0.7758125858594811	0.0267663259172893	1346710	HPF-4	CEMBA3C_12B3C_R1_P7	1	6	12	CEMBA3C_12B3C_R1	75057	0.1037862907017262	45307	0.0626489930695752	snm3C-seq	2667880	True	0.8582409028063893	12B3C	HPF	HIP	c6_c4_c1_c1_r0	L6b/CT ENT Glut	23.364607	56.032978
CEMBA3C_12B3C_R1_P7-1-K9-H1	0.0089278812097996	0.779213354281613	0.0342568124423517	2440132	HPF-4	CEMBA3C_12B3C_R1_P7	0	7	12	CEMBA3C_12B3C_R1	224098	0.1685887916416527	117609	0.0884771805022049	snm3C-seq	5180456	True	1.5550646320638892	12B3C	HPF	HIP	c14_c6_c0_c0_r0	TH Prkcd Grin2c Glut	4.33609	-53.018154
CEMBA3C_12B3C_R1_P7-1-K9-H13	0.0068008444799301	0.7503448739140971	0.0150442407599551	2062614	HPF-4	CEMBA3C_12B3C_R1_P7	12	7	12	CEMBA3C_12B3C_R1	142267	0.1266670643552059	88864	0.0791198380992149	snm3C-seq	4469786	True	1.31447728278627	12B3C	HPF	HIP	c5_c1_c1_c1_r2	DG Glut	18.171267	19.55629
CEMBA3C_12B3C_R1_P7-1-K9-H2	0.0093166233796929	0.8006141893935199	0.0369533219818857	1682355	HPF-4	CEMBA3C_12B3C_R1_P7	1	7	12	CEMBA3C_12B3C_R1	124565	0.1372951429494124	73712	0.0812451296679411	snm3C-seq	3461078	True	1.07214312958309	12B3C	HPF	HIP	c26_c3_c1_c1_r0	NP SUB Glut	15.594306	58.625324
CEMBA3C_12B3C_R1_P7-1-K9-I1	0.006100727618234	0.7247465892156534	0.0129867042606206	2501422	HPF-4	CEMBA3C_12B3C_R1_P7	0	8	12	CEMBA3C_12B3C_R1	203359	0.1503271790747322	105857	0.0782516839447181	snm3C-seq	5211054	True	1.5941239580754312	12B3C	HPF	HIP	c5_c1_c1_c0_r2	DG Glut	16.76629	18.919308
CEMBA3C_12B3C_R1_P7-1-K9-I13	0.0065718800209256	0.7076817559701164	0.0202463936855656	1119559	HPF-4	CEMBA3C_12B3C_R1_P7	12	8	12	CEMBA3C_12B3C_R1	98828	0.1638001475109597	41642	0.0690185548898225	snm3C-seq	2145486	True	0.7134805020420272	12B3C	HPF	HIP	c16_c1_c0_c0_r1	CA1-ProS Glut	29.973108	24.783953
CEMBA3C_12B3C_R1_P7-1-K9-I14	0.0063057711402242	0.7220961141224953	0.0138670819243532	1818002	HPF-4	CEMBA3C_12B3C_R1_P7	13	8	12	CEMBA3C_12B3C_R1	175657	0.1787402696514881	83715	0.085184431442381	snm3C-seq	3865100	True	1.158589212067796	12B3C	HPF	HIP	c5_c1_c1_c0_r2	DG Glut	16.877851	18.659578
CEMBA3C_12B3C_R1_P7-1-K9-J1	0.006995241082753	0.746769356678442	0.0195232477109018	3042269	HPF-4	CEMBA3C_12B3C_R1_P7	0	9	12	CEMBA3C_12B3C_R1	251998	0.1518344701929096	142684	0.0859703233557612	snm3C-seq	6406920	True	1.9387987711830248	12B3C	HPF	HIP	c31_c0_c1_c0_r0	L2/3 IT RSP Glut	15.624289	-22.020947
CEMBA3C_12B3C_R1_P7-1-K9-J13	0.0084218217766459	0.7826856025519479	0.0316551323234274	1785609	HPF-4	CEMBA3C_12B3C_R1_P7	12	9	12	CEMBA3C_12B3C_R1	156045	0.1613028269471699	78630	0.0812793827604599	snm3C-seq	3653046	True	1.1379455712211344	12B3C	HPF	HIP	c6_c4_c0_c1_r2	L6b/CT ENT Glut	24.796844	54.399914
CEMBA3C_12B3C_R1_P7-1-K9-J14	0.0065095499091185	0.7127889041189086	0.0116861913086919	2193701	HPF-4	CEMBA3C_12B3C_R1_P7	13	9	12	CEMBA3C_12B3C_R1	207070	0.1765796403427386	97922	0.0835033155051028	snm3C-seq	4793960	True	1.398017336120827	12B3C	HPF	HIP	c5_c0_c0_c0_r4	DG Glut	12.687365	17.234575
CEMBA3C_12B3C_R1_P7-1-K9-J2	0.0076294145335255	0.7766606216930261	0.0241478462607518	2575588	HPF-4	CEMBA3C_12B3C_R1_P7	1	9	12	CEMBA3C_12B3C_R1	210545	0.1511961330787366	113943	0.0818245077840389	snm3C-seq	5449642	True	1.641388992713578	12B3C	HPF	HIP	c29_c3_c0_c0_r0	Car3 Glut	64.48043	19.44096
CEMBA3C_12B3C_R1_P7-1-K9-K1	0.007420545464424	0.7297557785219568	0.0208131590778492	2313814	HPF-4	CEMBA3C_12B3C_R1_P7	0	10	12	CEMBA3C_12B3C_R1	183425	0.1467674748712959	97985	0.0784026769811308	snm3C-seq	4811120	True	1.4745638008821966	12B3C	HPF	HIP	c16_c1_c0_c0_r1	CA1-ProS Glut	30.321777	24.695215
CEMBA3C_12B3C_R1_P7-1-K9-K13	0.0064909459454028	0.7060136748734861	0.0109904590275062	1724879	HPF-4	CEMBA3C_12B3C_R1_P7	12	10	12	CEMBA3C_12B3C_R1	129914	0.1389246529931347	71953	0.0769435592531599	snm3C-seq	3543222	True	1.0992431259824178	12B3C	HPF	HIP	c5_c0_c0_c1_r4	DG Glut	9.879764	23.108236
CEMBA3C_12B3C_R1_P7-1-K9-K14	0.0075864329018515	0.7171684207663648	0.013473406355534	631022	HPF-4	CEMBA3C_12B3C_R1_P7	13	10	12	CEMBA3C_12B3C_R1	57460	0.1706386327527581	30995	0.0920456738978722	snm3C-seq	1272096	True	0.4021421768388839	12B3C	HPF	HIP	c5_c0_c0_c1_r4	DG Glut	8.736453	25.769913
CEMBA3C_12B3C_R1_P7-1-K9-K2	0.008016699410609	0.7347742658118923	0.0159493202639185	2368222	HPF-4	CEMBA3C_12B3C_R1_P7	1	10	12	CEMBA3C_12B3C_R1	199655	0.1557638596326983	105554	0.0823495451637566	snm3C-seq	4938528	True	1.509237317110553	12B3C	HPF	HIP	c5_c1_c0_c0_r2	DG Glut	16.416555	16.872618
CEMBA3C_12B3C_R1_P7-1-K9-L1	0.0083646733169166	0.7641019215207913	0.0286572643801781	2443423	HPF-4	CEMBA3C_12B3C_R1_P7	0	11	12	CEMBA3C_12B3C_R1	151316	0.1140766909346137	100880	0.0760531376819624	snm3C-seq	5124218	True	1.5571619438913324	12B3C	HPF	HIP	c34_c1_c0_c0_r0	L2/3 IT PPP Glut	21.792574	-29.92204
CEMBA3C_12B3C_R1_P7-1-K9-L13	0.0092392306520536	0.8105751726131917	0.0369929322722591	1941941	HPF-4	CEMBA3C_12B3C_R1_P7	12	11	12	CEMBA3C_12B3C_R1	155609	0.1490227888250865	99950	0.0957195775505748	snm3C-seq	4155152	True	1.237573937252075	12B3C	HPF	HIP	c9_c4_c3_c3_r0	MEA-BST Lhx6 Nr2e1 Gaba	2.868879	-35.45587
CEMBA3C_12B3C_R1_P7-1-K9-L14	0.0071740851041928	0.7584187141079738	0.024801550655527	2219757	HPF-4	CEMBA3C_12B3C_R1_P7	13	11	12	CEMBA3C_12B3C_R1	180388	0.1501497852065987	108629	0.0904196566135641	snm3C-seq	4662426	True	1.4146224886507135	12B3C	HPF	HIP	c34_c2_c0_c0_r1	L2/3 IT PPP Glut	24.624393	-31.28528
CEMBA3C_12B3C_R1_P7-1-K9-L2	0.0073659362333245	0.7462826659172526	0.0269969744677448	1964404	HPF-4	CEMBA3C_12B3C_R1_P7	1	11	12	CEMBA3C_12B3C_R1	193491	0.1828469315723772	77066	0.0728265481524041	snm3C-seq	3959760	True	1.251889317252031	12B3C	HPF	HIP	c12_c6_c2_c2_r1	L2/3 IT ENT Glut	21.155516	-8.932773
CEMBA3C_12B3C_R1_P7-1-K9-M1	0.0071906943539983	0.7781656439596828	0.0242443212756443	2624613	HPF-4	CEMBA3C_12B3C_R1_P7	0	12	12	CEMBA3C_12B3C_R1	196048	0.1378103224182883	145772	0.1024692234532294	snm3C-seq	5435442	True	1.6726319925131512	12B3C	HPF	HIP	c9_c8_c2_c2_r0	Sst Gaba	10.143714	-34.19212
CEMBA3C_12B3C_R1_P7-1-K9-M13	0.0074451450748223	0.7301707848569285	0.0223022513007871	1780377	HPF-4	CEMBA3C_12B3C_R1_P7	12	12	12	CEMBA3C_12B3C_R1	130605	0.1349105348078579	71268	0.0736174265509469	snm3C-seq	3806414	True	1.1346112851435952	12B3C	HPF	HIP	c16_c6_c0_c0_r1	CA1-ProS Glut	29.410866	25.257744
CEMBA3C_12B3C_R1_P7-1-K9-M14	0.0077782103050259	0.7554710481908062	0.0222193392755315	1808590	HPF-4	CEMBA3C_12B3C_R1_P7	13	12	12	CEMBA3C_12B3C_R1	139722	0.1429448342326084	87156	0.0891663444008618	snm3C-seq	3880016	True	1.1525910659359533	12B3C	HPF	HIP	c2_c8_c0_c0_r0	L2/3 IT RSP Glut	22.461369	-23.377056
CEMBA3C_12B3C_R1_P7-1-K9-M2	0.0060941676439035	0.7238146665542203	0.0131485852515551	2993750	HPF-4	CEMBA3C_12B3C_R1_P7	1	12	12	CEMBA3C_12B3C_R1	269136	0.1643244457768282	132688	0.0810143647123974	snm3C-seq	6344584	True	1.907878238653183	12B3C	HPF	HIP	c5_c1_c0_c0_r2	DG Glut	15.882073	16.435204
CEMBA3C_12B3C_R1_P7-1-K9-N1	0.0076765127919867	0.7642348162717135	0.0256116495138421	2957838	HPF-4	CEMBA3C_12B3C_R1_P7	0	13	12	CEMBA3C_12B3C_R1	216310	0.1344843450797045	129503	0.0805146601676158	snm3C-seq	6254736	True	1.884991984521571	12B3C	HPF	HIP	c34_c0_c2_c2_r0	L2/3 IT PPP Glut	20.450186	-28.920904
CEMBA3C_12B3C_R1_P7-1-K9-N14	0.0078798944502467	0.7446608559717159	0.0238889041985668	2064859	HPF-4	CEMBA3C_12B3C_R1_P7	13	13	12	CEMBA3C_12B3C_R1	148287	0.1335134677648804	82304	0.0741042198636476	snm3C-seq	4308944	True	1.315907992313043	12B3C	HPF	HIP	c16_c6_c0_c0_r1	CA1-ProS Glut	29.636715	25.191557
CEMBA3C_12B3C_R1_P7-1-K9-N2	0.0087152510233691	0.7774063691877112	0.0273420221973046	2763966	HPF-4	CEMBA3C_12B3C_R1_P7	1	13	12	CEMBA3C_12B3C_R1	208564	0.1389666982049812	113500	0.0756253248224304	snm3C-seq	5860350	True	1.7614398609694475	12B3C	HPF	HIP	c17_c4_c1_c1_r0	COAp Grxcr2 Glut	29.525347	-1.9397626
CEMBA3C_12B3C_R1_P7-1-K9-O1	0.0080351151097195	0.7429082497544891	0.0281853474901009	2289495	HPF-4	CEMBA3C_12B3C_R1_P7	0	14	12	CEMBA3C_12B3C_R1	175784	0.1425402035639916	97357	0.0789451064851154	snm3C-seq	5195162	True	1.459065616035163	12B3C	HPF	HIP	c22_c8_c0_c0_r0	CA3 Glut	53.24467	32.53826
CEMBA3C_12B3C_R1_P7-1-K9-O13	0.0057777691250623	0.7071186600031144	0.0101509408834904	2090217	HPF-4	CEMBA3C_12B3C_R1_P7	12	14	12	CEMBA3C_12B3C_R1	138545	0.1216136977691793	93612	0.0821718681696807	snm3C-seq	4417770	True	1.3320683184510864	12B3C	HPF	HIP	c5_c0_c0_c1_r4	DG Glut	12.430112	22.018404
CEMBA3C_12B3C_R1_P7-1-K9-O14	0.0085034274891895	0.8168439537517765	0.0309706423289482	2182475	HPF-4	CEMBA3C_12B3C_R1_P7	13	14	12	CEMBA3C_12B3C_R1	158339	0.1340171631754329	101196	0.0856516767486286	snm3C-seq	4596668	True	1.390863151199868	12B3C	HPF	HIP	c9_c4_c0_c0_r0	Sst Gaba	4.6360297	-34.63138
CEMBA3C_12B3C_R1_P7-1-K9-O2	0.0077348946726143	0.7344363396904997	0.0147798192473838	2565096	HPF-4	CEMBA3C_12B3C_R1_P7	1	14	12	CEMBA3C_12B3C_R1	212897	0.1521225285992954	132943	0.094992533100871	snm3C-seq	5413248	True	1.634702576519858	12B3C	HPF	HIP	c1_c1_c0_c0_r19	Oligo NN	-12.494859	48.83425
CEMBA3C_12B3C_R1_P7-1-K9-P1	0.007210137303479	0.7617262758837217	0.0239253696332387	2129277	HPF-4	CEMBA3C_12B3C_R1_P7	0	15	12	CEMBA3C_12B3C_R1	167994	0.145614380280335	110652	0.0959112968723861	snm3C-seq	4492062	True	1.3569607523556522	12B3C	HPF	HIP	c34_c1_c0_c0_r0	L2/3 IT PPP Glut	22.140896	-30.028786
CEMBA3C_12B3C_R1_P7-1-K9-P13	0.0068133382909067	0.7344681056992208	0.0228063069705797	1706660	HPF-4	CEMBA3C_12B3C_R1_P7	12	15	12	CEMBA3C_12B3C_R1	147626	0.1610232995454838	67991	0.0741612938059487	snm3C-seq	3429554	True	1.087632392410803	12B3C	HPF	HIP	c16_c2_c2_c0_r1	CA1-ProS Glut	34.692867	26.155647
CEMBA3C_12B3C_R1_P7-1-K9-P14	0.0083083014859525	0.7906090697390686	0.0316756513696001	1874644	HPF-4	CEMBA3C_12B3C_R1_P7	13	15	12	CEMBA3C_12B3C_R1	163265	0.1614565254583411	87404	0.0864358322430456	snm3C-seq	3911008	True	1.1946864276648876	12B3C	HPF	HIP	c26_c3_c2_c2_r0	NP SUB Glut	14.94257	59.408424
CEMBA3C_12B3C_R1_P7-1-K9-P2	0.0061376677873555	0.7504656055242039	0.0202382077270905	1664119	HPF-4	CEMBA3C_12B3C_R1_P7	1	15	12	CEMBA3C_12B3C_R1	121336	0.135049011696694	76020	0.0846115404264412	snm3C-seq	3386034	True	1.0605215621308717	12B3C	HPF	HIP	c31_c2_c3_c3_r0	L2 IT PPP-APr Glut	16.528917	-27.734486
CEMBA3C_12B3C_R1_P5-2-O5-A15	0.0072910337328871	0.7422315486500198	0.0168697500746967	2096840	HPF-4	CEMBA3C_12B3C_R1_P5	14	0	12	CEMBA3C_12B3C_R1	200260	0.1774629340313932	81984	0.0726511594109145	snm3C-seq	4034204	True	1.1126682462065836	12B3C	HPF	HIP	c5_c1_c1_c1_r2	DG Glut	17.712383	18.957827
CEMBA3C_12B3C_R1_P5-2-O5-A16	0.0071058486416368	0.7237781091813525	0.0133174773154858	1931492	HPF-4	CEMBA3C_12B3C_R1_P5	15	0	12	CEMBA3C_12B3C_R1	165010	0.1602866723394996	80761	0.0784492572862876	snm3C-seq	3627072	True	1.0249278992207544	12B3C	HPF	HIP	c5_c1_c0_c0_r2	DG Glut	15.720282	18.339546
CEMBA3C_12B3C_R1_P5-2-O5-A3	0.0055650276390055	0.7079771408464421	0.0099026235022535	1128305	HPF-4	CEMBA3C_12B3C_R1_P5	2	0	12	CEMBA3C_12B3C_R1	97407	0.1622830619646834	47455	0.0790614915307324	snm3C-seq	2091408	True	0.5987243402148563	12B3C	HPF	HIP	c5_c0_c0_c1_r4	DG Glut	8.771078	25.42482
CEMBA3C_12B3C_R1_P5-2-O5-A4	0.0086532865710027	0.7813104890387859	0.0260981114573136	2262063	HPF-4	CEMBA3C_12B3C_R1_P5	3	0	12	CEMBA3C_12B3C_R1	174652	0.1447575411474711	89252	0.0739751051376113	snm3C-seq	4390884	True	1.2003422631287095	12B3C	HPF	HIP	c16_c2_c4_c4_r1	CA1-ProS Glut	37.967262	27.06696
CEMBA3C_12B3C_R1_P5-2-O5-B15	0.0062743749982846	0.7059606244453547	0.0105285363401616	2187598	HPF-4	CEMBA3C_12B3C_R1_P5	14	1	12	CEMBA3C_12B3C_R1	164978	0.1406221099368309	85109	0.0725442613840254	snm3C-seq	4152726	True	1.160828117579324	12B3C	HPF	HIP	c5_c0_c1_c0_r4	DG Glut	8.626517	20.339537
CEMBA3C_12B3C_R1_P5-2-O5-B16	0.0087558702585477	0.756014997512261	0.0285910346052929	1912340	HPF-4	CEMBA3C_12B3C_R1_P5	15	1	12	CEMBA3C_12B3C_R1	155509	0.151763181162546	76563	0.0747187908053425	snm3C-seq	3598478	True	1.0147650721803754	12B3C	HPF	HIP	c34_c1_c0_c0_r0	L2/3 IT PPP Glut	22.378607	-30.298222
CEMBA3C_12B3C_R1_P5-2-O5-B3	0.0107928372987955	0.7950658628491308	0.0333444979710384	2435498	HPF-4	CEMBA3C_12B3C_R1_P5	2	1	12	CEMBA3C_12B3C_R1	188221	0.1449169245930922	109890	0.0846075668683882	snm3C-seq	4888436	True	1.2923738999158936	12B3C	HPF	HIP	c26_c4_c1_c1_r0	L5 NP CTX Glut	10.466419	60.920544
CEMBA3C_12B3C_R1_P5-2-O5-B4	0.0079838514754615	0.7230830786616435	0.0147376242448638	2563760	HPF-4	CEMBA3C_12B3C_R1_P5	3	1	12	CEMBA3C_12B3C_R1	242682	0.1772301840935249	114574	0.0836731653453141	snm3C-seq	5017788	True	1.3604349129616904	12B3C	HPF	HIP	c5_c1_c0_c0_r2	DG Glut	15.370777	16.824766
CEMBA3C_12B3C_R1_P5-2-O5-C15	0.0089230308437689	0.7713172971530295	0.0332977342328021	1814265	HPF-4	CEMBA3C_12B3C_R1_P5	14	2	12	CEMBA3C_12B3C_R1	167641	0.1729500476115311	63914	0.0659381019144684	snm3C-seq	3505980	True	0.962722504198693	12B3C	HPF	HIP	c12_c1_c0_c1_r0	L2/3 IT ENTl-PIR Glut	25.760742	-3.905896
CEMBA3C_12B3C_R1_P5-2-O5-C16	0.0079047353342229	0.7492763690108443	0.0251063707368091	1374966	HPF-4	CEMBA3C_12B3C_R1_P5	15	2	12	CEMBA3C_12B3C_R1	144920	0.197619888535401	66194	0.090265325018716	snm3C-seq	2605292	True	0.7296126589599977	12B3C	HPF	HIP	c2_c8_c1_c1_r0	L2/3 IT CTX Glut	26.892065	-21.59801
CEMBA3C_12B3C_R1_P5-2-O5-C3	0.008126504427389	0.7674365621446364	0.0216288353140099	1854065	HPF-4	CEMBA3C_12B3C_R1_P5	2	2	12	CEMBA3C_12B3C_R1	152002	0.1533666565096226	86432	0.0872079765755694	snm3C-seq	3544712	True	0.9838419964818534	12B3C	HPF	HIP	c22_c7_c2_c2_r0	CA3 Glut	44.515106	32.45747
CEMBA3C_12B3C_R1_P5-2-O5-C4	0.0109096016867306	0.8001396851133734	0.0422110653239113	2075976	HPF-4	CEMBA3C_12B3C_R1_P5	3	2	12	CEMBA3C_12B3C_R1	142354	0.1279611821537145	86914	0.0781264887934862	snm3C-seq	4047334	True	1.101596962613723	12B3C	HPF	HIP	c9_c2_c2_c0_r0	Sst Gaba	8.983926	-46.33794
CEMBA3C_12B3C_R1_P5-2-O5-D15	0.0085863306556348	0.761982843615389	0.0248300167637045	1945322	HPF-4	CEMBA3C_12B3C_R1_P5	14	3	12	CEMBA3C_12B3C_R1	49830	0.0475028813457529	62307	0.0593971910096292	snm3C-seq	3935510	True	1.032266657468898	12B3C	HPF	HIP	c2_c3_c3_c0_r1	L4/5 IT CTX Glut	57.27829	-7.853808
CEMBA3C_12B3C_R1_P5-2-O5-D16	0.0086875574771189	0.7766038625357774	0.0294651233282929	1364038	HPF-4	CEMBA3C_12B3C_R1_P5	15	3	12	CEMBA3C_12B3C_R1	124640	0.1717327175352276	76268	0.1050843300784398	snm3C-seq	2561172	True	0.7238138194707923	12B3C	HPF	HIP	c26_c3_c3_c3_r0	NP SUB Glut	14.467687	59.216396
CEMBA3C_12B3C_R1_P5-2-O5-D3	0.008389415546683	0.7738049320658936	0.0287630007283645	1930653	HPF-4	CEMBA3C_12B3C_R1_P5	2	3	12	CEMBA3C_12B3C_R1	143086	0.1389851054777728	78988	0.0767241764496758	snm3C-seq	3731594	True	1.0244826918331773	12B3C	HPF	HIP	c6_c8_c1_c1_r0	L6b/CT ENT Glut	13.508055	54.625294
CEMBA3C_12B3C_R1_P5-2-O5-D4	0.0113009733724014	0.7764986147028258	0.0436096972602935	2174556	HPF-4	CEMBA3C_12B3C_R1_P5	3	3	12	CEMBA3C_12B3C_R1	243541	0.209289694969729	90470	0.0777464110926348	snm3C-seq	4215130	True	1.1539075040527669	12B3C	HPF	HIP	c12_c9_c0_c0_r3	L2/3 IT ENTl-PIR Glut	15.6287985	-7.530744
CEMBA3C_12B3C_R1_P5-2-O5-E15	0.0066788581472292	0.7072768028906472	0.0120682773948136	2138385	HPF-4	CEMBA3C_12B3C_R1_P5	14	4	12	CEMBA3C_12B3C_R1	219563	0.1915036881138679	97202	0.0847799560583713	snm3C-seq	4103258	True	1.134713706179043	12B3C	HPF	HIP	c5_c0_c0_c1_r4	DG Glut	14.253552	17.992016
CEMBA3C_12B3C_R1_P5-2-O5-E16	0.006734592152563	0.7145695035856623	0.0122044824362328	1874605	HPF-4	CEMBA3C_12B3C_R1_P5	15	4	12	CEMBA3C_12B3C_R1	171985	0.1715041024965995	81170	0.0809430357278191	snm3C-seq	3496432	True	0.994741352549595	12B3C	HPF	HIP	c5_c1_c0_c0_r2	DG Glut	14.488748	19.825726
CEMBA3C_12B3C_R1_P5-2-O5-E3	0.0094736303947353	0.7943259659612277	0.0327826412382533	1829532	HPF-4	CEMBA3C_12B3C_R1_P5	2	4	12	CEMBA3C_12B3C_R1	159983	0.1629652643373739	68804	0.0700865844962819	snm3C-seq	3632622	True	0.9708237928591706	12B3C	HPF	HIP	c12_c5_c0_c0_r1	L2/3 IT ENTl-PIR Glut	27.840878	3.469958
CEMBA3C_12B3C_R1_P5-2-O5-E4	0.0067274390315903	0.7153685366363128	0.0114520382742758	1693505	HPF-4	CEMBA3C_12B3C_R1_P5	3	4	12	CEMBA3C_12B3C_R1	190064	0.2109483039917957	80101	0.0889025280855229	snm3C-seq	3211652	True	0.898642356256119	12B3C	HPF	HIP	c5_c0_c0_c1_r4	DG Glut	10.364624	21.585787
CEMBA3C_12B3C_R1_P5-2-O5-F15	0.0116159763227137	0.7907687280936256	0.0446558439281375	2013164	HPF-4	CEMBA3C_12B3C_R1_P5	14	5	12	CEMBA3C_12B3C_R1	219547	0.2036547978497915	85110	0.0789491992375015	snm3C-seq	3934868	True	1.068266370923023	12B3C	HPF	HIP	c12_c9_c0_c0_r3	L2/3 IT ENTl-PIR Glut	15.907156	-7.20864
CEMBA3C_12B3C_R1_P5-2-O5-F16	0.0093035462325334	0.7537432623277042	0.0315026106403377	2316674	HPF-4	CEMBA3C_12B3C_R1_P5	15	5	12	CEMBA3C_12B3C_R1	149778	0.120539562179141	84282	0.0678291563486117	snm3C-seq	4500730	True	1.2293210719999577	12B3C	HPF	HIP	c12_c7_c0_c1_r0	L2/3 IT ENT Glut	16.198685	-13.933921
CEMBA3C_12B3C_R1_P5-2-O5-F3	0.0087748071977668	0.7773765079748554	0.0275273943398615	2235722	HPF-4	CEMBA3C_12B3C_R1_P5	2	5	12	CEMBA3C_12B3C_R1	186863	0.1557627802451353	98290	0.0819312740900785	snm3C-seq	4378850	True	1.1863646614646208	12B3C	HPF	HIP	c6_c8_c2_c2_r0	L6b/CT ENT Glut	13.908013	54.75013
CEMBA3C_12B3C_R1_P5-2-O5-F4	0.0083296980371212	0.7730555520766801	0.0292391155987955	1658110	HPF-4	CEMBA3C_12B3C_R1_P5	3	5	12	CEMBA3C_12B3C_R1	118613	0.1347705005391365	66748	0.0758404337634684	snm3C-seq	3068700	True	0.8798603354178661	12B3C	HPF	HIP	c6_c8_c0_c0_r0	CT SUB Glut	14.639479	55.435856
CEMBA3C_12B3C_R1_P5-2-O5-G15	0.007645227899035	0.7765314103492998	0.0275779669728508	1235283	HPF-4	CEMBA3C_12B3C_R1_P5	14	6	12	CEMBA3C_12B3C_R1	82284	0.1259924022373742	40306	0.0617161266416266	snm3C-seq	2442924	True	0.6554912006537491	12B3C	HPF	HIP	c16_c4_c2_c2_r1	SUB-ProS Glut	38.095165	24.494524
CEMBA3C_12B3C_R1_P5-2-O5-G16	0.0079618934660134	0.7423069546584837	0.0247663784408608	1397075	HPF-4	CEMBA3C_12B3C_R1_P5	15	6	12	CEMBA3C_12B3C_R1	128908	0.1720682143391068	49685	0.0663202379172628	snm3C-seq	2716768	True	0.7413445899873442	12B3C	HPF	HIP	c12_c6_c4_c4_r0	L2/3 IT ENT Glut	22.346651	-8.486476
CEMBA3C_12B3C_R1_P5-2-O5-G3	0.008851212476734	0.7343192456138331	0.0292028358698077	1737006	HPF-4	CEMBA3C_12B3C_R1_P5	2	6	12	CEMBA3C_12B3C_R1	160036	0.172586675639155	72174	0.077834179357022	snm3C-seq	3305622	True	0.9217257490654094	12B3C	HPF	HIP	c16_c5_c0_c0_r2	SUB-ProS Glut	42.403816	24.488337
CEMBA3C_12B3C_R1_P5-2-O5-G4	0.0059602046033417	0.6999027405053471	0.0100963399979702	1575436	HPF-4	CEMBA3C_12B3C_R1_P5	3	6	12	CEMBA3C_12B3C_R1	17610	0.0208004573502036	46400	0.0548064293611271	snm3C-seq	3031648	True	0.8359901619249515	12B3C	HPF	HIP	c5_c0_c0_c1_r4	DG Glut	10.053388	21.445131
CEMBA3C_12B3C_R1_P5-2-O5-H15	0.0079280176501141	0.7931079001125304	0.0207465278928372	1278367	HPF-4	CEMBA3C_12B3C_R1_P5	14	7	12	CEMBA3C_12B3C_R1	86957	0.1272329822210061	54401	0.0795979790678721	snm3C-seq	2473574	True	0.6783533163705251	12B3C	HPF	HIP	c9_c2_c0_c1_r0	Sst Gaba	8.711188	-43.72465
CEMBA3C_12B3C_R1_P5-2-O5-H16	0.0070462976955964	0.7346712492657166	0.0249794253557944	759025	HPF-4	CEMBA3C_12B3C_R1_P5	15	7	12	CEMBA3C_12B3C_R1	54063	0.1342783127472871	24004	0.0596196404044518	snm3C-seq	1358996	True	0.4027694128197441	12B3C	HPF	HIP	c34_c0_c2_c2_r0	L2/3 IT PPP Glut	20.791441	-28.617764
CEMBA3C_12B3C_R1_P5-2-O5-H4	0.0064370471133634	0.7024333859449559	0.0110056484538802	1788367	HPF-4	CEMBA3C_12B3C_R1_P5	3	7	12	CEMBA3C_12B3C_R1	155238	0.1624599966929902	75497	0.0790092784648776	snm3C-seq	3370030	True	0.9489799762803692	12B3C	HPF	HIP	c5_c0_c0_c1_r4	DG Glut	9.546748	22.224035
CEMBA3C_12B3C_R1_P5-2-O5-I3	0.0066020908865883	0.7118977750776602	0.0112034634711141	2091771	HPF-4	CEMBA3C_12B3C_R1_P5	2	8	12	CEMBA3C_12B3C_R1	161902	0.1442196601303929	82788	0.0737461996941048	snm3C-seq	4028974	True	1.1099784294632835	12B3C	HPF	HIP	c5_c0_c0_c1_r4	DG Glut	9.035934	21.925964
CEMBA3C_12B3C_R1_P5-2-O5-I4	0.0082341982101898	0.7754520132513638	0.0273801542449538	1961734	HPF-4	CEMBA3C_12B3C_R1_P5	3	8	12	CEMBA3C_12B3C_R1	131573	0.125544599424819	86365	0.0824079357415616	snm3C-seq	3855528	True	1.0409755295128986	12B3C	HPF	HIP	c34_c0_c2_c2_r0	L2/3 IT PPP Glut	20.456041	-28.849644
CEMBA3C_12B3C_R1_P5-2-O5-J15	0.0078384005482401	0.7456276073341174	0.0248684465282116	2014542	HPF-4	CEMBA3C_12B3C_R1_P5	14	9	12	CEMBA3C_12B3C_R1	137739	0.1272392195987141	85201	0.078706167091601	snm3C-seq	3937264	True	1.068997593545289	12B3C	HPF	HIP	c34_c1_c1_c1_r0	L2/3 IT PPP Glut	21.400394	-29.73501
CEMBA3C_12B3C_R1_P5-2-O5-J16	0.0090965213925089	0.7994696882079612	0.0365374046526232	1363171	HPF-4	CEMBA3C_12B3C_R1_P5	15	9	12	CEMBA3C_12B3C_R1	103027	0.1424039785261318	55192	0.0762864140741191	snm3C-seq	2544714	True	0.7233537541489455	12B3C	HPF	HIP	c9_c7_c0_c0_r0	Pvalb Gaba	16.40477	-43.11953
CEMBA3C_12B3C_R1_P5-2-O5-J3	0.0089147474226527	0.8071157170259269	0.0290531704619451	2182858	HPF-4	CEMBA3C_12B3C_R1_P5	2	9	12	CEMBA3C_12B3C_R1	167533	0.1437185489945114	126833	0.1088039653359091	snm3C-seq	4345918	True	1.1583128815636914	12B3C	HPF	HIP	c9_c8_c2_c2_r0	Sst Gaba	7.279966	-33.439022
CEMBA3C_12B3C_R1_P5-2-O5-J4	0.0065568518500344	0.7004734172365669	0.0110895216030395	2401959	HPF-4	CEMBA3C_12B3C_R1_P5	3	9	12	CEMBA3C_12B3C_R1	180696	0.1405404900903928	95196	0.0740408890879988	snm3C-seq	4701786	True	1.2745767478635086	12B3C	HPF	HIP	c5_c0_c0_c1_r4	DG Glut	7.9789963	18.923254
CEMBA3C_12B3C_R1_P5-2-O5-K15	0.0090160465792864	0.7984381508926948	0.0327106021046855	1616706	HPF-4	CEMBA3C_12B3C_R1_P5	14	10	12	CEMBA3C_12B3C_R1	111751	0.1288666867316356	76163	0.0878280593600197	snm3C-seq	3202398	True	0.8578896957572638	12B3C	HPF	HIP	c19_c4_c2_c2_r0	Vip Gaba	22.783752	-56.904736
CEMBA3C_12B3C_R1_P5-2-O5-K16	0.0074831740908507	0.7272965077950437	0.0135132648635823	1629842	HPF-4	CEMBA3C_12B3C_R1_P5	15	10	12	CEMBA3C_12B3C_R1	115661	0.1321722177908712	64720	0.0739591213583246	snm3C-seq	3235564	True	0.8648601894917259	12B3C	HPF	HIP	c5_c0_c0_c1_r4	DG Glut	14.561495	17.660496
CEMBA3C_12B3C_R1_P5-2-O5-K3	0.0048274074335028	0.6895167231471931	0.0066836360234912	1453535	HPF-4	CEMBA3C_12B3C_R1_P5	2	10	12	CEMBA3C_12B3C_R1	117709	0.1515041135949421	70925	0.0912880855051123	snm3C-seq	2753404	True	0.7713045531608929	12B3C	HPF	HIP	c15_c1_c0_c0_r10	Oligo NN	-35.192905	42.22193
CEMBA3C_12B3C_R1_P5-2-O5-K4	0.0062937587447391	0.6935350263481718	0.0091092641245365	2154337	HPF-4	CEMBA3C_12B3C_R1_P5	3	10	12	CEMBA3C_12B3C_R1	149641	0.1294477917292029	94546	0.081787550984217	snm3C-seq	4162228	True	1.1431784835886156	12B3C	HPF	HIP	c15_c3_c0_c1_r0	Oligo NN	-31.426628	45.668083
CEMBA3C_12B3C_R1_P5-2-O5-L15	0.0058959284167554	0.7157584875280721	0.0118103452558213	1637285	HPF-4	CEMBA3C_12B3C_R1_P5	14	11	12	CEMBA3C_12B3C_R1	121021	0.1379045114298444	80866	0.0921475299434461	snm3C-seq	3181024	True	0.8688097468048809	12B3C	HPF	HIP	c1_c1_c2_c0_r8	Oligo NN	-18.437147	48.593536
CEMBA3C_12B3C_R1_P5-2-O5-L16	0.0059117195287925	0.7102971224640116	0.0133564536282651	1481319	HPF-4	CEMBA3C_12B3C_R1_P5	15	11	12	CEMBA3C_12B3C_R1	133229	0.1686103682929638	60261	0.0762643974187473	snm3C-seq	2700264	True	0.7860478690803735	12B3C	HPF	HIP	c5_c1_c1_c0_r2	DG Glut	17.242857	19.363113
CEMBA3C_12B3C_R1_P5-2-O5-L3	0.0084765591614791	0.7694382069400617	0.0264876417086396	2167359	HPF-4	CEMBA3C_12B3C_R1_P5	2	11	12	CEMBA3C_12B3C_R1	176175	0.1518100881002606	86936	0.0749127959079566	snm3C-seq	4172490	True	1.1500884843049803	12B3C	HPF	HIP	c8_c0_c3_c0_r3	COAp-TR-ENTmv Glut	38.831318	4.864671
CEMBA3C_12B3C_R1_P5-2-O5-L4	0.0079375002520801	0.7299965613810588	0.015292939514329	2073984	HPF-4	CEMBA3C_12B3C_R1_P5	3	11	12	CEMBA3C_12B3C_R1	156242	0.1407742846948668	79497	0.0716269204848109	snm3C-seq	4072030	True	1.1005399267185456	12B3C	HPF	HIP	c5_c1_c0_c0_r2	DG Glut	15.88	16.717546
CEMBA3C_12B3C_R1_P5-2-O5-M15	0.0071473998542722	0.7499610394979979	0.0253961005123679	701863	HPF-4	CEMBA3C_12B3C_R1_P5	14	12	12	CEMBA3C_12B3C_R1	43458	0.1204590182110486	24992	0.0692740527205699	snm3C-seq	1143420	True	0.3724369400084372	12B3C	HPF	HIP	c34_c2_c0_c0_r1	L2/3 IT PPP Glut	24.586405	-31.242544
CEMBA3C_12B3C_R1_P5-2-O5-M16	0.0074470461184498	0.7314181119263359	0.0215737947571851	1896491	HPF-4	CEMBA3C_12B3C_R1_P5	15	12	12	CEMBA3C_12B3C_R1	180620	0.1778846674683393	77818	0.0766395141902958	snm3C-seq	3645048	True	1.0063549507432947	12B3C	HPF	HIP	c16_c1_c0_c0_r1	CA1-ProS Glut	31.963585	24.916327
CEMBA3C_12B3C_R1_P5-2-O5-M3	0.0083652995205447	0.7482917087157045	0.0245843030412798	2042227	HPF-4	CEMBA3C_12B3C_R1_P5	2	12	12	CEMBA3C_12B3C_R1	166149	0.1512393692602197	91591	0.083371943676536	snm3C-seq	4053996	True	1.0836883760543163	12B3C	HPF	HIP	c16_c5_c1_c1_r0	SUB-ProS Glut	41.632145	24.084917
CEMBA3C_12B3C_R1_P5-2-O5-M4	0.0061816495064993	0.7281816079499336	0.013101946095355	1788268	HPF-4	CEMBA3C_12B3C_R1_P5	3	12	12	CEMBA3C_12B3C_R1	150873	0.1579934487481831	88884	0.0930788789149384	snm3C-seq	3357706	True	0.948927442869916	12B3C	HPF	HIP	c1_c1_c0_c1_r15	Oligo NN	-10.45395	48.850124
CEMBA3C_12B3C_R1_P5-2-O5-N15	0.007401232270722	0.7386902541109089	0.0222996823637088	2056429	HPF-4	CEMBA3C_12B3C_R1_P5	14	13	12	CEMBA3C_12B3C_R1	48231	0.0432099982082064	66619	0.0596837484321806	snm3C-seq	4078586	True	1.091224532572041	12B3C	HPF	HIP	c16_c1_c0_c0_r1	CA1-ProS Glut	32.78129	24.62516
CEMBA3C_12B3C_R1_P5-2-O5-N16	0.009121606316867	0.7834403241505002	0.0340186292319493	2288627	HPF-4	CEMBA3C_12B3C_R1_P5	15	13	12	CEMBA3C_12B3C_R1	246517	0.2013230051817703	108713	0.088782631065305	snm3C-seq	4421116	True	1.214438197626445	12B3C	HPF	HIP	c23_c2_c3_c3_r0	L5 ET CTX Glut	36.492924	37.933815
CEMBA3C_12B3C_R1_P5-2-O5-N3	0.006263516477189	0.7276563857788748	0.0191344407829514	915567	HPF-4	CEMBA3C_12B3C_R1_P5	2	13	12	CEMBA3C_12B3C_R1	62848	0.1304403774070492	30238	0.0627586579053327	snm3C-seq	1645502	True	0.4858369394777966	12B3C	HPF	HIP	c16_c0_c0_c0_r2	CA1-ProS Glut	26.778402	22.703127
CEMBA3C_12B3C_R1_P5-2-O5-N4	0.0072165328761249	0.7539128681558455	0.0158122250542036	2254337	HPF-4	CEMBA3C_12B3C_R1_P5	3	13	12	CEMBA3C_12B3C_R1	169008	0.1401911486337401	98968	0.08209337781634	snm3C-seq	4421930	True	1.19624253455133	12B3C	HPF	HIP	c31_c0_c1_c0_r0	L2/3 IT RSP Glut	15.173015	-24.342964
CEMBA3C_12B3C_R1_P5-2-O5-O15	0.0061327308939971	0.699454466347602	0.0110802338353818	1722540	HPF-4	CEMBA3C_12B3C_R1_P5	14	14	12	CEMBA3C_12B3C_R1	170925	0.1850127996276472	75977	0.0822390959620286	snm3C-seq	3332842	True	0.9140495034531432	12B3C	HPF	HIP	c5_c0_c0_c0_r4	DG Glut	11.310595	14.918926
CEMBA3C_12B3C_R1_P5-2-O5-O16	0.0070291658343616	0.754614547095405	0.0187411509295371	1595698	HPF-4	CEMBA3C_12B3C_R1_P5	15	14	12	CEMBA3C_12B3C_R1	121370	0.1411262659736514	69220	0.0804874361926024	snm3C-seq	3061348	True	0.8467419999310167	12B3C	HPF	HIP	c19_c2_c1_c0_r0	Lamp5 Gaba	28.260996	-54.136375
CEMBA3C_12B3C_R1_P5-2-O5-O3	0.0082634020834718	0.7558995509563379	0.0267718015079212	1796660	HPF-4	CEMBA3C_12B3C_R1_P5	2	14	12	CEMBA3C_12B3C_R1	156847	0.1636958715706442	85237	0.0889589536622759	snm3C-seq	3351022	True	0.9533805780267072	12B3C	HPF	HIP	c9_c5_c0_c1_r0	Lamp5 Lhx6 Gaba	28.11173	-44.67474
CEMBA3C_12B3C_R1_P5-2-O5-O4	0.0104247797520557	0.7492973435355605	0.0282129600236459	1956116	HPF-4	CEMBA3C_12B3C_R1_P5	3	14	12	CEMBA3C_12B3C_R1	176487	0.168704654297267	82704	0.0790570961543976	snm3C-seq	3952392	True	1.0379943911298133	12B3C	HPF	HIP	c6_c8_c2_c2_r0	L6b/CT ENT Glut	12.900726	54.10357
CEMBA3C_12B3C_R1_P5-2-O5-P15	0.0119783408452062	0.7741777112363799	0.0344017591049484	1642484	HPF-4	CEMBA3C_12B3C_R1_P5	14	15	12	CEMBA3C_12B3C_R1	143637	0.1644322538473074	68215	0.0780909250137086	snm3C-seq	3172638	True	0.8715685468144324	12B3C	HPF	HIP	c6_c4_c0_c1_r2	L6b/CT ENT Glut	25.011812	54.025562
CEMBA3C_12B3C_R1_P5-2-O5-P16	0.0062947321133939	0.7193021350604113	0.0125050619134421	1932307	HPF-4	CEMBA3C_12B3C_R1_P5	15	15	12	CEMBA3C_12B3C_R1	176642	0.1717582265852743	79584	0.0773836726518182	snm3C-seq	3652744	True	1.0253603712361006	12B3C	HPF	HIP	c5_c0_c0_c0_r4	DG Glut	13.777324	14.15972
CEMBA3C_12B3C_R1_P5-2-O5-P3	0.006984930094031	0.7169241930794611	0.0133335748441561	2236708	HPF-4	CEMBA3C_12B3C_R1_P5	2	15	12	CEMBA3C_12B3C_R1	204558	0.1703951379934227	95781	0.0797847882368229	snm3C-seq	4373274	True	1.1868878730071133	12B3C	HPF	HIP	c5_c1_c0_c0_r2	DG Glut	15.187363	17.238821
CEMBA3C_12B3C_R1_P5-2-O5-P4	0.0094509211938235	0.8130051121416755	0.0360328427629546	2126144	HPF-4	CEMBA3C_12B3C_R1_P5	3	15	12	CEMBA3C_12B3C_R1	227645	0.2020128069969934	106723	0.0947062874262124	snm3C-seq	4127868	True	1.1282181357006975	12B3C	HPF	HIP	c6_c5_c0_c0_r0	L6b EPd Glut	28.471764	49.104427
CEMBA3C_12B3C_R1_P8-1-M9-A1	0.0082652792913564	0.780841518880905	0.0325631585448186	1499863	HPF-4	CEMBA3C_12B3C_R1_P8	0	0	12	CEMBA3C_12B3C_R1	98372	0.1239549351004459	64891	0.0817667597853356	snm3C-seq	2812062	True	1.0641896218553428	12B3C	HPF	HIP	c9_c6_c2_c0_r1	Pvalb Gaba	14.84679	-37.82482
CEMBA3C_12B3C_R1_P8-1-M9-A13	0.0051001532553325	0.7235323202316339	0.0069982776479631	1508239	HPF-4	CEMBA3C_12B3C_R1_P8	12	0	12	CEMBA3C_12B3C_R1	97572	0.1224871012691597	80267	0.1007632533674788	snm3C-seq	2838326	True	1.070132599495741	12B3C	HPF	HIP	c15_c1_c3_c3_r0	OPC NN	-32.521427	41.573456
CEMBA3C_12B3C_R1_P8-1-M9-A14	0.009006841317677	0.7701819196623236	0.0283654117315394	1739688	HPF-4	CEMBA3C_12B3C_R1_P8	13	0	12	CEMBA3C_12B3C_R1	162069	0.1755631335726619	69239	0.0750039539050499	snm3C-seq	3283682	True	1.2343513473339085	12B3C	HPF	HIP	c16_c2_c4_c4_r1	CA1-ProS Glut	36.857162	27.315268
CEMBA3C_12B3C_R1_P8-1-M9-A2	0.0070684845465348	0.7196570850773187	0.0201876067876636	1994644	HPF-4	CEMBA3C_12B3C_R1_P8	1	0	12	CEMBA3C_12B3C_R1	180592	0.1699727805616315	89355	0.0841007232163361	snm3C-seq	3786942	True	1.4152488887958623	12B3C	HPF	HIP	c16_c0_c0_c2_r2	CA1-ProS Glut	27.71309	23.16655
CEMBA3C_12B3C_R1_P8-1-M9-B1	0.0083767161112738	0.7661533462228038	0.0285819322413182	1963327	HPF-4	CEMBA3C_12B3C_R1_P8	0	1	12	CEMBA3C_12B3C_R1	165021	0.1579914848639483	91153	0.0872700918053065	snm3C-seq	3770016	True	1.3930287084276265	12B3C	HPF	HIP	c34_c1_c0_c0_r0	L2/3 IT PPP Glut	22.523033	-30.337603
CEMBA3C_12B3C_R1_P8-1-M9-B13	0.0100577005335642	0.7685118053440819	0.0280719997353468	1967165	HPF-4	CEMBA3C_12B3C_R1_P8	12	1	12	CEMBA3C_12B3C_R1	169283	0.160632460124894	76300	0.0724009895118199	snm3C-seq	3867454	True	1.3957518636549242	12B3C	HPF	HIP	c16_c1_c1_c1_r1	CA1-ProS Glut	34.56456	23.133198
CEMBA3C_12B3C_R1_P8-1-M9-B14	0.0068943276352276	0.7176383722905307	0.0138510296258286	1749313	HPF-4	CEMBA3C_12B3C_R1_P8	13	1	12	CEMBA3C_12B3C_R1	133505	0.1434461017429928	73450	0.0789192627468846	snm3C-seq	3469984	True	1.2411805211386877	12B3C	HPF	HIP	c5_c0_c0_c1_r4	DG Glut	16.580528	19.96635
CEMBA3C_12B3C_R1_P8-1-M9-B2	0.0064140719570154	0.7200955092891365	0.0111069599355111	2107106	HPF-4	CEMBA3C_12B3C_R1_P8	1	1	12	CEMBA3C_12B3C_R1	182151	0.1624254086695367	88526	0.0789392961217858	snm3C-seq	3943734	True	1.4950434388668326	12B3C	HPF	HIP	c5_c0_c0_c1_r4	DG Glut	11.551224	20.043268
CEMBA3C_12B3C_R1_P8-1-M9-C1	0.0053549928293961	0.6939420507421965	0.0094021554653685	1499666	HPF-4	CEMBA3C_12B3C_R1_P8	0	2	12	CEMBA3C_12B3C_R1	129731	0.163298881348977	61867	0.077875079143899	snm3C-seq	2716972	True	1.064049845518767	12B3C	HPF	HIP	c5_c0_c1_c0_r4	DG Glut	8.187797	20.201496
CEMBA3C_12B3C_R1_P8-1-M9-C13	0.0046882477937094	0.7291796674944159	0.0089793008617585	777169	HPF-4	CEMBA3C_12B3C_R1_P8	12	2	12	CEMBA3C_12B3C_R1	45418	0.1106086177210504	30270	0.0737179721347526	snm3C-seq	1388718	True	0.5514204858895079	12B3C	HPF	HIP	c4_c3_c0_c0_r5	Astro-TE NN	-40.644157	22.334948
CEMBA3C_12B3C_R1_P8-1-M9-C14	0.0064676049543898	0.7715519393463085	0.0186108334826853	666226	HPF-4	CEMBA3C_12B3C_R1_P8	13	2	12	CEMBA3C_12B3C_R1	51118	0.1473204893583296	27501	0.0792570284018041	snm3C-seq	1213932	True	0.4727037036117283	12B3C	HPF	HIP	c31_c1_c0_c0_r1	L2/3 IT RSP Glut	14.452046	-22.546885
CEMBA3C_12B3C_R1_P8-1-M9-C2	0.0055942412285683	0.6793557374739775	0.0070214197723399	2156989	HPF-4	CEMBA3C_12B3C_R1_P8	1	2	12	CEMBA3C_12B3C_R1	186492	0.1618261366062084	99448	0.0862947774339608	snm3C-seq	4066604	True	1.5304366520516437	12B3C	HPF	HIP	c15_c2_c1_c0_r3	Oligo NN	-34.76364	44.609203
CEMBA3C_12B3C_R1_P8-1-M9-D1	0.0062889418525745	0.7356120264821544	0.0130930333839553	2449362	HPF-4	CEMBA3C_12B3C_R1_P8	0	3	12	CEMBA3C_12B3C_R1	176308	0.134701835773595	112766	0.0861548381970484	snm3C-seq	4755926	True	1.7378824736438236	12B3C	HPF	HIP	c1_c1_c1_c0_r19	Oligo NN	-8.421732	51.812214
CEMBA3C_12B3C_R1_P8-1-M9-D13	0.0089317420404492	0.7811948137383629	0.0288323465298429	1745151	HPF-4	CEMBA3C_12B3C_R1_P8	12	3	12	CEMBA3C_12B3C_R1	148870	0.1599567632152093	73242	0.0786965355774055	snm3C-seq	3404550	True	1.2382274799568185	12B3C	HPF	HIP	c6_c8_c2_c2_r0	L6b/CT ENT Glut	13.963616	54.83433
CEMBA3C_12B3C_R1_P8-1-M9-D14	0.0058164687033303	0.7459460342235085	0.0162154413198537	1018130	HPF-4	CEMBA3C_12B3C_R1_P8	13	3	12	CEMBA3C_12B3C_R1	76293	0.1415310126053927	40664	0.075435716207066	snm3C-seq	1911828	True	0.7223882312581751	12B3C	HPF	HIP	c31_c0_c0_c0_r2	L2/3 IT RSP Glut	13.578374	-22.028551
CEMBA3C_12B3C_R1_P8-1-M9-D2	0.0080654162825842	0.7968274585572568	0.0316047861611972	1797497	HPF-4	CEMBA3C_12B3C_R1_P8	1	3	12	CEMBA3C_12B3C_R1	113493	0.1188590088118183	84826	0.0888366179541584	snm3C-seq	3401256	True	1.2753682521111016	12B3C	HPF	HIP	c9_c8_c3_c3_r0	Sst Gaba	7.0630956	-34.52048
CEMBA3C_12B3C_R1_P8-1-M9-E1	0.0070480916414755	0.7546902283006494	0.0231729399826936	2066698	HPF-4	CEMBA3C_12B3C_R1_P8	0	4	12	CEMBA3C_12B3C_R1	217337	0.1961422597012069	103603	0.0934996182510301	snm3C-seq	3933858	True	1.466372970804129	12B3C	HPF	HIP	c34_c2_c1_c1_r0	L2/3 IT PPP Glut	24.624456	-31.29339
CEMBA3C_12B3C_R1_P8-1-M9-E13	0.0062513610885307	0.7065700468535788	0.0107512939612649	1156394	HPF-4	CEMBA3C_12B3C_R1_P8	12	4	12	CEMBA3C_12B3C_R1	92979	0.1510554336188871	44248	0.0718861337158769	snm3C-seq	2196150	True	0.8204899337978118	12B3C	HPF	HIP	c5_c0_c1_c0_r4	DG Glut	8.750522	24.926607
CEMBA3C_12B3C_R1_P8-1-M9-E14	0.0090089656433904	0.7853864198313574	0.0281561531260807	1109537	HPF-4	CEMBA3C_12B3C_R1_P8	13	4	12	CEMBA3C_12B3C_R1	83902	0.1420197468757247	57125	0.0966946919057444	snm3C-seq	2119570	True	0.7872437419047683	12B3C	HPF	HIP	c9_c6_c2_c0_r1	Pvalb Gaba	15.644714	-37.828236
CEMBA3C_12B3C_R1_P8-1-M9-E2	0.0081223843417597	0.7460191523020823	0.0234213821860272	2190411	HPF-4	CEMBA3C_12B3C_R1_P8	1	4	12	CEMBA3C_12B3C_R1	188915	0.1606732943744998	89967	0.0765174511022979	snm3C-seq	4278140	True	1.5541503816000417	12B3C	HPF	HIP	c16_c1_c3_c3_r1	CA1-ProS Glut	32.472435	24.370762
CEMBA3C_12B3C_R1_P8-1-M9-F1	0.0091883652439879	0.7612463464600436	0.0333618293958856	1833714	HPF-4	CEMBA3C_12B3C_R1_P8	0	5	12	CEMBA3C_12B3C_R1	170388	0.1743499277583814	68320	0.069908603096771	snm3C-seq	3467758	True	1.301065102779953	12B3C	HPF	HIP	c16_c4_c0_c0_r1	SUB-ProS Glut	37.804607	23.033125
CEMBA3C_12B3C_R1_P8-1-M9-F13	0.0086785854634245	0.7914329654423738	0.0302483617925601	1036767	HPF-4	CEMBA3C_12B3C_R1_P8	12	5	12	CEMBA3C_12B3C_R1	90981	0.1646834159939181	46857	0.0848151902400173	snm3C-seq	2004936	True	0.7356116403178812	12B3C	HPF	HIP	c26_c4_c2_c2_r0	L6 CT CTX Glut	10.609307	60.951897
CEMBA3C_12B3C_R1_P8-1-M9-F14	0.0081073413224618	0.7612734509049485	0.026628305840114	991480	HPF-4	CEMBA3C_12B3C_R1_P8	13	5	12	CEMBA3C_12B3C_R1	84034	0.1592886469355028	47548	0.0901284787644202	snm3C-seq	1879980	True	0.7034794019701368	12B3C	HPF	HIP	c34_c0_c0_c0_r1	L2/3 IT PPP Glut	21.200613	-28.837477
CEMBA3C_12B3C_R1_P8-1-M9-F2	0.0061293589987519	0.7507092463252691	0.0196718413652504	1515454	HPF-4	CEMBA3C_12B3C_R1_P8	1	5	12	CEMBA3C_12B3C_R1	132820	0.165530065105335	65592	0.0817455807136661	snm3C-seq	2775742	True	1.0752518191322586	12B3C	HPF	HIP	c34_c2_c1_c1_r0	L2/3 IT PPP Glut	24.861214	-31.391981
CEMBA3C_12B3C_R1_P8-1-M9-G1	0.0081530254328772	0.8108612678393627	0.0316060563058193	2019860	HPF-4	CEMBA3C_12B3C_R1_P8	0	6	12	CEMBA3C_12B3C_R1	162712	0.1512359162064241	98018	0.0911047865844023	snm3C-seq	3882472	True	1.433140259877557	12B3C	HPF	HIP	c48_c0_c0_c0_r1	Sst Chodl Gaba	2.133126	-29.866182
CEMBA3C_12B3C_R1_P8-1-M9-G13	0.0075040729879439	0.7461566735650366	0.0217253123860444	1613100	HPF-4	CEMBA3C_12B3C_R1_P8	12	6	12	CEMBA3C_12B3C_R1	119887	0.1396721135765763	70576	0.0822232526277282	snm3C-seq	3024854	True	1.1445340534534512	12B3C	HPF	HIP	c31_c2_c0_c0_r0	L2 IT PPP-APr Glut	16.635471	-27.023802
CEMBA3C_12B3C_R1_P8-1-M9-G14	0.0099493201742273	0.7741541629891144	0.0351879949161604	1593371	HPF-4	CEMBA3C_12B3C_R1_P8	13	6	12	CEMBA3C_12B3C_R1	119895	0.1414157974756404	59208	0.0698356606775738	snm3C-seq	3060312	True	1.1305358435838937	12B3C	HPF	HIP	c16_c4_c1_c0_r1	SUB-ProS Glut	37.750633	23.370016
CEMBA3C_12B3C_R1_P8-1-M9-G2	0.0074072655391233	0.7409703176345647	0.0243541438165098	1328312	HPF-4	CEMBA3C_12B3C_R1_P8	1	6	12	CEMBA3C_12B3C_R1	118636	0.1687481153169965	59768	0.0850141386785314	snm3C-seq	2463626	True	0.9424699755817124	12B3C	HPF	HIP	c34_c2_c0_c0_r1	L2/3 IT PPP Glut	24.982782	-31.433567
CEMBA3C_12B3C_R1_P8-1-M9-H13	0.0090251764497334	0.7267709740849414	0.0239912259812731	1625976	HPF-4	CEMBA3C_12B3C_R1_P8	12	7	12	CEMBA3C_12B3C_R1	109070	0.1248812099978245	59652	0.0682993851543983	snm3C-seq	3210960	True	1.1536698915740058	12B3C	HPF	HIP	c16_c6_c0_c0_r1	CA1-ProS Glut	29.485916	25.664759
CEMBA3C_12B3C_R1_P8-1-M9-H14	0.0072223220506224	0.7241125030081887	0.0139746111891705	1459639	HPF-4	CEMBA3C_12B3C_R1_P8	13	7	12	CEMBA3C_12B3C_R1	139243	0.1795094922429952	68407	0.0881890352539558	snm3C-seq	2771940	True	1.0356497063100505	12B3C	HPF	HIP	c5_c1_c0_c0_r2	DG Glut	10.015348	24.434423
CEMBA3C_12B3C_R1_P8-1-M9-H2	0.0050942369946397	0.7112101784452077	0.0094667104498668	1938434	HPF-4	CEMBA3C_12B3C_R1_P8	1	7	12	CEMBA3C_12B3C_R1	177583	0.1724808441492218	86994	0.0844945662361679	snm3C-seq	3634354	True	1.3753665137759512	12B3C	HPF	HIP	c5_c0_c0_c1_r4	DG Glut	8.605388	20.78842
CEMBA3C_12B3C_R1_P8-1-M9-I1	0.0059946366901847	0.7133677010385477	0.010694763186442	1952040	HPF-4	CEMBA3C_12B3C_R1_P8	0	8	12	CEMBA3C_12B3C_R1	174859	0.1684136415251894	85902	0.0827356248994723	snm3C-seq	3736680	True	1.3850203048188423	12B3C	HPF	HIP	c5_c0_c0_c1_r4	DG Glut	12.162328	20.112537
CEMBA3C_12B3C_R1_P8-1-M9-I13	0.0090577359457928	0.7776160620103587	0.0343009370886448	953699	HPF-4	CEMBA3C_12B3C_R1_P8	12	8	12	CEMBA3C_12B3C_R1	105887	0.2094818496016586	47859	0.0946819896690413	snm3C-seq	1708590	True	0.6766728549032935	12B3C	HPF	HIP	c26_c3_c0_c0_r0	NP SUB Glut	14.198594	58.561306
CEMBA3C_12B3C_R1_P8-1-M9-I14	0.0115977509906844	0.7955047021317495	0.0458011806116141	1903912	HPF-4	CEMBA3C_12B3C_R1_P8	13	8	12	CEMBA3C_12B3C_R1	153948	0.1512673905716792	73605	0.0723233577768366	snm3C-seq	3738802	True	1.3508723072212925	12B3C	HPF	HIP	c14_c8_c3_c3_r1	SPA-SPFp-PIL-PoT-SPFm-PVT Glut	-3.5162833	-50.224823
CEMBA3C_12B3C_R1_P8-1-M9-I2	0.00827421173443	0.8087822145748378	0.0300218698904089	2086029	HPF-4	CEMBA3C_12B3C_R1_P8	1	8	12	CEMBA3C_12B3C_R1	148106	0.1332017857849503	83779	0.0753481453234666	snm3C-seq	4105108	True	1.4800887899023305	12B3C	HPF	HIP	c6_c1_c4_c4_r0	L6 CT CTX Glut	18.736698	53.950916
CEMBA3C_12B3C_R1_P8-1-M9-J1	0.0063141751934275	0.7175366972523282	0.0113494564723992	2401915	HPF-4	CEMBA3C_12B3C_R1_P8	0	9	12	CEMBA3C_12B3C_R1	206477	0.1607620581081375	100196	0.0780121523181901	snm3C-seq	4649434	True	1.7042176622656042	12B3C	HPF	HIP	c5_c0_c0_c0_r4	DG Glut	12.670926	17.665094
CEMBA3C_12B3C_R1_P8-1-M9-J13	0.0071783106716885	0.7191601217325839	0.020792334640475	1273740	HPF-4	CEMBA3C_12B3C_R1_P8	12	9	12	CEMBA3C_12B3C_R1	65283	0.0960558298854092	43438	0.0639136243518589	snm3C-seq	2397628	True	0.9037498017765784	12B3C	HPF	HIP	c16_c1_c0_c0_r1	CA1-ProS Glut	30.92477	25.017319
CEMBA3C_12B3C_R1_P8-1-M9-J14	0.007423309001376	0.7645682354354496	0.0205662209465863	1613315	HPF-4	CEMBA3C_12B3C_R1_P8	13	9	12	CEMBA3C_12B3C_R1	136790	0.1608860671654342	69874	0.0821825649325064	snm3C-seq	3079754	True	1.1446866012319474	12B3C	HPF	HIP	c19_c1_c0_c0_r1	Lamp5 Gaba	32.67807	-52.28561
CEMBA3C_12B3C_R1_P8-1-M9-J2	0.0090374021099803	0.8032863844003211	0.0358413904390322	1960771	HPF-4	CEMBA3C_12B3C_R1_P8	1	9	12	CEMBA3C_12B3C_R1	185465	0.1781188444964336	93777	0.0900625502404337	snm3C-seq	3806682	True	1.3912151636748973	12B3C	HPF	HIP	c26_c6_c0_c0_r1	NP SUB Glut	15.8499	58.271645
CEMBA3C_12B3C_R1_P8-1-M9-K1	0.0058644952384102	0.7190069154898812	0.0112278541502515	2056084	HPF-4	CEMBA3C_12B3C_R1_P8	0	10	12	CEMBA3C_12B3C_R1	169640	0.1549219499855251	105141	0.0960189150166711	snm3C-seq	3989658	True	1.4588420772182664	12B3C	HPF	HIP	c5_c0_c0_c0_r4	DG Glut	13.765692	16.674301
CEMBA3C_12B3C_R1_P8-1-M9-K14	0.0069727445865623	0.7114864842728765	0.0126511628474093	681061	HPF-4	CEMBA3C_12B3C_R1_P8	13	10	12	CEMBA3C_12B3C_R1	6942	0.0191830486180578	20245	0.0559436501401009	snm3C-seq	1308134	True	0.4832295003279777	12B3C	HPF	HIP	c5_c0_c0_c1_r4	DG Glut	9.442765	25.070261
CEMBA3C_12B3C_R1_P8-1-M9-K2	0.0075932566079346	0.7344896861407497	0.0211000750687697	1960918	HPF-4	CEMBA3C_12B3C_R1_P8	1	10	12	CEMBA3C_12B3C_R1	158122	0.1509043937512705	77330	0.0738002097670516	snm3C-seq	3850040	True	1.3913194637839157	12B3C	HPF	HIP	c16_c1_c0_c0_r1	CA1-ProS Glut	30.607426	24.755718
CEMBA3C_12B3C_R1_P8-1-M9-L1	0.0080528925185097	0.7244861416871341	0.0243828276734745	2324766	HPF-4	CEMBA3C_12B3C_R1_P8	0	11	12	CEMBA3C_12B3C_R1	201687	0.1625674250948706	87919	0.0708660719179517	snm3C-seq	4521408	True	1.649478552669249	12B3C	HPF	HIP	c22_c0_c0_c0_r1	CA3 Glut	44.466667	41.43922
CEMBA3C_12B3C_R1_P8-1-M9-L13	0.0082648427577346	0.7430669166098613	0.0226452134005597	1238366	HPF-4	CEMBA3C_12B3C_R1_P8	12	11	12	CEMBA3C_12B3C_R1	112399	0.1703257736707955	53635	0.0812767272914627	snm3C-seq	2414742	True	0.8786510803043435	12B3C	HPF	HIP	c16_c1_c0_c0_r1	CA1-ProS Glut	32.218666	24.37148
CEMBA3C_12B3C_R1_P8-1-M9-L14	0.009172711081755	0.7488779612623879	0.0252347343607626	1655296	HPF-4	CEMBA3C_12B3C_R1_P8	13	11	12	CEMBA3C_12B3C_R1	97499	0.1108419298289492	63919	0.0726664408120761	snm3C-seq	3172124	True	1.1744731514136035	12B3C	HPF	HIP	c34_c2_c0_c0_r1	L2/3 IT PPP Glut	24.986954	-31.434687
CEMBA3C_12B3C_R1_P8-1-M9-L2	0.0059133527772219	0.7057402178225926	0.0114488294377179	2002541	HPF-4	CEMBA3C_12B3C_R1_P8	1	11	12	CEMBA3C_12B3C_R1	174729	0.163993955662343	85937	0.0806571809359337	snm3C-seq	3785242	True	1.4208520041762616	12B3C	HPF	HIP	c5_c0_c0_c0_r4	DG Glut	13.4246435	13.961305
CEMBA3C_12B3C_R1_P8-1-M9-M1	0.0064531635518536	0.7574419736074723	0.0172409665286476	1994442	HPF-4	CEMBA3C_12B3C_R1_P8	0	12	12	CEMBA3C_12B3C_R1	158647	0.1490918522792736	97053	0.0912075963570716	snm3C-seq	3814922	True	1.415105564836531	12B3C	HPF	HIP	c31_c1_c1_c1_r1	L2/3 IT RSP Glut	15.294893	-24.579042
CEMBA3C_12B3C_R1_P8-1-M9-M13	0.0079991261998689	0.7419403748209894	0.0175757626857943	1063826	HPF-4	CEMBA3C_12B3C_R1_P8	12	12	12	CEMBA3C_12B3C_R1	72211	0.127476318084404	39268	0.0693210183841572	snm3C-seq	2033604	True	0.7548106651473381	12B3C	HPF	HIP	c5_c1_c0_c1_r1	DG Glut	16.20458	16.646877
CEMBA3C_12B3C_R1_P8-1-M9-M14	0.0075770921622226	0.7368801458437546	0.0213433381598193	1162003	HPF-4	CEMBA3C_12B3C_R1_P8	13	12	12	CEMBA3C_12B3C_R1	85464	0.1386898270758685	46705	0.0757922443786675	snm3C-seq	2231402	True	0.8244696570051891	12B3C	HPF	HIP	c16_c6_c0_c0_r1	CA1-ProS Glut	30.212927	25.523182
CEMBA3C_12B3C_R1_P8-1-M9-M2	0.0084329238023256	0.8021196799092026	0.0303319045266637	2242433	HPF-4	CEMBA3C_12B3C_R1_P8	1	12	12	CEMBA3C_12B3C_R1	229994	0.1914556922510865	105937	0.0881859599380999	snm3C-seq	4314866	True	1.5910612677997538	12B3C	HPF	HIP	c6_c0_c0_c2_r0	L6b CTX Glut	25.240488	48.049805
CEMBA3C_12B3C_R1_P8-1-M9-N1	0.0052535339228103	0.7432635406785021	0.0141274639261003	1250013	HPF-4	CEMBA3C_12B3C_R1_P8	0	13	12	CEMBA3C_12B3C_R1	85686	0.1292183800576073	43676	0.0658653918656029	snm3C-seq	2356054	True	0.8869149127515398	12B3C	HPF	HIP	c5_c1_c1_c1_r2	DG Glut	17.873808	19.290247
CEMBA3C_12B3C_R1_P8-1-M9-N13	0.0087901825388457	0.8020441009379791	0.0363922058401166	1060550	HPF-4	CEMBA3C_12B3C_R1_P8	12	13	12	CEMBA3C_12B3C_R1	92446	0.1648610524100714	45073	0.0803797050740881	snm3C-seq	2001728	True	0.7524862627177841	12B3C	HPF	HIP	c26_c3_c3_c3_r0	NP SUB Glut	14.382216	58.93605
CEMBA3C_12B3C_R1_P8-1-M9-N14	0.0052785468648713	0.7109080240760136	0.0087053624587444	1110790	HPF-4	CEMBA3C_12B3C_R1_P8	13	13	12	CEMBA3C_12B3C_R1	88970	0.1508850953270901	45839	0.0777388095391534	snm3C-seq	2113890	True	0.7881327761673541	12B3C	HPF	HIP	c5_c0_c0_c1_r4	DG Glut	8.278626	25.94475
CEMBA3C_12B3C_R1_P8-1-M9-N2	0.0069208924872987	0.7323671237761155	0.0129093204683191	2436451	HPF-4	CEMBA3C_12B3C_R1_P8	1	13	12	CEMBA3C_12B3C_R1	178791	0.1373307186952003	96277	0.0739510915192476	snm3C-seq	4802352	True	1.728721802163979	12B3C	HPF	HIP	c5_c0_c0_c0_r4	DG Glut	13.564425	15.248669
CEMBA3C_12B3C_R1_P8-1-M9-O1	0.0048727997911341	0.7259514100690296	0.0101197505133564	1058143	HPF-4	CEMBA3C_12B3C_R1_P8	0	14	12	CEMBA3C_12B3C_R1	90230	0.1620303445501741	39609	0.0711277836339116	snm3C-seq	1902656	True	0.7507784371231759	12B3C	HPF	HIP	c5_c0_c0_c0_r4	DG Glut	14.201979	16.980366
CEMBA3C_12B3C_R1_P8-1-M9-O13	0.005707101195034	0.7268342481153287	0.0120292533037084	1139255	HPF-4	CEMBA3C_12B3C_R1_P8	12	14	12	CEMBA3C_12B3C_R1	94842	0.1577639379603569	45610	0.0758694798757077	snm3C-seq	2096094	True	0.8083293925157222	12B3C	HPF	HIP	c5_c1_c0_c0_r2	DG Glut	14.908618	16.587994
CEMBA3C_12B3C_R1_P8-1-M9-O14	0.0069900894056946	0.7649911219360829	0.0135807332667309	520515	HPF-4	CEMBA3C_12B3C_R1_P8	13	14	12	CEMBA3C_12B3C_R1	30743	0.1149082020153694	15530	0.0580465269264121	snm3C-seq	907184	True	0.3693181717397081	12B3C	HPF	HIP	c5_c1_c1_c0_r2	DG Glut	8.776031	25.997301
CEMBA3C_12B3C_R1_P8-1-M9-O2	0.007836029304873	0.7781597907485583	0.0265131957236943	1909952	HPF-4	CEMBA3C_12B3C_R1_P8	1	14	12	CEMBA3C_12B3C_R1	155544	0.1519310789427416	93272	0.091105510949618	snm3C-seq	3724246	True	1.3551578355102138	12B3C	HPF	HIP	c34_c1_c1_c1_r0	L2/3 IT PPP Glut	22.72139	-30.461899
CEMBA3C_12B3C_R1_P8-1-M9-P1	0.0065327643742812	0.7189877404148292	0.0126413845156388	1689024	HPF-4	CEMBA3C_12B3C_R1_P8	0	15	12	CEMBA3C_12B3C_R1	105307	0.1167857550811734	62676	0.0695078578391524	snm3C-seq	3239212	True	1.1984039954746524	12B3C	HPF	HIP	c5_c0_c0_c0_r4	DG Glut	13.369541	15.004548
CEMBA3C_12B3C_R1_P8-1-M9-P13	0.0056074405800406	0.7178597460973091	0.0114777299271675	2212466	HPF-4	CEMBA3C_12B3C_R1_P8	12	15	12	CEMBA3C_12B3C_R1	144733	0.1225141934233258	110919	0.0938911776880316	snm3C-seq	4223708	True	1.5697989455755643	12B3C	HPF	HIP	c5_c0_c0_c0_r4	DG Glut	14.333539	16.119707
CEMBA3C_12B3C_R1_P8-1-M9-P14	0.006117429689238	0.7198333643666472	0.0135411195749491	2269317	HPF-4	CEMBA3C_12B3C_R1_P8	13	15	12	CEMBA3C_12B3C_R1	180382	0.1487317375233035	103183	0.0850782609842834	snm3C-seq	4417056	True	1.61013612583276	12B3C	HPF	HIP	c1_c2_c0_c1_r7	Oligo NN	-11.773732	57.593933
CEMBA3C_12B3C_R1_P8-1-M9-P2	0.0080364858019725	0.7875206337168055	0.0291169140438203	2057368	HPF-4	CEMBA3C_12B3C_R1_P8	1	15	12	CEMBA3C_12B3C_R1	158112	0.1455734662085271	79451	0.0731504089742314	snm3C-seq	3899650	True	1.4597531067419378	12B3C	HPF	HIP	c6_c4_c0_c0_r2	L6b/CT ENT Glut	25.588371	55.091686
CEMBA3C_12B3C_R1_P8-2-M9-A15	0.005383996534439	0.7064834974327073	0.0107175000411458	925809	HPF-4	CEMBA3C_12B3C_R1_P8	14	0	12	CEMBA3C_12B3C_R1	74622	0.1518917774647658	35780	0.0728295649766733	snm3C-seq	1744470	True	0.6568842151718345	12B3C	HPF	HIP	c5_c0_c0_c1_r4	DG Glut	10.382362	24.199724
CEMBA3C_12B3C_R1_P8-2-M9-A16	0.0076484503638718	0.7297599049843781	0.0215171907627434	949470	HPF-4	CEMBA3C_12B3C_R1_P8	15	0	12	CEMBA3C_12B3C_R1	96591	0.1925615666323107	38839	0.0774285252915107	snm3C-seq	1758982	True	0.6736722755764976	12B3C	HPF	HIP	c16_c1_c0_c1_r1	CA1-ProS Glut	31.497929	23.33308
CEMBA3C_12B3C_R1_P8-2-M9-A3	0.0086001805415356	0.8039167703612727	0.029012898993977	523357	HPF-4	CEMBA3C_12B3C_R1_P8	2	0	12	CEMBA3C_12B3C_R1	41624	0.1509089195205603	21918	0.0794642921884403	snm3C-seq	976966	True	0.3713346405140647	12B3C	HPF	HIP	c6_c5_c1_c0_r0	L6b CTX Glut	27.158787	47.554115
CEMBA3C_12B3C_R1_P8-2-M9-A4	0.0061019924335	0.7200126149584296	0.0103147066469311	1059194	HPF-4	CEMBA3C_12B3C_R1_P8	3	0	12	CEMBA3C_12B3C_R1	87685	0.1567256081975974	45354	0.0810644150560966	snm3C-seq	2015272	True	0.7515241474264303	12B3C	HPF	HIP	c5_c0_c0_c1_r4	DG Glut	8.721092	25.583282
CEMBA3C_12B3C_R1_P8-2-M9-B15	0.0083541086945141	0.7424576164748771	0.0275880915662248	1121935	HPF-4	CEMBA3C_12B3C_R1_P8	14	1	12	CEMBA3C_12B3C_R1	76315	0.1282533909883989	43530	0.0731556064957741	snm3C-seq	2130440	True	0.7960404272898752	12B3C	HPF	HIP	c34_c2_c0_c0_r1	L2/3 IT PPP Glut	24.879335	-31.37288
CEMBA3C_12B3C_R1_P8-2-M9-B16	0.0058505248264917	0.6996814836263728	0.0109753158703556	867728	HPF-4	CEMBA3C_12B3C_R1_P8	15	1	12	CEMBA3C_12B3C_R1	79423	0.17280558039551	35466	0.0771655907521393	snm3C-seq	1599204	True	0.6156743197167294	12B3C	HPF	HIP	c5_c0_c0_c1_r4	DG Glut	9.265015	25.019943
CEMBA3C_12B3C_R1_P8-2-M9-B4	0.0059286556341897	0.7043540823383337	0.0082419585095169	1203230	HPF-4	CEMBA3C_12B3C_R1_P8	3	1	12	CEMBA3C_12B3C_R1	79745	0.124833284283952	49289	0.0771572857116021	snm3C-seq	2317714	True	0.8537212256752811	12B3C	HPF	HIP	c5_c0_c1_c1_r1	DG Glut	7.7677765	26.264599
CEMBA3C_12B3C_R1_P8-2-M9-C15	0.0096588168760297	0.7963438521772508	0.0378192677605525	1242330	HPF-4	CEMBA3C_12B3C_R1_P8	14	2	12	CEMBA3C_12B3C_R1	81674	0.1238436192651021	56386	0.0854990121199163	snm3C-seq	2357468	True	0.8814636356250858	12B3C	HPF	HIP	c19_c3_c1_c0_r0	Sncg Gaba	22.0506	-54.904427
CEMBA3C_12B3C_R1_P8-2-M9-C16	0.0082710739971087	0.7693905736059691	0.0272397036949859	1080338	HPF-4	CEMBA3C_12B3C_R1_P8	15	2	12	CEMBA3C_12B3C_R1	82197	0.143286220313219	41300	0.0719943659614821	snm3C-seq	2041528	True	0.7665263345358592	12B3C	HPF	HIP	c6_c4_c1_c1_r0	L6b/CT ENT Glut	22.633709	56.434784
CEMBA3C_12B3C_R1_P8-2-M9-C3	0.0061042651360169	0.7272986494100774	0.0133237654179118	1399811	HPF-4	CEMBA3C_12B3C_R1_P8	2	2	12	CEMBA3C_12B3C_R1	104867	0.1406721388223016	60227	0.0807905337699253	snm3C-seq	2644000	True	0.9932002714640932	12B3C	HPF	HIP	c5_c1_c0_c0_r2	DG Glut	16.63543	17.684841
CEMBA3C_12B3C_R1_P8-2-M9-C4	0.0079845647838053	0.7649675970141612	0.0320315476883708	1048365	HPF-4	CEMBA3C_12B3C_R1_P8	3	2	12	CEMBA3C_12B3C_R1	89279	0.1605445773339735	49472	0.0889622568562185	snm3C-seq	1983718	True	0.7438407060620713	12B3C	HPF	HIP	c14_c6_c0_c0_r0	TH Prkcd Grin2c Glut	4.636214	-53.244144
CEMBA3C_12B3C_R1_P8-2-M9-D15	0.0081618920182642	0.7680291816451681	0.0216705870656582	1669622	HPF-4	CEMBA3C_12B3C_R1_P8	14	3	12	CEMBA3C_12B3C_R1	148062	0.1670504585758593	65476	0.073873079019012	snm3C-seq	3202394	True	1.1846378001333198	12B3C	HPF	HIP	c6_c3_c0_c0_r0	L6 CT CTX Glut	16.501797	37.213165
CEMBA3C_12B3C_R1_P8-2-M9-D16	0.0085278778789981	0.7904328748421963	0.0304905004485127	1220774	HPF-4	CEMBA3C_12B3C_R1_P8	15	3	12	CEMBA3C_12B3C_R1	117548	0.1806701894494806	52146	0.0801479199904091	snm3C-seq	2282488	True	0.8661691244005848	12B3C	HPF	HIP	c26_c3_c3_c3_r0	NP SUB Glut	14.763967	59.340515
CEMBA3C_12B3C_R1_P8-2-M9-D3	0.0058586811399903	0.7157938416414729	0.0119828340995796	1399925	HPF-4	CEMBA3C_12B3C_R1_P8	2	3	12	CEMBA3C_12B3C_R1	137092	0.1841362284658179	60881	0.0817728074958966	snm3C-seq	2679790	True	0.993281157262924	12B3C	HPF	HIP	c5_c1_c1_c0_r2	DG Glut	15.749547	19.557856
CEMBA3C_12B3C_R1_P8-2-M9-D4	0.0057824696791471	0.7325313760511815	0.0145599541004998	1271023	HPF-4	CEMBA3C_12B3C_R1_P8	3	3	12	CEMBA3C_12B3C_R1	113196	0.1668801884692329	52218	0.0769828411029224	snm3C-seq	2443566	True	0.9018220235711152	12B3C	HPF	HIP	c5_c1_c0_c1_r1	DG Glut	16.442915	15.944368
CEMBA3C_12B3C_R1_P8-2-M9-E15	0.0061249205684469	0.7051617507136061	0.0114722677888555	1389175	HPF-4	CEMBA3C_12B3C_R1_P8	14	4	12	CEMBA3C_12B3C_R1	90177	0.1207887292249332	50118	0.0671311923361301	snm3C-seq	2693734	True	0.9856537683381056	12B3C	HPF	HIP	c5_c0_c0_c1_r4	DG Glut	13.559321	18.226868
CEMBA3C_12B3C_R1_P8-2-M9-E16	0.0063828114390273	0.7034519478214571	0.0104837894116508	1368023	HPF-4	CEMBA3C_12B3C_R1_P8	15	4	12	CEMBA3C_12B3C_R1	106476	0.1463044643225194	51869	0.0712711433557305	snm3C-seq	2541414	True	0.9706459050322674	12B3C	HPF	HIP	c5_c0_c1_c0_r4	DG Glut	8.8225355	24.84935
CEMBA3C_12B3C_R1_P8-2-M9-E3	0.0080382396849946	0.7615476790979524	0.0263533832414613	1589609	HPF-4	CEMBA3C_12B3C_R1_P8	2	4	12	CEMBA3C_12B3C_R1	159552	0.1886717932405378	62676	0.0741149801515741	snm3C-seq	3075882	True	1.1278666122224827	12B3C	HPF	HIP	c17_c4_c1_c1_r0	COAp Grxcr2 Glut	29.35384	-1.7836113
CEMBA3C_12B3C_R1_P8-2-M9-E4	0.0049431545085276	0.7123952498499974	0.0066715940479414	1438483	HPF-4	CEMBA3C_12B3C_R1_P8	3	4	12	CEMBA3C_12B3C_R1	84687	0.1103964584281146	66312	0.0864431370964272	snm3C-seq	2757426	True	1.0206390049060077	12B3C	HPF	HIP	c15_c1_c0_c0_r10	Oligo NN	-35.16245	42.168125
CEMBA3C_12B3C_R1_P8-2-M9-F15	0.008864225774635	0.7471978305535529	0.0283967748692522	1196270	HPF-4	CEMBA3C_12B3C_R1_P8	14	5	12	CEMBA3C_12B3C_R1	95990	0.1497662778578694	41664	0.0650053359794798	snm3C-seq	2341458	True	0.8487829347993057	12B3C	HPF	HIP	c12_c1_c5_c5_r1	L2/3 IT ENTl-PIR Glut	25.097467	-5.2996864
CEMBA3C_12B3C_R1_P8-2-M9-F16	0.0105523974279088	0.7806079122428905	0.0329074497364066	1700690	HPF-4	CEMBA3C_12B3C_R1_P8	15	5	12	CEMBA3C_12B3C_R1	143194	0.1582997540281347	63659	0.0703744852555067	snm3C-seq	3305836	True	1.2066813088883206	12B3C	HPF	HIP	c16_c4_c1_c0_r1	SUB-ProS Glut	37.704544	23.767431
CEMBA3C_12B3C_R1_P8-2-M9-F3	0.0070897032176345	0.7503073991836258	0.0230306036771822	1425071	HPF-4	CEMBA3C_12B3C_R1_P8	2	5	12	CEMBA3C_12B3C_R1	104073	0.1370752331278647	44583	0.058720562667931	snm3C-seq	2718114	True	1.0111228616260386	12B3C	HPF	HIP	c16_c1_c3_c3_r1	CA1-ProS Glut	32.65869	24.41331
CEMBA3C_12B3C_R1_P8-2-M9-F4	0.0060352479979271	0.7465155751763679	0.0147523968320696	1558593	HPF-4	CEMBA3C_12B3C_R1_P8	3	5	12	CEMBA3C_12B3C_R1	110569	0.1340521155499193	61527	0.0745943665352846	snm3C-seq	2848234	True	1.1058599987441415	12B3C	HPF	HIP	c17_c9_c0_c0_r1	LA-BLA-BMA-PA Glut	38.80258	26.158031
CEMBA3C_12B3C_R1_P8-2-M9-G15	0.006180960343846	0.7286569119021791	0.0169887922507234	1130335	HPF-4	CEMBA3C_12B3C_R1_P8	14	6	12	CEMBA3C_12B3C_R1	100470	0.1685048403002797	48005	0.0805123405853979	snm3C-seq	2077508	True	0.8020004335195008	12B3C	HPF	HIP	c31_c0_c0_c0_r2	L2/3 IT RSP Glut	13.618797	-21.85363
CEMBA3C_12B3C_R1_P8-2-M9-G16	0.008958087003246	0.7697455401431846	0.0327121076076597	1171016	HPF-4	CEMBA3C_12B3C_R1_P8	15	6	12	CEMBA3C_12B3C_R1	100239	0.1607723694593606	43434	0.0696633754835729	snm3C-seq	2253992	True	0.8308646017846671	12B3C	HPF	HIP	c12_c6_c2_c2_r1	L2/3 IT ENT Glut	20.234186	-7.9832764
CEMBA3C_12B3C_R1_P8-2-M9-G3	0.0072182416206516	0.7380990163732524	0.0228205915513453	1478498	HPF-4	CEMBA3C_12B3C_R1_P8	2	6	12	CEMBA3C_12B3C_R1	138077	0.1754267607852703	71536	0.0908864529178291	snm3C-seq	2771444	True	1.0490306298201106	12B3C	HPF	HIP	c2_c8_c0_c0_r0	L2/3 IT RSP Glut	22.215284	-22.90157
CEMBA3C_12B3C_R1_P8-2-M9-G4	0.0075947734262085	0.741948253974252	0.0245045522777705	1324203	HPF-4	CEMBA3C_12B3C_R1_P8	3	6	12	CEMBA3C_12B3C_R1	144021	0.2054402341677175	58152	0.0829515174684324	snm3C-seq	2516154	True	0.939554539201054	12B3C	HPF	HIP	c16_c1_c1_c0_r1	CA1-ProS Glut	32.241962	22.436054
CEMBA3C_12B3C_R1_P8-2-M9-H15	0.0082316003372769	0.7738341676013203	0.027174659373531	1163178	HPF-4	CEMBA3C_12B3C_R1_P8	14	7	12	CEMBA3C_12B3C_R1	84673	0.1368879505041572	46572	0.0752913636091742	snm3C-seq	2207600	True	0.8253033483527855	12B3C	HPF	HIP	c6_c8_c2_c2_r0	L6b/CT ENT Glut	13.967794	54.82623
CEMBA3C_12B3C_R1_P8-2-M9-H16	0.0078779639864503	0.7344048119933748	0.0263827382592915	890198	HPF-4	CEMBA3C_12B3C_R1_P8	15	7	12	CEMBA3C_12B3C_R1	97098	0.205771904245219	35650	0.0755501491930014	snm3C-seq	1626862	True	0.6316173363809778	12B3C	HPF	HIP	c12_c1_c0_c1_r0	L2/3 IT ENTl-PIR Glut	25.31869	-4.405921
CEMBA3C_12B3C_R1_P8-2-M9-H3	0.008615958086908	0.782974982327075	0.0271289165742832	1565754	HPF-4	CEMBA3C_12B3C_R1_P8	2	7	12	CEMBA3C_12B3C_R1	135004	0.1623881659822509	65380	0.0786416572243753	snm3C-seq	2932488	True	1.1109409040548974	12B3C	HPF	HIP	c6_c4_c2_c0_r1	L6b/CT ENT Glut	22.552168	54.93815
CEMBA3C_12B3C_R1_P8-2-M9-H4	0.0078777831965214	0.7720035931284559	0.0313786206676248	1472135	HPF-4	CEMBA3C_12B3C_R1_P8	3	7	12	CEMBA3C_12B3C_R1	111808	0.1428691907640016	55541	0.0709707509679397	snm3C-seq	2777558	True	1.0445159251011693	12B3C	HPF	HIP	c12_c6_c2_c2_r1	L2/3 IT ENT Glut	19.89424	-8.280276
CEMBA3C_12B3C_R1_P8-2-M9-I15	0.0100727581560596	0.7973940826039205	0.0365011606950245	1055054	HPF-4	CEMBA3C_12B3C_R1_P8	14	8	12	CEMBA3C_12B3C_R1	84687	0.1516286015082826	45724	0.0818669474106381	snm3C-seq	2038956	True	0.7485867157846863	12B3C	HPF	HIP	c9_c3_c0_c0_r0	Pvalb Gaba	16.02031	-35.268826
CEMBA3C_12B3C_R1_P8-2-M9-I16	0.0061686523569984	0.7088470161609909	0.0126888188796693	852927	HPF-4	CEMBA3C_12B3C_R1_P8	15	8	12	CEMBA3C_12B3C_R1	94072	0.208263965144699	50484	0.1117654351599305	snm3C-seq	1575954	True	0.605172646835219	12B3C	HPF	HIP	c1_c1_c1_c0_r19	Oligo NN	-17.32491	54.79536
CEMBA3C_12B3C_R1_P8-2-M9-I3	0.0068804321059919	0.7623194461472254	0.0221427981663226	952699	HPF-4	CEMBA3C_12B3C_R1_P8	2	8	12	CEMBA3C_12B3C_R1	82077	0.1617287161722805	43040	0.0848082159929694	snm3C-seq	1818196	True	0.6759633303521477	12B3C	HPF	HIP	c2_c1_c2_c2_r0	L4/5 IT CTX Glut	44.1129	-18.314596
CEMBA3C_12B3C_R1_P8-2-M9-I4	0.0076399174512853	0.7530501077631191	0.0223138419635704	996982	HPF-4	CEMBA3C_12B3C_R1_P8	3	8	12	CEMBA3C_12B3C_R1	77242	0.1455109233977541	50605	0.0953313000510518	snm3C-seq	1938360	True	0.7073832060505416	12B3C	HPF	HIP	c31_c2_c0_c0_r0	L2 IT PPP-APr Glut	16.616676	-27.01651
CEMBA3C_12B3C_R1_P8-2-M9-J15	0.0075372022500646	0.725124284501754	0.0220403576145159	1121219	HPF-4	CEMBA3C_12B3C_R1_P8	14	9	12	CEMBA3C_12B3C_R1	86684	0.1455411200171928	45808	0.0769109365713115	snm3C-seq	2157054	True	0.7955324077112548	12B3C	HPF	HIP	c16_c1_c0_c0_r1	CA1-ProS Glut	29.974707	24.3449
CEMBA3C_12B3C_R1_P8-2-M9-J16	0.0066665255121639	0.7580517473637146	0.0191571670404564	989498	HPF-4	CEMBA3C_12B3C_R1_P8	15	9	12	CEMBA3C_12B3C_R1	82538	0.1566396990865942	38485	0.0730364052842033	snm3C-seq	1858694	True	0.7020731243097657	12B3C	HPF	HIP	c16_c7_c1_c1_r0	COAp-TR-ENTmv Glut	38.821335	26.559795
CEMBA3C_12B3C_R1_P8-2-M9-J3	0.0071836839364129	0.7449955504533169	0.0203874807125049	1167329	HPF-4	CEMBA3C_12B3C_R1_P8	2	9	12	CEMBA3C_12B3C_R1	99511	0.160337396376292	49810	0.0802565114761494	snm3C-seq	2270006	True	0.8282485847645922	12B3C	HPF	HIP	c16_c6_c1_c1_r0	CA1-ProS Glut	30.75162	26.816868
CEMBA3C_12B3C_R1_P8-2-M9-J4	0.0076699739589511	0.7507157908796519	0.0269330184524043	820651	HPF-4	CEMBA3C_12B3C_R1_P8	3	9	12	CEMBA3C_12B3C_R1	18049	0.0413606458576335	25874	0.0592922239969201	snm3C-seq	1599116	True	0.5822720324224339	12B3C	HPF	HIP	c34_c0_c2_c2_r0	L2/3 IT PPP Glut	21.102442	-28.741232
CEMBA3C_12B3C_R1_P8-2-M9-K15	0.0076276017510155	0.776269791305734	0.0255238878643702	1468073	HPF-4	CEMBA3C_12B3C_R1_P8	14	10	12	CEMBA3C_12B3C_R1	160927	0.2054710741691245	64643	0.0825359737490583	snm3C-seq	2848374	True	1.0416338363744146	12B3C	HPF	HIP	c8_c4_c0_c1_r1	IT EP-CLA Glut	34.18589	14.463203
CEMBA3C_12B3C_R1_P8-2-M9-K16	0.0067317858632496	0.7114619130412375	0.0111870009835574	1649182	HPF-4	CEMBA3C_12B3C_R1_P8	15	10	12	CEMBA3C_12B3C_R1	154879	0.1765360950711369	75413	0.0859581772712869	snm3C-seq	3217904	True	1.1701351183078974	12B3C	HPF	HIP	c5_c0_c0_c1_r4	DG Glut	9.133167	24.724384
CEMBA3C_12B3C_R1_P8-2-M9-K3	0.0078233443643831	0.7658841201411922	0.0299250116895055	1305184	HPF-4	CEMBA3C_12B3C_R1_P8	2	10	12	CEMBA3C_12B3C_R1	137414	0.1969003533528398	52376	0.075049506652949	snm3C-seq	2535834	True	0.9260600917628102	12B3C	HPF	HIP	c12_c6_c3_c3_r0	L2/3 IT ENT Glut	20.355577	-9.866751
CEMBA3C_12B3C_R1_P8-2-M9-K4	0.0062716612519944	0.7133030301709674	0.012513221714128	1366711	HPF-4	CEMBA3C_12B3C_R1_P8	3	10	12	CEMBA3C_12B3C_R1	107528	0.1477497729368166	53835	0.0739724446288736	snm3C-seq	2619670	True	0.969715008821164	12B3C	HPF	HIP	c5_c0_c0_c1_r4	DG Glut	14.6040325	16.963078
CEMBA3C_12B3C_R1_P8-2-M9-L15	0.0071738171521847	0.7416938383352724	0.0224474443631156	1438177	HPF-4	CEMBA3C_12B3C_R1_P8	14	11	12	CEMBA3C_12B3C_R1	99215	0.1299831912075473	53740	0.0704056513177805	snm3C-seq	2824950	True	1.0204218903933568	12B3C	HPF	HIP	c12_c7_c1_c0_r1	L2/3 IT ENT Glut	15.328458	-13.905282
CEMBA3C_12B3C_R1_P8-2-M9-L16	0.0086475234426676	0.7838109151681187	0.0290082442666105	1203302	HPF-4	CEMBA3C_12B3C_R1_P8	15	11	12	CEMBA3C_12B3C_R1	43919	0.0688701864649439	41026	0.0643336202989774	snm3C-seq	2198342	True	0.8537723114429636	12B3C	HPF	HIP	c6_c1_c4_c4_r0	L6 CT CTX Glut	18.736609	53.947483
CEMBA3C_12B3C_R1_P8-2-M9-L3	0.0059090369314808	0.7211731186380992	0.0118086823726194	1288510	HPF-4	CEMBA3C_12B3C_R1_P8	2	11	12	CEMBA3C_12B3C_R1	106511	0.1552185951617604	52595	0.0766467502185951	snm3C-seq	2435092	True	0.9142294793970036	12B3C	HPF	HIP	c5_c0_c0_c0_r4	DG Glut	14.489088	16.032051
CEMBA3C_12B3C_R1_P8-2-M9-L4	0.0059509698498797	0.7103565676073863	0.0106354243662847	1572772	HPF-4	CEMBA3C_12B3C_R1_P8	3	11	12	CEMBA3C_12B3C_R1	118590	0.1420210606490646	67132	0.0803959679862805	snm3C-seq	3012138	True	1.1159203473548394	12B3C	HPF	HIP	c5_c0_c0_c1_r4	DG Glut	13.523338	20.69825
CEMBA3C_12B3C_R1_P8-2-M9-M15	0.0083270214902405	0.7859777105892279	0.0286473752493768	656511	HPF-4	CEMBA3C_12B3C_R1_P8	14	12	12	CEMBA3C_12B3C_R1	49546	0.1468403800672171	23829	0.0706224400884373	snm3C-seq	1093066	True	0.4658106725973459	12B3C	HPF	HIP	c6_c0_c0_c1_r4	L6 CT CTX Glut	22.334871	44.71366
CEMBA3C_12B3C_R1_P8-2-M9-M16	0.0062485439422289	0.6971379239080527	0.0178378296376081	1126662	HPF-4	CEMBA3C_12B3C_R1_P8	15	12	12	CEMBA3C_12B3C_R1	85315	0.1425902062932563	39866	0.0666295629618115	snm3C-seq	2160764	True	0.7993943498431418	12B3C	HPF	HIP	c16_c0_c1_c0_r2	CA1-ProS Glut	26.392172	25.825459
CEMBA3C_12B3C_R1_P8-2-M9-M3	0.0066431714786188	0.7298809256207763	0.0138904444496868	1931985	HPF-4	CEMBA3C_12B3C_R1_P8	2	12	12	CEMBA3C_12B3C_R1	181738	0.1753569364398889	78142	0.075398330163674	snm3C-seq	3805744	True	1.370790789945611	12B3C	HPF	HIP	c5_c1_c1_c0_r2	DG Glut	16.537827	19.29343
CEMBA3C_12B3C_R1_P8-2-M9-M4	0.0048003314916622	0.7048899068599382	0.0064298400766757	1664526	HPF-4	CEMBA3C_12B3C_R1_P8	3	12	12	CEMBA3C_12B3C_R1	128158	0.144982493452721	74391	0.0841569989422538	snm3C-seq	3108526	True	1.1810220630206802	12B3C	HPF	HIP	c11_c0_c1_c0_r5	Microglia NN	-25.978968	31.651602
CEMBA3C_12B3C_R1_P8-2-M9-N15	0.008334080666234	0.7857559931448854	0.0302967644090835	1748083	HPF-4	CEMBA3C_12B3C_R1_P8	14	13	12	CEMBA3C_12B3C_R1	150812	0.1621730317384361	87651	0.0942539612557731	snm3C-seq	3343918	True	1.2403078059407782	12B3C	HPF	HIP	c9_c10_c1_c1_r0	Pvalb chandelier Gaba	23.716272	-45.550526
CEMBA3C_12B3C_R1_P8-2-M9-N16	0.0098200341812806	0.7752372437158827	0.032617687036627	1854755	HPF-4	CEMBA3C_12B3C_R1_P8	15	13	12	CEMBA3C_12B3C_R1	116838	0.1177560259785286	65110	0.0656215858835481	snm3C-seq	3595034	True	1.3159942088606136	12B3C	HPF	HIP	c12_c6_c2_c2_r1	L2/3 IT ENT Glut	20.267069	-7.966459
CEMBA3C_12B3C_R1_P8-2-M9-N3	0.0077280824989531	0.7741444706702564	0.0285810273444539	1834092	HPF-4	CEMBA3C_12B3C_R1_P8	2	13	12	CEMBA3C_12B3C_R1	158078	0.1618277098652886	74335	0.076098273085668	snm3C-seq	3467804	True	1.3013333030602858	12B3C	HPF	HIP	c6_c8_c1_c1_r0	L6b/CT ENT Glut	13.774929	54.751778
CEMBA3C_12B3C_R1_P8-2-M9-N4	0.0086604962496992	0.7965282534423365	0.0333943130912566	2035967	HPF-4	CEMBA3C_12B3C_R1_P8	3	13	12	CEMBA3C_12B3C_R1	179929	0.1664736044469692	89347	0.0826654799199871	snm3C-seq	3927444	True	1.4445685718228645	12B3C	HPF	HIP	c26_c6_c0_c0_r1	NP SUB Glut	15.920989	58.16473
CEMBA3C_12B3C_R1_P8-2-M9-O15	0.0084061563549632	0.7636465449183912	0.0284391272970685	1662985	HPF-4	CEMBA3C_12B3C_R1_P8	14	14	12	CEMBA3C_12B3C_R1	116321	0.1314550223591408	72392	0.0818106101101514	snm3C-seq	3201958	True	1.1799286856873643	12B3C	HPF	HIP	c34_c1_c0_c0_r0	L2/3 IT PPP Glut	22.455147	-30.313614
CEMBA3C_12B3C_R1_P8-2-M9-O16	0.0085272311250653	0.7461488999298175	0.0272767627263545	1484054	HPF-4	CEMBA3C_12B3C_R1_P8	15	14	12	CEMBA3C_12B3C_R1	142887	0.180464602859658	74197	0.0937099395912717	snm3C-seq	2852814	True	1.0529727482262774	12B3C	HPF	HIP	c34_c0_c0_c0_r1	L2/3 IT PPP Glut	20.962065	-28.810965
CEMBA3C_12B3C_R1_P8-2-M9-O3	0.0064631707769123	0.7251899625102343	0.0220265722578968	1622157	HPF-4	CEMBA3C_12B3C_R1_P8	2	14	12	CEMBA3C_12B3C_R1	157087	0.1814683634380877	65636	0.0758233176686952	snm3C-seq	3023014	True	1.1509602173131794	12B3C	HPF	HIP	c40_c0_c1_c1_r1	L2/3 IT PPP Glut	20.482405	-16.114735
CEMBA3C_12B3C_R1_P8-2-M9-O4	0.0055492003625791	0.6850392232018914	0.0071625760617927	1900364	HPF-4	CEMBA3C_12B3C_R1_P8	3	14	12	CEMBA3C_12B3C_R1	153176	0.1507832210649207	74841	0.0736719006092321	snm3C-seq	3597004	True	1.348354914113827	12B3C	HPF	HIP	c5_c0_c1_c1_r1	DG Glut	-37.173996	34.484997
CEMBA3C_12B3C_R1_P8-2-M9-P15	0.0070230286823427	0.7306408506175662	0.0146048463405603	1564148	HPF-4	CEMBA3C_12B3C_R1_P8	14	15	12	CEMBA3C_12B3C_R1	123955	0.1492788059140685	61994	0.0746592738803336	snm3C-seq	3007666	True	1.109801407625757	12B3C	HPF	HIP	c5_c1_c0_c0_r2	DG Glut	16.158606	16.877882
CEMBA3C_12B3C_R1_P8-2-M9-P16	0.0065900951571264	0.7488479054934751	0.0206967737389883	1779462	HPF-4	CEMBA3C_12B3C_R1_P8	15	15	12	CEMBA3C_12B3C_R1	147247	0.1552378693234232	60717	0.0640120186605519	snm3C-seq	3379004	True	1.2625719768311854	12B3C	HPF	HIP	c16_c1_c1_c1_r1	CA1-ProS Glut	33.560455	24.539734
CEMBA3C_12B3C_R1_P8-2-M9-P3	0.0062293379310454	0.7175154597183308	0.0119199994317242	1924662	HPF-4	CEMBA3C_12B3C_R1_P8	2	15	12	CEMBA3C_12B3C_R1	159938	0.1566042095863263	90385	0.0885009909056015	snm3C-seq	3668864	True	1.36559494165757	12B3C	HPF	HIP	c5_c0_c0_c0_r4	DG Glut	14.062813	15.970583
CEMBA3C_12B3C_R1_P8-2-M9-P4	0.0089376561257511	0.8072624256485578	0.0391182635734736	1762412	HPF-4	CEMBA3C_12B3C_R1_P8	3	15	12	CEMBA3C_12B3C_R1	127017	0.1363567560023832	67212	0.0721542020708423	snm3C-seq	3393272	True	1.2504745832341475	12B3C	HPF	HIP	c9_c8_c1_c1_r1	Sst Gaba	2.4090943	-44.334377
CEMBA3C_12B3C_R1_P5-4-O5-A19	0.0075029974171788	0.7749992058789058	0.0258235934072192	2186125	HPF-4	CEMBA3C_12B3C_R1_P5	18	0	12	CEMBA3C_12B3C_R1	168050	0.1442876927449177	113022	0.0970406641441005	snm3C-seq	4157394	True	1.1600464841086433	12B3C	HPF	HIP	c9_c5_c0_c0_r0	Lamp5 Lhx6 Gaba	28.209557	-45.183403
CEMBA3C_12B3C_R1_P5-4-O5-A20	0.0074560079392354	0.7490409314798274	0.0241049550197164	2422279	HPF-4	CEMBA3C_12B3C_R1_P5	19	0	12	CEMBA3C_12B3C_R1	192609	0.148024586611087	122389	0.0940588504729495	snm3C-seq	4703954	True	1.2853593630191322	12B3C	HPF	HIP	c34_c2_c1_c1_r0	L2/3 IT PPP Glut	24.956205	-31.429207
CEMBA3C_12B3C_R1_P5-4-O5-A7	0.0086300024551927	0.7429065147677819	0.0258398507599608	1725926	HPF-4	CEMBA3C_12B3C_R1_P5	6	0	12	CEMBA3C_12B3C_R1	106091	0.1160057821924219	61007	0.0667084366648734	snm3C-seq	3290412	True	0.9158462522187406	12B3C	HPF	HIP	c16_c2_c2_c0_r1	CA1-ProS Glut	34.990154	25.95218
CEMBA3C_12B3C_R1_P5-4-O5-A8	0.007098779878924	0.7408114039129605	0.0171669058018648	1970824	HPF-4	CEMBA3C_12B3C_R1_P5	7	0	12	CEMBA3C_12B3C_R1	193294	0.1834774082275987	82859	0.0786509388202976	snm3C-seq	3731094	True	1.0457990517454092	12B3C	HPF	HIP	c5_c1_c0_c1_r1	DG Glut	16.401976	15.860544
CEMBA3C_12B3C_R1_P5-4-O5-B19	0.0099980775495164	0.8053102132168104	0.0349880418806668	2314601	HPF-4	CEMBA3C_12B3C_R1_P5	18	1	12	CEMBA3C_12B3C_R1	191488	0.1542761337186584	117972	0.095046499243073	snm3C-seq	4471598	True	1.2282210542235006	12B3C	HPF	HIP	c19_c5_c3_c3_r0	RHP-COA Ndnf Gaba	19.285337	-51.64048
CEMBA3C_12B3C_R1_P5-4-O5-B20	0.0085006801406687	0.7685247815257792	0.0255882361750795	2677035	HPF-4	CEMBA3C_12B3C_R1_P5	19	1	12	CEMBA3C_12B3C_R1	243748	0.1697803181378411	128537	0.0895312074457377	snm3C-seq	5296258	True	1.4205432166897054	12B3C	HPF	HIP	c6_c8_c2_c2_r0	L6b/CT ENT Glut	13.093093	53.92345
CEMBA3C_12B3C_R1_P5-4-O5-B7	0.0086505092232415	0.7764432652787071	0.0267384964659696	2303631	HPF-4	CEMBA3C_12B3C_R1_P5	6	1	12	CEMBA3C_12B3C_R1	197244	0.1603770133110872	121472	0.0987676003372695	snm3C-seq	4374762	True	1.2223999278328908	12B3C	HPF	HIP	c9_c6_c0_c0_r1	Pvalb Gaba	14.376139	-39.20551
CEMBA3C_12B3C_R1_P5-4-O5-B8	0.0074149218838933	0.7670171479578113	0.0211021587779983	2191615	HPF-4	CEMBA3C_12B3C_R1_P5	7	1	12	CEMBA3C_12B3C_R1	187322	0.1598845347590661	85754	0.0731934230561757	snm3C-seq	4372542	True	1.1629597005064964	12B3C	HPF	HIP	c2_c0_c1_c0_r5	L2/3 IT CTX Glut	31.813341	-37.528625
CEMBA3C_12B3C_R1_P5-4-O5-C19	0.0072947187410023	0.7584900075985319	0.0176133731978906	2522361	HPF-4	CEMBA3C_12B3C_R1_P5	18	2	12	CEMBA3C_12B3C_R1	243227	0.178975640086976	128342	0.0944389052204018	snm3C-seq	4852174	True	1.3384669265036362	12B3C	HPF	HIP	c19_c1_c0_c0_r1	Lamp5 Gaba	32.782494	-52.15973
CEMBA3C_12B3C_R1_P5-4-O5-C20	0.00973922969373	0.7979476715675259	0.0370329199479265	2428345	HPF-4	CEMBA3C_12B3C_R1_P5	19	2	12	CEMBA3C_12B3C_R1	205536	0.157168976378314	126004	0.0963525596468408	snm3C-seq	4817148	True	1.2885782283505305	12B3C	HPF	HIP	c9_c6_c1_c0_r0	Pvalb Gaba	13.263682	-38.46032
CEMBA3C_12B3C_R1_P5-4-O5-C7	0.0061376807410607	0.7039677971563593	0.0102128175982387	1915507	HPF-4	CEMBA3C_12B3C_R1_P5	6	2	12	CEMBA3C_12B3C_R1	149452	0.145508147178864	75512	0.0735193320247998	snm3C-seq	3661416	True	1.0164456106743645	12B3C	HPF	HIP	c5_c0_c0_c1_r4	DG Glut	7.9561763	19.026266
CEMBA3C_12B3C_R1_P5-4-O5-C8	0.0088075870560644	0.7486420584222079	0.0249391431627093	2023676	HPF-4	CEMBA3C_12B3C_R1_P5	7	2	12	CEMBA3C_12B3C_R1	205597	0.1898123913478999	84385	0.0779063830887247	snm3C-seq	3866480	True	1.0738444639602232	12B3C	HPF	HIP	c16_c2_c0_c0_r1	CA1-ProS Glut	34.57171	27.693314
CEMBA3C_12B3C_R1_P5-4-O5-D19	0.0074061396833392	0.7211847037985942	0.0131283699990387	2145944	HPF-4	CEMBA3C_12B3C_R1_P5	18	3	12	CEMBA3C_12B3C_R1	159941	0.1387183421206236	87959	0.0762876726704718	snm3C-seq	4231046	True	1.138724817791315	12B3C	HPF	HIP	c5_c0_c0_c1_r4	DG Glut	14.256893	19.46206
CEMBA3C_12B3C_R1_P5-4-O5-D20	0.0069097113010989	0.7618425014848133	0.0217558939139098	1986975	HPF-4	CEMBA3C_12B3C_R1_P5	19	3	12	CEMBA3C_12B3C_R1	154488	0.1450993467674144	81716	0.0767498978590313	snm3C-seq	3753090	True	1.0543694266163974	12B3C	HPF	HIP	c6_c4_c2_c0_r1	L6b/CT ENT Glut	21.581343	56.93549
CEMBA3C_12B3C_R1_P5-4-O5-D7	0.0082563256794348	0.7756475950986964	0.0292961185081056	1995476	HPF-4	CEMBA3C_12B3C_R1_P5	6	3	12	CEMBA3C_12B3C_R1	182671	0.1704928651361872	78741	0.0734915706033717	snm3C-seq	3891354	True	1.0588804015887376	12B3C	HPF	HIP	c16_c4_c3_c3_r0	SUB-ProS Glut	37.990635	23.862219
CEMBA3C_12B3C_R1_P5-4-O5-D8	0.0078291186622843	0.7108905724187181	0.0211277392651258	1971386	HPF-4	CEMBA3C_12B3C_R1_P5	7	3	12	CEMBA3C_12B3C_R1	161187	0.1528319812490755	78265	0.0742081868417359	snm3C-seq	3766398	True	1.0460972717118198	12B3C	HPF	HIP	c16_c0_c1_c0_r2	CA1-ProS Glut	28.102478	24.318148
CEMBA3C_12B3C_R1_P5-4-O5-E19	0.0062292499144487	0.7178047736109854	0.0122052581787602	2314875	HPF-4	CEMBA3C_12B3C_R1_P5	18	4	12	CEMBA3C_12B3C_R1	210326	0.1683971343199454	97629	0.0781664835851105	snm3C-seq	4527890	True	1.2283664497231384	12B3C	HPF	HIP	c5_c0_c0_c0_r4	DG Glut	13.223103	15.507347
CEMBA3C_12B3C_R1_P5-4-O5-E20	0.0101926688081008	0.7918097851560458	0.036990553288702	2155253	HPF-4	CEMBA3C_12B3C_R1_P5	19	4	12	CEMBA3C_12B3C_R1	178968	0.1544170748521774	103421	0.0892336523752125	snm3C-seq	4304506	True	1.143664550295434	12B3C	HPF	HIP	c9_c6_c0_c0_r1	Pvalb Gaba	14.372673	-37.888313
CEMBA3C_12B3C_R1_P5-4-O5-E7	0.0090958155447215	0.7969062384846372	0.038476731448642	2125375	HPF-4	CEMBA3C_12B3C_R1_P5	6	4	12	CEMBA3C_12B3C_R1	162362	0.1430320734638072	100117	0.0881976207423903	snm3C-seq	4145244	True	1.1278100731487943	12B3C	HPF	HIP	c9_c4_c0_c0_r0	Sst Gaba	5.691944	-34.85078
CEMBA3C_12B3C_R1_P5-4-O5-E8	0.0093115872965935	0.7660237880815447	0.033034838950804	2086178	HPF-4	CEMBA3C_12B3C_R1_P5	7	4	12	CEMBA3C_12B3C_R1	208236	0.1869520679231528	84311	0.075693519846083	snm3C-seq	4105610	True	1.107010557092939	12B3C	HPF	HIP	c16_c4_c0_c0_r1	SUB-ProS Glut	37.694466	22.4076
CEMBA3C_12B3C_R1_P5-4-O5-F19	0.0080245961490698	0.7594663931698786	0.0275753996371515	1636146	HPF-4	CEMBA3C_12B3C_R1_P5	18	5	12	CEMBA3C_12B3C_R1	115784	0.1312973013428648	79056	0.0896483059400394	snm3C-seq	3227226	True	0.8682053472644156	12B3C	HPF	HIP	c34_c0_c2_c2_r0	L2/3 IT PPP Glut	20.545801	-28.845438
CEMBA3C_12B3C_R1_P5-4-O5-F20	0.0092154888262041	0.7910625053317857	0.0353692414336811	1861246	HPF-4	CEMBA3C_12B3C_R1_P5	19	5	12	CEMBA3C_12B3C_R1	180543	0.1812840893572926	101012	0.1014266320719099	snm3C-seq	3632728	True	0.987652525981486	12B3C	HPF	HIP	c9_c1_c3_c3_r1	Sst Gaba	7.0205283	-39.03069
CEMBA3C_12B3C_R1_P5-4-O5-F7	0.005890105112517	0.7136519358797107	0.0133479568530071	1639606	HPF-4	CEMBA3C_12B3C_R1_P5	6	5	12	CEMBA3C_12B3C_R1	119756	0.1357142290514759	63869	0.0723799400054169	snm3C-seq	3061640	True	0.8700413634277254	12B3C	HPF	HIP	c5_c0_c0_c0_r4	DG Glut	13.724442	13.515912
CEMBA3C_12B3C_R1_P5-4-O5-F8	0.0093010787590847	0.7752554644808743	0.0304160108262826	1734822	HPF-4	CEMBA3C_12B3C_R1_P5	7	5	12	CEMBA3C_12B3C_R1	147091	0.158873023416573	62101	0.0670753045882657	snm3C-seq	3340166	True	0.9205668301923836	12B3C	HPF	HIP	c16_c7_c1_c1_r0	COAp-TR-ENTmv Glut	37.436108	7.6176114
CEMBA3C_12B3C_R1_P5-4-O5-G19	0.0102939560532924	0.7905680889152007	0.0425350805771462	1374763	HPF-4	CEMBA3C_12B3C_R1_P5	18	6	12	CEMBA3C_12B3C_R1	120453	0.1638635742183514	61531	0.0837064214691986	snm3C-seq	2682646	True	0.7295049389365433	12B3C	HPF	HIP	c9_c6_c2_c0_r1	Pvalb Gaba	15.76812	-37.297348
CEMBA3C_12B3C_R1_P5-4-O5-G20	0.0067468624096997	0.7360224428657692	0.0158814308330131	1781085	HPF-4	CEMBA3C_12B3C_R1_P5	19	6	12	CEMBA3C_12B3C_R1	173195	0.1792278080178819	72717	0.0752499120392408	snm3C-seq	3451570	True	0.9451158520892644	12B3C	HPF	HIP	c5_c1_c0_c1_r1	DG Glut	15.7961855	15.067136
CEMBA3C_12B3C_R1_P5-4-O5-G7	0.0063704833481603	0.7324596833867182	0.0124689992240991	1611255	HPF-4	CEMBA3C_12B3C_R1_P5	6	6	12	CEMBA3C_12B3C_R1	153094	0.1805049384360892	63938	0.0753858724295313	snm3C-seq	2975852	True	0.8549971743392862	12B3C	HPF	HIP	c5_c1_c0_c0_r2	DG Glut	15.812557	18.697565
CEMBA3C_12B3C_R1_P5-4-O5-G8	0.0096629388522485	0.8014327158446908	0.0344166562660501	2147683	HPF-4	CEMBA3C_12B3C_R1_P5	7	6	12	CEMBA3C_12B3C_R1	159835	0.1380407174127265	89532	0.0773238746920025	snm3C-seq	4314186	True	1.1396476016375563	12B3C	HPF	HIP	c26_c6_c0_c0_r1	NP SUB Glut	15.931921	57.99898
CEMBA3C_12B3C_R1_P5-4-O5-H19	0.0092058738407721	0.7817263981932623	0.0290287287747831	1524365	HPF-4	CEMBA3C_12B3C_R1_P5	18	7	12	CEMBA3C_12B3C_R1	118930	0.145579846745171	56790	0.0695155090949151	snm3C-seq	3017994	True	0.8088898204577836	12B3C	HPF	HIP	c8_c4_c2_c0_r2	IT EP-CLA Glut	37.295036	14.680091
CEMBA3C_12B3C_R1_P5-4-O5-H20	0.0096865144877672	0.8110071025261323	0.037484893034452	1641606	HPF-4	CEMBA3C_12B3C_R1_P5	19	7	12	CEMBA3C_12B3C_R1	171286	0.193526446256714	77818	0.0879221944280617	snm3C-seq	3179718	True	0.8711026444469797	12B3C	HPF	HIP	c6_c5_c0_c1_r0	L6b/CT ENT Glut	27.29222	51.39579
CEMBA3C_12B3C_R1_P5-4-O5-H7	0.0072036285405503	0.7245855691282013	0.0189540451705082	1987191	HPF-4	CEMBA3C_12B3C_R1_P5	6	7	12	CEMBA3C_12B3C_R1	168051	0.1582427950756227	90766	0.0854684919330082	snm3C-seq	3746980	True	1.0544840449664767	12B3C	HPF	HIP	c16_c0_c0_c0_r2	CA1-ProS Glut	29.506132	22.677977
CEMBA3C_12B3C_R1_P5-4-O5-I19	0.0073571669913888	0.7714909771381797	0.0255001011632819	1865120	HPF-4	CEMBA3C_12B3C_R1_P5	18	8	12	CEMBA3C_12B3C_R1	21345	0.0211130728942565	56325	0.0557129927743735	snm3C-seq	3720442	True	0.9897082273157816	12B3C	HPF	HIP	c22_c4_c1_c1_r0	CA3 Glut	44.538956	29.908781
CEMBA3C_12B3C_R1_P5-4-O5-I20	0.0084295196435263	0.7425359374367807	0.0232515074137522	2067886	HPF-4	CEMBA3C_12B3C_R1_P5	19	8	12	CEMBA3C_12B3C_R1	210418	0.1899408561772437	83754	0.0756033536497299	snm3C-seq	4070716	True	1.0973040808908392	12B3C	HPF	HIP	c12_c6_c3_c3_r0	L2/3 IT ENT Glut	20.85387	-10.957032
CEMBA3C_12B3C_R1_P5-4-O5-I7	0.0058222353674719	0.6969940743843396	0.0103641286086739	1889156	HPF-4	CEMBA3C_12B3C_R1_P5	6	8	12	CEMBA3C_12B3C_R1	144351	0.1420639130635893	77859	0.076625407563633	snm3C-seq	3545702	True	1.0024627026051796	12B3C	HPF	HIP	c5_c0_c0_c1_r4	DG Glut	11.16345	19.319946
CEMBA3C_12B3C_R1_P5-4-O5-I8	0.0073506822929761	0.7355881214768293	0.0180003139037375	1946994	HPF-4	CEMBA3C_12B3C_R1_P5	7	8	12	CEMBA3C_12B3C_R1	189359	0.180163114318933	93974	0.089410318522	snm3C-seq	3825096	True	1.0331538884009943	12B3C	HPF	HIP	c5_c1_c1_c0_r2	DG Glut	17.193853	17.307703
CEMBA3C_12B3C_R1_P5-4-O5-J19	0.0060003613031883	0.7038676899407861	0.0097653769710274	1840812	HPF-4	CEMBA3C_12B3C_R1_P5	18	9	12	CEMBA3C_12B3C_R1	145877	0.1469423319063208	82485	0.0830873835305968	snm3C-seq	3590856	True	0.9768094178077648	12B3C	HPF	HIP	c5_c0_c0_c1_r4	DG Glut	7.190181	20.289913
CEMBA3C_12B3C_R1_P5-4-O5-J20	0.0084454383706085	0.786906673476189	0.0278575411405526	1692547	HPF-4	CEMBA3C_12B3C_R1_P5	19	9	12	CEMBA3C_12B3C_R1	128928	0.1425237699907252	66728	0.0737646292810026	snm3C-seq	3326224	True	0.8981340026478961	12B3C	HPF	HIP	c6_c4_c1_c0_r2	L6b/CT ENT Glut	23.379416	56.206333
CEMBA3C_12B3C_R1_P5-4-O5-J8	0.0075358826228731	0.7588406149870922	0.0252446086013852	2019949	HPF-4	CEMBA3C_12B3C_R1_P5	7	9	12	CEMBA3C_12B3C_R1	195633	0.1793577216243621	85711	0.0785804525726523	snm3C-seq	4021854	True	1.0718667667808428	12B3C	HPF	HIP	c16_c2_c2_c1_r1	SUB-ProS Glut	35.829464	26.411884
CEMBA3C_12B3C_R1_P5-4-O5-K19	0.0064781942971869	0.7173848372822956	0.011896218057517	2129770	HPF-4	CEMBA3C_12B3C_R1_P5	18	10	12	CEMBA3C_12B3C_R1	123647	0.107549992606574	82229	0.0715240025398592	snm3C-seq	4140980	True	1.1301422381886057	12B3C	HPF	HIP	c5_c0_c0_c1_r4	DG Glut	13.732938	17.7017
CEMBA3C_12B3C_R1_P5-4-O5-K20	0.0096845784443465	0.8034546633268423	0.0355476303459497	1958416	HPF-4	CEMBA3C_12B3C_R1_P5	19	10	12	CEMBA3C_12B3C_R1	147153	0.1393329388093265	80530	0.0762504438395076	snm3C-seq	3898144	True	1.0392148643019556	12B3C	HPF	HIP	c26_c3_c1_c1_r0	NP SUB Glut	15.38464	58.92189
CEMBA3C_12B3C_R1_P5-4-O5-K7	0.0050476790375303	0.7143518222230975	0.0098397024849088	1422157	HPF-4	CEMBA3C_12B3C_R1_P5	6	10	12	CEMBA3C_12B3C_R1	104733	0.1378000515765042	51734	0.0680678283660247	snm3C-seq	2679322	True	0.7546541152498123	12B3C	HPF	HIP	c5_c0_c0_c1_r4	DG Glut	13.613083	21.2042
CEMBA3C_12B3C_R1_P5-4-O5-K8	0.0088095370731435	0.7761112882947844	0.0309601532843972	2071086	HPF-4	CEMBA3C_12B3C_R1_P5	7	10	12	CEMBA3C_12B3C_R1	153945	0.1377068801110636	110959	0.0992550437509727	snm3C-seq	4063478	True	1.0990021305216462	12B3C	HPF	HIP	c19_c0_c0_c1_r0	Vip Gaba	18.344542	-59.80016
CEMBA3C_12B3C_R1_P5-4-O5-L19	0.0066065060368333	0.7493149459922194	0.0190194998136132	1972824	HPF-4	CEMBA3C_12B3C_R1_P5	18	11	12	CEMBA3C_12B3C_R1	176562	0.1658932398518854	99177	0.0931842290458334	snm3C-seq	3795440	True	1.0468603327646635	12B3C	HPF	HIP	c31_c0_c1_c0_r0	L2/3 IT RSP Glut	15.281164	-24.547373
CEMBA3C_12B3C_R1_P5-4-O5-L20	0.0070378730446376	0.730246331942388	0.0140202107378547	2054743	HPF-4	CEMBA3C_12B3C_R1_P5	19	11	12	CEMBA3C_12B3C_R1	184810	0.16766492055399	84180	0.076370504909014	snm3C-seq	3956246	True	1.0903298726728097	12B3C	HPF	HIP	c5_c1_c0_c0_r2	DG Glut	14.988727	16.553778
CEMBA3C_12B3C_R1_P5-4-O5-L7	0.0123844775116222	0.8011579866917302	0.0519477800035095	1633193	HPF-4	CEMBA3C_12B3C_R1_P5	6	11	12	CEMBA3C_12B3C_R1	99336	0.1136052772428053	67240	0.0768987964263331	snm3C-seq	3167540	True	0.8666383658394865	12B3C	HPF	HIP	c9_c7_c2_c2_r1	Pvalb Gaba	12.325822	-45.27513
CEMBA3C_12B3C_R1_P5-4-O5-L8	0.0084829976575507	0.7501837335316734	0.0242528047804714	2153809	HPF-4	CEMBA3C_12B3C_R1_P5	7	11	12	CEMBA3C_12B3C_R1	154069	0.1327189075062001	90685	0.0781183374150527	snm3C-seq	4264208	True	1.1428983053995323	12B3C	HPF	HIP	c31_c2_c1_c1_r0	L2 IT PPP-APr Glut	16.316034	-26.182186
CEMBA3C_12B3C_R1_P5-4-O5-M19	0.0064952065731038	0.7553376022750315	0.0245900725805678	937911	HPF-4	CEMBA3C_12B3C_R1_P5	18	12	12	CEMBA3C_12B3C_R1	83091	0.1683431898715712	30239	0.0612645138285306	snm3C-seq	1690900	True	0.4976935710249056	12B3C	HPF	HIP	c16_c2_c2_c1_r1	SUB-ProS Glut	35.696335	25.87027
CEMBA3C_12B3C_R1_P5-4-O5-M20	0.0081870559971099	0.7620136693671441	0.0257669313397792	1970905	HPF-4	CEMBA3C_12B3C_R1_P5	19	12	12	CEMBA3C_12B3C_R1	142359	0.1331539352988548	72549	0.0678579145118792	snm3C-seq	3902374	True	1.0458420336266891	12B3C	HPF	HIP	c22_c4_c2_c2_r0	CA3 Glut	45.653957	30.896387
CEMBA3C_12B3C_R1_P5-4-O5-M7	0.0062700251634069	0.7088463698582157	0.0171205818402895	893136	HPF-4	CEMBA3C_12B3C_R1_P5	6	12	12	CEMBA3C_12B3C_R1	73681	0.1546711393616753	34422	0.0722586550007137	snm3C-seq	1598068	True	0.4739341422063501	12B3C	HPF	HIP	c5_c1_c0_c1_r1	DG Glut	16.886543	16.19013
CEMBA3C_12B3C_R1_P5-4-O5-M8	0.0078812132743991	0.7413548676536563	0.0223633201322926	1943915	HPF-4	CEMBA3C_12B3C_R1_P5	7	12	12	CEMBA3C_12B3C_R1	175169	0.1674590192927428	81162	0.0775896929470259	snm3C-seq	3854698	True	1.0315200462718523	12B3C	HPF	HIP	c16_c1_c2_c0_r1	CA1-ProS Glut	30.97766	23.605904
CEMBA3C_12B3C_R1_P5-4-O5-N19	0.009333425219234	0.7862958565528512	0.0347819797011469	2208965	HPF-4	CEMBA3C_12B3C_R1_P5	18	13	12	CEMBA3C_12B3C_R1	193684	0.1623315995299789	96439	0.0808280349800274	snm3C-seq	4337838	True	1.1721663133485274	12B3C	HPF	HIP	c6_c8_c0_c0_r0	CT SUB Glut	14.818006	55.445984
CEMBA3C_12B3C_R1_P5-4-O5-N20	0.0061704121768173	0.7236821171823792	0.0128482738583474	2270292	HPF-4	CEMBA3C_12B3C_R1_P5	19	13	12	CEMBA3C_12B3C_R1	178111	0.146107113442993	90738	0.0744337366001555	snm3C-seq	4451602	True	1.2047089038824312	12B3C	HPF	HIP	c5_c1_c1_c0_r2	DG Glut	16.238344	19.41246
CEMBA3C_12B3C_R1_P5-4-O5-N7	0.0080029501556358	0.7354387109889051	0.0166133538055231	2257286	HPF-4	CEMBA3C_12B3C_R1_P5	6	13	12	CEMBA3C_12B3C_R1	210697	0.172239811588054	103451	0.0845687444462701	snm3C-seq	4466280	True	1.1978073934142206	12B3C	HPF	HIP	c5_c1_c1_c0_r2	DG Glut	16.498041	17.268879
CEMBA3C_12B3C_R1_P5-4-O5-N8	0.0079518701634098	0.7351514104778354	0.0219188071598208	2088524	HPF-4	CEMBA3C_12B3C_R1_P5	7	13	12	CEMBA3C_12B3C_R1	156353	0.1395041118795264	82895	0.0739620816629891	snm3C-seq	4100788	True	1.1082554397285242	12B3C	HPF	HIP	c16_c0_c0_c0_r2	CA1-ProS Glut	28.31878	22.720457
CEMBA3C_12B3C_R1_P5-4-O5-O19	0.0090999341140844	0.7864993552362181	0.0315001250946962	1654315	HPF-4	CEMBA3C_12B3C_R1_P5	18	14	12	CEMBA3C_12B3C_R1	41416	0.0461335730461235	64856	0.0722435535416116	snm3C-seq	3318526	True	0.8778465546838311	12B3C	HPF	HIP	c9_c6_c1_c0_r0	Pvalb Gaba	13.223872	-38.401733
CEMBA3C_12B3C_R1_P5-4-O5-O20	0.0074764617479479	0.7529510086015433	0.0247568357740899	1523116	HPF-4	CEMBA3C_12B3C_R1_P5	19	14	12	CEMBA3C_12B3C_R1	117063	0.1435726926977998	64546	0.0791628697613438	snm3C-seq	2857984	True	0.8082270504612593	12B3C	HPF	HIP	c34_c2_c1_c1_r0	L2/3 IT PPP Glut	24.736534	-31.332867
CEMBA3C_12B3C_R1_P5-4-O5-O7	0.0073643161015856	0.7679796344047835	0.0208830877912328	2380566	HPF-4	CEMBA3C_12B3C_R1_P5	6	14	12	CEMBA3C_12B3C_R1	187763	0.1470511530283391	90334	0.070747265742782	snm3C-seq	4710136	True	1.2632247554410552	12B3C	HPF	HIP	c17_c9_c0_c0_r1	LA-BLA-BMA-PA Glut	33.16933	-1.4281545
CEMBA3C_12B3C_R1_P5-4-O5-O8	0.0095994688702752	0.7529200277954017	0.0338211189612356	2319096	HPF-4	CEMBA3C_12B3C_R1_P5	7	14	12	CEMBA3C_12B3C_R1	181430	0.1447276475036614	89235	0.0711832201123807	snm3C-seq	4582322	True	1.2306062833142746	12B3C	HPF	HIP	c12_c6_c1_c1_r0	L2 IT ENT-po Glut	17.942202	-8.387098
CEMBA3C_12B3C_R1_P5-4-O5-P19	0.0110036091565301	0.8031236901073988	0.0406593313789953	1988388	HPF-4	CEMBA3C_12B3C_R1_P5	18	15	12	CEMBA3C_12B3C_R1	137048	0.1274591227373466	85356	0.0793838719307758	snm3C-seq	3975548	True	1.0551192216565004	12B3C	HPF	HIP	c9_c6_c1_c0_r0	Pvalb Gaba	13.036532	-38.108177
CEMBA3C_12B3C_R1_P5-4-O5-P20	0.0066218955138094	0.7325686740765448	0.0211966605002765	555567	HPF-4	CEMBA3C_12B3C_R1_P5	19	15	12	CEMBA3C_12B3C_R1	42317	0.1457508145678485	17591	0.0605880043259924	snm3C-seq	1000046	True	0.2948063560120243	12B3C	HPF	HIP	c16_c0_c0_c0_r2	CA1-ProS Glut	25.95517	26.435455
CEMBA3C_12B3C_R1_P5-4-O5-P7	0.0067013626091287	0.7153921140930559	0.0123859394799482	2012338	HPF-4	CEMBA3C_12B3C_R1_P5	6	15	12	CEMBA3C_12B3C_R1	152363	0.1429545868228415	79499	0.0745899378315541	snm3C-seq	3738328	True	1.0678280618620706	12B3C	HPF	HIP	c5_c0_c0_c1_r4	DG Glut	9.381201	21.52362
CEMBA3C_12B3C_R1_P5-4-O5-P8	0.0085396367295064	0.7642486734170021	0.0229086241392529	2319077	HPF-4	CEMBA3C_12B3C_R1_P5	7	15	12	CEMBA3C_12B3C_R1	162167	0.1307978761587283	100145	0.0807732356639504	snm3C-seq	4491080	True	1.2305962011445917	12B3C	HPF	HIP	c2_c7_c0_c2_r1	L4/5 IT CTX Glut	60.369476	-16.106083
CEMBA3C_12B3C_R1_P4-5-E5-A10	0.0202826245383644	0.7871001620525908	0.0445991020609684	2131468	HPF-4	CEMBA3C_12B3C_R1_P4	9	0	12	CEMBA3C_12B3C_R1	197744	0.1708880832732002	85353	0.07376107781585	snm3C-seq	4403212	True	1.0994466061459034	12B3C	HPF	HIP	c6_c4_c0_c0_r2	L6b/CT ENT Glut	26.343061	54.600094
CEMBA3C_12B3C_R1_P4-5-E5-A21	0.0074386343437707	0.7151531848300582	0.0200931257316669	2139833	HPF-4	CEMBA3C_12B3C_R1_P4	20	0	12	CEMBA3C_12B3C_R1	198172	0.1715030969250567	86816	0.0751327779032644	snm3C-seq	4338566	True	1.1037614121201946	12B3C	HPF	HIP	c16_c1_c0_c0_r1	CA1-ProS Glut	28.87718	25.649078
CEMBA3C_12B3C_R1_P4-5-E5-A22	0.0089354201810988	0.7945025480349193	0.0367171042446446	1012921	HPF-4	CEMBA3C_12B3C_R1_P4	21	0	12	CEMBA3C_12B3C_R1	83919	0.1552141248016335	45793	0.0846973917353782	snm3C-seq	2012986	True	0.5224814802492529	12B3C	HPF	HIP	c9_c4_c2_c2_r1	Sst Gaba	6.418819	-33.36855
CEMBA3C_12B3C_R1_P4-5-E5-A9	0.0088609444336292	0.7256332752740029	0.025263549771122	1995188	HPF-4	CEMBA3C_12B3C_R1_P4	8	0	12	CEMBA3C_12B3C_R1	208045	0.1927984950142714	87140	0.0807539756088519	snm3C-seq	3973952	True	1.029151118019615	12B3C	HPF	HIP	c22_c0_c1_c1_r2	CA3 Glut	44.049854	41.390373
CEMBA3C_12B3C_R1_P4-5-E5-B10	0.0085360427977704	0.7906799903840088	0.0256211546894205	2124884	HPF-4	CEMBA3C_12B3C_R1_P4	9	1	12	CEMBA3C_12B3C_R1	140687	0.1220060444968628	101404	0.0879391908005706	snm3C-seq	4376074	True	1.096050469560759	12B3C	HPF	HIP	c9_c3_c3_c3_r0	Sst Gaba	12.379045	-31.465899
CEMBA3C_12B3C_R1_P4-5-E5-B21	0.0097373790328815	0.7945228387084871	0.0366360533274956	2087213	HPF-4	CEMBA3C_12B3C_R1_P4	20	1	12	CEMBA3C_12B3C_R1	150114	0.1329490775469861	94974	0.0841141112151262	snm3C-seq	4262196	True	1.0766191419029558	12B3C	HPF	HIP	c26_c3_c0_c0_r0	NP SUB Glut	14.244251	58.560722
CEMBA3C_12B3C_R1_P4-5-E5-B9	0.0104798949301558	0.7738689525486291	0.0348843076829008	1641339	HPF-4	CEMBA3C_12B3C_R1_P4	8	1	12	CEMBA3C_12B3C_R1	129110	0.1447505908416185	63518	0.0712126715907205	snm3C-seq	3392392	True	0.8466299250492669	12B3C	HPF	HIP	c16_c4_c1_c0_r1	SUB-ProS Glut	37.583073	23.569412
CEMBA3C_12B3C_R1_P4-5-E5-C10	0.0094313634746581	0.7673169957628999	0.0310679762182651	1942838	HPF-4	CEMBA3C_12B3C_R1_P4	9	2	12	CEMBA3C_12B3C_R1	160034	0.1511934184371433	78691	0.0743439599724886	snm3C-seq	3956252	True	1.0021481182880976	12B3C	HPF	HIP	c17_c11_c1_c1_r0	LA-BLA-BMA-PA Glut	26.208773	-7.599392
CEMBA3C_12B3C_R1_P4-5-E5-C21	0.0077383790104748	0.7329231930587344	0.0231883425452618	2647772	HPF-4	CEMBA3C_12B3C_R1_P4	20	2	12	CEMBA3C_12B3C_R1	245624	0.1707326397650014	111460	0.0774755725344716	snm3C-seq	5431206	True	1.3657647871082983	12B3C	HPF	HIP	c16_c3_c0_c0_r2	CA1-ProS Glut	29.760546	26.447039
CEMBA3C_12B3C_R1_P4-5-E5-C22	0.0108639592948021	0.7200044270811478	0.0169575580184092	2337467	HPF-4	CEMBA3C_12B3C_R1_P4	21	2	12	CEMBA3C_12B3C_R1	208382	0.163984764782725	103692	0.0815996978138722	snm3C-seq	4834400	True	1.2057043127684988	12B3C	HPF	HIP	c5_c0_c0_c1_r4	DG Glut	8.378719	26.206118
CEMBA3C_12B3C_R1_P4-5-E5-C9	0.008014805338722	0.7943518417738249	0.0302799749663433	1489846	HPF-4	CEMBA3C_12B3C_R1_P4	8	2	12	CEMBA3C_12B3C_R1	105006	0.1314999530384145	61930	0.0775554929401083	snm3C-seq	2884638	True	0.7684873187775043	12B3C	HPF	HIP	c6_c1_c4_c4_r0	L6 CT CTX Glut	18.741768	53.949436
CEMBA3C_12B3C_R1_P4-5-E5-D10	0.0072243616214191	0.7241493531476939	0.0145213060416836	1982027	HPF-4	CEMBA3C_12B3C_R1_P4	9	3	12	CEMBA3C_12B3C_R1	157217	0.1456779919366869	90909	0.0842366955798181	snm3C-seq	4001194	True	1.0223624555656226	12B3C	HPF	HIP	c5_c0_c0_c0_r4	DG Glut	14.084444	13.743205
CEMBA3C_12B3C_R1_P4-5-E5-D21	0.0061538800044331	0.733907348333004	0.0128331282738407	1888361	HPF-4	CEMBA3C_12B3C_R1_P4	20	3	12	CEMBA3C_12B3C_R1	151151	0.1487067078431816	86021	0.0846299377137983	snm3C-seq	3679368	True	0.9740479766190644	12B3C	HPF	HIP	c1_c1_c1_c0_r19	Oligo NN	-8.527917	51.731987
CEMBA3C_12B3C_R1_P4-5-E5-D22	0.0074310174563731	0.7485852201168062	0.0195565382182961	2481727	HPF-4	CEMBA3C_12B3C_R1_P4	21	3	12	CEMBA3C_12B3C_R1	165503	0.122933930338207	121288	0.0900914819843776	snm3C-seq	5083856	True	1.280116017472772	12B3C	HPF	HIP	c31_c0_c1_c0_r0	L2/3 IT RSP Glut	14.211054	-22.677286
CEMBA3C_12B3C_R1_P4-5-E5-D9	0.0105078403447868	0.7818201875985241	0.0374700741001659	2047114	HPF-4	CEMBA3C_12B3C_R1_P4	8	3	12	CEMBA3C_12B3C_R1	115948	0.1041473735456617	81517	0.0732205941398015	snm3C-seq	4256318	True	1.0559354115068886	12B3C	HPF	HIP	c14_c6_c0_c0_r0	TH Prkcd Grin2c Glut	4.16802	-53.36519
CEMBA3C_12B3C_R1_P4-5-E5-E10	0.0093597754827199	0.7782582382342977	0.0280541096962836	1814244	HPF-4	CEMBA3C_12B3C_R1_P4	9	4	12	CEMBA3C_12B3C_R1	208336	0.2112206402843635	84547	0.0857176458899186	snm3C-seq	3729556	True	0.935817196655342	12B3C	HPF	HIP	c16_c2_c3_c0_r1	CA1-ProS Glut	38.613575	26.836256
CEMBA3C_12B3C_R1_P4-5-E5-E21	0.0088066774068523	0.8124484597061141	0.031192683264843	2037493	HPF-4	CEMBA3C_12B3C_R1_P4	20	4	12	CEMBA3C_12B3C_R1	161287	0.1446979579166838	91546	0.0821301112640246	snm3C-seq	4206122	True	1.0509727398656863	12B3C	HPF	HIP	c26_c0_c0_c1_r0	L5 NP CTX Glut	7.566211	64.92079
CEMBA3C_12B3C_R1_P4-5-E5-E22	0.0085138761703563	0.7518151189606759	0.0174096990281745	1901038	HPF-4	CEMBA3C_12B3C_R1_P4	21	4	12	CEMBA3C_12B3C_R1	165809	0.1599932455251604	71455	0.068948714237468	snm3C-seq	3908154	True	0.9805869838319862	12B3C	HPF	HIP	c12_c3_c1_c0_r2	L2/3 IT ENTl-PIR Glut	21.493317	-3.8337564
CEMBA3C_12B3C_R1_P4-5-E5-E9	0.0059621387955613	0.7251860926782729	0.0187604459791574	821193	HPF-4	CEMBA3C_12B3C_R1_P4	8	4	12	CEMBA3C_12B3C_R1	76920	0.1736245132893177	30335	0.0684724338355623	snm3C-seq	1547596	True	0.4235849925219486	12B3C	HPF	HIP	c5_c1_c0_c1_r1	DG Glut	17.14434	16.823055
CEMBA3C_12B3C_R1_P4-5-E5-F10	0.009353286910611	0.771073317680573	0.0302736759082986	2036032	HPF-4	CEMBA3C_12B3C_R1_P4	9	5	12	CEMBA3C_12B3C_R1	181964	0.1653929495942526	76431	0.0694706014950117	snm3C-seq	4148474	True	1.05021913179295	12B3C	HPF	HIP	c17_c4_c1_c1_r0	COAp Grxcr2 Glut	29.438993	-1.7434943
CEMBA3C_12B3C_R1_P4-5-E5-F21	0.0076855384632106	0.7220082027861561	0.0186222271921518	1968669	HPF-4	CEMBA3C_12B3C_R1_P4	20	5	12	CEMBA3C_12B3C_R1	128276	0.1189450024479622	77614	0.0719682358352002	snm3C-seq	4171296	True	1.015472177238715	12B3C	HPF	HIP	c16_c2_c0_c0_r1	CA1-ProS Glut	33.673183	28.017975
CEMBA3C_12B3C_R1_P4-5-E5-F22	0.010749897731664	0.7687126503777658	0.0272390549249593	1924157	HPF-4	CEMBA3C_12B3C_R1_P4	21	5	12	CEMBA3C_12B3C_R1	173087	0.1666334529988091	91339	0.0879334263316033	snm3C-seq	3874060	True	0.9925121481260254	12B3C	HPF	HIP	c34_c2_c1_c1_r0	L2/3 IT PPP Glut	24.616081	-31.27296
CEMBA3C_12B3C_R1_P4-5-E5-F9	0.0095184523415613	0.7930974955282497	0.0333281319926443	2022918	HPF-4	CEMBA3C_12B3C_R1_P4	8	5	12	CEMBA3C_12B3C_R1	198337	0.1811536687506564	91440	0.0835179087641742	snm3C-seq	4086274	True	1.0434547127198055	12B3C	HPF	HIP	c26_c3_c1_c1_r0	NP SUB Glut	15.746883	58.441
CEMBA3C_12B3C_R1_P4-5-E5-G10	0.0086745039695365	0.7922443491819066	0.0272744917617469	1548079	HPF-4	CEMBA3C_12B3C_R1_P4	9	6	12	CEMBA3C_12B3C_R1	116306	0.1388148236557856	71591	0.0854460822342901	snm3C-seq	3195212	True	0.7985248676479046	12B3C	HPF	HIP	c17_c4_c2_c2_r1	COAp Grxcr2 Glut	29.056318	-0.93253833
CEMBA3C_12B3C_R1_P4-5-E5-G21	0.007045994293662	0.7249708953056859	0.0215369483918014	2227502	HPF-4	CEMBA3C_12B3C_R1_P4	20	6	12	CEMBA3C_12B3C_R1	178082	0.1478347205134974	95629	0.0793863865409487	snm3C-seq	4471774	True	1.1489825388338986	12B3C	HPF	HIP	c16_c6_c0_c0_r1	CA1-ProS Glut	29.262575	25.580957
CEMBA3C_12B3C_R1_P4-5-E5-G22	0.0097254119344324	0.7738398228222461	0.0275442774783889	1739012	HPF-4	CEMBA3C_12B3C_R1_P4	21	6	12	CEMBA3C_12B3C_R1	111996	0.1182520040207117	67487	0.0712567680573035	snm3C-seq	3494176	True	0.8970112811672517	12B3C	HPF	HIP	c17_c1_c0_c1_r0	MEA Slc17a7 Glut	32.929844	0.9723938
CEMBA3C_12B3C_R1_P4-5-E5-G9	0.0085216471098287	0.7503479122031419	0.0262501175293076	2215198	HPF-4	CEMBA3C_12B3C_R1_P4	8	6	12	CEMBA3C_12B3C_R1	193675	0.1617519572258255	105782	0.0883461754963845	snm3C-seq	4400042	True	1.1426359312179175	12B3C	HPF	HIP	c34_c2_c0_c0_r1	L2/3 IT PPP Glut	24.995007	-31.441435
CEMBA3C_12B3C_R1_P4-5-E5-H10	0.0125055806736616	0.7561876013530668	0.0371118245887206	2236912	HPF-4	CEMBA3C_12B3C_R1_P4	9	7	12	CEMBA3C_12B3C_R1	239191	0.1973746207285807	104981	0.0866277788825964	snm3C-seq	4624464	True	1.1538363731695924	12B3C	HPF	HIP	c16_c5_c0_c0_r2	SUB-ProS Glut	42.0551	24.3125
CEMBA3C_12B3C_R1_P4-5-E5-H21	0.0077593655383043	0.7390230174512049	0.0223707567397552	2417847	HPF-4	CEMBA3C_12B3C_R1_P4	20	7	12	CEMBA3C_12B3C_R1	191817	0.1460605968308116	96918	0.0737989903066391	snm3C-seq	4978860	True	1.2471656521843415	12B3C	HPF	HIP	c16_c3_c0_c0_r2	CA1-ProS Glut	29.732708	26.693106
CEMBA3C_12B3C_R1_P4-5-E5-H22	0.0088393741646355	0.7739273902916443	0.0306701203427715	2436680	HPF-4	CEMBA3C_12B3C_R1_P4	21	7	12	CEMBA3C_12B3C_R1	141283	0.1064318004958375	98348	0.0740878571035767	snm3C-seq	5066108	True	1.2568800264717086	12B3C	HPF	HIP	c6_c8_c1_c1_r0	L6b/CT ENT Glut	12.972936	54.31275
CEMBA3C_12B3C_R1_P4-5-E5-H9	0.0072051336125086	0.7364246680386624	0.0217412917285146	1859700	HPF-4	CEMBA3C_12B3C_R1_P4	8	7	12	CEMBA3C_12B3C_R1	160866	0.1589107619845421	81913	0.0809173924038628	snm3C-seq	3675944	True	0.9592641566514424	12B3C	HPF	HIP	c40_c0_c2_c2_r0	L2/3 IT PPP Glut	19.58491	-17.37427
CEMBA3C_12B3C_R1_P4-5-E5-I10	0.0080693890619087	0.7478733498913217	0.0286817523372317	1279486	HPF-4	CEMBA3C_12B3C_R1_P4	9	8	12	CEMBA3C_12B3C_R1	102949	0.1496562742130794	53732	0.0781098497898686	snm3C-seq	2410454	True	0.6599801359022033	12B3C	HPF	HIP	c6_c8_c0_c0_r0	CT SUB Glut	13.7053385	54.101776
CEMBA3C_12B3C_R1_P4-5-E5-I21	0.0061033378102603	0.7168775194451169	0.0111299300674809	2254536	HPF-4	CEMBA3C_12B3C_R1_P4	20	8	12	CEMBA3C_12B3C_R1	165849	0.1353015607294335	90013	0.0734336618607197	snm3C-seq	4594038	True	1.1629271251708966	12B3C	HPF	HIP	c5_c0_c0_c1_r4	DG Glut	13.846031	18.55413
CEMBA3C_12B3C_R1_P4-5-E5-I22	0.0087060266118742	0.7707767213826996	0.0246458137299618	1886790	HPF-4	CEMBA3C_12B3C_R1_P4	21	8	12	CEMBA3C_12B3C_R1	174168	0.1710195304445164	85534	0.0839877848803527	snm3C-seq	3861946	True	0.973237628718812	12B3C	HPF	HIP	c17_c9_c1_c1_r0	LA-BLA-BMA-PA Glut	33.068512	-0.7501884
CEMBA3C_12B3C_R1_P4-5-E5-I9	0.0098885834303991	0.7681001289595324	0.0342314700886285	1950222	HPF-4	CEMBA3C_12B3C_R1_P4	8	8	12	CEMBA3C_12B3C_R1	201637	0.1904078853682904	81105	0.0765882826207253	snm3C-seq	4004190	True	1.005956908164268	12B3C	HPF	HIP	c16_c4_c0_c0_r1	SUB-ProS Glut	37.792236	22.870373
CEMBA3C_12B3C_R1_P4-5-E5-J10	0.0075716177945765	0.7356590927270958	0.0149657821935886	2070851	HPF-4	CEMBA3C_12B3C_R1_P4	9	9	12	CEMBA3C_12B3C_R1	167498	0.1501482227168457	83257	0.0746330737007989	snm3C-seq	4237038	True	1.0681793504682455	12B3C	HPF	HIP	c5_c1_c0_c0_r2	DG Glut	15.393652	15.787893
CEMBA3C_12B3C_R1_P4-5-E5-J21	0.0082809551335735	0.7637861267619179	0.0285586988089348	2329132	HPF-4	CEMBA3C_12B3C_R1_P4	20	9	12	CEMBA3C_12B3C_R1	204794	0.1628473031203507	100289	0.0797474202497966	snm3C-seq	4806680	True	1.2014049812926209	12B3C	HPF	HIP	c12_c6_c0_c0_r2	L2/3 IT ENT Glut	18.455572	-11.945243
CEMBA3C_12B3C_R1_P4-5-E5-J22	0.0076159526745192	0.7586932998900365	0.0249036886209218	1886111	HPF-4	CEMBA3C_12B3C_R1_P4	21	9	12	CEMBA3C_12B3C_R1	210165	0.2051675293208038	78207	0.0763473316945833	snm3C-seq	3765002	True	0.9728873892380536	12B3C	HPF	HIP	c17_c1_c2_c0_r0	MEA Slc17a7 Glut	31.673046	0.59436285
CEMBA3C_12B3C_R1_P4-5-E5-J9	0.0097692421105878	0.8032141561827553	0.0420607403125556	1269860	HPF-4	CEMBA3C_12B3C_R1_P4	8	9	12	CEMBA3C_12B3C_R1	118337	0.1727544923292082	58160	0.0849049855401671	snm3C-seq	2505014	True	0.6550148851779323	12B3C	HPF	HIP	c9_c8_c4_c4_r0	Sst Gaba	7.7743354	-33.380016
CEMBA3C_12B3C_R1_P4-5-E5-K10	0.0118010296424759	0.7900083117059352	0.044101640270008	1752068	HPF-4	CEMBA3C_12B3C_R1_P4	9	10	12	CEMBA3C_12B3C_R1	114759	0.1205721448181158	67277	0.0706849326582523	snm3C-seq	3616420	True	0.903745782876797	12B3C	HPF	HIP	c12_c9_c0_c0_r3	L2/3 IT ENTl-PIR Glut	16.096897	-7.0503726
CEMBA3C_12B3C_R1_P4-5-E5-K21	0.008777391256111	0.761773991891122	0.0262569924333529	2136021	HPF-4	CEMBA3C_12B3C_R1_P4	20	10	12	CEMBA3C_12B3C_R1	195619	0.1684403132547756	103296	0.0889443796255236	snm3C-seq	4426138	True	1.1017951191884554	12B3C	HPF	HIP	c6_c8_c2_c2_r0	L6b/CT ENT Glut	10.2596445	50.597363
CEMBA3C_12B3C_R1_P4-5-E5-K22	0.0069663814491292	0.7187789384668407	0.011908137503897	2192767	HPF-4	CEMBA3C_12B3C_R1_P4	21	10	12	CEMBA3C_12B3C_R1	175854	0.1477142816343707	92349	0.0775715434090353	snm3C-seq	4522886	True	1.131065648754161	12B3C	HPF	HIP	c5_c0_c0_c1_r4	DG Glut	11.488968	20.077003
CEMBA3C_12B3C_R1_P4-5-E5-K9	0.0091291667402469	0.7586225436440347	0.0358227713928097	1093851	HPF-4	CEMBA3C_12B3C_R1_P4	8	10	12	CEMBA3C_12B3C_R1	94262	0.1602443904603401	40055	0.0680930710136526	snm3C-seq	2107634	True	0.5642265188026762	12B3C	HPF	HIP	c12_c9_c0_c0_r3	L2/3 IT ENTl-PIR Glut	16.394566	-6.883268
CEMBA3C_12B3C_R1_P4-5-E5-L10	0.0073459551362585	0.7564829843713528	0.0215037600417617	1543959	HPF-4	CEMBA3C_12B3C_R1_P4	9	11	12	CEMBA3C_12B3C_R1	145136	0.1751435132724887	65033	0.0784788618857469	snm3C-seq	2973524	True	0.7963997031991205	12B3C	HPF	HIP	c17_c1_c1_c0_r0	MEA Slc17a7 Glut	30.593906	0.6759229
CEMBA3C_12B3C_R1_P4-5-E5-L21	0.0085020411205522	0.7296948605190939	0.0151575502986519	2132890	HPF-4	CEMBA3C_12B3C_R1_P4	20	11	12	CEMBA3C_12B3C_R1	112560	0.0972641435250993	81101	0.0700801288559797	snm3C-seq	4355016	True	1.100180097370702	12B3C	HPF	HIP	c5_c0_c0_c1_r4	DG Glut	14.790275	16.913912
CEMBA3C_12B3C_R1_P4-5-E5-L22	0.0086667570008732	0.7780841851905324	0.0269612433347851	2318364	HPF-4	CEMBA3C_12B3C_R1_P4	21	11	12	CEMBA3C_12B3C_R1	185329	0.1477634050587293	99932	0.0796761035473614	snm3C-seq	4723258	True	1.1958506679954102	12B3C	HPF	HIP	c16_c4_c3_c3_r0	SUB-ProS Glut	38.24646	24.226381
CEMBA3C_12B3C_R1_P4-5-E5-L9	0.0071799509790951	0.7352269712322017	0.0152986509747592	1935412	HPF-4	CEMBA3C_12B3C_R1_P4	8	11	12	CEMBA3C_12B3C_R1	157101	0.1494209144197398	85600	0.0814153332845094	snm3C-seq	3948682	True	0.998317664114148	12B3C	HPF	HIP	c5_c0_c0_c0_r4	DG Glut	15.514918	14.8502245
CEMBA3C_12B3C_R1_P4-5-E5-M10	0.0077069657901287	0.7622151618213433	0.0238153759365898	1887001	HPF-4	CEMBA3C_12B3C_R1_P4	9	12	12	CEMBA3C_12B3C_R1	140528	0.1377878137479936	85076	0.0834170844417077	snm3C-seq	3877652	True	0.9733464660243204	12B3C	HPF	HIP	c34_c2_c0_c0_r1	L2/3 IT PPP Glut	23.412802	-30.727276
CEMBA3C_12B3C_R1_P4-5-E5-M21	0.006431667362941	0.7333466938501798	0.020748814607368	1517486	HPF-4	CEMBA3C_12B3C_R1_P4	20	12	12	CEMBA3C_12B3C_R1	105004	0.1268467580411741	59287	0.0716197834747922	snm3C-seq	3090962	True	0.7827444899824545	12B3C	HPF	HIP	c40_c0_c2_c2_r0	L2/3 IT PPP Glut	19.635077	-17.305132
CEMBA3C_12B3C_R1_P4-5-E5-M22	0.0080136454319784	0.7078828364764187	0.0191666742158767	1798992	HPF-4	CEMBA3C_12B3C_R1_P4	21	12	12	CEMBA3C_12B3C_R1	181071	0.1852225788830854	77332	0.0791050608335225	snm3C-seq	3691000	True	0.9279499616619302	12B3C	HPF	HIP	c16_c0_c1_c0_r2	CA1-ProS Glut	27.489676	25.580315
CEMBA3C_12B3C_R1_P4-5-E5-M9	0.0066417881998127	0.7302656507641042	0.013953911509512	1811266	HPF-4	CEMBA3C_12B3C_R1_P4	8	12	12	CEMBA3C_12B3C_R1	159690	0.161735796084675	93973	0.095176892513402	snm3C-seq	3734348	True	0.9342810947794974	12B3C	HPF	HIP	c5_c1_c0_c0_r2	DG Glut	16.474918	17.34486
CEMBA3C_12B3C_R1_P4-5-E5-N10	0.0074851873158452	0.7137157729850266	0.0207878414367939	2163686	HPF-4	CEMBA3C_12B3C_R1_P4	9	13	12	CEMBA3C_12B3C_R1	241190	0.2060715008898522	107392	0.0917551748561839	snm3C-seq	4420852	True	1.1160651858087502	12B3C	HPF	HIP	c16_c0_c1_c0_r2	CA1-ProS Glut	29.038338	24.014826
CEMBA3C_12B3C_R1_P4-5-E5-N21	0.0077333478496055	0.7743389830508475	0.0252570492643491	1568359	HPF-4	CEMBA3C_12B3C_R1_P4	20	13	12	CEMBA3C_12B3C_R1	132725	0.1569311607526074	64088	0.0757762609177856	snm3C-seq	3093196	True	0.8089856285754151	12B3C	HPF	HIP	c16_c2_c4_c4_r1	CA1-ProS Glut	38.184143	27.41581
CEMBA3C_12B3C_R1_P4-5-E5-N22	0.0092345161002812	0.7709487847530264	0.027203543645121	1491558	HPF-4	CEMBA3C_12B3C_R1_P4	21	13	12	CEMBA3C_12B3C_R1	145342	0.1813383971972411	69621	0.0868638146665735	snm3C-seq	2939192	True	0.7693703968203001	12B3C	HPF	HIP	c16_c2_c3_c0_r1	CA1-ProS Glut	38.278275	27.436277
CEMBA3C_12B3C_R1_P4-5-E5-O10	0.0071479480046503	0.7096788837346937	0.0127822193358585	2181805	HPF-4	CEMBA3C_12B3C_R1_P4	9	14	12	CEMBA3C_12B3C_R1	226827	0.1917892193129385	108481	0.0917240288867149	snm3C-seq	4396800	True	1.1254112670338765	12B3C	HPF	HIP	c5_c0_c0_c1_r4	DG Glut	14.284707	18.342749
CEMBA3C_12B3C_R1_P4-5-E5-O21	0.0081680699566789	0.7371368147845522	0.0208857415584237	1831660	HPF-4	CEMBA3C_12B3C_R1_P4	20	14	12	CEMBA3C_12B3C_R1	156185	0.1581194331450971	73306	0.0742139332594966	snm3C-seq	3732532	True	0.9448006588009792	12B3C	HPF	HIP	c22_c1_c0_c1_r0	CA3 Glut	48.108208	29.578312
CEMBA3C_12B3C_R1_P4-5-E5-O22	0.0076487093089466	0.7667617701508169	0.0264743737094418	1359380	HPF-4	CEMBA3C_12B3C_R1_P4	21	14	12	CEMBA3C_12B3C_R1	120418	0.1651919589331621	55354	0.0759357877957303	snm3C-seq	2733794	True	0.7011907884437477	12B3C	HPF	HIP	c16_c2_c2_c1_r1	SUB-ProS Glut	36.77155	24.2808
CEMBA3C_12B3C_R1_P4-5-E5-O9	0.0076453391957749	0.7539762565622746	0.0248965072986347	2169558	HPF-4	CEMBA3C_12B3C_R1_P4	8	14	12	CEMBA3C_12B3C_R1	229198	0.1951732518344487	102526	0.087305878836546	snm3C-seq	4412678	True	1.1190940609648814	12B3C	HPF	HIP	c12_c1_c0_c1_r0	L2/3 IT ENTl-PIR Glut	23.4434	-3.8225675
CEMBA3C_12B3C_R1_P4-5-E5-P10	0.0067989407762486	0.7509018044300821	0.016922131526346	1164405	HPF-4	CEMBA3C_12B3C_R1_P4	9	15	12	CEMBA3C_12B3C_R1	128212	0.204097486429265	48216	0.0767538483579808	snm3C-seq	2282434	True	0.6006194441714915	12B3C	HPF	HIP	c5_c1_c0_c1_r1	DG Glut	16.95824	17.014889
CEMBA3C_12B3C_R1_P4-5-E5-P21	0.009190231338916	0.8061345605472547	0.0335985900591671	2144597	HPF-4	CEMBA3C_12B3C_R1_P4	20	15	12	CEMBA3C_12B3C_R1	194117	0.1676638379650623	92286	0.0797097881712768	snm3C-seq	4460984	True	1.106218762468255	12B3C	HPF	HIP	c8_c0_c3_c0_r3	COAp-TR-ENTmv Glut	39.36458	6.473847
CEMBA3C_12B3C_R1_P4-5-E5-P22	0.0063328583553936	0.7307370603282609	0.0142596477830905	1902152	HPF-4	CEMBA3C_12B3C_R1_P4	21	15	12	CEMBA3C_12B3C_R1	144570	0.1420868895187699	80174	0.0787969445962361	snm3C-seq	3791136	True	0.98116160353974	12B3C	HPF	HIP	c5_c1_c0_c1_r1	DG Glut	16.169418	15.791842
CEMBA3C_12B3C_R1_P4-5-E5-P9	0.0084128282931233	0.7596610211924343	0.026146390407464	2433065	HPF-4	CEMBA3C_12B3C_R1_P4	8	15	12	CEMBA3C_12B3C_R1	165492	0.1252077755139252	116401	0.08806655474341	snm3C-seq	5042094	True	1.2550153494128846	12B3C	HPF	HIP	c34_c0_c0_c0_r1	L2/3 IT PPP Glut	21.181305	-29.259954
CEMBA3C_12B3C_R1_P4-6-E5-A11	0.0102878742798585	0.7698354724361325	0.0292804510911401	1182149	HPF-4	CEMBA3C_12B3C_R1_P4	10	0	12	CEMBA3C_12B3C_R1	107691	0.1709940075643782	42462	0.0674220459388307	snm3C-seq	2271120	True	0.6097720941664494	12B3C	HPF	HIP	c17_c2_c0_c0_r1	L2/3 IT ENTl-PIR Glut	28.429945	-2.8231804
CEMBA3C_12B3C_R1_P4-6-E5-A12	0.0115695022515311	0.8007715407317025	0.0399281593406659	2247843	HPF-4	CEMBA3C_12B3C_R1_P4	11	0	12	CEMBA3C_12B3C_R1	204654	0.1682024998520603	106733	0.087722484860838	snm3C-seq	4696130	True	1.1594747645748498	12B3C	HPF	HIP	c26_c6_c0_c0_r1	NP SUB Glut	15.910796	57.967182
CEMBA3C_12B3C_R1_P4-6-E5-A23	0.0068835991944345	0.7457499743945971	0.0213420326843076	1885752	HPF-4	CEMBA3C_12B3C_R1_P4	22	0	12	CEMBA3C_12B3C_R1	157711	0.1546559268215667	74451	0.073008784471549	snm3C-seq	3646328	True	0.9727022110737058	12B3C	HPF	HIP	c16_c4_c0_c0_r1	SUB-ProS Glut	38.21848	23.095049
CEMBA3C_12B3C_R1_P4-6-E5-A24	0.005744869815374	0.7468398157060828	0.0123875652851173	1927541	HPF-4	CEMBA3C_12B3C_R1_P4	23	0	12	CEMBA3C_12B3C_R1	119655	0.1149749448691031	81941	0.078736049120548	snm3C-seq	3874976	True	0.9942576715470656	12B3C	HPF	HIP	c1_c1_c0_c1_r15	Oligo NN	-8.017103	49.98112
CEMBA3C_12B3C_R1_P4-6-E5-B11	0.0094706499583901	0.7823655251641691	0.0336640984635504	1595859	HPF-4	CEMBA3C_12B3C_R1_P4	10	1	12	CEMBA3C_12B3C_R1	171646	0.1990881053538724	66095	0.0766620155632184	snm3C-seq	3141974	True	0.8231705854544358	12B3C	HPF	HIP	c6_c0_c0_c1_r4	L6 CT CTX Glut	26.52528	53.5515
CEMBA3C_12B3C_R1_P4-6-E5-B12	0.0082261233458711	0.7211860981089633	0.0212338812508447	2230082	HPF-4	CEMBA3C_12B3C_R1_P4	11	1	12	CEMBA3C_12B3C_R1	150194	0.1238267115274742	93627	0.0771903239822018	snm3C-seq	4654484	True	1.1503133456974577	12B3C	HPF	HIP	c16_c1_c0_c0_r1	CA1-ProS Glut	29.284748	25.21357
CEMBA3C_12B3C_R1_P4-6-E5-B23	0.0077610146600063	0.7580697792520719	0.0237507778577507	1626873	HPF-4	CEMBA3C_12B3C_R1_P4	22	1	12	CEMBA3C_12B3C_R1	131744	0.1505795433374518	72438	0.0827945178549181	snm3C-seq	3134858	True	0.8391681219142882	12B3C	HPF	HIP	c34_c2_c1_c1_r0	L2/3 IT PPP Glut	24.627848	-31.290657
CEMBA3C_12B3C_R1_P4-6-E5-B24	0.0046455958906999	0.7171179608049909	0.0063218373179086	559805	HPF-4	CEMBA3C_12B3C_R1_P4	23	1	12	CEMBA3C_12B3C_R1	11005	0.0371573370968994	16250	0.0548665813561668	snm3C-seq	1057866	True	0.2887567194785507	12B3C	HPF	HIP	c15_c2_c1_c0_r3	Oligo NN	-36.105263	41.3172
CEMBA3C_12B3C_R1_P4-6-E5-C11	0.0095734388473943	0.7879859879773385	0.0405501666540207	1667566	HPF-4	CEMBA3C_12B3C_R1_P4	10	2	12	CEMBA3C_12B3C_R1	156820	0.1739130434782608	82734	0.0917518284602119	snm3C-seq	3361408	True	0.8601582473789423	12B3C	HPF	HIP	c9_c6_c0_c0_r1	Pvalb Gaba	14.132576	-38.145523
CEMBA3C_12B3C_R1_P4-6-E5-C12	0.0078644195838378	0.7556971384215188	0.0200321001193412	2095809	HPF-4	CEMBA3C_12B3C_R1_P4	11	2	12	CEMBA3C_12B3C_R1	175909	0.1549366236818069	102555	0.0903280982876811	snm3C-seq	4301444	True	1.0810531015150309	12B3C	HPF	HIP	c2_c1_c2_c2_r0	L4/5 IT CTX Glut	45.13887	-17.569227
CEMBA3C_12B3C_R1_P4-6-E5-C23	0.0079384275927353	0.788439277733415	0.0284634514197963	1322347	HPF-4	CEMBA3C_12B3C_R1_P4	22	2	12	CEMBA3C_12B3C_R1	97816	0.1381812222941111	58620	0.0828104119048089	snm3C-seq	2566762	True	0.6820885517855378	12B3C	HPF	HIP	c9_c4_c1_c0_r0	Sst Gaba	4.4591684	-36.70769
CEMBA3C_12B3C_R1_P4-6-E5-D11	0.0092249908726926	0.7428192229664495	0.0260936450503437	1886970	HPF-4	CEMBA3C_12B3C_R1_P4	10	3	12	CEMBA3C_12B3C_R1	165626	0.1616955056486916	76221	0.0744121885214212	snm3C-seq	3820956	True	0.973330475709293	12B3C	HPF	HIP	c40_c0_c1_c1_r1	L2/3 IT PPP Glut	20.636724	-16.087742
CEMBA3C_12B3C_R1_P4-6-E5-D12	0.00897201443712	0.7615068004528466	0.0238115808749565	1960282	HPF-4	CEMBA3C_12B3C_R1_P4	11	3	12	CEMBA3C_12B3C_R1	209091	0.1982675731800984	93875	0.089015636408462	snm3C-seq	3902542	True	1.011146023298921	12B3C	HPF	HIP	c2_c4_c0_c2_r1	L2/3 IT CTX Glut	43.066017	-19.202496
CEMBA3C_12B3C_R1_P4-6-E5-D23	0.0087317018769667	0.7313320856576748	0.0265882491406308	1594071	HPF-4	CEMBA3C_12B3C_R1_P4	22	3	12	CEMBA3C_12B3C_R1	132245	0.1538297793142596	58894	0.0685065675294643	snm3C-seq	3213360	True	0.8222483053489925	12B3C	HPF	HIP	c22_c5_c1_c1_r1	CA3 Glut	44.631004	39.537384
CEMBA3C_12B3C_R1_P4-6-E5-D24	0.0062970198173318	0.728355226587081	0.0130818530921914	1791825	HPF-4	CEMBA3C_12B3C_R1_P4	23	3	12	CEMBA3C_12B3C_R1	101137	0.1054649658016002	71765	0.0748360468547795	snm3C-seq	3465452	True	0.9242531039909504	12B3C	HPF	HIP	c1_c1_c1_c0_r19	Oligo NN	-9.98108	50.468704
CEMBA3C_12B3C_R1_P4-6-E5-E11	0.010452644142128	0.7386431560881528	0.0354871632400576	2187265	HPF-4	CEMBA3C_12B3C_R1_P4	10	4	12	CEMBA3C_12B3C_R1	227193	0.1910634708522517	89800	0.0755194908405285	snm3C-seq	4475730	True	1.1282276257451294	12B3C	HPF	HIP	c22_c8_c0_c0_r0	CA3 Glut	53.55935	32.453156
CEMBA3C_12B3C_R1_P4-6-E5-E12	0.0070025157526022	0.7116129489519287	0.0192054124928208	1934210	HPF-4	CEMBA3C_12B3C_R1_P4	11	4	12	CEMBA3C_12B3C_R1	29250	0.0274577244915392	62292	0.0584750965479303	snm3C-seq	4003786	True	0.9976976525443816	12B3C	HPF	HIP	c16_c0_c0_c2_r2	CA1-ProS Glut	26.818468	23.809277
CEMBA3C_12B3C_R1_P4-6-E5-E23	0.0051726024057172	0.6996394534873914	0.0089387257876732	1368373	HPF-4	CEMBA3C_12B3C_R1_P4	22	4	12	CEMBA3C_12B3C_R1	112735	0.1518977279004873	66495	0.0895945306847288	snm3C-seq	2632102	True	0.7058295272514944	12B3C	HPF	HIP	c4_c3_c2_c0_r0	Astro-TE NN	-37.665546	19.187128
CEMBA3C_12B3C_R1_P4-6-E5-E24	0.0058271754900968	0.6850769623479067	0.0068347092074291	1118680	HPF-4	CEMBA3C_12B3C_R1_P4	23	4	12	CEMBA3C_12B3C_R1	62536	0.1035304245614906	40796	0.0675391326661534	snm3C-seq	2213736	True	0.5770337295062835	12B3C	HPF	HIP	c11_c0_c0_c0_r17	Microglia NN	-26.319006	35.18394
CEMBA3C_12B3C_R1_P4-6-E5-F11	0.0081707507669642	0.7253182165668954	0.025426850550116	1400605	HPF-4	CEMBA3C_12B3C_R1_P4	10	5	12	CEMBA3C_12B3C_R1	114577	0.1520411575494432	55986	0.074292189938322	snm3C-seq	2754652	True	0.7224553283469342	12B3C	HPF	HIP	c16_c5_c0_c0_r2	SUB-ProS Glut	42.59346	24.583138
CEMBA3C_12B3C_R1_P4-6-E5-F23	0.0096869055105099	0.7512442467384695	0.0311078788974836	2064758	HPF-4	CEMBA3C_12B3C_R1_P4	22	5	12	CEMBA3C_12B3C_R1	200361	0.1794381525377887	87033	0.0779445138016947	snm3C-seq	4221712	True	1.0650364798404683	12B3C	HPF	HIP	c12_c1_c5_c5_r1	L2/3 IT ENTl-PIR Glut	24.579042	-2.3174863
CEMBA3C_12B3C_R1_P4-6-E5-F24	0.0053718560111935	0.7059667443771139	0.0091151622467913	1993991	HPF-4	CEMBA3C_12B3C_R1_P4	23	5	12	CEMBA3C_12B3C_R1	114929	0.1063853027235726	82154	0.0760467606953195	snm3C-seq	3987958	True	1.0285336855329172	12B3C	HPF	HIP	c20_c1_c0_c0_r1	ABC NN	-45.58658	42.65897
CEMBA3C_12B3C_R1_P4-6-E5-G12	0.0064405737712627	0.7123216305532942	0.0118376954667292	2033800	HPF-4	CEMBA3C_12B3C_R1_P4	11	6	12	CEMBA3C_12B3C_R1	168649	0.1519591721622481	83847	0.0755493403950691	snm3C-seq	4119212	True	1.0490678291109874	12B3C	HPF	HIP	c5_c0_c0_c1_r4	DG Glut	14.412175	20.214516
CEMBA3C_12B3C_R1_P4-6-E5-G23	0.0089856868157936	0.7679616199528814	0.0329533902801852	1401787	HPF-4	CEMBA3C_12B3C_R1_P4	22	6	12	CEMBA3C_12B3C_R1	121596	0.1611334841359131	64752	0.0858064028814159	snm3C-seq	2705076	True	0.7230650235844251	12B3C	HPF	HIP	c6_c0_c0_c2_r0	L6b CTX Glut	20.978464	46.52043
CEMBA3C_12B3C_R1_P4-6-E5-G24	0.0063177048490498	0.7208881896649398	0.0129044265676944	2426248	HPF-4	CEMBA3C_12B3C_R1_P4	23	6	12	CEMBA3C_12B3C_R1	220332	0.1667502945897653	123675	0.09359894469886	snm3C-seq	4993226	True	1.2514990275567288	12B3C	HPF	HIP	c1_c0_c0_c0_r13	Oligo NN	-13.799817	50.693985
CEMBA3C_12B3C_R1_P4-6-E5-H11	0.0076096439173713	0.7328636779089913	0.0263205457436305	949759	HPF-4	CEMBA3C_12B3C_R1_P4	10	7	12	CEMBA3C_12B3C_R1	77279	0.1533672566196053	38108	0.0756288178581493	snm3C-seq	1719944	True	0.4899014712895183	12B3C	HPF	HIP	c34_c0_c1_c1_r0	L2/3 IT PPP Glut	21.722694	-29.812485
CEMBA3C_12B3C_R1_P4-6-E5-H12	0.0077369158410887	0.7845063962318771	0.0237932362931666	1543285	HPF-4	CEMBA3C_12B3C_R1_P4	11	7	12	CEMBA3C_12B3C_R1	100648	0.1214929016075043	79808	0.0963367924995201	snm3C-seq	3106248	True	0.7960520428014309	12B3C	HPF	HIP	c9_c6_c0_c0_r1	Pvalb Gaba	14.25108	-40.312798
CEMBA3C_12B3C_R1_P4-6-E5-H23	0.0069973357573089	0.7718877623771064	0.023525029425021	1308486	HPF-4	CEMBA3C_12B3C_R1_P4	22	7	12	CEMBA3C_12B3C_R1	109671	0.1565889701945386	48582	0.0693656969480635	snm3C-seq	2598292	True	0.6749388177018977	12B3C	HPF	HIP	c2_c0_c1_c0_r5	L2/3 IT CTX Glut	31.212173	-36.24129
CEMBA3C_12B3C_R1_P4-6-E5-H24	0.0054106411060047	0.6696249735299286	0.0071318364378861	2442635	HPF-4	CEMBA3C_12B3C_R1_P4	23	7	12	CEMBA3C_12B3C_R1	148956	0.1127920492191197	107256	0.0812160908660672	snm3C-seq	4976838	True	1.2599517144067838	12B3C	HPF	HIP	c20_c2_c0_c0_r3	Peri NN	-49.411987	36.159122
CEMBA3C_12B3C_R1_P4-6-E5-I11	0.0051833161062807	0.7105466326960267	0.0100865514563454	1928768	HPF-4	CEMBA3C_12B3C_R1_P4	10	8	12	CEMBA3C_12B3C_R1	20514	0.0194097226493126	52818	0.0499747845808421	snm3C-seq	3737102	True	0.9948905785321768	12B3C	HPF	HIP	c5_c0_c2_c0_r4	DG Glut	14.200601	17.848967
CEMBA3C_12B3C_R1_P4-6-E5-I12	0.0068894690072289	0.7115332000124107	0.0192179893020574	1246214	HPF-4	CEMBA3C_12B3C_R1_P4	11	8	12	CEMBA3C_12B3C_R1	118795	0.1770224699846365	55123	0.082141585192669	snm3C-seq	2413968	True	0.6428178855284297	12B3C	HPF	HIP	c16_c0_c1_c0_r2	CA1-ProS Glut	29.71286	24.470463
CEMBA3C_12B3C_R1_P4-6-E5-I23	0.0067368004605142	0.7591172987120279	0.0174227876859898	1853144	HPF-4	CEMBA3C_12B3C_R1_P4	22	8	12	CEMBA3C_12B3C_R1	140261	0.1406623095692009	76122	0.0763397974421023	snm3C-seq	3692382	True	0.9558824629314838	12B3C	HPF	HIP	c16_c7_c1_c1_r0	COAp-TR-ENTmv Glut	36.446625	8.117702
CEMBA3C_12B3C_R1_P4-6-E5-I24	0.0041163424978617	0.7075940270053215	0.0049474849343954	1213626	HPF-4	CEMBA3C_12B3C_R1_P4	23	8	12	CEMBA3C_12B3C_R1	91659	0.1405621011855743	53784	0.0824795388359564	snm3C-seq	2274908	True	0.6260084537184832	12B3C	HPF	HIP	c4_c6_c1_c1_r0	DG-PIR Ex IMN	-37.605206	32.175907
CEMBA3C_12B3C_R1_P4-6-E5-J11	0.0089487440530963	0.7708816540740265	0.0281532313744399	1569537	HPF-4	CEMBA3C_12B3C_R1_P4	10	9	12	CEMBA3C_12B3C_R1	105168	0.1233182226453944	61921	0.0726075200101311	snm3C-seq	3174312	True	0.809593260546451	12B3C	HPF	HIP	c16_c4_c0_c0_r1	SUB-ProS Glut	38.07182	23.426392
CEMBA3C_12B3C_R1_P4-6-E5-J12	0.0078465682951508	0.7200970768411781	0.0225678277218022	1594841	HPF-4	CEMBA3C_12B3C_R1_P4	11	9	12	CEMBA3C_12B3C_R1	77512	0.0895785950703574	61409	0.0709687783140104	snm3C-seq	3331672	True	0.8226454841416051	12B3C	HPF	HIP	c16_c0_c0_c2_r2	CA1-ProS Glut	26.298801	24.097786
CEMBA3C_12B3C_R1_P4-6-E5-J23	0.0059438609422881	0.7164372918554127	0.0101995299887168	2210456	HPF-4	CEMBA3C_12B3C_R1_P4	22	9	12	CEMBA3C_12B3C_R1	157324	0.1316703938294254	90545	0.0757805281411947	snm3C-seq	4547646	True	1.140189928835361	12B3C	HPF	HIP	c5_c0_c0_c1_r4	DG Glut	13.810817	19.768984
