## Supplementary Table 3 for "Single-cell DNA Methylome and 3D Multi-omic Atlas of the Adult Mouse Brain": Supplementary Table 3.csv (part 27 of 54)

cell	mCCCFrac	mCGFrac	mCHFrac	FinalmCReads	DissectionRegion	Plate	Col384	Row384	Slice	Sample	CisLongContact	CisLongRatio	TransContact	TransRatio	Technology	InputReads	PassBasicQC	PlateNormCov	CEMBARegion	MajorRegion	SubRegion	CellGroup	Subclass	mc_all_tsne_0	mc_all_tsne_1
CEMBA3C_12B3C_R1_P4-6-E5-J24	0.0059257474400761	0.7367938436136336	0.0110957710623331	1623947	HPF-4	CEMBA3C_12B3C_R1_P4	23	9	12	CEMBA3C_12B3C_R1	73369	0.0831064120919948	73102	0.0828039762944705	snm3C-seq	3518288	True	0.8376588425023606	12B3C	HPF	HIP	c4_c3_c0_c0_r5	Astro-TE NN	-40.9433	26.269228
CEMBA3C_12B3C_R1_P4-6-E5-K11	0.008624133508055	0.7699880036954811	0.0291462576007167	1610252	HPF-4	CEMBA3C_12B3C_R1_P4	10	10	12	CEMBA3C_12B3C_R1	129539	0.1483337799183322	57514	0.0658586913456407	snm3C-seq	3296390	True	0.8305947339766082	12B3C	HPF	HIP	c12_c1_c2_c0_r2	L2/3 IT ENTl-PIR Glut	23.73269	3.5494585
CEMBA3C_12B3C_R1_P4-6-E5-K12	0.0095220076845897	0.7977021757362855	0.0329846370453034	2161227	HPF-4	CEMBA3C_12B3C_R1_P4	11	10	12	CEMBA3C_12B3C_R1	185333	0.157882182764857	94857	0.0808071428753975	snm3C-seq	4497102	True	1.1147967927554587	12B3C	HPF	HIP	c14_c8_c1_c1_r0	SPA-SPFp-PIL-PoT-SPFm-PVT Glut	-3.3320887	-50.819695
CEMBA3C_12B3C_R1_P4-6-E5-K23	0.0071684002001416	0.7170986428315954	0.0131156771874786	2050405	HPF-4	CEMBA3C_12B3C_R1_P4	22	10	12	CEMBA3C_12B3C_R1	168361	0.1506350235980942	83133	0.0743802983872771	snm3C-seq	4058128	True	1.057632963982847	12B3C	HPF	HIP	c5_c0_c0_c0_r4	DG Glut	12.579828	14.828369
CEMBA3C_12B3C_R1_P4-6-E5-K24	0.0090473549933504	0.6849632761931631	0.0113179685202283	1850862	HPF-4	CEMBA3C_12B3C_R1_P4	23	10	12	CEMBA3C_12B3C_R1	163701	0.1632256868000383	82994	0.0827530231964519	snm3C-seq	3631296	True	0.954705369418832	12B3C	HPF	HIP	c11_c1_c0_c0_r0	Microglia NN	-26.91216	35.610386
CEMBA3C_12B3C_R1_P4-6-E5-L11	0.0071439445539894	0.7337218933906425	0.015145082657439	2550766	HPF-4	CEMBA3C_12B3C_R1_P4	10	11	12	CEMBA3C_12B3C_R1	243804	0.1756424387819058	111106	0.0800435136556513	snm3C-seq	5197636	True	1.3157274806717068	12B3C	HPF	HIP	c5_c1_c0_c1_r1	DG Glut	16.068262	15.844781
CEMBA3C_12B3C_R1_P4-6-E5-L12	0.007213163130289	0.7634487978949644	0.0230599097523431	1585094	HPF-4	CEMBA3C_12B3C_R1_P4	11	11	12	CEMBA3C_12B3C_R1	88750	0.1034324420079063	50241	0.0585526683821884	snm3C-seq	3172134	True	0.8176178196070664	12B3C	HPF	HIP	c2_c0_c1_c0_r5	L2/3 IT CTX Glut	33.24792	-35.651707
CEMBA3C_12B3C_R1_P4-6-E5-L23	0.0082940604715196	0.7911436962786739	0.025401701780861	2030932	HPF-4	CEMBA3C_12B3C_R1_P4	22	11	12	CEMBA3C_12B3C_R1	153650	0.1406879931290419	102685	0.0940224313339126	snm3C-seq	4121128	True	1.0475884670626592	12B3C	HPF	HIP	c19_c0_c0_c1_r0	Vip Gaba	20.401157	-59.689907
CEMBA3C_12B3C_R1_P4-6-E5-L24	0.0056754370532017	0.7078677673094359	0.0089380068553934	2414701	HPF-4	CEMBA3C_12B3C_R1_P4	23	11	12	CEMBA3C_12B3C_R1	159951	0.1226073698871436	114718	0.0879348816744712	snm3C-seq	4972878	True	1.2455428931173815	12B3C	HPF	HIP	c20_c0_c0_c0_r1	VLMC NN	-48.410908	44.304546
CEMBA3C_12B3C_R1_P4-6-E5-M11	0.0076806196119329	0.7804407329222968	0.0226587113170968	1906675	HPF-4	CEMBA3C_12B3C_R1_P4	10	12	12	CEMBA3C_12B3C_R1	150383	0.1462939381351835	88699	0.0862871868406178	snm3C-seq	3865246	True	0.9834946420838784	12B3C	HPF	HIP	c9_c5_c0_c0_r0	Lamp5 Lhx6 Gaba	28.034067	-45.71888
CEMBA3C_12B3C_R1_P4-6-E5-M12	0.0056807322938731	0.7034093935896297	0.0114228771934985	755615	HPF-4	CEMBA3C_12B3C_R1_P4	11	12	12	CEMBA3C_12B3C_R1	72736	0.1840718714412248	31093	0.0786865747184613	snm3C-seq	1308836	True	0.3897587706233154	12B3C	HPF	HIP	c5_c1_c1_c0_r2	DG Glut	16.447098	19.98606
CEMBA3C_12B3C_R1_P4-6-E5-M24	0.005529556948242	0.6864340337702609	0.0069180697837048	2345168	HPF-4	CEMBA3C_12B3C_R1_P4	23	12	12	CEMBA3C_12B3C_R1	152558	0.1194093636139495	100649	0.0787794349583791	snm3C-seq	4816570	True	1.2096766165112385	12B3C	HPF	HIP	c11_c0_c1_c1_r2	Microglia NN	-26.341513	29.564688
CEMBA3C_12B3C_R1_P4-6-E5-N11	0.0099979267152519	0.8157257915822093	0.0370235539475144	1949750	HPF-4	CEMBA3C_12B3C_R1_P4	10	13	12	CEMBA3C_12B3C_R1	119720	0.1130846453494742	73246	0.0691864177519845	snm3C-seq	3907334	True	1.0057134427225627	12B3C	HPF	HIP	c6_c5_c0_c0_r0	L6b EPd Glut	28.783941	48.913227
CEMBA3C_12B3C_R1_P4-6-E5-N12	0.0071665910299699	0.7361191230270527	0.0151587299588523	2329434	HPF-4	CEMBA3C_12B3C_R1_P4	11	13	12	CEMBA3C_12B3C_R1	192657	0.1530277179404083	96493	0.0766445215446302	snm3C-seq	4727406	True	1.2015607579099834	12B3C	HPF	HIP	c5_c1_c1_c1_r2	DG Glut	17.820745	19.377941
CEMBA3C_12B3C_R1_P4-6-E5-N23	0.0083166652604272	0.7985001531442941	0.0300570748032639	1865714	HPF-4	CEMBA3C_12B3C_R1_P4	22	13	12	CEMBA3C_12B3C_R1	132577	0.1311119550146661	92763	0.0917379204765945	snm3C-seq	3833694	True	0.9623662777667308	12B3C	HPF	HIP	c19_c3_c2_c2_r0	Sncg Gaba	17.503649	-52.34744
CEMBA3C_12B3C_R1_P4-6-E5-N24	0.0067015274020879	0.7340146180638334	0.0140183693284969	2103359	HPF-4	CEMBA3C_12B3C_R1_P4	23	13	12	CEMBA3C_12B3C_R1	140058	0.1229433079823877	97682	0.085745535494835	snm3C-seq	4306506	True	1.0849475169490892	12B3C	HPF	HIP	c1_c1_c2_c1_r7	Oligo NN	-12.826335	49.69846
CEMBA3C_12B3C_R1_P4-6-E5-O11	0.0113397912877751	0.7982144753741697	0.0484948150876511	2158550	HPF-4	CEMBA3C_12B3C_R1_P4	10	14	12	CEMBA3C_12B3C_R1	185714	0.1576092721919955	115756	0.098238252968848	snm3C-seq	4558780	True	1.1134159516803628	12B3C	HPF	HIP	c19_c7_c0_c0_r0	Sncg Gaba	16.669754	-51.77828
CEMBA3C_12B3C_R1_P4-6-E5-O12	0.0087228291043893	0.7548222688672127	0.0293610533123165	1734468	HPF-4	CEMBA3C_12B3C_R1_P4	11	14	12	CEMBA3C_12B3C_R1	180005	0.1917429267466496	68130	0.0725726818657772	snm3C-seq	3513826	True	0.8946674104742237	12B3C	HPF	HIP	c29_c1_c0_c0_r0	Car3 Glut	57.549587	22.155888
CEMBA3C_12B3C_R1_P4-6-E5-O23	0.0065534832249183	0.7263074873727821	0.0089467574801658	2175117	HPF-4	CEMBA3C_12B3C_R1_P4	22	14	12	CEMBA3C_12B3C_R1	148211	0.1258314917056712	106564	0.0904730895960701	snm3C-seq	4413372	True	1.1219614855208988	12B3C	HPF	HIP	c4_c2_c0_c0_r1	Astro-TE NN	-40.070004	26.282326
CEMBA3C_12B3C_R1_P4-6-E5-O24	0.0062255636847446	0.7367357221406841	0.0128793806395893	2291957	HPF-4	CEMBA3C_12B3C_R1_P4	23	14	12	CEMBA3C_12B3C_R1	154291	0.1243019190177722	105406	0.0849185505051318	snm3C-seq	4611842	True	1.182229498675254	12B3C	HPF	HIP	c1_c1_c0_c0_r19	Oligo NN	-10.234355	48.31897
CEMBA3C_12B3C_R1_P4-6-E5-P11	0.0063494429401205	0.7080824488592552	0.0123006944491985	1699388	HPF-4	CEMBA3C_12B3C_R1_P4	10	15	12	CEMBA3C_12B3C_R1	193001	0.2107793992053767	80980	0.0884395197312521	snm3C-seq	3374604	True	0.8765725636627313	12B3C	HPF	HIP	c5_c1_c0_c0_r2	DG Glut	15.406656	18.746975
CEMBA3C_12B3C_R1_P4-6-E5-P12	0.0090203575160406	0.7668107293450135	0.0268975980763676	2215639	HPF-4	CEMBA3C_12B3C_R1_P4	11	15	12	CEMBA3C_12B3C_R1	172573	0.1463125338072136	85125	0.0721715125792508	snm3C-seq	4473986	True	1.142863406344596	12B3C	HPF	HIP	c12_c1_c5_c5_r1	L2/3 IT ENTl-PIR Glut	25.446291	-5.148618
CEMBA3C_12B3C_R1_P4-6-E5-P23	0.0061906203607976	0.7085341648230865	0.0119236490449196	1779848	HPF-4	CEMBA3C_12B3C_R1_P4	22	15	12	CEMBA3C_12B3C_R1	164553	0.171140363740745	72060	0.0749446963054948	snm3C-seq	3507072	True	0.9180751684076768	12B3C	HPF	HIP	c5_c0_c0_c1_r4	DG Glut	14.315793	20.090689
CEMBA3C_12B3C_R1_P4-6-E5-P24	0.0054850417884295	0.7323393158117766	0.0116421817734487	1543390	HPF-4	CEMBA3C_12B3C_R1_P4	23	15	12	CEMBA3C_12B3C_R1	88349	0.1072074302203389	67925	0.0824238497064655	snm3C-seq	2917740	True	0.7961062035458781	12B3C	HPF	HIP	c1_c1_c0_c0_r19	Oligo NN	-8.910183	48.119946
CEMBA3C_12B3C_R1_P7-4-K9-A19	0.0082719148988189	0.7378165770415919	0.0316944125274928	1347811	HPF-4	CEMBA3C_12B3C_R1_P7	18	0	12	CEMBA3C_12B3C_R1	126098	0.1762932806169384	57140	0.0798854704630673	snm3C-seq	2601806	True	0.8589425558972477	12B3C	HPF	HIP	c47_c0_c0_c0_r3	L4 RSP-ACA Glut	36.768017	0.8139245
CEMBA3C_12B3C_R1_P7-4-K9-A20	0.0083115101185882	0.8047072366809659	0.029394254032336	1403932	HPF-4	CEMBA3C_12B3C_R1_P7	19	0	12	CEMBA3C_12B3C_R1	74930	0.0998608638171292	57685	0.076878071924344	snm3C-seq	2771220	True	0.894707744918193	12B3C	HPF	HIP	c9_c1_c3_c3_r1	Sst Gaba	4.9152107	-39.15966
CEMBA3C_12B3C_R1_P7-4-K9-A7	0.0072915461231871	0.7773351006753771	0.0228573049986964	1443409	HPF-4	CEMBA3C_12B3C_R1_P7	6	0	12	CEMBA3C_12B3C_R1	128948	0.1681975774999152	61124	0.0797291057411112	snm3C-seq	2820136	True	0.9198659275410946	12B3C	HPF	HIP	c17_c4_c0_c1_r1	COAp Grxcr2 Glut	28.607708	-1.0833324
CEMBA3C_12B3C_R1_P7-4-K9-A8	0.005320136271547	0.706515606368023	0.0103592923165263	1362209	HPF-4	CEMBA3C_12B3C_R1_P7	7	0	12	CEMBA3C_12B3C_R1	131669	0.1790969051243023	62298	0.0847380856194988	snm3C-seq	2650050	True	0.8681182154814242	12B3C	HPF	HIP	c5_c0_c0_c1_r4	DG Glut	14.638183	19.289717
CEMBA3C_12B3C_R1_P7-4-K9-B19	0.0066221513771726	0.7336636093673042	0.0135714522851374	1522123	HPF-4	CEMBA3C_12B3C_R1_P7	18	1	12	CEMBA3C_12B3C_R1	116911	0.1428126435321365	59831	0.0730865639261597	snm3C-seq	3023638	True	0.9700293438842584	12B3C	HPF	HIP	c5_c1_c0_c0_r2	DG Glut	16.369371	17.29941
CEMBA3C_12B3C_R1_P7-4-K9-B20	0.0094960024717817	0.8089269539218358	0.0385398058096576	1513403	HPF-4	CEMBA3C_12B3C_R1_P7	19	1	12	CEMBA3C_12B3C_R1	119532	0.1482631804171343	72089	0.0894165948289228	snm3C-seq	3042058	True	0.9644722004216928	12B3C	HPF	HIP	c26_c3_c0_c0_r0	NP SUB Glut	14.395107	58.523144
CEMBA3C_12B3C_R1_P7-4-K9-B7	0.0077833169369309	0.7130311861260119	0.0244512421366718	1027724	HPF-4	CEMBA3C_12B3C_R1_P7	6	1	12	CEMBA3C_12B3C_R1	80967	0.1469284874352162	40480	0.0734578923682185	snm3C-seq	2069732	True	0.6549552417341474	12B3C	HPF	HIP	c22_c0_c1_c1_r2	CA3 Glut	45.27826	40.718216
CEMBA3C_12B3C_R1_P7-4-K9-B8	0.0062876096045741	0.7288389548682306	0.020011479293258	981646	HPF-4	CEMBA3C_12B3C_R1_P7	7	1	12	CEMBA3C_12B3C_R1	78104	0.1491171798631476	32016	0.0611253665689149	snm3C-seq	1863834	True	0.6255903270015674	12B3C	HPF	HIP	c16_c1_c0_c1_r1	CA1-ProS Glut	31.896679	24.358854
CEMBA3C_12B3C_R1_P7-4-K9-C19	0.0076388135054021	0.7781153671169423	0.0246345739637641	1240715	HPF-4	CEMBA3C_12B3C_R1_P7	18	2	12	CEMBA3C_12B3C_R1	113237	0.1703508803600871	51082	0.0768464695334031	snm3C-seq	2442798	True	0.7906916572427838	12B3C	HPF	HIP	c6_c4_c1_c0_r2	L6b/CT ENT Glut	23.681265	56.30021
CEMBA3C_12B3C_R1_P7-4-K9-C20	0.0066188065823446	0.7244888944005538	0.0127261594705811	1541816	HPF-4	CEMBA3C_12B3C_R1_P7	19	2	12	CEMBA3C_12B3C_R1	134236	0.1616800581024911	67295	0.0810532160523789	snm3C-seq	3089606	True	0.9825794386329172	12B3C	HPF	HIP	c5_c0_c0_c0_r4	DG Glut	14.11428	15.397128
CEMBA3C_12B3C_R1_P7-4-K9-C7	0.008380425771188	0.7734953319310676	0.0302969347080013	1299826	HPF-4	CEMBA3C_12B3C_R1_P7	6	2	12	CEMBA3C_12B3C_R1	109111	0.1564647409055971	49187	0.070533962761991	snm3C-seq	2571746	True	0.8283623346757786	12B3C	HPF	HIP	c16_c4_c3_c3_r0	SUB-ProS Glut	38.038383	23.95286
CEMBA3C_12B3C_R1_P7-4-K9-C8	0.0073507682707413	0.7514167542128953	0.023697458194221	1143953	HPF-4	CEMBA3C_12B3C_R1_P7	7	2	12	CEMBA3C_12B3C_R1	118968	0.1945256548611792	59133	0.0966889041499068	snm3C-seq	2225104	True	0.7290264834211355	12B3C	HPF	HIP	c31_c2_c3_c3_r0	L2 IT PPP-APr Glut	16.524727	-27.194933
CEMBA3C_12B3C_R1_P7-4-K9-D19	0.008036262782589	0.7311029780917803	0.0212690939582256	1706143	HPF-4	CEMBA3C_12B3C_R1_P7	18	3	12	CEMBA3C_12B3C_R1	175169	0.1908516628387889	81845	0.0891724811184666	snm3C-seq	3466928	True	1.0873029149830338	12B3C	HPF	HIP	c16_c0_c0_c0_r2	CA1-ProS Glut	28.063078	22.676012
CEMBA3C_12B3C_R1_P7-4-K9-D20	0.0062881598511916	0.7413321489030053	0.0186652852876726	1439012	HPF-4	CEMBA3C_12B3C_R1_P7	19	3	12	CEMBA3C_12B3C_R1	111204	0.1440972154733073	59280	0.0768145294526964	snm3C-seq	2790256	True	0.9170637761873216	12B3C	HPF	HIP	c31_c2_c1_c1_r0	L2 IT PPP-APr Glut	16.18426	-25.899038
CEMBA3C_12B3C_R1_P7-4-K9-D7	0.0099452395503272	0.7634443356157595	0.0322324132515687	1387390	HPF-4	CEMBA3C_12B3C_R1_P7	6	3	12	CEMBA3C_12B3C_R1	157998	0.2116877218227347	68814	0.0921978688939712	snm3C-seq	2808162	True	0.884165741803771	12B3C	HPF	HIP	c16_c4_c0_c0_r1	SUB-ProS Glut	37.86008	22.576674
CEMBA3C_12B3C_R1_P7-4-K9-D8	0.0083969128509755	0.7819355387001509	0.0283893514212142	1380967	HPF-4	CEMBA3C_12B3C_R1_P7	7	3	12	CEMBA3C_12B3C_R1	112572	0.1527756855240926	50934	0.0691244427254035	snm3C-seq	2669332	True	0.8800724467968836	12B3C	HPF	HIP	c6_c4_c0_c1_r2	L6b/CT ENT Glut	24.792526	53.931114
CEMBA3C_12B3C_R1_P7-4-K9-E19	0.0071077165061168	0.7178350039393975	0.0206516832276965	1168720	HPF-4	CEMBA3C_12B3C_R1_P7	18	4	12	CEMBA3C_12B3C_R1	123568	0.1972949541042709	54395	0.086849823809577	snm3C-seq	2316710	True	0.7448101728864294	12B3C	HPF	HIP	c40_c0_c1_c1_r1	L2/3 IT PPP Glut	20.564957	-16.27729
CEMBA3C_12B3C_R1_P7-4-K9-E20	0.0092751902912365	0.7799323908682997	0.0339523866645601	1062122	HPF-4	CEMBA3C_12B3C_R1_P7	19	4	12	CEMBA3C_12B3C_R1	62328	0.1095855728504591	40991	0.0720706940173464	snm3C-seq	2155860	True	0.6768766432049423	12B3C	HPF	HIP	c12_c6_c2_c2_r1	L2/3 IT ENT Glut	19.796679	-7.627757
CEMBA3C_12B3C_R1_P7-4-K9-E7	0.0077540403156824	0.7173263392599202	0.0225605124699385	1274656	HPF-4	CEMBA3C_12B3C_R1_P7	6	4	12	CEMBA3C_12B3C_R1	99621	0.14636608196242	49371	0.0725373147485634	snm3C-seq	2524894	True	0.8123218185114695	12B3C	HPF	HIP	c16_c3_c2_c2_r0	CA1-ProS Glut	27.468447	26.545017
CEMBA3C_12B3C_R1_P7-4-K9-F19	0.0072634979875538	0.7814378191975931	0.0291270579742671	990025	HPF-4	CEMBA3C_12B3C_R1_P7	18	5	12	CEMBA3C_12B3C_R1	71543	0.1332927174625887	47430	0.0883674655696655	snm3C-seq	1999068	True	0.6309301555649661	12B3C	HPF	HIP	c26_c4_c1_c1_r0	L5 NP CTX Glut	10.428282	60.953896
CEMBA3C_12B3C_R1_P7-4-K9-F20	0.0081327359757505	0.7469674235939782	0.0270136130406437	1195294	HPF-4	CEMBA3C_12B3C_R1_P7	19	5	12	CEMBA3C_12B3C_R1	107360	0.1670047413417623	47444	0.0738019089811715	snm3C-seq	2391392	True	0.7617454401311792	12B3C	HPF	HIP	c16_c7_c0_c0_r0	CA1-ProS Glut	31.341446	18.050573
CEMBA3C_12B3C_R1_P7-4-K9-F7	0.0071389883388436	0.7198287140634483	0.0147914690138716	1055834	HPF-4	CEMBA3C_12B3C_R1_P7	6	5	12	CEMBA3C_12B3C_R1	80112	0.1399162723924194	49235	0.0859893358203611	snm3C-seq	2043438	True	0.6728693819557895	12B3C	HPF	HIP	c1_c1_c0_c0_r19	Oligo NN	-17.972675	52.542152
CEMBA3C_12B3C_R1_P7-4-K9-F8	0.0097750616126502	0.7770913807426032	0.0344067981241288	1313188	HPF-4	CEMBA3C_12B3C_R1_P7	7	5	12	CEMBA3C_12B3C_R1	88306	0.1244819478198108	46202	0.0651293791267966	snm3C-seq	2676712	True	0.8368777648302284	12B3C	HPF	HIP	c8_c0_c3_c1_r2	L5/6 IT TPE-ENT Glut	40.111687	5.849949
CEMBA3C_12B3C_R1_P7-4-K9-G19	0.0086290770351428	0.8111781131309745	0.0280218518454751	1399030	HPF-4	CEMBA3C_12B3C_R1_P7	18	6	12	CEMBA3C_12B3C_R1	127122	0.1695210891211899	69031	0.0920549574670384	snm3C-seq	2785134	True	0.8915837635817829	12B3C	HPF	HIP	c6_c5_c1_c0_r0	L6b CTX Glut	28.456385	46.98091
CEMBA3C_12B3C_R1_P7-4-K9-G20	0.0078417637698777	0.7635748056579658	0.0280849174520653	1254570	HPF-4	CEMBA3C_12B3C_R1_P7	19	6	12	CEMBA3C_12B3C_R1	93202	0.137983821299981	56579	0.0837641534015539	snm3C-seq	2468452	True	0.7995212699347386	12B3C	HPF	HIP	c34_c1_c0_c0_r0	L2/3 IT PPP Glut	22.086155	-29.832846
CEMBA3C_12B3C_R1_P7-4-K9-G7	0.0070790112097711	0.7615172539514681	0.0244119307766094	1203462	HPF-4	CEMBA3C_12B3C_R1_P7	6	6	12	CEMBA3C_12B3C_R1	131335	0.2066790043024357	47119	0.0741501351789429	snm3C-seq	2327896	True	0.7669508011176741	12B3C	HPF	HIP	c16_c1_c1_c1_r1	CA1-ProS Glut	33.970314	23.471535
CEMBA3C_12B3C_R1_P7-4-K9-G8	0.0087525415778912	0.7646653107991486	0.0286881907138718	1390104	HPF-4	CEMBA3C_12B3C_R1_P7	7	6	12	CEMBA3C_12B3C_R1	103968	0.1382172726390474	53587	0.071239698646782	snm3C-seq	2814626	True	0.8858953389777852	12B3C	HPF	HIP	c17_c4_c2_c2_r1	COAp Grxcr2 Glut	29.45888	-1.1413337
CEMBA3C_12B3C_R1_P7-4-K9-H20	0.007797715406188	0.7730055563392096	0.0269772869996111	1466114	HPF-4	CEMBA3C_12B3C_R1_P7	19	7	12	CEMBA3C_12B3C_R1	115929	0.1466295652173913	68182	0.0862381027667984	snm3C-seq	2905254	True	0.934335531017878	12B3C	HPF	HIP	c34_c1_c0_c0_r0	L2/3 IT PPP Glut	21.798666	-29.776697
CEMBA3C_12B3C_R1_P7-4-K9-H7	0.007283888480928	0.7602877649043822	0.0241490586147177	1399552	HPF-4	CEMBA3C_12B3C_R1_P7	6	7	12	CEMBA3C_12B3C_R1	124625	0.1647694219683748	61625	0.0814757522872706	snm3C-seq	2812762	True	0.8919164274450236	12B3C	HPF	HIP	c16_c5_c1_c1_r0	SUB-ProS Glut	41.463066	24.007591
CEMBA3C_12B3C_R1_P7-4-K9-H8	0.0087895436309964	0.8020764671065858	0.0364329155040315	1502540	HPF-4	CEMBA3C_12B3C_R1_P7	7	7	12	CEMBA3C_12B3C_R1	122739	0.1512653820794537	80787	0.0995631088900254	snm3C-seq	3123204	True	0.957549350715976	12B3C	HPF	HIP	c19_c7_c0_c0_r0	Sncg Gaba	16.814566	-51.78762
CEMBA3C_12B3C_R1_P7-4-K9-I19	0.0085040563808372	0.7906529533640188	0.0331383186868985	1272098	HPF-4	CEMBA3C_12B3C_R1_P7	18	8	12	CEMBA3C_12B3C_R1	110332	0.1622605769683279	60566	0.0890718386747611	snm3C-seq	2536752	True	0.8106916381241709	12B3C	HPF	HIP	c14_c8_c1_c1_r0	SPA-SPFp-PIL-PoT-SPFm-PVT Glut	-1.8168415	-52.58665
CEMBA3C_12B3C_R1_P7-4-K9-I20	0.0085296522645626	0.7620386056262649	0.0288950480091387	1193230	HPF-4	CEMBA3C_12B3C_R1_P7	19	8	12	CEMBA3C_12B3C_R1	89315	0.1398004304441401	48287	0.0755812952455488	snm3C-seq	2433018	True	0.7604300795684802	12B3C	HPF	HIP	c12_c1_c3_c1_r1	L2/3 IT ENTl-PIR Glut	22.038311	-0.95489526
CEMBA3C_12B3C_R1_P7-4-K9-I7	0.0052998079695838	0.7030120261254135	0.0095905023055015	1170712	HPF-4	CEMBA3C_12B3C_R1_P7	6	8	12	CEMBA3C_12B3C_R1	84867	0.1341815301377595	45770	0.0723660390305449	snm3C-seq	2285768	True	0.7460796487783365	12B3C	HPF	HIP	c5_c0_c0_c1_r4	DG Glut	9.687139	21.475687
CEMBA3C_12B3C_R1_P7-4-K9-J19	0.008122372852065	0.7417280991424116	0.0181932574181161	1344753	HPF-4	CEMBA3C_12B3C_R1_P7	18	9	12	CEMBA3C_12B3C_R1	116835	0.1619372875036556	74253	0.1029171858519188	snm3C-seq	2724594	True	0.8569937319627837	12B3C	HPF	HIP	c31_c0_c1_c0_r0	L2/3 IT RSP Glut	14.423237	-21.905281
CEMBA3C_12B3C_R1_P7-4-K9-J20	0.0053821259303474	0.7260189557587328	0.0103179004861673	1239542	HPF-4	CEMBA3C_12B3C_R1_P7	19	9	12	CEMBA3C_12B3C_R1	118975	0.1780479154289237	49476	0.0740415941480263	snm3C-seq	2465788	True	0.7899441194811336	12B3C	HPF	HIP	c5_c0_c0_c1_r4	DG Glut	15.253565	19.350786
CEMBA3C_12B3C_R1_P7-4-K9-J7	0.0070825577777894	0.7864158537562266	0.0218212393499476	1465310	HPF-4	CEMBA3C_12B3C_R1_P7	6	9	12	CEMBA3C_12B3C_R1	117617	0.1492234145400751	75636	0.0959611466212632	snm3C-seq	2901216	True	0.933823152194036	12B3C	HPF	HIP	c9_c7_c3_c3_r0	Pvalb Gaba	13.635907	-43.745136
CEMBA3C_12B3C_R1_P7-4-K9-J8	0.009270279063923	0.7155357280488192	0.0291212978416927	1672082	HPF-4	CEMBA3C_12B3C_R1_P7	7	9	12	CEMBA3C_12B3C_R1	157071	0.1809083946166648	82056	0.0945089751046663	snm3C-seq	4552566	True	1.0655962792630285	12B3C	HPF	HIP	c16_c5_c0_c0_r2	SUB-ProS Glut	42.65688	24.620024
CEMBA3C_12B3C_R1_P7-4-K9-K19	0.0054773410252539	0.7115354860266679	0.0093039548719181	1290311	HPF-4	CEMBA3C_12B3C_R1_P7	18	10	12	CEMBA3C_12B3C_R1	113750	0.1649439987935524	62665	0.0908678301925095	snm3C-seq	2527272	True	0.8222985479732199	12B3C	HPF	HIP	c5_c0_c0_c1_r4	DG Glut	9.813823	23.858086
CEMBA3C_12B3C_R1_P7-4-K9-K20	0.0066312746783548	0.7161932066527057	0.0118851837102365	1574949	HPF-4	CEMBA3C_12B3C_R1_P7	19	10	12	CEMBA3C_12B3C_R1	143719	0.1685728796581601	73651	0.0863877508172416	snm3C-seq	3166808	True	1.0036946719293836	12B3C	HPF	HIP	c5_c0_c0_c0_r4	DG Glut	13.361536	16.18385
CEMBA3C_12B3C_R1_P7-4-K9-K7	0.0085738142769225	0.7753232357763544	0.0293157538658712	1283226	HPF-4	CEMBA3C_12B3C_R1_P7	6	10	12	CEMBA3C_12B3C_R1	136042	0.1969536621347529	66739	0.0966208263419478	snm3C-seq	2527134	True	0.8177833689098853	12B3C	HPF	HIP	c8_c5_c0_c0_r2	L5 IT CTX Glut	40.45554	-0.91149056
CEMBA3C_12B3C_R1_P7-4-K9-K8	0.0065981782035837	0.7214341448485792	0.0213906233180241	938571	HPF-4	CEMBA3C_12B3C_R1_P7	7	10	12	CEMBA3C_12B3C_R1	71702	0.1426445603606399	34671	0.0689747782804349	snm3C-seq	1838366	True	0.5981391854132632	12B3C	HPF	HIP	c16_c3_c2_c2_r0	CA1-ProS Glut	26.49614	26.897955
CEMBA3C_12B3C_R1_P7-4-K9-L20	0.0057870156238511	0.7163143800959508	0.011349216161359	1620565	HPF-4	CEMBA3C_12B3C_R1_P7	19	11	12	CEMBA3C_12B3C_R1	131843	0.1502492891697388	69771	0.0795115641684568	snm3C-seq	3276752	True	1.0327651600243826	12B3C	HPF	HIP	c5_c0_c0_c1_r4	DG Glut	14.005946	17.509651
CEMBA3C_12B3C_R1_P7-4-K9-L7	0.0081016381814825	0.7572368539274834	0.0246057104089997	1284868	HPF-4	CEMBA3C_12B3C_R1_P7	6	11	12	CEMBA3C_12B3C_R1	113884	0.1648798553370522	56724	0.0821243099481836	snm3C-seq	2535894	True	0.8188297943187768	12B3C	HPF	HIP	c2_c4_c1_c1_r2	L2/3 IT CTX Glut	47.682297	-34.949017
CEMBA3C_12B3C_R1_P7-4-K9-L8	0.008906373137689	0.786699792297927	0.0343625601465374	1342524	HPF-4	CEMBA3C_12B3C_R1_P7	7	11	12	CEMBA3C_12B3C_R1	124344	0.1720257546117855	72358	0.1001048667583443	snm3C-seq	2735804	True	0.8555732190295201	12B3C	HPF	HIP	c14_c10_c0_c0_r0	TH Prkcd Grin2c Glut	5.0122304	-60.963116
CEMBA3C_12B3C_R1_P7-4-K9-M19	0.0077849441458739	0.7171563055290424	0.0263325401948713	1006726	HPF-4	CEMBA3C_12B3C_R1_P7	18	12	12	CEMBA3C_12B3C_R1	97163	0.1798928378348354	38981	0.0721715335224285	snm3C-seq	1955492	True	0.6415734873273868	12B3C	HPF	HIP	c22_c5_c1_c1_r1	CA3 Glut	44.613846	39.23484
CEMBA3C_12B3C_R1_P7-4-K9-M20	0.0075482103934286	0.762181377903121	0.0261527637611891	1196897	HPF-4	CEMBA3C_12B3C_R1_P7	19	12	12	CEMBA3C_12B3C_R1	125857	0.1942096792362282	48764	0.0752476286442187	snm3C-seq	2410122	True	0.7627670113433916	12B3C	HPF	HIP	c2_c0_c1_c0_r5	L2/3 IT CTX Glut	32.278275	-35.496494
CEMBA3C_12B3C_R1_P7-4-K9-M7	0.0083867240778698	0.7226627147469064	0.0313706948124693	697823	HPF-4	CEMBA3C_12B3C_R1_P7	6	12	12	CEMBA3C_12B3C_R1	89667	0.2402543292508112	26657	0.0714249350913811	snm3C-seq	1310660	True	0.4447135920272835	12B3C	HPF	HIP	c12_c6_c0_c0_r2	L2/3 IT ENT Glut	19.06295	-10.239262
CEMBA3C_12B3C_R1_P7-4-K9-M8	0.0081864173754737	0.7504395116351174	0.0258700904099928	1447187	HPF-4	CEMBA3C_12B3C_R1_P7	7	12	12	CEMBA3C_12B3C_R1	116267	0.1486265716959231	68228	0.0872172992652209	snm3C-seq	2969608	True	0.9222735981834768	12B3C	HPF	HIP	c34_c2_c0_c0_r1	L2/3 IT PPP Glut	24.71873	-31.290249
CEMBA3C_12B3C_R1_P7-4-K9-N19	0.0081188223972585	0.7551998627364009	0.0262911909797465	1325722	HPF-4	CEMBA3C_12B3C_R1_P7	18	13	12	CEMBA3C_12B3C_R1	96435	0.1355490273248622	53835	0.0756704711570898	snm3C-seq	2606904	True	0.844865521270572	12B3C	HPF	HIP	c34_c0_c2_c2_r0	L2/3 IT PPP Glut	20.628778	-28.733175
CEMBA3C_12B3C_R1_P7-4-K9-N20	0.0052997457968999	0.7362770587507024	0.013047805237308	1241570	HPF-4	CEMBA3C_12B3C_R1_P7	19	13	12	CEMBA3C_12B3C_R1	11427	0.017017455289529	39353	0.0586057511165517	snm3C-seq	2558718	True	0.7912365377084367	12B3C	HPF	HIP	c5_c1_c1_c0_r2	DG Glut	16.9745	17.576944
CEMBA3C_12B3C_R1_P7-4-K9-N7	0.0063829481238436	0.7242696075185127	0.0136450732735529	1506916	HPF-4	CEMBA3C_12B3C_R1_P7	6	13	12	CEMBA3C_12B3C_R1	127722	0.1563561220567388	63310	0.0775035317910159	snm3C-seq	3026172	True	0.9603381190407682	12B3C	HPF	HIP	c5_c1_c1_c0_r2	DG Glut	16.465267	19.79908
CEMBA3C_12B3C_R1_P7-4-K9-N8	0.0089034076351524	0.7735023574789461	0.0304163175528452	1476996	HPF-4	CEMBA3C_12B3C_R1_P7	7	13	12	CEMBA3C_12B3C_R1	123377	0.155422667217592	57027	0.0718390659800256	snm3C-seq	2973362	True	0.9412704891783872	12B3C	HPF	HIP	c17_c2_c3_c3_r0	LA-BLA-BMA-PA Glut	27.591522	-4.785685
CEMBA3C_12B3C_R1_P7-4-K9-O19	0.0106886042036643	0.7956307511472396	0.0397575897068631	1446068	HPF-4	CEMBA3C_12B3C_R1_P7	18	14	12	CEMBA3C_12B3C_R1	114176	0.1468792532540207	74968	0.096440967085442	snm3C-seq	2907180	True	0.9215604739249206	12B3C	HPF	HIP	c26_c3_c0_c0_r0	NP SUB Glut	14.213432	58.416664
CEMBA3C_12B3C_R1_P7-4-K9-O20	0.0067304414600236	0.7152050866434922	0.0178393025196393	1489527	HPF-4	CEMBA3C_12B3C_R1_P7	19	14	12	CEMBA3C_12B3C_R1	174972	0.2182727248911892	71200	0.0888200284174192	snm3C-seq	2926374	True	0.949256333757448	12B3C	HPF	HIP	c16_c0_c1_c0_r2	CA1-ProS Glut	28.238907	23.695803
CEMBA3C_12B3C_R1_P7-4-K9-O7	0.0072280050359095	0.7620959311875914	0.0263466162684966	1411999	HPF-4	CEMBA3C_12B3C_R1_P7	6	14	12	CEMBA3C_12B3C_R1	104861	0.1376685064304207	58028	0.0761830241094825	snm3C-seq	2829366	True	0.8998487399081606	12B3C	HPF	HIP	c34_c2_c0_c0_r1	L2/3 IT PPP Glut	24.747393	-31.322506
CEMBA3C_12B3C_R1_P7-4-K9-O8	0.007008607087134	0.7402134472043537	0.0175839992853525	1592311	HPF-4	CEMBA3C_12B3C_R1_P7	7	14	12	CEMBA3C_12B3C_R1	146837	0.1705374408408582	72906	0.0846734996080253	snm3C-seq	3202380	True	1.014759250461157	12B3C	HPF	HIP	c5_c1_c0_c1_r1	DG Glut	17.135923	17.113096
CEMBA3C_12B3C_R1_P7-4-K9-P20	0.0071928742827744	0.7332762453584276	0.0218545266830834	1563354	HPF-4	CEMBA3C_12B3C_R1_P7	19	15	12	CEMBA3C_12B3C_R1	144742	0.173084189933178	65154	0.0779119212868848	snm3C-seq	3066166	True	0.9963053280706166	12B3C	HPF	HIP	c16_c0_c0_c1_r1	CA1-ProS Glut	26.554516	22.34194
CEMBA3C_12B3C_R1_P7-4-K9-P7	0.007498215560314	0.7430894083758033	0.0210096060392243	1313599	HPF-4	CEMBA3C_12B3C_R1_P7	6	15	12	CEMBA3C_12B3C_R1	122759	0.1768527842727093	52186	0.0751817740455332	snm3C-seq	2509434	True	0.8371396898259983	12B3C	HPF	HIP	c16_c1_c0_c0_r1	CA1-ProS Glut	32.269638	24.89506
CEMBA3C_12B3C_R1_P7-4-K9-P8	0.0091236217968383	0.7889022263825414	0.0340680482847605	1679558	HPF-4	CEMBA3C_12B3C_R1_P7	7	15	12	CEMBA3C_12B3C_R1	138511	0.1542141658678228	97237	0.1082608806989299	snm3C-seq	3331938	True	1.0703606375802464	12B3C	HPF	HIP	c9_c6_c2_c0_r1	Pvalb Gaba	15.44439	-37.763832
CEMBA3C_12B3C_R1_P6-4-C7-A19	0.007869825780331	0.7392576479999914	0.0210664136216623	2197858	HPF-4	CEMBA3C_12B3C_R1_P6	18	0	12	CEMBA3C_12B3C_R1	161994	0.1378058957587389	91008	0.0774191572602152	snm3C-seq	4342742	True	1.1585570341553926	12B3C	HPF	HIP	c31_c2_c1_c1_r0	L2 IT PPP-APr Glut	16.328081	-26.200092
CEMBA3C_12B3C_R1_P6-4-C7-A20	0.0106672498240132	0.7949616798982713	0.0393791827040337	2063997	HPF-4	CEMBA3C_12B3C_R1_P6	19	0	12	CEMBA3C_12B3C_R1	167426	0.1515760007532356	104900	0.0949692549485409	snm3C-seq	4079104	True	1.0879948762957516	12B3C	HPF	HIP	c9_c7_c2_c2_r1	Pvalb Gaba	12.475403	-45.115173
CEMBA3C_12B3C_R1_P6-4-C7-A7	0.0074203648180202	0.7129859195890372	0.0123248129242755	1936870	HPF-4	CEMBA3C_12B3C_R1_P6	6	0	12	CEMBA3C_12B3C_R1	143685	0.1392426039631593	77215	0.0748276971501225	snm3C-seq	3759160	True	1.0209824123053244	12B3C	HPF	HIP	c5_c0_c0_c1_r4	DG Glut	9.187694	22.017056
CEMBA3C_12B3C_R1_P6-4-C7-A8	0.0061840683840002	0.6993126256873604	0.0106208314326415	2126155	HPF-4	CEMBA3C_12B3C_R1_P6	7	0	12	CEMBA3C_12B3C_R1	240031	0.2102854870064733	104187	0.0912757686913083	snm3C-seq	4127872	True	1.1207602269822068	12B3C	HPF	HIP	c5_c0_c0_c1_r4	DG Glut	9.900926	17.65687
CEMBA3C_12B3C_R1_P6-4-C7-B19	0.0072877179913795	0.7060938700953191	0.0121048707976837	2495575	HPF-4	CEMBA3C_12B3C_R1_P6	18	1	12	CEMBA3C_12B3C_R1	222800	0.1653427373870504	111926	0.083061720039421	snm3C-seq	5058008	True	1.3154926162255909	12B3C	HPF	HIP	c5_c0_c1_c0_r4	DG Glut	8.806911	18.863365
CEMBA3C_12B3C_R1_P6-4-C7-B20	0.0111545635494269	0.788579542848293	0.0392445254791337	2451184	HPF-4	CEMBA3C_12B3C_R1_P6	19	1	12	CEMBA3C_12B3C_R1	242976	0.1851151217423567	108903	0.0829694788913632	snm3C-seq	4980890	True	1.292092785434342	12B3C	HPF	HIP	c12_c9_c0_c0_r3	L2/3 IT ENTl-PIR Glut	15.173864	-6.229371
CEMBA3C_12B3C_R1_P6-4-C7-B7	0.0070493439463174	0.7092728264485396	0.012825466907293	2092771	HPF-4	CEMBA3C_12B3C_R1_P6	6	1	12	CEMBA3C_12B3C_R1	250957	0.2238984272678284	95897	0.085557236816279	snm3C-seq	4051186	True	1.1031625168352166	12B3C	HPF	HIP	c5_c0_c0_c1_r4	DG Glut	13.926349	19.32484
CEMBA3C_12B3C_R1_P6-4-C7-B8	0.0092995207627481	0.7651815790627098	0.033140609539151	2275056	HPF-4	CEMBA3C_12B3C_R1_P6	7	1	12	CEMBA3C_12B3C_R1	177253	0.1451953243391574	99356	0.0813866430753856	snm3C-seq	4558008	True	1.199250421045141	12B3C	HPF	HIP	c19_c7_c0_c0_r0	Sncg Gaba	16.628437	-51.775387
CEMBA3C_12B3C_R1_P6-4-C7-C19	0.0094629276067517	0.7732320994646742	0.0314581982798417	2092468	HPF-4	CEMBA3C_12B3C_R1_P6	18	2	12	CEMBA3C_12B3C_R1	201842	0.1800829386846153	86661	0.0773187322229637	snm3C-seq	4140442	True	1.103002796425004	12B3C	HPF	HIP	c17_c2_c0_c0_r1	L2/3 IT ENTl-PIR Glut	28.394596	-3.2364626
CEMBA3C_12B3C_R1_P6-4-C7-C20	0.0070341665300383	0.7191754197776055	0.0131686218074465	2269307	HPF-4	CEMBA3C_12B3C_R1_P6	19	2	12	CEMBA3C_12B3C_R1	208105	0.1695401994513905	100009	0.0814759174788405	snm3C-seq	4575620	True	1.1962199502916346	12B3C	HPF	HIP	c5_c1_c0_c0_r2	DG Glut	15.445558	19.487381
CEMBA3C_12B3C_R1_P6-4-C7-C7	0.0091442549101715	0.7472448603833035	0.022977209124086	2057307	HPF-4	CEMBA3C_12B3C_R1_P6	6	2	12	CEMBA3C_12B3C_R1	152580	0.1380568351162734	94380	0.0853965401643327	snm3C-seq	4056102	True	1.0844683761494731	12B3C	HPF	HIP	c31_c0_c1_c0_r0	L2/3 IT RSP Glut	13.708099	-22.226246
CEMBA3C_12B3C_R1_P6-4-C7-C8	0.0104875860960713	0.7845008504334468	0.0395733902311751	2053440	HPF-4	CEMBA3C_12B3C_R1_P6	7	2	12	CEMBA3C_12B3C_R1	194012	0.1759031250793328	105127	0.0953145569872741	snm3C-seq	4066926	True	1.082429964181512	12B3C	HPF	HIP	c14_c6_c1_c1_r0	POL-PIL-PoT-SGN Glut	0.59996134	-52.843918
CEMBA3C_12B3C_R1_P6-4-C7-D19	0.0078713263952518	0.7314560797628802	0.0147369845508077	2158396	HPF-4	CEMBA3C_12B3C_R1_P6	18	3	12	CEMBA3C_12B3C_R1	13493	0.0116091885785476	66762	0.0574410915201214	snm3C-seq	4368012	True	1.137755427462949	12B3C	HPF	HIP	c5_c1_c0_c0_r2	DG Glut	15.523055	19.043068
CEMBA3C_12B3C_R1_P6-4-C7-D20	0.0085691395840279	0.750403520923273	0.0257927422614155	1873651	HPF-4	CEMBA3C_12B3C_R1_P6	19	3	12	CEMBA3C_12B3C_R1	151386	0.1503474001596968	65777	0.0653257298581399	snm3C-seq	3643542	True	0.9876577766180916	12B3C	HPF	HIP	c16_c4_c0_c0_r1	SUB-ProS Glut	34.67433	22.062778
CEMBA3C_12B3C_R1_P6-4-C7-D7	0.0104223844338681	0.7249723597761671	0.0295397943134708	2228450	HPF-4	CEMBA3C_12B3C_R1_P6	6	3	12	CEMBA3C_12B3C_R1	158480	0.1311782618880299	83282	0.0689348056950966	snm3C-seq	5202730	True	1.1746829971561332	12B3C	HPF	HIP	c22_c0_c1_c1_r2	CA3 Glut	44.35828	40.018402
CEMBA3C_12B3C_R1_P6-4-C7-D8	0.0061304334791903	0.7148307034247192	0.01237094097838	1932818	HPF-4	CEMBA3C_12B3C_R1_P6	7	3	12	CEMBA3C_12B3C_R1	150998	0.145787130591276	77253	0.0745870355870133	snm3C-seq	3721374	True	1.0188464812750222	12B3C	HPF	HIP	c5_c0_c0_c0_r4	DG Glut	12.567055	13.039713
CEMBA3C_12B3C_R1_P6-4-C7-E19	0.0093794175381708	0.7616593217934322	0.0292412011825282	2202349	HPF-4	CEMBA3C_12B3C_R1_P6	18	4	12	CEMBA3C_12B3C_R1	231514	0.1957974181675484	118794	0.1004671790638827	snm3C-seq	4435346	True	1.1609243752849796	12B3C	HPF	HIP	c2_c1_c2_c2_r0	L4/5 IT CTX Glut	43.71516	-18.416208
CEMBA3C_12B3C_R1_P6-4-C7-E20	0.0103581955465047	0.7958143480735788	0.0349463815796608	2313906	HPF-4	CEMBA3C_12B3C_R1_P6	19	4	12	CEMBA3C_12B3C_R1	211625	0.1701262692645641	138097	0.111016786327837	snm3C-seq	4730848	True	1.2197294241367589	12B3C	HPF	HIP	c9_c3_c0_c0_r0	Pvalb Gaba	15.9788685	-36.049114
CEMBA3C_12B3C_R1_P6-4-C7-E7	0.0085886869935443	0.7753501225588011	0.0290998856627596	2062122	HPF-4	CEMBA3C_12B3C_R1_P6	6	4	12	CEMBA3C_12B3C_R1	179174	0.1623374917211267	93466	0.0846832464599039	snm3C-seq	4098060	True	1.0870065074206736	12B3C	HPF	HIP	c8_c5_c0_c0_r2	L5 IT CTX Glut	40.541595	-0.8178374
CEMBA3C_12B3C_R1_P6-4-C7-E8	0.0105967128536846	0.7855968650451501	0.0384134415167194	2263304	HPF-4	CEMBA3C_12B3C_R1_P6	7	4	12	CEMBA3C_12B3C_R1	202473	0.1658437535323287	110070	0.0901573145619584	snm3C-seq	4686572	True	1.1930555885011846	12B3C	HPF	HIP	c19_c6_c2_c2_r1	Lamp5 Gaba	25.555498	-54.85366
CEMBA3C_12B3C_R1_P6-4-C7-F19	0.0076983128215887	0.7175145721456135	0.0140318098249793	2075021	HPF-4	CEMBA3C_12B3C_R1_P6	18	5	12	CEMBA3C_12B3C_R1	164629	0.1462279653022903	82896	0.0736304868018311	snm3C-seq	4275214	True	1.093805958151144	12B3C	HPF	HIP	c5_c0_c2_c0_r4	DG Glut	14.029068	15.923712
CEMBA3C_12B3C_R1_P6-4-C7-F20	0.0068103896967519	0.7056169158113267	0.0115521255919164	2347477	HPF-4	CEMBA3C_12B3C_R1_P6	19	5	12	CEMBA3C_12B3C_R1	171733	0.1354277891423082	94614	0.0746121295377729	snm3C-seq	4760866	True	1.2374257076062234	12B3C	HPF	HIP	c5_c0_c0_c0_r4	DG Glut	9.54738	14.418652
CEMBA3C_12B3C_R1_P6-4-C7-F7	0.0083680802052095	0.7740005150911295	0.0252064116688144	1793948	HPF-4	CEMBA3C_12B3C_R1_P6	6	5	12	CEMBA3C_12B3C_R1	128590	0.1328687731001439	73853	0.0763104246035067	snm3C-seq	3506022	True	0.9456439289112392	12B3C	HPF	HIP	c6_c4_c2_c0_r1	L6b/CT ENT Glut	21.946903	56.170807
CEMBA3C_12B3C_R1_P6-4-C7-F8	0.0063472130473235	0.6956667528589422	0.0107218951050481	2096800	HPF-4	CEMBA3C_12B3C_R1_P6	7	5	12	CEMBA3C_12B3C_R1	231613	0.2052544311997582	95774	0.0848745014041769	snm3C-seq	4132726	True	1.1052863238739845	12B3C	HPF	HIP	c5_c0_c0_c1_r4	DG Glut	8.469172	20.806314
CEMBA3C_12B3C_R1_P6-4-C7-G19	0.00643309238059	0.7176217102735576	0.0117513572321058	1895643	HPF-4	CEMBA3C_12B3C_R1_P6	18	6	12	CEMBA3C_12B3C_R1	155021	0.152185330732462	76818	0.0754128326885149	snm3C-seq	3783534	True	0.9992504210451408	12B3C	HPF	HIP	c5_c0_c0_c1_r4	DG Glut	9.626223	20.802994
CEMBA3C_12B3C_R1_P6-4-C7-G20	0.0075528452585363	0.7440620876800569	0.0205425373748195	2326079	HPF-4	CEMBA3C_12B3C_R1_P6	19	6	12	CEMBA3C_12B3C_R1	174338	0.1381850578657558	112978	0.0895494468650401	snm3C-seq	4709256	True	1.2261461784387988	12B3C	HPF	HIP	c31_c0_c1_c0_r0	L2/3 IT RSP Glut	13.732295	-22.270441
CEMBA3C_12B3C_R1_P6-4-C7-G7	0.0098392718001156	0.8052667284319766	0.0380455144610337	1681583	HPF-4	CEMBA3C_12B3C_R1_P6	6	6	12	CEMBA3C_12B3C_R1	116793	0.1323788938219102	66987	0.0759263394248653	snm3C-seq	3222532	True	0.8864129589655599	12B3C	HPF	HIP	c19_c5_c0_c0_r0	RHP-COA Ndnf Gaba	18.054253	-49.772095
CEMBA3C_12B3C_R1_P6-4-C7-G8	0.0097770579179251	0.8067793438355232	0.0358571583546684	2105379	HPF-4	CEMBA3C_12B3C_R1_P6	7	6	12	CEMBA3C_12B3C_R1	188686	0.1657655916434589	98445	0.0864865102304374	snm3C-seq	4302980	True	1.109808572716275	12B3C	HPF	HIP	c9_c4_c4_c4_r0	Sst Gaba	5.288698	-33.76401
CEMBA3C_12B3C_R1_P6-4-C7-H19	0.0092205681540826	0.7602164297437894	0.0273106432790268	2494659	HPF-4	CEMBA3C_12B3C_R1_P6	18	7	12	CEMBA3C_12B3C_R1	202570	0.151334156605489	125534	0.0937828010826551	snm3C-seq	5249284	True	1.315009765084486	12B3C	HPF	HIP	c34_c1_c1_c1_r0	L2/3 IT PPP Glut	21.789677	-29.92463
CEMBA3C_12B3C_R1_P6-4-C7-H20	0.0076014915196083	0.7100607568152071	0.012344593451923	2439265	HPF-4	CEMBA3C_12B3C_R1_P6	19	7	12	CEMBA3C_12B3C_R1	221218	0.1673599080049326	105127	0.0795326105869981	snm3C-seq	4848588	True	1.2858099221692456	12B3C	HPF	HIP	c5_c0_c1_c0_r4	DG Glut	8.273333	21.179443
CEMBA3C_12B3C_R1_P6-4-C7-H7	0.0058916133622603	0.6945192338807207	0.0104103251650776	2174061	HPF-4	CEMBA3C_12B3C_R1_P6	6	7	12	CEMBA3C_12B3C_R1	216384	0.1850663345945687	92028	0.0787086135761838	snm3C-seq	4293064	True	1.146012919957935	12B3C	HPF	HIP	c5_c0_c0_c0_r4	DG Glut	9.85015	15.580373
CEMBA3C_12B3C_R1_P6-4-C7-H8	0.0093876456009089	0.8027890138089184	0.035773084832369	1898487	HPF-4	CEMBA3C_12B3C_R1_P6	7	7	12	CEMBA3C_12B3C_R1	210336	0.2061250709260517	101387	0.0993572311253404	snm3C-seq	3877280	True	1.0007495789548593	12B3C	HPF	HIP	c6_c5_c0_c1_r0	L6b/CT ENT Glut	28.141823	50.415638
CEMBA3C_12B3C_R1_P6-4-C7-I19	0.0092333896703443	0.748273007871631	0.0260791705841265	2096763	HPF-4	CEMBA3C_12B3C_R1_P6	18	8	12	CEMBA3C_12B3C_R1	184590	0.1640627916360773	103509	0.0919983503952474	snm3C-seq	4200752	True	1.105266820061516	12B3C	HPF	HIP	c2_c8_c0_c0_r0	L2/3 IT RSP Glut	22.31449	-22.979406
CEMBA3C_12B3C_R1_P6-4-C7-I20	0.0114759116576244	0.801404665973137	0.0319074405860385	2175992	HPF-4	CEMBA3C_12B3C_R1_P6	19	8	12	CEMBA3C_12B3C_R1	107575	0.0918536114286982	100427	0.0857502452702754	snm3C-seq	4487346	True	1.1470308081167488	12B3C	HPF	HIP	c9_c4_c2_c2_r1	Sst Gaba	7.772481	-33.24787
CEMBA3C_12B3C_R1_P6-4-C7-I7	0.0070780648992026	0.7595418422590471	0.0226997665318441	1870057	HPF-4	CEMBA3C_12B3C_R1_P6	6	8	12	CEMBA3C_12B3C_R1	200764	0.2008322829762119	81748	0.0817758037732829	snm3C-seq	3625466	True	0.985763271158342	12B3C	HPF	HIP	c16_c2_c3_c0_r1	CA1-ProS Glut	38.697197	26.822632
CEMBA3C_12B3C_R1_P6-4-C7-I8	0.0079710517485847	0.7540241563269585	0.0242353220581785	2234066	HPF-4	CEMBA3C_12B3C_R1_P6	7	8	12	CEMBA3C_12B3C_R1	156880	0.1297360952147823	98478	0.0814390055109723	snm3C-seq	4580210	True	1.1776433596107672	12B3C	HPF	HIP	c31_c2_c0_c0_r0	L2 IT PPP-APr Glut	16.640509	-27.176952
CEMBA3C_12B3C_R1_P6-4-C7-J19	0.0079028608204274	0.7298015916106914	0.0163447125178666	2292635	HPF-4	CEMBA3C_12B3C_R1_P6	18	9	12	CEMBA3C_12B3C_R1	178790	0.1442796146840963	90151	0.0727498827864308	snm3C-seq	4642670	True	1.2085168404878062	12B3C	HPF	HIP	c5_c1_c1_c1_r2	DG Glut	17.94801	19.513899
CEMBA3C_12B3C_R1_P6-4-C7-J20	0.0085137451590375	0.7784814560240599	0.0271308892942305	2311104	HPF-4	CEMBA3C_12B3C_R1_P6	19	9	12	CEMBA3C_12B3C_R1	226399	0.1824159585662558	114221	0.0920310301873961	snm3C-seq	4692168	True	1.2182524056898418	12B3C	HPF	HIP	c8_c1_c0_c1_r1	L6 IT CTX Glut	45.357708	12.334959
CEMBA3C_12B3C_R1_P6-4-C7-J7	0.0087161933016623	0.7650636607359946	0.0296326559993994	2188575	HPF-4	CEMBA3C_12B3C_R1_P6	6	9	12	CEMBA3C_12B3C_R1	153523	0.1303670705600528	81354	0.0690833468492834	snm3C-seq	4394256	True	1.1536636857461395	12B3C	HPF	HIP	c16_c4_c0_c0_r1	SUB-ProS Glut	37.859406	23.012629
CEMBA3C_12B3C_R1_P6-4-C7-J8	0.0080109010255644	0.7606852178432051	0.0282409442618663	2164627	HPF-4	CEMBA3C_12B3C_R1_P6	7	9	12	CEMBA3C_12B3C_R1	191447	0.1652413709767907	100699	0.0869151295971827	snm3C-seq	4295148	True	1.1410399749086089	12B3C	HPF	HIP	c34_c0_c2_c2_r0	L2/3 IT PPP Glut	20.485119	-28.933239
CEMBA3C_12B3C_R1_P6-4-C7-K19	0.0084569058128818	0.7222862342385332	0.0163751438009462	1617491	HPF-4	CEMBA3C_12B3C_R1_P6	18	10	12	CEMBA3C_12B3C_R1	166520	0.191676594667081	72751	0.0837416763068989	snm3C-seq	3211850	True	0.8526281387300909	12B3C	HPF	HIP	c5_c1_c0_c0_r2	DG Glut	16.362337	17.332624
CEMBA3C_12B3C_R1_P6-4-C7-K20	0.0099676276136767	0.7843318162585013	0.0331348614066858	1721574	HPF-4	CEMBA3C_12B3C_R1_P6	19	10	12	CEMBA3C_12B3C_R1	170816	0.1844081732238071	69110	0.074609221920062	snm3C-seq	3461686	True	0.907493417463292	12B3C	HPF	HIP	c6_c4_c0_c0_r2	L6b/CT ENT Glut	26.217255	53.955933
CEMBA3C_12B3C_R1_P6-4-C7-K7	0.0078636399250674	0.7599506253075691	0.0262668298569924	2028861	HPF-4	CEMBA3C_12B3C_R1_P6	6	10	12	CEMBA3C_12B3C_R1	187564	0.1712534764006493	93124	0.0850259577335419	snm3C-seq	4056384	True	1.0694736342718885	12B3C	HPF	HIP	c6_c4_c3_c3_r0	L6b/CT ENT Glut	21.942686	58.06057
CEMBA3C_12B3C_R1_P6-4-C7-K8	0.0078422747309796	0.7794527980375555	0.0236461474620274	2172022	HPF-4	CEMBA3C_12B3C_R1_P6	7	10	12	CEMBA3C_12B3C_R1	227110	0.1936074009159076	104661	0.0892217171734393	snm3C-seq	4405552	True	1.144938101751917	12B3C	HPF	HIP	c16_c2_c3_c0_r1	CA1-ProS Glut	38.632576	27.32244
CEMBA3C_12B3C_R1_P6-4-C7-L19	0.008727871048175	0.7898434789120076	0.0279906054265224	1718562	HPF-4	CEMBA3C_12B3C_R1_P6	18	11	12	CEMBA3C_12B3C_R1	132425	0.1425273376958842	74971	0.0806903306354399	snm3C-seq	3439908	True	0.9059057017023664	12B3C	HPF	HIP	c9_c1_c2_c1_r0	Sst Gaba	7.0151	-37.286892
CEMBA3C_12B3C_R1_P6-4-C7-L20	0.0094933810165624	0.8075343109298967	0.03167241224622	2142697	HPF-4	CEMBA3C_12B3C_R1_P6	19	11	12	CEMBA3C_12B3C_R1	178557	0.1545960098390377	88338	0.0764837128601002	snm3C-seq	4342370	True	1.1294800125456956	12B3C	HPF	HIP	c6_c5_c0_c1_r0	L6b/CT ENT Glut	28.224451	50.368874
CEMBA3C_12B3C_R1_P6-4-C7-L7	0.0072791043484869	0.7525370168743424	0.0241349941115571	1617994	HPF-4	CEMBA3C_12B3C_R1_P6	6	11	12	CEMBA3C_12B3C_R1	156302	0.1804666672054811	65809	0.0759832305544747	snm3C-seq	3163954	True	0.8528932851536453	12B3C	HPF	HIP	c22_c5_c0_c0_r0	CA3 Glut	45.51724	34.2559
CEMBA3C_12B3C_R1_P6-4-C7-L8	0.0058923007228782	0.7296343545912733	0.0122490664069267	2416829	HPF-4	CEMBA3C_12B3C_R1_P6	7	11	12	CEMBA3C_12B3C_R1	186865	0.1426247876255737	124340	0.0949025558203186	snm3C-seq	4950532	True	1.273983231992578	12B3C	HPF	HIP	c1_c1_c0_c1_r15	Oligo NN	-10.770677	48.596565
CEMBA3C_12B3C_R1_P6-4-C7-M19	0.0081852193642786	0.7941489866753879	0.0278958922389883	1859337	HPF-4	CEMBA3C_12B3C_R1_P6	18	12	12	CEMBA3C_12B3C_R1	137907	0.1379323795578386	81976	0.0819910863598902	snm3C-seq	3621574	True	0.9801124368432288	12B3C	HPF	HIP	c9_c4_c4_c4_r0	Sst Gaba	4.3579555	-34.17999
CEMBA3C_12B3C_R1_P6-4-C7-M20	0.0081273233693306	0.7236199578832074	0.0234947715994927	2196007	HPF-4	CEMBA3C_12B3C_R1_P6	19	12	12	CEMBA3C_12B3C_R1	261397	0.2210665101536151	101054	0.0854625535758383	snm3C-seq	4376198	True	1.1575813164019155	12B3C	HPF	HIP	c22_c7_c1_c1_r0	CA3 Glut	44.533768	37.06478
CEMBA3C_12B3C_R1_P6-4-C7-M7	0.0081091851401786	0.7628203043528221	0.0316856787376684	1009842	HPF-4	CEMBA3C_12B3C_R1_P6	6	12	12	CEMBA3C_12B3C_R1	96449	0.1784985240637752	50997	0.0943803381235715	snm3C-seq	1913446	True	0.5323180808248531	12B3C	HPF	HIP	c19_c5_c0_c0_r0	RHP-COA Ndnf Gaba	18.3522	-51.616653
CEMBA3C_12B3C_R1_P6-4-C7-M8	0.0166288824700507	0.7664355370981497	0.0370589152712287	2053589	HPF-4	CEMBA3C_12B3C_R1_P6	7	12	12	CEMBA3C_12B3C_R1	165011	0.1494484812970901	83273	0.0754193561826337	snm3C-seq	4111782	True	1.0825085065614517	12B3C	HPF	HIP	c16_c5_c0_c0_r2	SUB-ProS Glut	41.373455	24.030571
CEMBA3C_12B3C_R1_P6-4-C7-N19	0.0058034910779846	0.7226731032437382	0.0130509457853617	2305699	HPF-4	CEMBA3C_12B3C_R1_P6	18	13	12	CEMBA3C_12B3C_R1	23022	0.018332478635201	70227	0.0559219432331797	snm3C-seq	4705658	True	1.2154032676792834	12B3C	HPF	HIP	c5_c1_c1_c0_r2	DG Glut	17.037191	19.203556
CEMBA3C_12B3C_R1_P6-4-C7-N20	0.0086341349263913	0.7806853874461394	0.0260184458522888	2489034	HPF-4	CEMBA3C_12B3C_R1_P6	19	13	12	CEMBA3C_12B3C_R1	228053	0.1704393772934837	115128	0.0860429138360126	snm3C-seq	5197078	True	1.3120446584592516	12B3C	HPF	HIP	c6_c4_c2_c0_r1	L6b/CT ENT Glut	22.241087	56.121037
CEMBA3C_12B3C_R1_P6-4-C7-N7	0.0076968354769051	0.7255344563519635	0.0208607054832607	2228889	HPF-4	CEMBA3C_12B3C_R1_P6	6	13	12	CEMBA3C_12B3C_R1	209646	0.173739731011124	89677	0.0743179352712886	snm3C-seq	4500442	True	1.1749144072554183	12B3C	HPF	HIP	c16_c1_c3_c3_r1	CA1-ProS Glut	31.182617	24.264618
CEMBA3C_12B3C_R1_P6-4-C7-N8	0.0095063298244928	0.8177285203291917	0.0372273081138999	2196005	HPF-4	CEMBA3C_12B3C_R1_P6	7	13	12	CEMBA3C_12B3C_R1	198068	0.1683515878264092	103291	0.0877941103973263	snm3C-seq	4409164	True	1.157580262141782	12B3C	HPF	HIP	c6_c1_c4_c4_r0	L6 CT CTX Glut	18.746784	53.95128
CEMBA3C_12B3C_R1_P6-4-C7-O19	0.0109976049660296	0.7618730498093147	0.0301436337221206	2476274	HPF-4	CEMBA3C_12B3C_R1_P6	18	14	12	CEMBA3C_12B3C_R1	232904	0.1736871150088743	114881	0.0856719912896923	snm3C-seq	5078880	True	1.3053184788080534	12B3C	HPF	HIP	c6_c4_c3_c3_r0	L6b/CT ENT Glut	21.944492	58.15238
CEMBA3C_12B3C_R1_P6-4-C7-O20	0.0081057503184248	0.7454538247940307	0.0248899994433232	2149046	HPF-4	CEMBA3C_12B3C_R1_P6	19	14	12	CEMBA3C_12B3C_R1	250131	0.2174819562777198	89571	0.0778794963669103	snm3C-seq	4157856	True	1.1328267613392269	12B3C	HPF	HIP	c12_c1_c0_c1_r0	L2/3 IT ENTl-PIR Glut	23.668756	-3.962033
CEMBA3C_12B3C_R1_P6-4-C7-O7	0.0083041933830398	0.7480780405182645	0.0278738037719061	2380364	HPF-4	CEMBA3C_12B3C_R1_P6	6	14	12	CEMBA3C_12B3C_R1	247102	0.1938500376949369	98999	0.0776641220296115	snm3C-seq	4843780	True	1.2547614341100597	12B3C	HPF	HIP	c16_c7_c0_c0_r0	CA1-ProS Glut	31.341135	18.106289
CEMBA3C_12B3C_R1_P6-4-C7-O8	0.0053158052515573	0.7124415733030475	0.0101668441666435	2242203	HPF-4	CEMBA3C_12B3C_R1_P6	7	14	12	CEMBA3C_12B3C_R1	95057	0.0780285232557948	72878	0.0598226613277908	snm3C-seq	4433818	True	1.1819326169635729	12B3C	HPF	HIP	c5_c0_c0_c0_r4	DG Glut	10.897881	16.667244
CEMBA3C_12B3C_R1_P6-4-C7-P19	0.0100581584133992	0.7785937278100112	0.0289073885711136	2445818	HPF-4	CEMBA3C_12B3C_R1_P6	18	15	12	CEMBA3C_12B3C_R1	224909	0.1711007293361724	110860	0.084337340231863	snm3C-seq	4961232	True	1.2892642054963852	12B3C	HPF	HIP	c16_c4_c0_c0_r1	SUB-ProS Glut	38.16605	23.28322
CEMBA3C_12B3C_R1_P6-4-C7-P20	0.0088210768188643	0.7610198660532477	0.0292972849040722	2273053	HPF-4	CEMBA3C_12B3C_R1_P6	19	15	12	CEMBA3C_12B3C_R1	173611	0.1429601918970751	113615	0.093556411761848	snm3C-seq	4508314	True	1.198194579521524	12B3C	HPF	HIP	c34_c0_c1_c1_r0	L2/3 IT PPP Glut	21.07021	-29.441359
CEMBA3C_12B3C_R1_P6-4-C7-P7	0.0065243447468073	0.7403058230761738	0.0152778551993223	2119511	HPF-4	CEMBA3C_12B3C_R1_P6	6	15	12	CEMBA3C_12B3C_R1	147110	0.1302958426848861	103391	0.0915737711306713	snm3C-seq	4083452	True	1.1172579748189968	12B3C	HPF	HIP	c31_c0_c1_c0_r0	L2/3 IT RSP Glut	14.708151	-23.332417
CEMBA3C_12B3C_R1_P6-4-C7-P8	0.0101192198261921	0.793989533740558	0.0379744610687244	2310690	HPF-4	CEMBA3C_12B3C_R1_P6	7	15	12	CEMBA3C_12B3C_R1	189152	0.1521100166382393	119342	0.0959710370793898	snm3C-seq	4659930	True	1.218034173842225	12B3C	HPF	HIP	c14_c6_c1_c1_r0	POL-PIL-PoT-SGN Glut	0.8387369	-52.828835
CEMBA3C_12B3C_R1_P7-3-K9-A17	0.0059209911054205	0.7116696456700159	0.0110576500504205	2325012	HPF-4	CEMBA3C_12B3C_R1_P7	16	0	12	CEMBA3C_12B3C_R1	234893	0.1858876299926639	114734	0.0907972197535827	snm3C-seq	4888272	True	1.481700141764514	12B3C	HPF	HIP	c5_c0_c0_c1_r4	DG Glut	12.444537	19.239933
CEMBA3C_12B3C_R1_P7-3-K9-A18	0.0068557923847967	0.7470979408672579	0.019161961591215	2187788	HPF-4	CEMBA3C_12B3C_R1_P7	17	0	12	CEMBA3C_12B3C_R1	146014	0.1233939201362949	97217	0.0821564146855108	snm3C-seq	4539742	True	1.3942490575320483	12B3C	HPF	HIP	c31_c0_c0_c0_r2	L2/3 IT RSP Glut	12.978695	-20.600409
CEMBA3C_12B3C_R1_P7-3-K9-A5	0.0086001430433943	0.7752467090320302	0.0283303428708085	2821905	HPF-4	CEMBA3C_12B3C_R1_P7	4	0	12	CEMBA3C_12B3C_R1	264886	0.1737048500904965	118322	0.0775922671353251	snm3C-seq	5890130	True	1.7983636379278864	12B3C	HPF	HIP	c6_c4_c0_c0_r2	L6b/CT ENT Glut	24.687187	54.987423
CEMBA3C_12B3C_R1_P7-3-K9-A6	0.0092500495218507	0.7879265844565531	0.0345090796827597	2200334	HPF-4	CEMBA3C_12B3C_R1_P7	5	0	12	CEMBA3C_12B3C_R1	192364	0.1605051685828262	112202	0.0936193930534313	snm3C-seq	4536104	True	1.402244461417524	12B3C	HPF	HIP	c9_c6_c2_c0_r1	Pvalb Gaba	15.723352	-37.400124
CEMBA3C_12B3C_R1_P7-3-K9-B17	0.0057055836452593	0.71215778105379	0.009865122184224	2453760	HPF-4	CEMBA3C_12B3C_R1_P7	16	1	12	CEMBA3C_12B3C_R1	243177	0.1828628105935106	118029	0.0887547534164064	snm3C-seq	5059738	True	1.5637495805854311	12B3C	HPF	HIP	c5_c0_c0_c1_r4	DG Glut	9.886646	19.774332
CEMBA3C_12B3C_R1_P7-3-K9-B18	0.0082130324487467	0.7704561520439489	0.0279848768300154	2385349	HPF-4	CEMBA3C_12B3C_R1_P7	17	1	12	CEMBA3C_12B3C_R1	178709	0.1380675685802779	104226	0.080523255140189	snm3C-seq	4941996	True	1.5201521331751586	12B3C	HPF	HIP	c34_c1_c0_c0_r0	L2/3 IT PPP Glut	22.629826	-30.445393
CEMBA3C_12B3C_R1_P7-3-K9-B5	0.0084265524509799	0.7668687530058295	0.0286099877770781	2415873	HPF-4	CEMBA3C_12B3C_R1_P7	4	1	12	CEMBA3C_12B3C_R1	179020	0.1361280829756251	113716	0.0864704562822935	snm3C-seq	5088610	True	1.5396046844425155	12B3C	HPF	HIP	c34_c0_c0_c0_r1	L2/3 IT PPP Glut	20.814896	-29.240067
CEMBA3C_12B3C_R1_P7-3-K9-B6	0.0060041663323189	0.7095734978097743	0.0102118672473992	2691779	HPF-4	CEMBA3C_12B3C_R1_P7	5	1	12	CEMBA3C_12B3C_R1	204454	0.1395395183609119	116258	0.0793458935780317	snm3C-seq	5595050	True	1.7154360174909815	12B3C	HPF	HIP	c5_c0_c0_c1_r4	DG Glut	10.232286	20.97643
CEMBA3C_12B3C_R1_P7-3-K9-C17	0.007308357208262	0.7738099216298673	0.0268271052530047	2371743	HPF-4	CEMBA3C_12B3C_R1_P7	16	2	12	CEMBA3C_12B3C_R1	155423	0.1205676234626799	117215	0.0909282022878083	snm3C-seq	5159046	True	1.5114812049696922	12B3C	HPF	HIP	c19_c0_c0_c1_r0	Vip Gaba	18.27615	-60.5237
CEMBA3C_12B3C_R1_P7-3-K9-C18	0.0081935719727711	0.7634927025178617	0.0302708182035164	2232907	HPF-4	CEMBA3C_12B3C_R1_P7	17	2	12	CEMBA3C_12B3C_R1	226548	0.1861320345466735	94716	0.0778187482746381	snm3C-seq	4718866	True	1.423002813941165	12B3C	HPF	HIP	c16_c4_c0_c0_r1	SUB-ProS Glut	37.597054	22.777706
CEMBA3C_12B3C_R1_P7-3-K9-C5	0.0063907137114896	0.7100748922056754	0.011150125402727	2172339	HPF-4	CEMBA3C_12B3C_R1_P7	4	2	12	CEMBA3C_12B3C_R1	155196	0.1320042970547483	86870	0.0738885878833603	snm3C-seq	4426210	True	1.38440360921173	12B3C	HPF	HIP	c5_c0_c0_c1_r4	DG Glut	10.695109	18.785494
CEMBA3C_12B3C_R1_P7-3-K9-C6	0.0079537203694122	0.7300090330350998	0.0211649909220909	2487042	HPF-4	CEMBA3C_12B3C_R1_P7	5	2	12	CEMBA3C_12B3C_R1	280305	0.2050038176983228	122940	0.0899133777415023	snm3C-seq	5343878	True	1.5849597696589526	12B3C	HPF	HIP	c16_c0_c0_c0_r2	CA1-ProS Glut	29.604385	22.659908
CEMBA3C_12B3C_R1_P7-3-K9-D17	0.0052656512705868	0.7175548494417139	0.0078336713829382	2527626	HPF-4	CEMBA3C_12B3C_R1_P7	16	3	12	CEMBA3C_12B3C_R1	194837	0.1453917406608396	144164	0.1075784111879637	snm3C-seq	6661138	True	1.6108234290952783	12B3C	HPF	HIP	c4_c3_c0_c0_r5	Astro-TE NN	-35.87957	21.3034
CEMBA3C_12B3C_R1_P7-3-K9-D18	0.0074410301118664	0.7771816333535764	0.0252494425987907	2469460	HPF-4	CEMBA3C_12B3C_R1_P7	17	3	12	CEMBA3C_12B3C_R1	131520	0.0973251854077342	117627	0.0870443246955258	snm3C-seq	5220046	True	1.5737549879664263	12B3C	HPF	HIP	c19_c0_c2_c1_r0	Vip Gaba	17.54303	-61.821777
CEMBA3C_12B3C_R1_P7-3-K9-D5	0.00803804119417	0.7833444844901785	0.0264342552331944	2070284	HPF-4	CEMBA3C_12B3C_R1_P7	4	3	12	CEMBA3C_12B3C_R1	168519	0.1498322246109691	107713	0.0957688949585585	snm3C-seq	4387686	True	1.3193652747997884	12B3C	HPF	HIP	c9_c6_c0_c0_r1	Pvalb Gaba	14.332061	-38.851925
CEMBA3C_12B3C_R1_P7-3-K9-D6	0.0104762801283931	0.7506352541954922	0.0320525831655211	1875447	HPF-4	CEMBA3C_12B3C_R1_P7	5	3	12	CEMBA3C_12B3C_R1	186727	0.1851774352220618	81696	0.0810180410326388	snm3C-seq	3911660	True	1.1951981692016354	12B3C	HPF	HIP	c12_c1_c5_c5_r1	L2/3 IT ENTl-PIR Glut	25.084139	-5.4597073
CEMBA3C_12B3C_R1_P7-3-K9-E17	0.0082240894303917	0.7864770052088159	0.0302996889830003	2583245	HPF-4	CEMBA3C_12B3C_R1_P7	16	4	12	CEMBA3C_12B3C_R1	222755	0.1590012305812283	102857	0.0734187316733335	snm3C-seq	5456504	True	1.64626869999487	12B3C	HPF	HIP	c6_c4_c0_c1_r2	L6b/CT ENT Glut	24.918114	54.16061
CEMBA3C_12B3C_R1_P7-3-K9-E18	0.0054974563761927	0.71474958663097	0.0066721445114999	3261161	HPF-4	CEMBA3C_12B3C_R1_P7	17	4	12	CEMBA3C_12B3C_R1	206591	0.1161593330162146	162767	0.0915185373857051	snm3C-seq	6915778	True	2.078295817835308	12B3C	HPF	HIP	c4_c6_c0_c0_r4	DG-PIR Ex IMN	-36.83996	34.33396
CEMBA3C_12B3C_R1_P7-3-K9-E5	0.0081936006338366	0.7345327010366601	0.0250190288222733	1067659	HPF-4	CEMBA3C_12B3C_R1_P7	4	4	12	CEMBA3C_12B3C_R1	84390	0.1491983176073108	42440	0.0750323095065087	snm3C-seq	1936198	True	0.6804053018462526	12B3C	HPF	HIP	c16_c7_c0_c0_r0	CA1-ProS Glut	31.332163	18.085115
CEMBA3C_12B3C_R1_P7-3-K9-E6	0.0081874189009939	0.7917465083259085	0.0294131312415377	1770439	HPF-4	CEMBA3C_12B3C_R1_P7	5	4	12	CEMBA3C_12B3C_R1	142266	0.1473414716747811	83457	0.0864344059828927	snm3C-seq	3688030	True	1.1282779260001343	12B3C	HPF	HIP	c6_c1_c4_c4_r0	L6 CT CTX Glut	18.738277	53.95331
CEMBA3C_12B3C_R1_P7-3-K9-F17	0.0069115678020796	0.7315638135826839	0.0194969229878632	1842862	HPF-4	CEMBA3C_12B3C_R1_P7	16	5	12	CEMBA3C_12B3C_R1	187399	0.1874214905788694	79941	0.0799505940712885	snm3C-seq	3876514	True	1.1744321692328623	12B3C	HPF	HIP	c22_c1_c0_c1_r0	CA3 Glut	48.227615	29.586794
CEMBA3C_12B3C_R1_P7-3-K9-F18	0.0086542865668124	0.7603110159132614	0.0283065936293258	2055454	HPF-4	CEMBA3C_12B3C_R1_P7	17	5	12	CEMBA3C_12B3C_R1	191048	0.1706661902315921	86202	0.077005605556424	snm3C-seq	4327818	True	1.3099143071908608	12B3C	HPF	HIP	c16_c4_c0_c0_r1	SUB-ProS Glut	37.831947	22.301146
CEMBA3C_12B3C_R1_P7-3-K9-F5	0.0057232448342322	0.7040016161935567	0.0107643516348063	1642801	HPF-4	CEMBA3C_12B3C_R1_P7	4	5	12	CEMBA3C_12B3C_R1	152680	0.1710389822799671	74725	0.083710295722233	snm3C-seq	3318782	True	1.046935875853925	12B3C	HPF	HIP	c5_c0_c0_c1_r4	DG Glut	12.522226	19.726933
CEMBA3C_12B3C_R1_P7-3-K9-F6	0.0087722405092525	0.7889657190386898	0.0303050939710848	2086692	HPF-4	CEMBA3C_12B3C_R1_P7	5	5	12	CEMBA3C_12B3C_R1	169478	0.1494888054073459	86769	0.0765349730135474	snm3C-seq	4453668	True	1.32982188144357	12B3C	HPF	HIP	c17_c4_c0_c0_r1	COAp Grxcr2 Glut	29.079927	-1.3757604
CEMBA3C_12B3C_R1_P7-3-K9-G17	0.0053271739837647	0.6984614212267195	0.0075051602758608	1969272	HPF-4	CEMBA3C_12B3C_R1_P7	16	6	12	CEMBA3C_12B3C_R1	152191	0.1420869152805682	81823	0.0763907042400794	snm3C-seq	3966174	True	1.2549916308272338	12B3C	HPF	HIP	c5_c0_c1_c1_r1	DG Glut	5.941094	22.39825
CEMBA3C_12B3C_R1_P7-3-K9-G18	0.0061115471712017	0.7196281204921167	0.0117011448801818	2444960	HPF-4	CEMBA3C_12B3C_R1_P7	17	6	12	CEMBA3C_12B3C_R1	217452	0.1639410013841936	107737	0.0812248756789032	snm3C-seq	5166866	True	1.558141454155319	12B3C	HPF	HIP	c5_c0_c0_c0_r4	DG Glut	11.6361	14.8242655
CEMBA3C_12B3C_R1_P7-3-K9-G5	0.00547256231011	0.6968232518101357	0.010490055436439	1708383	HPF-4	CEMBA3C_12B3C_R1_P7	4	6	12	CEMBA3C_12B3C_R1	157498	0.1690177422591574	71034	0.076229579446323	snm3C-seq	3392352	True	1.088730438074335	12B3C	HPF	HIP	c5_c0_c0_c0_r4	DG Glut	10.994015	15.867866
CEMBA3C_12B3C_R1_P7-3-K9-G6	0.0086276172530915	0.7576494054707836	0.0282704572458942	2029180	HPF-4	CEMBA3C_12B3C_R1_P7	5	6	12	CEMBA3C_12B3C_R1	193181	0.1744945528317958	87946	0.0794389610952687	snm3C-seq	4293286	True	1.2931702260744102	12B3C	HPF	HIP	c16_c4_c0_c0_r1	SUB-ProS Glut	35.021732	22.057528
CEMBA3C_12B3C_R1_P7-3-K9-H17	0.0084423484668025	0.7560135939857943	0.029409924504227	2304551	HPF-4	CEMBA3C_12B3C_R1_P7	16	7	12	CEMBA3C_12B3C_R1	206560	0.1659712362591227	88618	0.0712046815201924	snm3C-seq	4904132	True	1.4686606105274091	12B3C	HPF	HIP	c12_c1_c5_c5_r1	L2/3 IT ENTl-PIR Glut	25.305445	-6.0890903
CEMBA3C_12B3C_R1_P7-3-K9-H18	0.0064983268574191	0.7526263412258553	0.016389754813979	2254922	HPF-4	CEMBA3C_12B3C_R1_P7	17	7	12	CEMBA3C_12B3C_R1	170980	0.1384638433474917	104283	0.0844509590350127	snm3C-seq	4711542	True	1.4370326893228602	12B3C	HPF	HIP	c31_c1_c1_c1_r1	L2/3 IT RSP Glut	15.20795	-24.40859
CEMBA3C_12B3C_R1_P7-3-K9-H5	0.0095820915950681	0.7927551587799835	0.0379774552582641	1903536	HPF-4	CEMBA3C_12B3C_R1_P7	4	7	12	CEMBA3C_12B3C_R1	152930	0.147464522406064	99013	0.0954744311579913	snm3C-seq	4336998	True	1.2130989263942966	12B3C	HPF	HIP	c6_c8_c0_c0_r0	CT SUB Glut	15.044759	55.587383
CEMBA3C_12B3C_R1_P7-3-K9-H6	0.0084838458945058	0.7770073227723501	0.0289313594730402	2129714	HPF-4	CEMBA3C_12B3C_R1_P7	5	7	12	CEMBA3C_12B3C_R1	148945	0.1281665162233536	94329	0.0811696888706081	snm3C-seq	4710182	True	1.3572392468158747	12B3C	HPF	HIP	c6_c8_c0_c0_r0	CT SUB Glut	14.109573	54.814312
CEMBA3C_12B3C_R1_P7-3-K9-I17	0.0075413464737329	0.7474049688802016	0.0259533695461161	1391747	HPF-4	CEMBA3C_12B3C_R1_P7	16	8	12	CEMBA3C_12B3C_R1	85184	0.1132106565590786	55306	0.0735024015267703	snm3C-seq	2806030	True	0.8869424016737708	12B3C	HPF	HIP	c16_c5_c1_c1_r0	SUB-ProS Glut	41.52814	24.038599
CEMBA3C_12B3C_R1_P7-3-K9-I5	0.0064621432199493	0.7421594503300122	0.0180499867389365	1927471	HPF-4	CEMBA3C_12B3C_R1_P7	4	8	12	CEMBA3C_12B3C_R1	151071	0.144204693518134	91706	0.087537883669096	snm3C-seq	4113080	True	1.228352392997107	12B3C	HPF	HIP	c31_c0_c0_c0_r2	L2/3 IT RSP Glut	13.677279	-22.143349
CEMBA3C_12B3C_R1_P7-3-K9-I6	0.0078000753459466	0.7423521197189276	0.0228482319825023	2169806	HPF-4	CEMBA3C_12B3C_R1_P7	5	8	12	CEMBA3C_12B3C_R1	212972	0.1797386779283955	97370	0.082175849735589	snm3C-seq	4613422	True	1.3827893610017898	12B3C	HPF	HIP	c16_c1_c3_c3_r1	CA1-ProS Glut	32.617386	24.404173
CEMBA3C_12B3C_R1_P7-3-K9-J17	0.0080492646465451	0.7742673120164641	0.0282721637636632	2269290	HPF-4	CEMBA3C_12B3C_R1_P7	16	9	12	CEMBA3C_12B3C_R1	140720	0.1135695060388276	97951	0.0790523499574275	snm3C-seq	4804380	True	1.4461892302942068	12B3C	HPF	HIP	c34_c1_c0_c0_r0	L2/3 IT PPP Glut	22.543444	-30.325893
CEMBA3C_12B3C_R1_P7-3-K9-J18	0.0082465266583965	0.7635450421093453	0.0314401898385836	2390098	HPF-4	CEMBA3C_12B3C_R1_P7	17	9	12	CEMBA3C_12B3C_R1	203775	0.156589555931922	116796	0.0897511165482751	snm3C-seq	5068002	True	1.5231786095861362	12B3C	HPF	HIP	c47_c0_c0_c0_r3	L4 RSP-ACA Glut	37.09456	0.90759397
CEMBA3C_12B3C_R1_P7-3-K9-J5	0.005961788747726	0.7279770327483468	0.0132813512923047	1678553	HPF-4	CEMBA3C_12B3C_R1_P7	4	9	12	CEMBA3C_12B3C_R1	131758	0.1446010296504654	71489	0.0784573461093984	snm3C-seq	3441792	True	1.069720164050444	12B3C	HPF	HIP	c5_c0_c0_c0_r4	DG Glut	14.939025	14.169875
CEMBA3C_12B3C_R1_P7-3-K9-J6	0.0063890821718034	0.7456475623167261	0.0158536322502887	2107112	HPF-4	CEMBA3C_12B3C_R1_P7	5	9	12	CEMBA3C_12B3C_R1	237002	0.2073321476717321	98346	0.0860342418837147	snm3C-seq	4551048	True	1.3428352839098072	12B3C	HPF	HIP	c5_c1_c1_c0_r2	DG Glut	17.587652	18.453302
CEMBA3C_12B3C_R1_P7-3-K9-K17	0.0078331848384491	0.7805868415424505	0.0231122369526971	2047168	HPF-4	CEMBA3C_12B3C_R1_P7	16	10	12	CEMBA3C_12B3C_R1	200140	0.178835185514475	97004	0.0866779671012598	snm3C-seq	4364022	True	1.3046337463272348	12B3C	HPF	HIP	c17_c4_c0_c1_r1	COAp Grxcr2 Glut	28.601254	-1.1078428
CEMBA3C_12B3C_R1_P7-3-K9-K18	0.0049898245961504	0.7094332922623743	0.0090478696206062	2000767	HPF-4	CEMBA3C_12B3C_R1_P7	17	10	12	CEMBA3C_12B3C_R1	175401	0.1612460182848633	79430	0.0730199441985318	snm3C-seq	4137874	True	1.2750629878631858	12B3C	HPF	HIP	c5_c0_c0_c1_r4	DG Glut	9.799419	21.718239
CEMBA3C_12B3C_R1_P7-3-K9-K5	0.0084060564117279	0.7669090398511661	0.0281586444636357	2446386	HPF-4	CEMBA3C_12B3C_R1_P7	4	10	12	CEMBA3C_12B3C_R1	203682	0.1533700339522139	117024	0.0881176287213591	snm3C-seq	5189312	True	1.5590502255518348	12B3C	HPF	HIP	c34_c1_c0_c0_r0	L2/3 IT PPP Glut	21.808575	-29.905087
CEMBA3C_12B3C_R1_P7-3-K9-K6	0.0079478787944605	0.7737903250345358	0.0295178241187305	1992253	HPF-4	CEMBA3C_12B3C_R1_P7	5	10	12	CEMBA3C_12B3C_R1	196557	0.1815101699329022	84935	0.0784330564836208	snm3C-seq	4235764	True	1.2696371255420524	12B3C	HPF	HIP	c17_c4_c1_c1_r0	COAp Grxcr2 Glut	29.425879	-1.6760269
CEMBA3C_12B3C_R1_P7-3-K9-L17	0.0078752342796224	0.7762053688891931	0.0238776621439488	2264975	HPF-4	CEMBA3C_12B3C_R1_P7	16	11	12	CEMBA3C_12B3C_R1	141171	0.113785457455889	94523	0.0761866303639061	snm3C-seq	4774752	True	1.443439336482169	12B3C	HPF	HIP	c6_c3_c0_c0_r0	L6 CT CTX Glut	9.977456	47.111973
CEMBA3C_12B3C_R1_P7-3-K9-L18	0.0078326246821357	0.7737587525693046	0.0267706032847563	2474009	HPF-4	CEMBA3C_12B3C_R1_P7	17	11	12	CEMBA3C_12B3C_R1	176212	0.1302106579254613	94455	0.0697968792951073	snm3C-seq	5214172	True	1.5766540069585375	12B3C	HPF	HIP	c16_c4_c2_c2_r1	SUB-ProS Glut	35.276115	23.538338
CEMBA3C_12B3C_R1_P7-3-K9-L5	0.0073015021711618	0.7460361959654178	0.0223760503653348	2599998	HPF-4	CEMBA3C_12B3C_R1_P7	4	11	12	CEMBA3C_12B3C_R1	230928	0.163494521225869	110658	0.0783446646998727	snm3C-seq	5526258	True	1.6569451706861955	12B3C	HPF	HIP	c2_c0_c1_c0_r5	L2/3 IT CTX Glut	37.843307	-21.826712
CEMBA3C_12B3C_R1_P7-3-K9-L6	0.0084909938696159	0.7978737489897088	0.0299295601681392	2356871	HPF-4	CEMBA3C_12B3C_R1_P7	5	11	12	CEMBA3C_12B3C_R1	170763	0.1324676594067762	102057	0.0791696791229795	snm3C-seq	5063718	True	1.5020034713028028	12B3C	HPF	HIP	c26_c3_c1_c1_r0	NP SUB Glut	15.208562	59.13206
CEMBA3C_12B3C_R1_P7-3-K9-M17	0.0067248046562333	0.7271254048998802	0.020180466960516	1246482	HPF-4	CEMBA3C_12B3C_R1_P7	16	12	12	CEMBA3C_12B3C_R1	117875	0.1761402606950573	51773	0.0773642393804046	snm3C-seq	2406110	True	0.7943668919157901	12B3C	HPF	HIP	c22_c1_c1_c1_r1	CA3 Glut	47.421043	30.418274
CEMBA3C_12B3C_R1_P7-3-K9-M18	0.0082560673921007	0.7263893969135883	0.0279304742484235	2087312	HPF-4	CEMBA3C_12B3C_R1_P7	17	12	12	CEMBA3C_12B3C_R1	181625	0.1596527854081969	83419	0.0733273266673991	snm3C-seq	4460132	True	1.3302169994420552	12B3C	HPF	HIP	c22_c3_c1_c0_r1	CA3 Glut	45.642006	39.104897
CEMBA3C_12B3C_R1_P7-3-K9-M5	0.0057750711822798	0.7738042764295098	0.0209401411188624	515963	HPF-4	CEMBA3C_12B3C_R1_P7	4	12	12	CEMBA3C_12B3C_R1	32858	0.1191794038490834	20266	0.073506902380106	snm3C-seq	952260	True	0.328816561052263	12B3C	HPF	HIP	c9_c1_c3_c3_r1	Sst Gaba	7.236519	-42.38519
CEMBA3C_12B3C_R1_P7-3-K9-M6	0.0074265824443505	0.7689968515765442	0.027104993415292	1785722	HPF-4	CEMBA3C_12B3C_R1_P7	5	12	12	CEMBA3C_12B3C_R1	168530	0.1736697564418979	71747	0.0739351095676547	snm3C-seq	3718114	True	1.1380175846627938	12B3C	HPF	HIP	c17_c4_c1_c1_r0	COAp Grxcr2 Glut	29.369238	-2.0368228
CEMBA3C_12B3C_R1_P7-3-K9-N17	0.007459431947297	0.7674193334150452	0.0247944429398338	2288823	HPF-4	CEMBA3C_12B3C_R1_P7	16	13	12	CEMBA3C_12B3C_R1	185043	0.1483957733873528	92442	0.074134131436875	snm3C-seq	4810354	True	1.4586373591077726	12B3C	HPF	HIP	c16_c1_c1_c1_r1	CA1-ProS Glut	34.0689	23.546743
CEMBA3C_12B3C_R1_P7-3-K9-N18	0.0066588877316772	0.7454820710238332	0.0206668812113025	2457560	HPF-4	CEMBA3C_12B3C_R1_P7	17	13	12	CEMBA3C_12B3C_R1	238409	0.1780753056819115	140690	0.1050858598307452	snm3C-seq	5181104	True	1.5661712715438885	12B3C	HPF	HIP	c31_c2_c0_c0_r0	L2 IT PPP-APr Glut	16.556955	-26.894632
CEMBA3C_12B3C_R1_P7-3-K9-N5	0.009034000593545	0.7326269005705764	0.0283959291998765	2358194	HPF-4	CEMBA3C_12B3C_R1_P7	4	13	12	CEMBA3C_12B3C_R1	201655	0.1564366681871639	86726	0.0672788995323695	snm3C-seq	5037966	True	1.5028466021286029	12B3C	HPF	HIP	c22_c3_c1_c0_r1	CA3 Glut	45.756695	39.282326
CEMBA3C_12B3C_R1_P7-3-K9-N6	0.0092402871515966	0.8069279142613766	0.0351033697099604	1797240	HPF-4	CEMBA3C_12B3C_R1_P7	5	13	12	CEMBA3C_12B3C_R1	144932	0.1484159151932462	76295	0.0781290001495095	snm3C-seq	3807416	True	1.1453578574152974	12B3C	HPF	HIP	c26_c6_c0_c0_r1	NP SUB Glut	15.925804	58.128628
CEMBA3C_12B3C_R1_P7-3-K9-O17	0.0055256946027749	0.7119866848263438	0.0103001516651657	2871874	HPF-4	CEMBA3C_12B3C_R1_P7	16	14	12	CEMBA3C_12B3C_R1	305797	0.1951075877689694	147654	0.0942076467867226	snm3C-seq	6107114	True	1.830208236744508	12B3C	HPF	HIP	c5_c0_c0_c1_r4	DG Glut	13.989959	19.571524
CEMBA3C_12B3C_R1_P7-3-K9-O18	0.0081729286040728	0.7882935027123361	0.0288316371465228	2545163	HPF-4	CEMBA3C_12B3C_R1_P7	17	14	12	CEMBA3C_12B3C_R1	205361	0.1490822874175772	110557	0.0802591068899405	snm3C-seq	5456294	True	1.62199953286856	12B3C	HPF	HIP	c6_c4_c1_c0_r2	L6b/CT ENT Glut	23.466204	55.85336
CEMBA3C_12B3C_R1_P7-3-K9-O5	0.006463192449542	0.7467361150685556	0.0153046538504852	2636196	HPF-4	CEMBA3C_12B3C_R1_P7	4	14	12	CEMBA3C_12B3C_R1	251220	0.1737105336125941	113331	0.0783647340372936	snm3C-seq	5462290	True	1.6800136889267865	12B3C	HPF	HIP	c5_c1_c2_c0_r2	DG Glut	18.436895	19.474035
CEMBA3C_12B3C_R1_P7-3-K9-O6	0.0083659447021019	0.7845200831105316	0.0319374806334285	2122029	HPF-4	CEMBA3C_12B3C_R1_P7	5	14	12	CEMBA3C_12B3C_R1	157982	0.1363428844638568	85235	0.0735601888650405	snm3C-seq	4463054	True	1.3523416954959415	12B3C	HPF	HIP	c6_c0_c0_c2_r0	L6b CTX Glut	20.918219	46.491783
CEMBA3C_12B3C_R1_P7-3-K9-P17	0.0082296522605652	0.7861321897119088	0.0306210405705805	2474029	HPF-4	CEMBA3C_12B3C_R1_P7	16	15	12	CEMBA3C_12B3C_R1	220333	0.164494023333301	114552	0.0855210947106257	snm3C-seq	5244356	True	1.5766667527004243	12B3C	HPF	HIP	c8_c5_c0_c0_r2	L5 IT CTX Glut	41.71562	-1.2932568
CEMBA3C_12B3C_R1_P7-3-K9-P18	0.0069169764354404	0.7180383923838822	0.0202768096054818	2154802	HPF-4	CEMBA3C_12B3C_R1_P7	17	15	12	CEMBA3C_12B3C_R1	162876	0.1407729565466909	89825	0.0776353227105682	snm3C-seq	4396748	True	1.3732275054384488	12B3C	HPF	HIP	c16_c0_c1_c0_r2	CA1-ProS Glut	29.587006	24.552639
CEMBA3C_12B3C_R1_P7-3-K9-P5	0.0077700798413162	0.7791300029011279	0.0266836045203788	2065730	HPF-4	CEMBA3C_12B3C_R1_P7	4	15	12	CEMBA3C_12B3C_R1	191753	0.1712747105123065	88485	0.0790352315722906	snm3C-seq	4347404	True	1.3164630693722053	12B3C	HPF	HIP	c6_c4_c2_c0_r1	L6b/CT ENT Glut	22.127394	56.319454
CEMBA3C_12B3C_R1_P7-3-K9-P6	0.0072562109265438	0.7700648997907867	0.0232279178248969	2689890	HPF-4	CEMBA3C_12B3C_R1_P7	5	15	12	CEMBA3C_12B3C_R1	245303	0.1662141514068402	108725	0.0736706587840699	snm3C-seq	5738162	True	1.7142321821697906	12B3C	HPF	HIP	c17_c4_c2_c2_r1	COAp Grxcr2 Glut	29.288202	-0.98130155
CEMBA3C_10D3C_R1_P2-2-J3-A15	0.0077296013287431	0.7679748977887194	0.0274675035001951	1109905	HPF-3	CEMBA3C_10D3C_R1_P2	14	0	10	CEMBA3C_10D3C_R1	61675	0.1078271967551313	38154	0.0667051295499842	snm3C-seq	2032362	True	0.6496876842036869	10D3C	HPF	HIP	c9_c5_c0_c1_r0	Lamp5 Lhx6 Gaba	28.072926	-44.649826
CEMBA3C_10D3C_R1_P2-2-J3-A16	0.0072482032824018	0.7551724720715239	0.0191254477346282	919843	HPF-3	CEMBA3C_10D3C_R1_P2	15	0	10	CEMBA3C_10D3C_R1	46129	0.0972545497478453	30755	0.0648412859046366	snm3C-seq	1683950	True	0.5384340718358526	10D3C	HPF	HIP	c22_c1_c1_c1_r0	CA3 Glut	46.167675	31.729504
CEMBA3C_10D3C_R1_P2-2-J3-A3	0.0076949537408013	0.740308483222923	0.0284938041817038	760010	HPF-3	CEMBA3C_10D3C_R1_P2	2	0	10	CEMBA3C_10D3C_R1	36838	0.0939694557179334	23151	0.0590555097813637	snm3C-seq	1351850	True	0.4448751351436781	10D3C	HPF	HIP	c22_c2_c1_c0_r0	CA3 Glut	47.073666	38.42439
CEMBA3C_10D3C_R1_P2-2-J3-A4	0.0085289620669211	0.776920089997549	0.0278965079641167	1455887	HPF-3	CEMBA3C_10D3C_R1_P2	3	0	10	CEMBA3C_10D3C_R1	87013	0.1145329858368872	47748	0.0628494708576844	snm3C-seq	2750322	True	0.852209741817771	10D3C	HPF	HIP	c22_c4_c1_c1_r0	CA3 Glut	45.62355	29.712381
CEMBA3C_10D3C_R1_P2-2-J3-B15	0.0067046223190155	0.758360453235077	0.0221918703519073	1242928	HPF-3	CEMBA3C_10D3C_R1_P2	14	1	10	CEMBA3C_10D3C_R1	12785	0.0199783106021776	34065	0.0532312202317702	snm3C-seq	2273426	True	0.7275532716330859	10D3C	HPF	HIP	c17_c1_c0_c0_r1	MEA Slc17a7 Glut	32.836414	1.0490029
CEMBA3C_10D3C_R1_P2-2-J3-B16	0.0103160278993655	0.7871982881809511	0.0453687842866834	1064215	HPF-3	CEMBA3C_10D3C_R1_P2	15	1	10	CEMBA3C_10D3C_R1	54858	0.1003914420770037	35038	0.0641203716412201	snm3C-seq	1878388	True	0.6229428454190463	10D3C	HPF	HIP	c9_c8_c3_c3_r0	Sst Gaba	8.032732	-33.934418
CEMBA3C_10D3C_R1_P2-2-J3-B3	0.007099873970194	0.7592353986093155	0.0208817190106505	1429968	HPF-3	CEMBA3C_10D3C_R1_P2	2	1	10	CEMBA3C_10D3C_R1	70140	0.0948875189227141	48080	0.0650440819761063	snm3C-seq	2659324	True	0.8370379432522403	10D3C	HPF	HIP	c22_c1_c1_c1_r0	CA3 Glut	46.63597	31.223045
CEMBA3C_10D3C_R1_P2-2-J3-B4	0.0085848247981884	0.7433082396776288	0.028456508068873	1197618	HPF-3	CEMBA3C_10D3C_R1_P2	3	1	10	CEMBA3C_10D3C_R1	65253	0.1056555931742338	37554	0.0608062486945455	snm3C-seq	2199076	True	0.7010308674892456	10D3C	HPF	HIP	c22_c3_c2_c2_r0	CA3 Glut	46.56558	40.1165
CEMBA3C_10D3C_R1_P2-2-J3-C15	0.0070684079542577	0.7393337654255718	0.0199849563742285	1272856	HPF-3	CEMBA3C_10D3C_R1_P2	14	2	10	CEMBA3C_10D3C_R1	58564	0.0890315891570093	39045	0.0593579400081181	snm3C-seq	2321004	True	0.7450717556590593	10D3C	HPF	HIP	c22_c1_c0_c0_r0	CA3 Glut	47.590454	29.356777
CEMBA3C_10D3C_R1_P2-2-J3-C16	0.0068184736303165	0.7274276080084299	0.0202357050328987	1189990	HPF-3	CEMBA3C_10D3C_R1_P2	15	2	10	CEMBA3C_10D3C_R1	54775	0.0890914059119934	37910	0.0616605239274061	snm3C-seq	2145086	True	0.6965657847523395	10D3C	HPF	HIP	c16_c0_c0_c0_r1	CA1-ProS Glut	29.13868	23.128675
CEMBA3C_10D3C_R1_P2-2-J3-C3	0.0086430865536075	0.783573124512092	0.0361725251728992	1253706	HPF-3	CEMBA3C_10D3C_R1_P2	2	2	10	CEMBA3C_10D3C_R1	74236	0.1142236405208041	48896	0.0752341064565068	snm3C-seq	2302646	True	0.7338622204713624	10D3C	HPF	HIP	c9_c8_c3_c3_r0	Sst Gaba	9.028756	-34.111267
CEMBA3C_10D3C_R1_P2-2-J3-C4	0.0079488782339393	0.7896079230614729	0.0316989945719439	1367707	HPF-3	CEMBA3C_10D3C_R1_P2	3	2	10	CEMBA3C_10D3C_R1	51761	0.0730903812318372	47126	0.066545416547817	snm3C-seq	2522000	True	0.8005931980657552	10D3C	HPF	HIP	c19_c7_c0_c0_r0	Sncg Gaba	18.368425	-52.29537
CEMBA3C_10D3C_R1_P2-2-J3-D15	0.0078267770266275	0.7274852385528605	0.0224683298517158	1389763	HPF-3	CEMBA3C_10D3C_R1_P2	14	3	10	CEMBA3C_10D3C_R1	58810	0.0817458386906209	44813	0.0622900232824825	snm3C-seq	2581420	True	0.813503772901256	10D3C	HPF	HIP	c16_c0_c0_c2_r1	CA1-ProS Glut	26.702791	24.100273
CEMBA3C_10D3C_R1_P2-2-J3-D16	0.0077958828169098	0.7595296443672794	0.022058700854483	1213739	HPF-3	CEMBA3C_10D3C_R1_P2	15	3	10	CEMBA3C_10D3C_R1	55138	0.0880468194846982	37663	0.0601419594880516	snm3C-seq	2183638	True	0.7104673644480373	10D3C	HPF	HIP	c17_c1_c0_c0_r1	MEA Slc17a7 Glut	32.390198	0.95594573
CEMBA3C_10D3C_R1_P2-2-J3-D3	0.0066940668517068	0.7554462682851364	0.0202232515150473	1262225	HPF-3	CEMBA3C_10D3C_R1_P2	2	3	10	CEMBA3C_10D3C_R1	46419	0.0710539850480336	43320	0.066310317591521	snm3C-seq	2265692	True	0.7388488539055132	10D3C	HPF	HIP	c9_c5_c3_c3_r0	Lamp5 Lhx6 Gaba	28.298244	-45.11532
CEMBA3C_10D3C_R1_P2-2-J3-D4	0.0073675529790981	0.7265421031968724	0.0244236503842864	1306596	HPF-3	CEMBA3C_10D3C_R1_P2	3	3	10	CEMBA3C_10D3C_R1	63662	0.0940724124988548	39813	0.0588310916844727	snm3C-seq	2413456	True	0.7648216103448497	10D3C	HPF	HIP	c22_c0_c2_c2_r1	CA3 Glut	45.63542	41.4806
CEMBA3C_10D3C_R1_P2-2-J3-E15	0.0096523959078375	0.7337659173515914	0.0298102654909305	1023952	HPF-3	CEMBA3C_10D3C_R1_P2	14	4	10	CEMBA3C_10D3C_R1	61196	0.1156120471093209	31615	0.059727349326119	snm3C-seq	1890684	True	0.5993747245176242	10D3C	HPF	HIP	c22_c3_c0_c0_r0	CA3 Glut	46.71741	38.66838
CEMBA3C_10D3C_R1_P2-2-J3-E16	0.0069798717558159	0.7541287762837617	0.0199723220102969	1013696	HPF-3	CEMBA3C_10D3C_R1_P2	15	4	10	CEMBA3C_10D3C_R1	47761	0.091336592007833	30664	0.0586408420537298	snm3C-seq	1821942	True	0.593371330633289	10D3C	HPF	HIP	c22_c7_c0_c0_r0	CA3 Glut	44.81957	33.07266
CEMBA3C_10D3C_R1_P2-2-J3-E3	0.0074051448173029	0.7460212545007046	0.0220471942821106	1512545	HPF-3	CEMBA3C_10D3C_R1_P2	2	4	10	CEMBA3C_10D3C_R1	76038	0.0969217238346526	51559	0.0657196028195225	snm3C-seq	2827400	True	0.8853747467610882	10D3C	HPF	HIP	c16_c1_c1_c1_r0	CA1-ProS Glut	33.49269	23.74096
CEMBA3C_10D3C_R1_P2-2-J3-E4	0.0089265701152069	0.7998651144370684	0.0367746145711201	1286495	HPF-3	CEMBA3C_10D3C_R1_P2	3	4	10	CEMBA3C_10D3C_R1	48219	0.0726147108829451	46571	0.0701329289394147	snm3C-seq	2402240	True	0.7530554032008345	10D3C	HPF	HIP	c19_c3_c1_c0_r0	Sncg Gaba	21.642113	-54.543518
CEMBA3C_10D3C_R1_P2-2-J3-F15	0.0067611785940504	0.7522924111840494	0.0216355641354597	2143094	HPF-3	CEMBA3C_10D3C_R1_P2	14	5	10	CEMBA3C_10D3C_R1	95176	0.0842516004758937	76606	0.0678130842445187	snm3C-seq	3949436	True	1.2544693265557108	10D3C	HPF	HIP	c9_c8_c0_c1_r0	Pvalb Gaba	13.007828	-41.800503
CEMBA3C_10D3C_R1_P2-2-J3-F16	0.007124650119786	0.7520974221234517	0.0212190664058851	1130387	HPF-3	CEMBA3C_10D3C_R1_P2	15	5	10	CEMBA3C_10D3C_R1	55387	0.0949838798189052	37754	0.064744820963095	snm3C-seq	2099468	True	0.6616769113428204	10D3C	HPF	HIP	c16_c1_c1_c1_r0	CA1-ProS Glut	33.003456	23.281082
CEMBA3C_10D3C_R1_P2-2-J3-F3	0.0074153018755612	0.7683277685736457	0.0235871574002404	1563411	HPF-3	CEMBA3C_10D3C_R1_P2	2	5	10	CEMBA3C_10D3C_R1	76692	0.0943252580686026	50607	0.0622427154732928	snm3C-seq	2915048	True	0.9151493794951552	10D3C	HPF	HIP	c17_c1_c0_c1_r0	MEA Slc17a7 Glut	32.687595	0.9518884
CEMBA3C_10D3C_R1_P2-2-J3-F4	0.0063863349716658	0.7682571560782874	0.0222800849079447	1064645	HPF-3	CEMBA3C_10D3C_R1_P2	3	5	10	CEMBA3C_10D3C_R1	44742	0.0819313997117696	36845	0.0674704399083669	snm3C-seq	1857978	True	0.6231945477757413	10D3C	HPF	HIP	c9_c7_c1_c1_r0	Pvalb Gaba	14.262281	-41.667755
CEMBA3C_10D3C_R1_P2-2-J3-G15	0.0063633643999539	0.7465377388864061	0.0200524637992497	804403	HPF-3	CEMBA3C_10D3C_R1_P2	14	6	10	CEMBA3C_10D3C_R1	38517	0.0935082906460149	23943	0.0581267752664417	snm3C-seq	1398648	True	0.4708607693780083	10D3C	HPF	HIP	c22_c1_c1_c1_r0	CA3 Glut	46.43577	31.388668
CEMBA3C_10D3C_R1_P2-2-J3-G16	0.0055342525749408	0.7320741528666204	0.0076746821618683	1311375	HPF-3	CEMBA3C_10D3C_R1_P2	15	6	10	CEMBA3C_10D3C_R1	54859	0.0800159276313774	49947	0.0728514106601361	snm3C-seq	2462216	True	0.7676190186300719	10D3C	HPF	HIP	c4_c2_c0_c0_r1	Astro-TE NN	-39.487648	26.663923
CEMBA3C_10D3C_R1_P2-2-J3-G3	0.0064215102012199	0.7571573047157389	0.0197552615641006	1085335	HPF-3	CEMBA3C_10D3C_R1_P2	2	6	10	CEMBA3C_10D3C_R1	54411	0.0976768733922028	34974	0.0627841974971771	snm3C-seq	1911074	True	0.635305528612997	10D3C	HPF	HIP	c22_c2_c2_c2_r0	CA3 Glut	45.447613	32.63588
CEMBA3C_10D3C_R1_P2-2-J3-G4	0.0069449359201193	0.7357178522280272	0.0197991338267833	991311	HPF-3	CEMBA3C_10D3C_R1_P2	3	6	10	CEMBA3C_10D3C_R1	49133	0.0972314572943877	31579	0.0624930736958758	snm3C-seq	1736446	True	0.5802681742272006	10D3C	HPF	HIP	c16_c1_c2_c0_r0	CA1-ProS Glut	29.787525	23.169493
CEMBA3C_10D3C_R1_P2-2-J3-H15	0.0086247052526509	0.7904561160560158	0.0331023911450142	1050499	HPF-3	CEMBA3C_10D3C_R1_P2	14	7	10	CEMBA3C_10D3C_R1	49312	0.0911003837108553	38471	0.0710724136465832	snm3C-seq	2037446	True	0.6149141255947932	10D3C	HPF	HIP	c9_c8_c1_c1_r0	Sst Gaba	2.051475	-44.138588
CEMBA3C_10D3C_R1_P2-2-J3-H16	0.007006099356558	0.6973711091772455	0.0198732057126051	866060	HPF-3	CEMBA3C_10D3C_R1_P2	15	7	10	CEMBA3C_10D3C_R1	39484	0.0885156523220674	26168	0.0586637014984262	snm3C-seq	1505068	True	0.5069519605564846	10D3C	HPF	HIP	c16_c3_c0_c0_r1	CA1-ProS Glut	27.545153	27.369558
CEMBA3C_10D3C_R1_P2-2-J3-H3	0.006606805221664	0.7390396742402636	0.0158184681927612	1618619	HPF-3	CEMBA3C_10D3C_R1_P2	2	7	10	CEMBA3C_10D3C_R1	77887	0.0926231594169118	54878	0.0652608746322401	snm3C-seq	2875322	True	0.9474656206775242	10D3C	HPF	HIP	c16_c1_c2_c0_r0	CA1-ProS Glut	30.7693	22.885609
CEMBA3C_10D3C_R1_P2-2-J3-H4	0.0068772525461444	0.715092472624495	0.0205555408523044	945525	HPF-3	CEMBA3C_10D3C_R1_P2	3	7	10	CEMBA3C_10D3C_R1	48444	0.0996630170466468	33557	0.0690362452116738	snm3C-seq	1689930	True	0.5534671414280421	10D3C	HPF	HIP	c16_c3_c1_c0_r1	CA1-ProS Glut	25.623589	26.795763
CEMBA3C_10D3C_R1_P2-2-J3-I15	0.0066843909134544	0.7229881486295148	0.0207664742628736	827041	HPF-3	CEMBA3C_10D3C_R1_P2	14	8	10	CEMBA3C_10D3C_R1	33824	0.0796136066206584	23792	0.0560006778831216	snm3C-seq	1475210	True	0.4841120204265243	10D3C	HPF	HIP	c16_c0_c0_c2_r1	CA1-ProS Glut	26.889208	25.697994
CEMBA3C_10D3C_R1_P2-2-J3-I16	0.0083964492294291	0.7632495525356692	0.0361285840256029	838298	HPF-3	CEMBA3C_10D3C_R1_P2	15	8	10	CEMBA3C_10D3C_R1	45488	0.1058998272562613	27654	0.0643807998361029	snm3C-seq	1436236	True	0.4907013539830727	10D3C	HPF	HIP	c9_c8_c0_c1_r0	Pvalb Gaba	10.681711	-34.236004
CEMBA3C_10D3C_R1_P2-2-J3-I3	0.0070672434152101	0.7182799048505196	0.0210035496433707	1236597	HPF-3	CEMBA3C_10D3C_R1_P2	2	8	10	CEMBA3C_10D3C_R1	60186	0.0943753626142725	38681	0.0606541953491289	snm3C-seq	2237866	True	0.7238473934464901	10D3C	HPF	HIP	c16_c3_c2_c2_r0	CA1-ProS Glut	26.97119	26.894972
CEMBA3C_10D3C_R1_P2-2-J3-I4	0.0086158970837884	0.7854261175850995	0.0316012772721584	1322855	HPF-3	CEMBA3C_10D3C_R1_P2	3	8	10	CEMBA3C_10D3C_R1	62182	0.0906078603943602	49716	0.0724431569805734	snm3C-seq	2470424	True	0.774338886199511	10D3C	HPF	HIP	c19_c5_c0_c0_r0	RHP-COA Ndnf Gaba	20.034538	-51.49952
CEMBA3C_10D3C_R1_P2-2-J3-J15	0.0070174610693959	0.7252723785643875	0.0202031140141604	1258861	HPF-3	CEMBA3C_10D3C_R1_P2	14	9	10	CEMBA3C_10D3C_R1	66486	0.1020823033388709	42799	0.0657133907980678	snm3C-seq	2336324	True	0.7368797219801132	10D3C	HPF	HIP	c16_c6_c1_c1_r0	CA1-ProS Glut	30.549446	26.286
CEMBA3C_10D3C_R1_P2-2-J3-J16	0.0071675340847408	0.7336094619311744	0.0260132132693206	1173978	HPF-3	CEMBA3C_10D3C_R1_P2	15	9	10	CEMBA3C_10D3C_R1	54186	0.0894297135199189	33493	0.0552775513033374	snm3C-seq	2103934	True	0.6871930914141985	10D3C	HPF	HIP	c22_c6_c0_c0_r0	CA2 Glut	48.373154	38.07109
CEMBA3C_10D3C_R1_P2-2-J3-J3	0.0078442208822557	0.7400028972338002	0.0272044976194182	1254150	HPF-3	CEMBA3C_10D3C_R1_P2	2	9	10	CEMBA3C_10D3C_R1	64087	0.0988085069642521	41145	0.0634368283590143	snm3C-seq	2320176	True	0.734122117788508	10D3C	HPF	HIP	c22_c3_c1_c0_r1	CA3 Glut	45.829636	40.005688
CEMBA3C_10D3C_R1_P2-2-J3-J4	0.0065570140792446	0.7575847522489096	0.0206146036564867	1311763	HPF-3	CEMBA3C_10D3C_R1_P2	3	9	10	CEMBA3C_10D3C_R1	46009	0.0679727689348386	44997	0.06647766053948	snm3C-seq	2423032	True	0.7678461361054153	10D3C	HPF	HIP	c19_c1_c0_c0_r7	Lamp5 Gaba	31.855366	-52.398582
CEMBA3C_10D3C_R1_P2-2-J3-K15	0.0065547015012036	0.7136355006644883	0.0180903380032385	1215622	HPF-3	CEMBA3C_10D3C_R1_P2	14	10	10	CEMBA3C_10D3C_R1	63101	0.1001280539762584	41893	0.0664754055439279	snm3C-seq	2281364	True	0.7115695866286342	10D3C	HPF	HIP	c16_c0_c1_c0_r1	CA1-ProS Glut	26.858004	25.1617
CEMBA3C_10D3C_R1_P2-2-J3-K16	0.0075594530269741	0.7714434568324943	0.0221275673787188	1310301	HPF-3	CEMBA3C_10D3C_R1_P2	15	10	10	CEMBA3C_10D3C_R1	58662	0.0864584914642468	41000	0.0604275024723691	snm3C-seq	2466348	True	0.7669903480926522	10D3C	HPF	HIP	c22_c1_c1_c1_r0	CA3 Glut	46.227776	31.092295
CEMBA3C_10D3C_R1_P2-2-J3-K3	0.0070393230955944	0.7489103122525604	0.0225359400440816	1324480	HPF-3	CEMBA3C_10D3C_R1_P2	2	10	10	CEMBA3C_10D3C_R1	65825	0.0956999361758116	42750	0.0621522563086357	snm3C-seq	2450978	True	0.775290086966091	10D3C	HPF	HIP	c17_c1_c1_c0_r1	MEA Slc17a7 Glut	31.17518	0.79468596
CEMBA3C_10D3C_R1_P2-2-J3-L15	0.0064539778941354	0.7508653181212689	0.0217732456546565	1124856	HPF-3	CEMBA3C_10D3C_R1_P2	14	11	10	CEMBA3C_10D3C_R1	56026	0.0961966721095583	35692	0.0612831831816363	snm3C-seq	2068278	True	0.6584393166105409	10D3C	HPF	HIP	c22_c2_c0_c1_r0	CA3 Glut	47.34485	35.927647
CEMBA3C_10D3C_R1_P2-2-J3-L16	0.0085602768444728	0.7852536452783745	0.0377131167600604	857947	HPF-3	CEMBA3C_10D3C_R1_P2	15	11	10	CEMBA3C_10D3C_R1	33288	0.0757232126405536	31315	0.0712350517855964	snm3C-seq	1476080	True	0.5022029809753993	10D3C	HPF	HIP	c9_c8_c4_c4_r0	Sst Gaba	8.143253	-33.333683
CEMBA3C_10D3C_R1_P2-2-J3-L3	0.0069416212419141	0.7623227264168706	0.0210206973615947	1364065	HPF-3	CEMBA3C_10D3C_R1_P2	2	11	10	CEMBA3C_10D3C_R1	75351	0.1065110085829629	44739	0.0632399837161176	snm3C-seq	2487346	True	0.7984613376399802	10D3C	HPF	HIP	c22_c7_c0_c0_r0	CA3 Glut	45.03963	33.368786
CEMBA3C_10D3C_R1_P2-2-J3-L4	0.0058975377868044	0.7271193170538018	0.0126375312214896	1298524	HPF-3	CEMBA3C_10D3C_R1_P2	3	11	10	CEMBA3C_10D3C_R1	55243	0.0825113514159397	42161	0.062971979925917	snm3C-seq	2378492	True	0.7600966302907982	10D3C	HPF	HIP	c5_c1_c0_c0_r1	DG Glut	16.23208	17.290953
CEMBA3C_10D3C_R1_P2-2-J3-M16	0.0065104517415079	0.7409951353578538	0.0189655979601317	909292	HPF-3	CEMBA3C_10D3C_R1_P2	15	12	10	CEMBA3C_10D3C_R1	44411	0.0949667271109894	29242	0.0625299370466675	snm3C-seq	1663394	True	0.5322579984277384	10D3C	HPF	HIP	c22_c1_c0_c0_r0	CA3 Glut	47.487747	29.484884
CEMBA3C_10D3C_R1_P2-2-J3-M3	0.0088598550894708	0.7991042575713642	0.0317831788361819	1476958	HPF-3	CEMBA3C_10D3C_R1_P2	2	12	10	CEMBA3C_10D3C_R1	54996	0.0718395796948293	56150	0.073347014325854	snm3C-seq	2811848	True	0.8645437426501449	10D3C	HPF	HIP	c19_c4_c2_c2_r0	Vip Gaba	22.772535	-56.762
CEMBA3C_10D3C_R1_P2-2-J3-M4	0.0066014062800782	0.763851869140701	0.0246857315343941	1326284	HPF-3	CEMBA3C_10D3C_R1_P2	3	12	10	CEMBA3C_10D3C_R1	58670	0.0861302038527374	49987	0.0733831685697424	snm3C-seq	2380198	True	0.7763460661555743	10D3C	HPF	HIP	c9_c5_c0_c1_r0	Lamp5 Lhx6 Gaba	27.97478	-44.829514
CEMBA3C_10D3C_R1_P2-2-J3-N15	0.0083464438087037	0.743149674266668	0.0274936309301179	1128183	HPF-3	CEMBA3C_10D3C_R1_P2	14	13	10	CEMBA3C_10D3C_R1	54467	0.0930876836177503	35519	0.0607043059911299	snm3C-seq	2083206	True	0.6603867904261789	10D3C	HPF	HIP	c22_c2_c0_c0_r0	CA3 Glut	47.275417	36.87324
CEMBA3C_10D3C_R1_P2-2-J3-N16	0.0075012637792964	0.7722494956033742	0.0252728572171416	1204203	HPF-3	CEMBA3C_10D3C_R1_P2	15	13	10	CEMBA3C_10D3C_R1	65123	0.1046362723438441	40168	0.0645398674432617	snm3C-seq	2241882	True	0.7048854256725867	10D3C	HPF	HIP	c17_c1_c0_c0_r1	MEA Slc17a7 Glut	32.67431	0.8226106
CEMBA3C_10D3C_R1_P2-2-J3-N3	0.0074879199203133	0.7360605086022964	0.0251461613369711	1503678	HPF-3	CEMBA3C_10D3C_R1_P2	2	13	10	CEMBA3C_10D3C_R1	73217	0.0943890245380266	51335	0.0661794470499965	snm3C-seq	2704096	True	0.8801844100243098	10D3C	HPF	HIP	c22_c6_c0_c0_r0	CA2 Glut	47.98558	38.2799
CEMBA3C_10D3C_R1_P2-2-J3-N4	0.0055717206748604	0.7207407340410803	0.0102004658882562	1506714	HPF-3	CEMBA3C_10D3C_R1_P2	3	13	10	CEMBA3C_10D3C_R1	60594	0.0780143761515019	47623	0.0613142990306462	snm3C-seq	2762330	True	0.8819615457334402	10D3C	HPF	HIP	c5_c0_c0_c0_r3	DG Glut	13.012679	17.42229
CEMBA3C_10D3C_R1_P2-2-J3-O15	0.0069758120000717	0.7254327567990017	0.0209357344246348	1156218	HPF-3	CEMBA3C_10D3C_R1_P2	14	14	10	CEMBA3C_10D3C_R1	67705	0.1138289430325691	40671	0.068378065756999	snm3C-seq	2095136	True	0.6767971987283763	10D3C	HPF	HIP	c16_c2_c2_c0_r0	CA1-ProS Glut	28.536503	23.885538
CEMBA3C_10D3C_R1_P2-2-J3-O16	0.0074075987228871	0.7421909922844661	0.0234160030947976	1236467	HPF-3	CEMBA3C_10D3C_R1_P2	15	14	10	CEMBA3C_10D3C_R1	68514	0.1069271514496983	41357	0.0645442712803977	snm3C-seq	2253254	True	0.7237712973851638	10D3C	HPF	HIP	c22_c5_c0_c0_r0	CA3 Glut	45.83601	35.23578
CEMBA3C_10D3C_R1_P2-2-J3-O3	0.006821535789102	0.7445533642552039	0.0205025958481778	1256527	HPF-3	CEMBA3C_10D3C_R1_P2	2	14	10	CEMBA3C_10D3C_R1	63709	0.0982652540268409	39687	0.0612135355532693	snm3C-seq	2235066	True	0.7355135050021453	10D3C	HPF	HIP	c22_c2_c2_c2_r0	CA3 Glut	45.65042	32.92478
CEMBA3C_10D3C_R1_P2-2-J3-O4	0.007451076027449	0.7767042348656562	0.0267110316989883	1160989	HPF-3	CEMBA3C_10D3C_R1_P2	3	14	10	CEMBA3C_10D3C_R1	52783	0.0885381633484914	43393	0.0727873846159007	snm3C-seq	2086056	True	0.6795899241790552	10D3C	HPF	HIP	c19_c5_c0_c0_r0	RHP-COA Ndnf Gaba	20.045588	-51.50506
CEMBA3C_10D3C_R1_P2-2-J3-P15	0.0074531880661855	0.7589017285086791	0.0247667178412232	1453971	HPF-3	CEMBA3C_10D3C_R1_P2	14	15	10	CEMBA3C_10D3C_R1	64778	0.0858673693922025	46884	0.0621477314301772	snm3C-seq	2704248	True	0.8510882029446835	10D3C	HPF	HIP	c22_c4_c1_c1_r0	CA3 Glut	45.278324	29.764254
CEMBA3C_10D3C_R1_P2-2-J3-P16	0.0074878419344406	0.7629111678523918	0.0260462389442959	1378039	HPF-3	CEMBA3C_10D3C_R1_P2	15	15	10	CEMBA3C_10D3C_R1	76218	0.1075525853091336	42627	0.0601517233983106	snm3C-seq	2501174	True	0.8066410788782504	10D3C	HPF	HIP	c22_c4_c1_c1_r0	CA3 Glut	45.3574	29.847797
CEMBA3C_10D3C_R1_P2-2-J3-P3	0.0071569022268429	0.7545772022262095	0.0194191283853329	1493356	HPF-3	CEMBA3C_10D3C_R1_P2	2	15	10	CEMBA3C_10D3C_R1	73568	0.0952178797558462	50059	0.0647905589753413	snm3C-seq	2772800	True	0.8741423827549936	10D3C	HPF	HIP	c16_c2_c0_c0_r0	CA1-ProS Glut	34.247005	28.040806
CEMBA3C_10D3C_R1_P2-2-J3-P4	0.0070347533786706	0.7721976892266691	0.0215485183380458	1392290	HPF-3	CEMBA3C_10D3C_R1_P2	3	15	10	CEMBA3C_10D3C_R1	63786	0.0895989077209631	54868	0.0770719729851974	snm3C-seq	2558390	True	0.8149829632625777	10D3C	HPF	HIP	c9_c5_c0_c1_r0	Lamp5 Lhx6 Gaba	28.283106	-44.88181
CEMBA3C_10D3C_R1_P3-4-L3-A19	0.0052463861329562	0.7109431332341549	0.0171511766621114	1084596	HPF-3	CEMBA3C_10D3C_R1_P3	18	0	10	CEMBA3C_10D3C_R1	52811	0.0958972515180568	27491	0.0499197390975914	snm3C-seq	1807208	True	0.642294597918901	10D3C	HPF	HIP	c16_c3_c0_c0_r1	CA1-ProS Glut	29.557858	27.303183
CEMBA3C_10D3C_R1_P3-4-L3-A20	0.0062934127890831	0.7480717714811969	0.0162147960197922	1666696	HPF-3	CEMBA3C_10D3C_R1_P3	19	0	10	CEMBA3C_10D3C_R1	76359	0.0892096500963841	54857	0.0640890238915824	snm3C-seq	2977820	True	0.9870125255607072	10D3C	HPF	HIP	c5_c1_c2_c0_r1	DG Glut	18.553946	19.51747
CEMBA3C_10D3C_R1_P3-4-L3-A7	0.0060801523062311	0.7252281119063012	0.0185684354575374	1054476	HPF-3	CEMBA3C_10D3C_R1_P3	6	0	10	CEMBA3C_10D3C_R1	57691	0.1073031461280212	30464	0.0566619237601019	snm3C-seq	1794952	True	0.6244576214877531	10D3C	HPF	HIP	c16_c6_c0_c0_r0	CA1-ProS Glut	29.414589	26.507027
CEMBA3C_10D3C_R1_P3-4-L3-A8	0.0065684250871358	0.7671497990006715	0.0195706879991754	1883870	HPF-3	CEMBA3C_10D3C_R1_P3	7	0	10	CEMBA3C_10D3C_R1	89192	0.0924591360307837	58957	0.0611166167701914	snm3C-seq	3285594	True	1.1156223369636988	10D3C	HPF	HIP	c22_c7_c1_c1_r0	CA3 Glut	45.012684	32.43323
CEMBA3C_10D3C_R1_P3-4-L3-B19	0.009414660064462	0.7433895766671097	0.0295264720921693	1620854	HPF-3	CEMBA3C_10D3C_R1_P3	18	1	10	CEMBA3C_10D3C_R1	74393	0.0895420887416708	50778	0.0611182259369102	snm3C-seq	2918056	True	0.9598650264386392	10D3C	HPF	HIP	c22_c3_c1_c0_r1	CA3 Glut	46.435646	39.178093
CEMBA3C_10D3C_R1_P3-4-L3-B20	0.0119306978757305	0.7947567356442896	0.0507943179094026	1665702	HPF-3	CEMBA3C_10D3C_R1_P3	19	1	10	CEMBA3C_10D3C_R1	73239	0.0859518855336213	53143	0.062367605413963	snm3C-seq	3030328	True	0.9864238816505956	10D3C	HPF	HIP	c9_c8_c3_c3_r0	Sst Gaba	8.093812	-33.966873
CEMBA3C_10D3C_R1_P3-4-L3-B7	0.0072850900638239	0.7195477824061247	0.0231544609140348	1723222	HPF-3	CEMBA3C_10D3C_R1_P3	6	1	10	CEMBA3C_10D3C_R1	104139	0.1186023151248445	55950	0.0637205996911344	snm3C-seq	3011184	True	1.0204870584208354	10D3C	HPF	HIP	c22_c0_c1_c1_r1	CA3 Glut	44.341312	39.957424
CEMBA3C_10D3C_R1_P3-4-L3-B8	0.0073358046036581	0.7625475189989248	0.0240272392408875	2121849	HPF-3	CEMBA3C_10D3C_R1_P3	7	1	10	CEMBA3C_10D3C_R1	84944	0.0778525655125892	68166	0.0624752540583344	snm3C-seq	3783286	True	1.25655280887964	10D3C	HPF	HIP	c17_c1_c0_c1_r0	MEA Slc17a7 Glut	32.89512	1.0013853
CEMBA3C_10D3C_R1_P3-4-L3-C19	0.0078017609549742	0.7409139195316379	0.0281515687315475	1952656	HPF-3	CEMBA3C_10D3C_R1_P3	18	2	10	CEMBA3C_10D3C_R1	19716	0.0194748622555517	51192	0.0505658931114934	snm3C-seq	3578752	True	1.156357206179932	10D3C	HPF	HIP	c22_c6_c0_c0_r0	CA2 Glut	48.199856	38.615295
CEMBA3C_10D3C_R1_P3-4-L3-C20	0.0081465359161535	0.7425937575684646	0.0218058910945858	2062880	HPF-3	CEMBA3C_10D3C_R1_P3	19	2	10	CEMBA3C_10D3C_R1	119498	0.1120956515539813	69014	0.064738901875734	snm3C-seq	3778660	True	1.2216315385221248	10D3C	HPF	HIP	c22_c1_c2_c2_r0	CA3 Glut	48.042503	29.637451
CEMBA3C_10D3C_R1_P3-4-L3-C7	0.0062392641662064	0.7237258575027453	0.0201353598432003	1470307	HPF-3	CEMBA3C_10D3C_R1_P3	6	2	10	CEMBA3C_10D3C_R1	82672	0.109930615208274	43388	0.0576938931277408	snm3C-seq	2514224	True	0.870711530728811	10D3C	HPF	HIP	c16_c3_c1_c1_r1	CA1-ProS Glut	25.08043	25.147196
CEMBA3C_10D3C_R1_P3-4-L3-C8	0.0071936767374564	0.758074096033438	0.0239922837104497	1954195	HPF-3	CEMBA3C_10D3C_R1_P3	7	2	10	CEMBA3C_10D3C_R1	88187	0.0879003569360316	66896	0.066678561211888	snm3C-seq	3454004	True	1.1572685975055474	10D3C	HPF	HIP	c9_c5_c0_c1_r0	Lamp5 Lhx6 Gaba	28.190802	-44.839474
CEMBA3C_10D3C_R1_P3-4-L3-D19	0.0086879485082056	0.7660584724348015	0.0248099292293613	1803086	HPF-3	CEMBA3C_10D3C_R1_P3	18	3	10	CEMBA3C_10D3C_R1	90913	0.0976212386567778	58060	0.0623440994842598	snm3C-seq	3318470	True	1.06778228702964	10D3C	HPF	HIP	c17_c1_c0_c0_r1	MEA Slc17a7 Glut	32.706455	0.6955514
CEMBA3C_10D3C_R1_P3-4-L3-D20	0.0077609669336019	0.7232305895959174	0.0271295734254442	1652028	HPF-3	CEMBA3C_10D3C_R1_P3	19	3	10	CEMBA3C_10D3C_R1	83375	0.0985631939321719	50240	0.0593920823166695	snm3C-seq	2874434	True	0.9783261786054588	10D3C	HPF	HIP	c22_c3_c1_c0_r1	CA3 Glut	46.148525	39.75992
CEMBA3C_10D3C_R1_P3-4-L3-D7	0.0062209697978947	0.7620219062799402	0.0206718288547893	1878998	HPF-3	CEMBA3C_10D3C_R1_P3	6	3	10	CEMBA3C_10D3C_R1	84953	0.0871399513592634	60357	0.0619107747129714	snm3C-seq	3456730	True	1.1127371527282224	10D3C	HPF	HIP	c17_c1_c0_c1_r0	MEA Slc17a7 Glut	32.857418	1.0378916
CEMBA3C_10D3C_R1_P3-4-L3-D8	0.0052353227828892	0.7235005155689661	0.0120428482680728	1653721	HPF-3	CEMBA3C_10D3C_R1_P3	7	3	10	CEMBA3C_10D3C_R1	73303	0.0864374262275557	49190	0.0580038606350827	snm3C-seq	2876400	True	0.979328768283345	10D3C	HPF	HIP	c5_c1_c1_c0_r1	DG Glut	16.63953	17.35055
CEMBA3C_10D3C_R1_P3-4-L3-E19	0.0073631724246567	0.7417395685480533	0.0218281909679835	1863542	HPF-3	CEMBA3C_10D3C_R1_P3	18	4	10	CEMBA3C_10D3C_R1	112963	0.1173696432560483	58974	0.0612745530959889	snm3C-seq	3365744	True	1.103584154463952	10D3C	HPF	HIP	c22_c1_c0_c0_r0	CA3 Glut	47.936043	29.493076
CEMBA3C_10D3C_R1_P3-4-L3-E20	0.0084776648509253	0.7253149880730121	0.0225554992711626	1764535	HPF-3	CEMBA3C_10D3C_R1_P3	19	4	10	CEMBA3C_10D3C_R1	79511	0.0871923877868589	58097	0.0637096270107675	snm3C-seq	3226700	True	1.0449524969102115	10D3C	HPF	HIP	c16_c0_c0_c2_r1	CA1-ProS Glut	26.647211	24.183966
CEMBA3C_10D3C_R1_P3-4-L3-E7	0.0059214219571969	0.6968909525773581	0.0178708721964014	1740062	HPF-3	CEMBA3C_10D3C_R1_P3	6	4	10	CEMBA3C_10D3C_R1	86873	0.0973252446490889	51735	0.0579595677819416	snm3C-seq	3059476	True	1.0304596574613576	10D3C	HPF	HIP	c16_c3_c1_c0_r1	CA1-ProS Glut	26.426987	27.400137
CEMBA3C_10D3C_R1_P3-4-L3-E8	0.0067944514042083	0.7343284153438423	0.0204504378204593	2285196	HPF-3	CEMBA3C_10D3C_R1_P3	7	4	10	CEMBA3C_10D3C_R1	94829	0.0803664879313398	69589	0.0589758779345349	snm3C-seq	4219554	True	1.353286427375613	10D3C	HPF	HIP	c16_c1_c0_c0_r0	CA1-ProS Glut	30.367579	25.15859
CEMBA3C_10D3C_R1_P3-4-L3-F19	0.0093443525206226	0.7373511790164339	0.0300865866638804	1365672	HPF-3	CEMBA3C_10D3C_R1_P3	18	5	10	CEMBA3C_10D3C_R1	59733	0.084779248649178	40747	0.0578323547236545	snm3C-seq	2502044	True	0.8087469879375374	10D3C	HPF	HIP	c22_c3_c0_c0_r0	CA3 Glut	46.281784	38.901318
CEMBA3C_10D3C_R1_P3-4-L3-F20	0.0076513669448297	0.7257183175260159	0.0241928458646107	1657054	HPF-3	CEMBA3C_10D3C_R1_P3	19	5	10	CEMBA3C_10D3C_R1	98282	0.1151246162298041	51452	0.06026934488773	snm3C-seq	2966250	True	0.981302561193206	10D3C	HPF	HIP	c22_c0_c1_c1_r1	CA3 Glut	44.927227	41.330467
CEMBA3C_10D3C_R1_P3-4-L3-F7	0.0047419900752313	0.6922062094969957	0.0063857097757043	4078246	HPF-3	CEMBA3C_10D3C_R1_P3	6	5	10	CEMBA3C_10D3C_R1	158825	0.0745058781420183	142695	0.0669391864094147	snm3C-seq	7061946	True	2.4151254243832416	10D3C	HPF	HIP	c4_c3_c0_c0_r4	Astro-TE NN	-43.406685	20.87345
CEMBA3C_10D3C_R1_P3-4-L3-F8	0.0062038903651573	0.7342660466886607	0.0207441841606942	1738248	HPF-3	CEMBA3C_10D3C_R1_P3	7	5	10	CEMBA3C_10D3C_R1	81542	0.0913884676724307	52261	0.0585716895468458	snm3C-seq	3063120	True	1.0293854119352586	10D3C	HPF	HIP	c16_c6_c0_c0_r0	CA1-ProS Glut	29.880198	25.88124
CEMBA3C_10D3C_R1_P3-4-L3-G19	0.0072131427650166	0.7363275069251903	0.020327003659979	1630875	HPF-3	CEMBA3C_10D3C_R1_P3	18	6	10	CEMBA3C_10D3C_R1	70929	0.0845275364874994	51691	0.0616012193683166	snm3C-seq	2930558	True	0.9657994335042612	10D3C	HPF	HIP	c16_c3_c0_c0_r1	CA1-ProS Glut	30.044067	27.15021
CEMBA3C_10D3C_R1_P3-4-L3-G20	0.0059449896436334	0.7113935790643028	0.0178275146433772	1452083	HPF-3	CEMBA3C_10D3C_R1_P3	19	6	10	CEMBA3C_10D3C_R1	77807	0.10363819936171	47380	0.0631097187368465	snm3C-seq	2553530	True	0.8599193309120369	10D3C	HPF	HIP	c16_c3_c0_c0_r1	CA1-ProS Glut	28.952393	27.342207
CEMBA3C_10D3C_R1_P3-4-L3-G7	0.0068964629687125	0.7309244342155734	0.0215115470314724	1830743	HPF-3	CEMBA3C_10D3C_R1_P3	6	6	10	CEMBA3C_10D3C_R1	74826	0.08070312432591	53109	0.0572803868952604	snm3C-seq	3173726	True	1.0841606820215477	10D3C	HPF	HIP	c2_c8_c2_c2_r0	L2/3 IT CTX Glut	27.470354	-18.424828
CEMBA3C_10D3C_R1_P3-4-L3-G8	0.0066460172455994	0.7351800864761462	0.0199018452892438	2085276	HPF-3	CEMBA3C_10D3C_R1_P3	7	6	10	CEMBA3C_10D3C_R1	94212	0.0876045983766387	65849	0.0612307901170051	snm3C-seq	3806022	True	1.2348943846095082	10D3C	HPF	HIP	c16_c1_c3_c3_r0	CA1-ProS Glut	32.577682	24.304134
CEMBA3C_10D3C_R1_P3-4-L3-H19	0.0085230903374159	0.7286664181264317	0.0211640758415449	1672060	HPF-3	CEMBA3C_10D3C_R1_P3	18	7	10	CEMBA3C_10D3C_R1	109394	0.1273627137430042	55777	0.0649387542684566	snm3C-seq	3007362	True	0.990189070765776	10D3C	HPF	HIP	c16_c2_c0_c0_r0	CA1-ProS Glut	33.664852	28.036013
CEMBA3C_10D3C_R1_P3-4-L3-H20	0.0075853110365959	0.7598380507858721	0.0234674111354985	1666869	HPF-3	CEMBA3C_10D3C_R1_P3	19	7	10	CEMBA3C_10D3C_R1	82172	0.0955993047492513	55881	0.0650122273851544	snm3C-seq	2988200	True	0.9871149756577384	10D3C	HPF	HIP	c22_c4_c2_c2_r0	CA3 Glut	45.693207	30.339245
CEMBA3C_10D3C_R1_P3-4-L3-H7	0.0063928609624725	0.7529338407182667	0.0226480757270388	1257169	HPF-3	CEMBA3C_10D3C_R1_P3	6	7	10	CEMBA3C_10D3C_R1	58668	0.0913443348856327	33223	0.0517272250273637	snm3C-seq	2192538	True	0.7444918267918256	10D3C	HPF	HIP	c22_c2_c0_c1_r0	CA3 Glut	46.53453	33.680836
CEMBA3C_10D3C_R1_P3-4-L3-H8	0.0079633826049749	0.7460507499714041	0.0285050534379817	2312296	HPF-3	CEMBA3C_10D3C_R1_P3	7	7	10	CEMBA3C_10D3C_R1	119512	0.0999703883145932	77188	0.0645668579994211	snm3C-seq	4220904	True	1.3693349685869052	10D3C	HPF	HIP	c22_c3_c2_c2_r0	CA3 Glut	46.802826	39.19896
CEMBA3C_10D3C_R1_P3-4-L3-I19	0.0074828979598414	0.7735326393774227	0.0255581862875722	1466542	HPF-3	CEMBA3C_10D3C_R1_P3	18	8	10	CEMBA3C_10D3C_R1	73853	0.0974865722156735	43498	0.0574177205832852	snm3C-seq	2649072	True	0.8684819086749176	10D3C	HPF	HIP	c22_c4_c0_c0_r0	CA3 Glut	45.235832	29.971203
CEMBA3C_10D3C_R1_P3-4-L3-I20	0.0075765232069325	0.753194315083786	0.0251718433218998	1377917	HPF-3	CEMBA3C_10D3C_R1_P3	19	8	10	CEMBA3C_10D3C_R1	60082	0.084587032484957	40173	0.0565579517329346	snm3C-seq	2499586	True	0.8159984413372521	10D3C	HPF	HIP	c22_c2_c0_c0_r0	CA3 Glut	47.277782	36.54351
CEMBA3C_10D3C_R1_P3-4-L3-I7	0.005970181815259	0.7581156634046515	0.0240612465935612	1287627	HPF-3	CEMBA3C_10D3C_R1_P3	6	8	10	CEMBA3C_10D3C_R1	64491	0.0979464818637032	36507	0.05544544530862	snm3C-seq	2200214	True	0.7625289658402951	10D3C	HPF	HIP	c16_c2_c4_c4_r0	CA1-ProS Glut	36.970062	27.367058
CEMBA3C_10D3C_R1_P3-4-L3-I8	0.0061536011066175	0.7772319551182812	0.0243275526485252	1746555	HPF-3	CEMBA3C_10D3C_R1_P3	7	8	10	CEMBA3C_10D3C_R1	76151	0.0842664488935955	61362	0.0679013780122231	snm3C-seq	3144024	True	1.0343047931840483	10D3C	HPF	HIP	c19_c0_c3_c0_r0	Vip Gaba	17.62409	-61.235725
CEMBA3C_10D3C_R1_P3-4-L3-J19	0.0070836402832134	0.7139462645610929	0.0123600963788707	1588411	HPF-3	CEMBA3C_10D3C_R1_P3	18	9	10	CEMBA3C_10D3C_R1	73517	0.0896555340648834	50109	0.0611089837242711	snm3C-seq	2891836	True	0.9406523761612244	10D3C	HPF	HIP	c5_c0_c0_c1_r3	DG Glut	10.223867	24.555246
CEMBA3C_10D3C_R1_P3-4-L3-J20	0.006927286558173	0.7527335668772239	0.0206363719509873	1453860	HPF-3	CEMBA3C_10D3C_R1_P3	19	9	10	CEMBA3C_10D3C_R1	67260	0.0896253882634181	42964	0.0572504487265759	snm3C-seq	2628824	True	0.8609716651457071	10D3C	HPF	HIP	c22_c1_c2_c2_r0	CA3 Glut	46.949257	30.220905
CEMBA3C_10D3C_R1_P3-4-L3-J7	0.007516012249671	0.7402245954347856	0.0258740342035574	1955360	HPF-3	CEMBA3C_10D3C_R1_P3	6	9	10	CEMBA3C_10D3C_R1	90089	0.0896002307413061	58384	0.0580672431884072	snm3C-seq	3488646	True	1.1579585071185052	10D3C	HPF	HIP	c22_c2_c1_c0_r0	CA3 Glut	47.20726	37.313618
CEMBA3C_10D3C_R1_P3-4-L3-K19	0.0066271339716551	0.6995985500590913	0.0167879825201876	2066900	HPF-3	CEMBA3C_10D3C_R1_P3	18	10	10	CEMBA3C_10D3C_R1	105520	0.0985833777886567	82383	0.0769673465917637	snm3C-seq	3635906	True	1.2240121708346483	10D3C	HPF	HIP	c16_c6_c0_c0_r0	CA1-ProS Glut	30.44138	28.849428
CEMBA3C_10D3C_R1_P3-4-L3-K20	0.0071832150771275	0.7319103252715851	0.021523413272904	1825685	HPF-3	CEMBA3C_10D3C_R1_P3	19	10	10	CEMBA3C_10D3C_R1	91502	0.0972430342564311	60734	0.0645445830968732	snm3C-seq	3278086	True	1.081165349126835	10D3C	HPF	HIP	c16_c3_c2_c2_r0	CA1-ProS Glut	29.557487	25.616814
CEMBA3C_10D3C_R1_P3-4-L3-K8	0.0074333778206277	0.7920221251508478	0.0277739979784164	2152473	HPF-3	CEMBA3C_10D3C_R1_P3	7	10	10	CEMBA3C_10D3C_R1	82398	0.0743114301690085	77634	0.0700149708699338	snm3C-seq	3884062	True	1.2746882526454926	10D3C	HPF	HIP	c9_c3_c1_c0_r1	Pvalb Gaba	13.323443	-32.937645
CEMBA3C_10D3C_R1_P3-4-L3-L19	0.0071449241231999	0.7532982900465343	0.0234870541827836	1727101	HPF-3	CEMBA3C_10D3C_R1_P3	18	11	10	CEMBA3C_10D3C_R1	83541	0.0942445410117911	55550	0.0626672442657497	snm3C-seq	3047208	True	1.022784190943293	10D3C	HPF	HIP	c17_c1_c0_c1_r0	MEA Slc17a7 Glut	32.841816	1.0202487
CEMBA3C_10D3C_R1_P3-4-L3-L20	0.0087346620834554	0.7433778205579106	0.0289084205347044	2101093	HPF-3	CEMBA3C_10D3C_R1_P3	19	11	10	CEMBA3C_10D3C_R1	103837	0.0960261379157915	64713	0.0598451367330009	snm3C-seq	3793174	True	1.2442611660242315	10D3C	HPF	HIP	c22_c2_c1_c0_r0	CA3 Glut	46.46012	37.540337
CEMBA3C_10D3C_R1_P3-4-L3-L7	0.0071643277504476	0.7674070670506886	0.0222328518603348	2043619	HPF-3	CEMBA3C_10D3C_R1_P3	6	11	10	CEMBA3C_10D3C_R1	97300	0.0926367582275817	67592	0.0643525566507575	snm3C-seq	3664216	True	1.2102252303202543	10D3C	HPF	HIP	c22_c4_c0_c0_r0	CA3 Glut	45.36378	30.118889
CEMBA3C_10D3C_R1_P3-4-L3-L8	0.0068669757762169	0.7486723055534843	0.0208331707847556	2337327	HPF-3	CEMBA3C_10D3C_R1_P3	7	11	10	CEMBA3C_10D3C_R1	105971	0.0874875853340587	72760	0.0600692331761152	snm3C-seq	4261050	True	1.3841582540134678	10D3C	HPF	HIP	c16_c1_c2_c0_r0	CA1-ProS Glut	30.799706	22.80787
CEMBA3C_10D3C_R1_P3-4-L3-M19	0.0067670107393141	0.7399338798631386	0.0241052396854702	1546072	HPF-3	CEMBA3C_10D3C_R1_P3	18	12	10	CEMBA3C_10D3C_R1	79850	0.1006398856599821	47417	0.0597625730537178	snm3C-seq	2711834	True	0.9155793434547712	10D3C	HPF	HIP	c22_c2_c0_c1_r0	CA3 Glut	46.87565	34.632217
CEMBA3C_10D3C_R1_P3-4-L3-M20	0.0089901488389192	0.7380487230037678	0.0285597344995698	1584518	HPF-3	CEMBA3C_10D3C_R1_P3	19	12	10	CEMBA3C_10D3C_R1	93111	0.1141534821280795	50103	0.0614259530567083	snm3C-seq	2852150	True	0.9383469528794696	10D3C	HPF	HIP	c22_c6_c0_c0_r0	CA2 Glut	49.37964	38.240185
CEMBA3C_10D3C_R1_P3-4-L3-M7	0.0055944560977701	0.6892806222331032	0.0141545980654323	1117700	HPF-3	CEMBA3C_10D3C_R1_P3	6	12	10	CEMBA3C_10D3C_R1	49883	0.086769793821068	39661	0.0689889700446521	snm3C-seq	1854088	True	0.661898690474569	10D3C	HPF	HIP	c22_c1_c0_c1_r0	CA3 Glut	48.268566	29.54397
CEMBA3C_10D3C_R1_P3-4-L3-M8	0.0067597953791669	0.7391077942469706	0.0203296044375155	1939322	HPF-3	CEMBA3C_10D3C_R1_P3	7	12	10	CEMBA3C_10D3C_R1	92661	0.0926462692431903	63109	0.063098967264205	snm3C-seq	3564918	True	1.1484608501463025	10D3C	HPF	HIP	c16_c6_c1_c1_r0	CA1-ProS Glut	30.78181	26.153063
CEMBA3C_10D3C_R1_P3-4-L3-N19	0.009310188771203	0.7917354068753545	0.0361909700090161	1756221	HPF-3	CEMBA3C_10D3C_R1_P3	18	13	10	CEMBA3C_10D3C_R1	124948	0.1390108985398893	64143	0.0713622952351708	snm3C-seq	3163592	True	1.040028970281773	10D3C	HPF	HIP	c9_c8_c2_c2_r0	Sst Gaba	8.071937	-33.425922
CEMBA3C_10D3C_R1_P3-4-L3-N20	0.0073002236230157	0.7662287427441474	0.0229092709053136	2073530	HPF-3	CEMBA3C_10D3C_R1_P3	19	13	10	CEMBA3C_10D3C_R1	90682	0.0850464800462174	77714	0.0728843888567934	snm3C-seq	3736982	True	1.2279384375590348	10D3C	HPF	HIP	c9_c5_c1_c0_r0	Lamp5 Lhx6 Gaba	27.990543	-43.785126
CEMBA3C_10D3C_R1_P3-4-L3-N7	0.0062483070326829	0.7565574030254374	0.0211874887270027	1926011	HPF-3	CEMBA3C_10D3C_R1_P3	6	13	10	CEMBA3C_10D3C_R1	100219	0.1004162174510739	61616	0.061737251962855	snm3C-seq	3453188	True	1.140578114645804	10D3C	HPF	HIP	c22_c1_c2_c2_r0	CA3 Glut	45.90298	30.418762
CEMBA3C_10D3C_R1_P3-4-L3-N8	0.0077730947281144	0.7714623874534936	0.0284463912170899	2158111	HPF-3	CEMBA3C_10D3C_R1_P3	7	13	10	CEMBA3C_10D3C_R1	102779	0.0923495082821548	65087	0.058482301302412	snm3C-seq	3931376	True	1.2780270598539525	10D3C	HPF	HIP	c17_c4_c1_c1_r0	COAp Grxcr2 Glut	29.478018	-1.6814654
CEMBA3C_10D3C_R1_P3-4-L3-O19	0.0092486585915019	0.7598202779313619	0.0336750249031909	1985333	HPF-3	CEMBA3C_10D3C_R1_P3	18	14	10	CEMBA3C_10D3C_R1	120498	0.1177649119240662	66409	0.0649027372733598	snm3C-seq	3590652	True	1.175708430577031	10D3C	HPF	HIP	c16_c2_c1_c1_r0	CA1-ProS Glut	36.039513	26.981878
CEMBA3C_10D3C_R1_P3-4-L3-O20	0.0046650891925513	0.7187585145201756	0.0074332824756175	1542061	HPF-3	CEMBA3C_10D3C_R1_P3	19	14	10	CEMBA3C_10D3C_R1	43069	0.0542863517136457	47729	0.0601600520314053	snm3C-seq	2690436	True	0.9132040409160816	10D3C	HPF	HIP	c4_c3_c0_c0_r4	Astro-TE NN	-38.927223	21.320068
CEMBA3C_10D3C_R1_P3-4-L3-O7	0.0086518729384663	0.7984431187652763	0.0360478042240103	2136530	HPF-3	CEMBA3C_10D3C_R1_P3	6	14	10	CEMBA3C_10D3C_R1	94556	0.0861316368618191	74357	0.0677322446183667	snm3C-seq	3878320	True	1.265246854397093	10D3C	HPF	HIP	c19_c5_c3_c3_r0	RHP-COA Ndnf Gaba	19.30653	-51.62508
CEMBA3C_10D3C_R1_P3-4-L3-O8	0.0066687096069926	0.7221571644248751	0.0196569217622073	2263376	HPF-3	CEMBA3C_10D3C_R1_P3	7	14	10	CEMBA3C_10D3C_R1	94901	0.0813260549137901	71807	0.0615354951496246	snm3C-seq	4039216	True	1.3403646868136063	10D3C	HPF	HIP	c16_c1_c0_c0_r0	CA1-ProS Glut	32.180164	24.077927
CEMBA3C_10D3C_R1_P3-4-L3-P19	0.0079401941622457	0.7395379390866951	0.0255280610931535	2235580	HPF-3	CEMBA3C_10D3C_R1_P3	18	15	10	CEMBA3C_10D3C_R1	112114	0.097299896203261	71879	0.0623813193641668	snm3C-seq	4102772	True	1.323903976425818	10D3C	HPF	HIP	c22_c5_c1_c1_r0	CA3 Glut	45.101524	37.87932
CEMBA3C_10D3C_R1_P3-4-L3-P20	0.0057222916623432	0.7486959935687711	0.0179171684694603	1387316	HPF-3	CEMBA3C_10D3C_R1_P3	19	15	10	CEMBA3C_10D3C_R1	71209	0.0998751718140761	40203	0.056387275940419	snm3C-seq	2436178	True	0.8215645018112349	10D3C	HPF	HIP	c22_c1_c1_c1_r0	CA3 Glut	46.527996	31.167036
CEMBA3C_10D3C_R1_P3-4-L3-P7	0.0079710575208165	0.7727869910886555	0.0330085549826068	1050519	HPF-3	CEMBA3C_10D3C_R1_P3	6	15	10	CEMBA3C_10D3C_R1	51253	0.096038210664583	29977	0.0561711010300315	snm3C-seq	1819780	True	0.6221142975920674	10D3C	HPF	HIP	c9_c10_c2_c2_r0	Pvalb chandelier Gaba	24.95428	-45.23651
CEMBA3C_10D3C_R1_P3-4-L3-P8	0.007459206983903	0.7459405516207076	0.021675572631486	2213607	HPF-3	CEMBA3C_10D3C_R1_P3	7	15	10	CEMBA3C_10D3C_R1	117430	0.1030310953338135	70964	0.0622626130398428	snm3C-seq	4000594	True	1.310891629708633	10D3C	HPF	HIP	c16_c2_c0_c0_r0	CA1-ProS Glut	34.276127	28.255932
CEMBA3C_10D3C_R1_P1-5-I24-A10	0.009020090063302	0.7569517377846093	0.0317155477155114	2240798	HPF-3	CEMBA3C_10D3C_R1_P1	9	0	10	CEMBA3C_10D3C_R1	118479	0.1003215091029328	71434	0.0604863873028883	snm3C-seq	4395348	True	1.4824205525276355	10D3C	HPF	HIP	c16_c2_c1_c1_r0	CA1-ProS Glut	35.81169	26.853931
CEMBA3C_10D3C_R1_P1-5-I24-A21	0.0084437555068744	0.7943735112568194	0.0336212179167756	1588917	HPF-3	CEMBA3C_10D3C_R1_P1	20	0	10	CEMBA3C_10D3C_R1	74374	0.0897481226552045	61487	0.074197203561736	snm3C-seq	2999718	True	1.0511626737709303	10D3C	HPF	HIP	c9_c8_c4_c4_r0	Sst Gaba	8.205072	-33.3756
CEMBA3C_10D3C_R1_P1-5-I24-A22	0.0050766767514785	0.724005991824885	0.0091506325716741	1180731	HPF-3	CEMBA3C_10D3C_R1_P1	21	0	10	CEMBA3C_10D3C_R1	49129	0.0799154794863703	39306	0.063936938197221	snm3C-seq	2118972	True	0.781123466464406	10D3C	HPF	HIP	c4_c0_c0_c0_r6	Astro-TE NN	-36.185856	16.589476
CEMBA3C_10D3C_R1_P1-5-I24-A9	0.0078234111889541	0.7611879158899829	0.0279956377209244	2333794	HPF-3	CEMBA3C_10D3C_R1_P1	8	0	10	CEMBA3C_10D3C_R1	129990	0.1061739164526689	76380	0.0623860584556877	snm3C-seq	4441872	True	1.5439429127327324	10D3C	HPF	HIP	c17_c1_c1_c0_r1	MEA Slc17a7 Glut	30.663723	0.6250677
CEMBA3C_10D3C_R1_P1-5-I24-B10	0.0094115473725532	0.7583233374983245	0.0325808742464877	2473737	HPF-3	CEMBA3C_10D3C_R1_P1	9	1	10	CEMBA3C_10D3C_R1	128111	0.0993088511394344	81992	0.0635584089002857	snm3C-seq	4774596	True	1.636523493125242	10D3C	HPF	HIP	c16_c2_c1_c1_r0	CA1-ProS Glut	35.969307	26.939081
CEMBA3C_10D3C_R1_P1-5-I24-B21	0.0067966527314157	0.7208561316804162	0.0197675761801723	1929301	HPF-3	CEMBA3C_10D3C_R1_P1	20	1	10	CEMBA3C_10D3C_R1	105136	0.104277069776253	65712	0.0651751522707458	snm3C-seq	3639166	True	1.2763468435852408	10D3C	HPF	HIP	c16_c3_c0_c0_r1	CA1-ProS Glut	28.29321	27.341637
CEMBA3C_10D3C_R1_P1-5-I24-B22	0.0073179204190815	0.7423946423912312	0.0216016844943876	2127743	HPF-3	CEMBA3C_10D3C_R1_P1	21	1	10	CEMBA3C_10D3C_R1	115423	0.1031031066797321	66418	0.0593287485116003	snm3C-seq	4066450	True	1.4076279761481445	10D3C	HPF	HIP	c22_c1_c0_c0_r0	CA3 Glut	47.269802	29.74147
CEMBA3C_10D3C_R1_P1-5-I24-B9	0.0077193731414361	0.7563645981970443	0.0224945608343594	2000077	HPF-3	CEMBA3C_10D3C_R1_P1	8	1	10	CEMBA3C_10D3C_R1	108640	0.1041644694074399	70992	0.0680674154286908	snm3C-seq	3817592	True	1.3231693581651789	10D3C	HPF	HIP	c22_c4_c0_c0_r0	CA3 Glut	45.72725	29.710989
CEMBA3C_10D3C_R1_P1-5-I24-C10	0.0084295493822343	0.7401000398678045	0.0220348149461614	1949315	HPF-3	CEMBA3C_10D3C_R1_P1	9	2	10	CEMBA3C_10D3C_R1	115751	0.1137880424791914	66058	0.064937758724248	snm3C-seq	3688212	True	1.2895872895952285	10D3C	HPF	HIP	c16_c1_c2_c0_r0	CA1-ProS Glut	31.025871	22.745613
CEMBA3C_10D3C_R1_P1-5-I24-C21	0.0072234828020889	0.7325232680746951	0.0201389729471757	1559818	HPF-3	CEMBA3C_10D3C_R1_P1	20	2	10	CEMBA3C_10D3C_R1	65731	0.0808359189857601	49475	0.0608443062150352	snm3C-seq	2961098	True	1.031911962346696	10D3C	HPF	HIP	c16_c3_c0_c0_r1	CA1-ProS Glut	30.241596	27.251572
CEMBA3C_10D3C_R1_P1-5-I24-C22	0.0083996124978767	0.7298468873540144	0.0232197091480593	2038474	HPF-3	CEMBA3C_10D3C_R1_P1	21	2	10	CEMBA3C_10D3C_R1	105856	0.0994009985548468	65596	0.0615960162976471	snm3C-seq	3879950	True	1.3485712471151885	10D3C	HPF	HIP	c22_c0_c0_c0_r1	CA3 Glut	44.827858	41.933365
CEMBA3C_10D3C_R1_P1-5-I24-C9	0.0051257130618446	0.7028686740850467	0.0110506321792892	1303940	HPF-3	CEMBA3C_10D3C_R1_P1	8	2	10	CEMBA3C_10D3C_R1	51854	0.0768035595000229	40823	0.060464992275802	snm3C-seq	2261078	True	0.8626335150526221	10D3C	HPF	HIP	c1_c1_c1_c0_r18	Oligo NN	-8.091264	52.460224
CEMBA3C_10D3C_R1_P1-5-I24-D10	0.008391482808208	0.7886266606634885	0.0324215426489238	2192378	HPF-3	CEMBA3C_10D3C_R1_P1	9	3	10	CEMBA3C_10D3C_R1	103573	0.0897656903403058	87990	0.0762600590215935	snm3C-seq	4172040	True	1.4503878556252876	10D3C	HPF	HIP	c19_c0_c4_c0_r0	Vip Gaba	17.48649	-61.184093
CEMBA3C_10D3C_R1_P1-5-I24-D21	0.0078611480063343	0.7290537647110941	0.0200549984542174	1899401	HPF-3	CEMBA3C_10D3C_R1_P1	20	3	10	CEMBA3C_10D3C_R1	91712	0.0922655935613682	58709	0.0590633802816901	snm3C-seq	3503828	True	1.256566223234555	10D3C	HPF	HIP	c22_c1_c2_c2_r0	CA3 Glut	47.465984	30.3357
CEMBA3C_10D3C_R1_P1-5-I24-D22	0.0049193237479461	0.7352782387121666	0.0103783712240221	3158999	HPF-3	CEMBA3C_10D3C_R1_P1	21	3	10	CEMBA3C_10D3C_R1	93278	0.055730147501649	102814	0.0614275540345476	snm3C-seq	5888404	True	2.089864879839347	10D3C	HPF	HIP	c1_c1_c1_c0_r18	Oligo NN	-5.366691	42.158257
CEMBA3C_10D3C_R1_P1-5-I24-D9	0.0055193483077758	0.7185489636620647	0.0196698529102501	1558845	HPF-3	CEMBA3C_10D3C_R1_P1	8	3	10	CEMBA3C_10D3C_R1	15028	0.0184295402425714	40725	0.0499429748721533	snm3C-seq	2938750	True	1.0312682652362877	10D3C	HPF	HIP	c16_c3_c0_c0_r1	CA1-ProS Glut	27.704178	25.20644
CEMBA3C_10D3C_R1_P1-5-I24-E10	0.0080061785448913	0.7501358890139778	0.0229814757148517	2191900	HPF-3	CEMBA3C_10D3C_R1_P1	9	4	10	CEMBA3C_10D3C_R1	117702	0.1024738704776663	76483	0.0665877303337526	snm3C-seq	4213734	True	1.4500716303233605	10D3C	HPF	HIP	c16_c1_c2_c0_r0	CA1-ProS Glut	30.741493	23.831287
CEMBA3C_10D3C_R1_P1-5-I24-E21	0.0060246190758226	0.7466794504672332	0.0189197100376203	1792204	HPF-3	CEMBA3C_10D3C_R1_P1	20	4	10	CEMBA3C_10D3C_R1	85220	0.0908684752926675	59614	0.0635652814608904	snm3C-seq	3380994	True	1.185649060701696	10D3C	HPF	HIP	c17_c1_c1_c0_r1	MEA Slc17a7 Glut	31.314089	0.94292676
CEMBA3C_10D3C_R1_P1-5-I24-E22	0.0076222565615959	0.7669065121169264	0.0241392949404754	1629721	HPF-3	CEMBA3C_10D3C_R1_P1	21	4	10	CEMBA3C_10D3C_R1	82908	0.0975978415182828	53929	0.0634842716654541	snm3C-seq	3086084	True	1.0781569357371308	10D3C	HPF	HIP	c22_c4_c0_c0_r0	CA3 Glut	45.86615	30.008553
CEMBA3C_10D3C_R1_P1-5-I24-F10	0.0072663207973528	0.7455866438888935	0.0264128490441867	2096580	HPF-3	CEMBA3C_10D3C_R1_P1	9	5	10	CEMBA3C_10D3C_R1	99030	0.0900832881537246	61389	0.0558429059524286	snm3C-seq	3987888	True	1.3870118065164243	10D3C	HPF	HIP	c22_c2_c1_c0_r0	CA3 Glut	47.413555	38.063675
CEMBA3C_10D3C_R1_P1-5-I24-F21	0.0073753916278804	0.7242562428865389	0.024774635269143	2076665	HPF-3	CEMBA3C_10D3C_R1_P1	20	5	10	CEMBA3C_10D3C_R1	107021	0.0984879997055142	68208	0.0627696385187366	snm3C-seq	4000630	True	1.373836854868133	10D3C	HPF	HIP	c22_c0_c2_c2_r1	CA3 Glut	45.447094	41.12887
CEMBA3C_10D3C_R1_P1-5-I24-F22	0.0062650860734174	0.7527480033585598	0.0136502130307789	2700636	HPF-3	CEMBA3C_10D3C_R1_P1	21	5	10	CEMBA3C_10D3C_R1	120946	0.0851529706309343	89534	0.0630371080686428	snm3C-seq	5033280	True	1.786630616100168	10D3C	HPF	HIP	c22_c7_c2_c2_r0	CA3 Glut	44.458652	32.38766
CEMBA3C_10D3C_R1_P1-5-I24-F9	0.0066512595098912	0.7488034271520868	0.0209803802262277	2389017	HPF-3	CEMBA3C_10D3C_R1_P1	8	5	10	CEMBA3C_10D3C_R1	105068	0.0840084977568256	75311	0.0602158980333146	snm3C-seq	4519376	True	1.5804761969342684	10D3C	HPF	HIP	c16_c1_c2_c0_r0	CA1-ProS Glut	31.220924	22.838583
CEMBA3C_10D3C_R1_P1-5-I24-G10	0.0072403897183396	0.748616938744699	0.0211776323483426	2115286	HPF-3	CEMBA3C_10D3C_R1_P1	9	6	10	CEMBA3C_10D3C_R1	95570	0.0861543620772964	68850	0.062066839269874	snm3C-seq	4106214	True	1.3993869330809705	10D3C	HPF	HIP	c16_c1_c1_c0_r0	CA1-ProS Glut	32.07811	22.856012
CEMBA3C_10D3C_R1_P1-5-I24-G21	0.0071705053516003	0.7156814870680491	0.0201586605474259	2319700	HPF-3	CEMBA3C_10D3C_R1_P1	20	6	10	CEMBA3C_10D3C_R1	109502	0.090707121580114	79908	0.0661926236162239	snm3C-seq	4299412	True	1.5346188972403387	10D3C	HPF	HIP	c16_c3_c1_c0_r1	CA1-ProS Glut	25.672531	26.920246
CEMBA3C_10D3C_R1_P1-5-I24-G22	0.0082980435775911	0.7323587029187225	0.0216213769744449	1863995	HPF-3	CEMBA3C_10D3C_R1_P1	21	6	10	CEMBA3C_10D3C_R1	112026	0.1151803284756337	60835	0.0625479378252832	snm3C-seq	3486890	True	1.233143057878823	10D3C	HPF	HIP	c22_c1_c0_c0_r0	CA3 Glut	47.891163	29.408037
CEMBA3C_10D3C_R1_P1-5-I24-G9	0.0055192669281362	0.7304504623152963	0.0176087911900913	1475396	HPF-3	CEMBA3C_10D3C_R1_P1	8	6	10	CEMBA3C_10D3C_R1	81622	0.1064992712768247	43743	0.0570752692100432	snm3C-seq	2693018	True	0.9760618108000202	10D3C	HPF	HIP	c16_c1_c0_c0_r0	CA1-ProS Glut	30.833134	25.111525
CEMBA3C_10D3C_R1_P1-5-I24-H10	0.0077884426883428	0.7876836138518607	0.027805394689871	2391990	HPF-3	CEMBA3C_10D3C_R1_P1	9	7	10	CEMBA3C_10D3C_R1	104847	0.0838964599241909	92096	0.0736933662687372	snm3C-seq	4641650	True	1.582443012462783	10D3C	HPF	HIP	c19_c3_c2_c2_r0	Sncg Gaba	18.239935	-53.04711
CEMBA3C_10D3C_R1_P1-5-I24-H21	0.0092305154854903	0.7394718187987528	0.0290504860511957	2068529	HPF-3	CEMBA3C_10D3C_R1_P1	20	7	10	CEMBA3C_10D3C_R1	106130	0.0982191361195251	66574	0.0616116156413951	snm3C-seq	3942644	True	1.3684544091432775	10D3C	HPF	HIP	c22_c3_c2_c2_r0	CA3 Glut	46.465878	38.906563
CEMBA3C_10D3C_R1_P1-5-I24-H22	0.0070561713640507	0.795257574633588	0.027977894653685	1929706	HPF-3	CEMBA3C_10D3C_R1_P1	21	7	10	CEMBA3C_10D3C_R1	77725	0.0768486183562651	67091	0.0663345211211345	snm3C-seq	3675742	True	1.2766147750649073	10D3C	HPF	HIP	c19_c3_c0_c0_r0	Sncg Gaba	18.966389	-54.302315
CEMBA3C_10D3C_R1_P1-5-I24-H9	0.0068580859964144	0.7234877762429383	0.0239020748521355	1765632	HPF-3	CEMBA3C_10D3C_R1_P1	8	7	10	CEMBA3C_10D3C_R1	106252	0.1148474098478314	56134	0.0606750414523789	snm3C-seq	3240450	True	1.168070109398739	10D3C	HPF	HIP	c22_c2_c0_c0_r0	CA3 Glut	46.808266	35.979992
CEMBA3C_10D3C_R1_P1-5-I24-I21	0.0078479594024064	0.7466775530320399	0.0230043174704287	1283901	HPF-3	CEMBA3C_10D3C_R1_P1	20	8	10	CEMBA3C_10D3C_R1	68384	0.1017254228766171	39050	0.0580892864315029	snm3C-seq	2427962	True	0.8493765300624082	10D3C	HPF	HIP	c22_c7_c0_c0_r0	CA3 Glut	44.75717	33.64012
CEMBA3C_10D3C_R1_P1-5-I24-I22	0.0109057727596338	0.8068444712460939	0.0456315589031236	1883723	HPF-3	CEMBA3C_10D3C_R1_P1	21	8	10	CEMBA3C_10D3C_R1	83421	0.0851070558841203	67934	0.0693070418052028	snm3C-seq	3641698	True	1.2461942979550211	10D3C	HPF	HIP	c9_c8_c3_c3_r0	Sst Gaba	7.729526	-33.973057
CEMBA3C_10D3C_R1_P1-5-I24-I9	0.0056551407080738	0.7553341681794586	0.0115135995188793	1769921	HPF-3	CEMBA3C_10D3C_R1_P1	8	8	10	CEMBA3C_10D3C_R1	70137	0.0758997656031876	59428	0.0643108668786266	snm3C-seq	3339550	True	1.170907536846367	10D3C	HPF	HIP	c46_c0_c0_c0_r1	CHOR NN	-55.626434	33.691216
CEMBA3C_10D3C_R1_P1-5-I24-J10	0.0086059878864659	0.7940804541545762	0.034702023832285	2551944	HPF-3	CEMBA3C_10D3C_R1_P1	9	9	10	CEMBA3C_10D3C_R1	106940	0.0805630220700794	90936	0.0685064426310523	snm3C-seq	4913292	True	1.6882620541876532	10D3C	HPF	HIP	c19_c3_c2_c2_r0	Sncg Gaba	17.528324	-52.330933
CEMBA3C_10D3C_R1_P1-5-I24-J21	0.0074897212705635	0.7321292422745685	0.0237424533472744	1862367	HPF-3	CEMBA3C_10D3C_R1_P1	20	9	10	CEMBA3C_10D3C_R1	106970	0.1101488971723953	62186	0.0640340218712029	snm3C-seq	3573546	True	1.2320660394864844	10D3C	HPF	HIP	c22_c3_c1_c0_r1	CA3 Glut	46.006413	39.15266
CEMBA3C_10D3C_R1_P1-5-I24-J22	0.0068745574654791	0.7402660725776017	0.0217380284452981	1816736	HPF-3	CEMBA3C_10D3C_R1_P1	21	9	10	CEMBA3C_10D3C_R1	87769	0.0926633874623752	58724	0.0619987098558776	snm3C-seq	3415532	True	1.2018784312181852	10D3C	HPF	HIP	c22_c1_c0_c0_r0	CA3 Glut	47.04759	29.693937
CEMBA3C_10D3C_R1_P1-5-I24-J9	0.00587744454706	0.7383280114262915	0.0166968346774742	1650858	HPF-3	CEMBA3C_10D3C_R1_P1	8	9	10	CEMBA3C_10D3C_R1	84046	0.097499463466413	53982	0.0626230402023166	snm3C-seq	3009840	True	1.092140312738885	10D3C	HPF	HIP	c16_c2_c0_c0_r0	CA1-ProS Glut	34.5919	28.30206
CEMBA3C_10D3C_R1_P1-5-I24-K10	0.0097076866519468	0.7821244914148152	0.034083734750139	2378926	HPF-3	CEMBA3C_10D3C_R1_P1	9	10	10	CEMBA3C_10D3C_R1	112471	0.0904000167182682	74963	0.0602524780010095	snm3C-seq	4553932	True	1.5738004029557142	10D3C	HPF	HIP	c16_c4_c1_c0_r0	SUB-ProS Glut	37.620533	23.7117
CEMBA3C_10D3C_R1_P1-5-I24-K21	0.0051304129314359	0.6969214338289639	0.0065450589816303	2083661	HPF-3	CEMBA3C_10D3C_R1_P1	20	10	10	CEMBA3C_10D3C_R1	86220	0.0788300746517698	76615	0.0700483202208924	snm3C-seq	3992478	True	1.378465123094668	10D3C	HPF	HIP	c15_c2_c1_c0_r3	Oligo NN	-35.198143	42.307842
CEMBA3C_10D3C_R1_P1-5-I24-K22	0.0082833951802694	0.7415714504118315	0.0238193792974633	1917113	HPF-3	CEMBA3C_10D3C_R1_P1	21	10	10	CEMBA3C_10D3C_R1	93333	0.0931200344811416	65706	0.0655560732604533	snm3C-seq	3678866	True	1.2682837599453023	10D3C	HPF	HIP	c16_c3_c2_c2_r0	CA1-ProS Glut	28.525122	26.477224
CEMBA3C_10D3C_R1_P1-5-I24-K9	0.0061719059533331	0.7091921702012706	0.0195065797453544	1262351	HPF-3	CEMBA3C_10D3C_R1_P1	8	10	10	CEMBA3C_10D3C_R1	57891	0.088297873963025	35796	0.0545976178746341	snm3C-seq	2232636	True	0.8351199291073151	10D3C	HPF	HIP	c16_c6_c0_c0_r0	CA1-ProS Glut	30.443296	26.494553
CEMBA3C_10D3C_R1_P1-5-I24-L10	0.0076894171170812	0.7603091178975043	0.027370192138756	2020409	HPF-3	CEMBA3C_10D3C_R1_P1	9	11	10	CEMBA3C_10D3C_R1	107529	0.1024205692666855	63155	0.0601546657370339	snm3C-seq	3730316	True	1.3366201800036452	10D3C	HPF	HIP	c16_c2_c4_c4_r0	CA1-ProS Glut	36.945988	27.341076
CEMBA3C_10D3C_R1_P1-5-I24-L21	0.0060331173173593	0.7105410690675737	0.0110006023912407	2269425	HPF-3	CEMBA3C_10D3C_R1_P1	20	11	10	CEMBA3C_10D3C_R1	87054	0.0730797611522314	75393	0.0632906291790174	snm3C-seq	4328986	True	1.5013590080051973	10D3C	HPF	HIP	c5_c0_c0_c0_r3	DG Glut	12.067915	14.449693
CEMBA3C_10D3C_R1_P1-5-I24-L22	0.0073259806824928	0.7547207963765853	0.0221694300739322	2151155	HPF-3	CEMBA3C_10D3C_R1_P1	21	11	10	CEMBA3C_10D3C_R1	52073	0.0462019762695051	66069	0.0586199829114884	snm3C-seq	4141362	True	1.423116400350494	10D3C	HPF	HIP	c16_c1_c0_c0_r0	CA1-ProS Glut	33.43363	24.634731
CEMBA3C_10D3C_R1_P1-5-I24-L9	0.0065758198606178	0.7712367030562604	0.0241952178825462	1753223	HPF-3	CEMBA3C_10D3C_R1_P1	8	11	10	CEMBA3C_10D3C_R1	69925	0.0762879489588072	59579	0.0650004964035291	snm3C-seq	3345852	True	1.1598608211735997	10D3C	HPF	HIP	c9_c5_c1_c0_r0	Lamp5 Lhx6 Gaba	28.20293	-43.97755
CEMBA3C_10D3C_R1_P1-5-I24-M10	0.0079088464209184	0.7411203010894221	0.0247579759581384	2255302	HPF-3	CEMBA3C_10D3C_R1_P1	9	12	10	CEMBA3C_10D3C_R1	116073	0.0986988449293896	75113	0.063869860684063	snm3C-seq	4294060	True	1.492015807295741	10D3C	HPF	HIP	c22_c6_c0_c0_r0	CA2 Glut	50.19295	38.325016
CEMBA3C_10D3C_R1_P1-5-I24-M21	0.0067021144740054	0.7415342153064308	0.0208696015585939	1807063	HPF-3	CEMBA3C_10D3C_R1_P1	20	12	10	CEMBA3C_10D3C_R1	87885	0.0925790348015426	57071	0.060119225068656	snm3C-seq	3414092	True	1.1954791689890152	10D3C	HPF	HIP	c17_c1_c1_c0_r1	MEA Slc17a7 Glut	31.290628	0.9252357
CEMBA3C_10D3C_R1_P1-5-I24-M22	0.007293790905163	0.7304794520547945	0.02298459735835	1789166	HPF-3	CEMBA3C_10D3C_R1_P1	21	12	10	CEMBA3C_10D3C_R1	90878	0.0969336382486709	55571	0.0592739630176378	snm3C-seq	3427708	True	1.1836392438245928	10D3C	HPF	HIP	c22_c0_c0_c0_r1	CA3 Glut	45.43493	41.928505
CEMBA3C_10D3C_R1_P1-5-I24-M9	0.0086694128280287	0.7709235062929363	0.0304971376486381	2223690	HPF-3	CEMBA3C_10D3C_R1_P1	8	12	10	CEMBA3C_10D3C_R1	122305	0.1051816394593042	74131	0.0637522596358095	snm3C-seq	4311224	True	1.4711025975791563	10D3C	HPF	HIP	c16_c4_c1_c0_r0	SUB-ProS Glut	37.535698	23.573292
CEMBA3C_10D3C_R1_P1-5-I24-N10	0.0096025086842159	0.7835007449554031	0.0383269310116059	2171822	HPF-3	CEMBA3C_10D3C_R1_P1	9	13	10	CEMBA3C_10D3C_R1	118227	0.1042672795453503	75127	0.0662563366270271	snm3C-seq	4189700	True	1.4367888445239934	10D3C	HPF	HIP	c9_c8_c0_c1_r0	Pvalb Gaba	10.688189	-34.243423
CEMBA3C_10D3C_R1_P1-5-I24-N21	0.0070466868553413	0.7287736564755058	0.0195005111136034	1852824	HPF-3	CEMBA3C_10D3C_R1_P1	20	13	10	CEMBA3C_10D3C_R1	93290	0.0970097415291954	57592	0.0598883592469656	snm3C-seq	3456678	True	1.2257527799544914	10D3C	HPF	HIP	c22_c1_c0_c1_r0	CA3 Glut	48.17378	29.580786
CEMBA3C_10D3C_R1_P1-5-I24-N22	0.0060708720633772	0.7221198830409357	0.0126477869635942	2114903	HPF-3	CEMBA3C_10D3C_R1_P1	21	13	10	CEMBA3C_10D3C_R1	98989	0.0898316512983023	68850	0.0624807725291508	snm3C-seq	3931256	True	1.399133555903903	10D3C	HPF	HIP	c5_c1_c0_c0_r1	DG Glut	15.896393	17.763287
CEMBA3C_10D3C_R1_P1-5-I24-N9	0.0067855810077856	0.7463563666023906	0.0206723720151276	2348796	HPF-3	CEMBA3C_10D3C_R1_P1	8	13	10	CEMBA3C_10D3C_R1	94246	0.076429887503406	80467	0.065255647536623	snm3C-seq	4467704	True	1.5538676239869462	10D3C	HPF	HIP	c16_c1_c0_c0_r0	CA1-ProS Glut	32.004208	25.859213
CEMBA3C_10D3C_R1_P1-5-I24-O10	0.0087868308832244	0.7750741834134517	0.0356598939380758	2178202	HPF-3	CEMBA3C_10D3C_R1_P1	9	14	10	CEMBA3C_10D3C_R1	103450	0.09075110686524	70664	0.0619897169214627	snm3C-seq	4108900	True	1.4410095922777515	10D3C	HPF	HIP	c9_c8_c0_c1_r0	Pvalb Gaba	10.644322	-34.23492
CEMBA3C_10D3C_R1_P1-5-I24-O21	0.0082842804808773	0.7495629007153518	0.0282459674043871	2065181	HPF-3	CEMBA3C_10D3C_R1_P1	20	14	10	CEMBA3C_10D3C_R1	99479	0.0920002108590564	65695	0.0607560776886148	snm3C-seq	3946014	True	1.366239508911368	10D3C	HPF	HIP	c22_c2_c1_c0_r0	CA3 Glut	47.717922	38.45455
CEMBA3C_10D3C_R1_P1-5-I24-O22	0.0081322654162407	0.7394811690596884	0.0271369540086304	1947813	HPF-3	CEMBA3C_10D3C_R1_P1	21	14	10	CEMBA3C_10D3C_R1	97250	0.0959370061340494	63084	0.062232288894194	snm3C-seq	3708588	True	1.2885936276632306	10D3C	HPF	HIP	c22_c3_c1_c0_r1	CA3 Glut	45.61454	38.513664
CEMBA3C_10D3C_R1_P1-5-I24-O9	0.0077333912872894	0.7466628301763462	0.0266630711108367	1579268	HPF-3	CEMBA3C_10D3C_R1_P1	8	14	10	CEMBA3C_10D3C_R1	77538	0.0939035023979072	48137	0.0582970014048345	snm3C-seq	2993844	True	1.0447792889627776	10D3C	HPF	HIP	c22_c2_c1_c0_r0	CA3 Glut	47.246677	36.86771
CEMBA3C_10D3C_R1_P1-5-I24-P21	0.0079053567382548	0.75955701372446	0.0237344361056205	2326914	HPF-3	CEMBA3C_10D3C_R1_P1	20	15	10	CEMBA3C_10D3C_R1	113498	0.0935117365476671	75768	0.0624257454293788	snm3C-seq	4460912	True	1.5393913853744474	10D3C	HPF	HIP	c22_c4_c0_c0_r0	CA3 Glut	45.976757	29.612629
CEMBA3C_10D3C_R1_P1-5-I24-P22	0.0084115785003336	0.8019999945055096	0.0337485365819896	1901713	HPF-3	CEMBA3C_10D3C_R1_P1	21	15	10	CEMBA3C_10D3C_R1	68877	0.0698742452278924	67215	0.0681881817296455	snm3C-seq	3563200	True	1.2580957481258854	10D3C	HPF	HIP	c9_c8_c4_c4_r0	Sst Gaba	7.8068433	-33.133907
CEMBA3C_10D3C_R1_P1-5-I24-P9	0.0072265887278328	0.7613708121382213	0.021004470699995	1928163	HPF-3	CEMBA3C_10D3C_R1_P1	8	15	10	CEMBA3C_10D3C_R1	79516	0.079200386459957	62588	0.0623395767865057	snm3C-seq	3635126	True	1.2755939892053385	10D3C	HPF	HIP	c22_c1_c1_c1_r0	CA3 Glut	46.479465	31.161766
CEMBA3C_10D3C_R1_P4-2-J7-A15	0.0051332510342941	0.7102965873370175	0.0103367891611829	1127808	HPF-3	CEMBA3C_10D3C_R1_P4	14	0	10	CEMBA3C_10D3C_R1	58220	0.0996441768401739	35965	0.0615544970810178	snm3C-seq	2051618	True	0.7844911416706664	10D3C	HPF	HIP	c5_c0_c0_c1_r3	DG Glut	14.1800785	17.69716
CEMBA3C_10D3C_R1_P4-2-J7-A16	0.0061370928018957	0.7704885844250761	0.0216277721378849	739291	HPF-3	CEMBA3C_10D3C_R1_P4	15	0	10	CEMBA3C_10D3C_R1	31644	0.0830422585478889	20194	0.0529944181872098	snm3C-seq	1324668	True	0.514242885860757	10D3C	HPF	HIP	c17_c1_c0_c0_r1	MEA Slc17a7 Glut	32.558083	0.8013797
CEMBA3C_10D3C_R1_P4-2-J7-A3	0.0082846983762234	0.7524163541669199	0.0252923250534358	896956	HPF-3	CEMBA3C_10D3C_R1_P4	2	0	10	CEMBA3C_10D3C_R1	46511	0.1011073527877291	30865	0.0670954923307015	snm3C-seq	1615402	True	0.6239129678707317	10D3C	HPF	HIP	c22_c2_c0_c1_r0	CA3 Glut	47.312923	36.56091
CEMBA3C_10D3C_R1_P4-2-J7-A4	0.0079157880643973	0.7448430638149964	0.0207578340007288	1868918	HPF-3	CEMBA3C_10D3C_R1_P4	3	0	10	CEMBA3C_10D3C_R1	93636	0.0961630692980843	63917	0.0656420062831139	snm3C-seq	3549494	True	1.2999993044107316	10D3C	HPF	HIP	c16_c6_c1_c1_r0	CA1-ProS Glut	30.668068	26.044262
CEMBA3C_10D3C_R1_P4-2-J7-B15	0.0085379536659739	0.750828711753635	0.0265122103925322	1003381	HPF-3	CEMBA3C_10D3C_R1_P4	14	1	10	CEMBA3C_10D3C_R1	51538	0.0996818335670422	32019	0.0619293070934674	snm3C-seq	1811604	True	0.6979410557653917	10D3C	HPF	HIP	c22_c2_c0_c1_r0	CA3 Glut	47.284035	36.0896
CEMBA3C_10D3C_R1_P4-2-J7-B16	0.0056554592859893	0.7026336527458571	0.0069627989633246	1047987	HPF-3	CEMBA3C_10D3C_R1_P4	15	1	10	CEMBA3C_10D3C_R1	43865	0.0812080213864143	35547	0.0658087663563859	snm3C-seq	1857936	True	0.7289685106738173	10D3C	HPF	HIP	c4_c6_c0_c0_r1	DG-PIR Ex IMN	-37.70406	32.90266
CEMBA3C_10D3C_R1_P4-2-J7-B3	0.0058972064606405	0.7625837557432226	0.0202881294403793	1345610	HPF-3	CEMBA3C_10D3C_R1_P4	2	1	10	CEMBA3C_10D3C_R1	44527	0.064136006879277	33143	0.0477386681339384	snm3C-seq	2285040	True	0.9359918755173444	10D3C	HPF	HIP	c22_c0_c1_c1_r1	CA3 Glut	43.82533	42.193535
CEMBA3C_10D3C_R1_P4-2-J7-B4	0.0065852180633616	0.7278043006146696	0.0120218355222456	1827185	HPF-3	CEMBA3C_10D3C_R1_P4	3	1	10	CEMBA3C_10D3C_R1	84871	0.0896279117903616	61905	0.0653746966500022	snm3C-seq	3414002	True	1.2709702774705591	10D3C	HPF	HIP	c5_c0_c0_c1_r3	DG Glut	15.347164	19.557337
CEMBA3C_10D3C_R1_P4-2-J7-C15	0.0082884953936716	0.7440556265225464	0.0264676369966352	1549985	HPF-3	CEMBA3C_10D3C_R1_P4	14	2	10	CEMBA3C_10D3C_R1	78294	0.0981036846207244	49565	0.0621057696404092	snm3C-seq	2843980	True	1.078152932256561	10D3C	HPF	HIP	c22_c2_c0_c1_r0	CA3 Glut	47.48887	36.28461
CEMBA3C_10D3C_R1_P4-2-J7-C16	0.0074956736883003	0.7421376219220319	0.0221530480708059	1322214	HPF-3	CEMBA3C_10D3C_R1_P4	15	2	10	CEMBA3C_10D3C_R1	63763	0.0934270099195592	43451	0.0636654016908672	snm3C-seq	2394068	True	0.9197178689927172	10D3C	HPF	HIP	c22_c1_c0_c0_r0	CA3 Glut	47.071144	29.683222
CEMBA3C_10D3C_R1_P4-2-J7-C3	0.0064305134615695	0.7594505686218154	0.0235342827002861	791398	HPF-3	CEMBA3C_10D3C_R1_P4	2	2	10	CEMBA3C_10D3C_R1	31433	0.0768895835932359	23774	0.0581545815017844	snm3C-seq	1421310	True	0.5504879558718168	10D3C	HPF	HIP	c22_c2_c2_c2_r0	CA3 Glut	46.302322	34.118156
CEMBA3C_10D3C_R1_P4-2-J7-C4	0.0067605999496118	0.7555427580715464	0.0198945549022429	2795726	HPF-3	CEMBA3C_10D3C_R1_P4	3	2	10	CEMBA3C_10D3C_R1	127598	0.0874306231242548	107390	0.0735840265310877	snm3C-seq	5079112	True	1.944677003123196	10D3C	HPF	HIP	c9_c2_c0_c1_r0	Sst Gaba	13.1690645	-41.916454
CEMBA3C_10D3C_R1_P4-2-J7-D15	0.0070772901601914	0.7403289207961908	0.0202563258421959	1801602	HPF-3	CEMBA3C_10D3C_R1_P4	14	3	10	CEMBA3C_10D3C_R1	76471	0.0817640794470866	57188	0.0611463715057994	snm3C-seq	3391418	True	1.2531750172158345	10D3C	HPF	HIP	c22_c4_c1_c1_r0	CA3 Glut	45.70002	29.644428
CEMBA3C_10D3C_R1_P4-2-J7-D16	0.0083809781921551	0.7821036143027154	0.0283870180982704	1249827	HPF-3	CEMBA3C_10D3C_R1_P4	15	3	10	CEMBA3C_10D3C_R1	49592	0.076658984073691	46732	0.0722380150776683	snm3C-seq	2255370	True	0.8693662486175163	10D3C	HPF	HIP	c9_c10_c2_c2_r0	Pvalb chandelier Gaba	24.964556	-45.319332
CEMBA3C_10D3C_R1_P4-2-J7-D3	0.0080781975953371	0.7473940566982933	0.0262871140813361	1437630	HPF-3	CEMBA3C_10D3C_R1_P4	2	3	10	CEMBA3C_10D3C_R1	78718	0.1062738538346368	47162	0.0636714283207035	snm3C-seq	2654762	True	1.0	10D3C	HPF	HIP	c22_c7_c0_c0_r0	CA3 Glut	44.7563	33.8602
CEMBA3C_10D3C_R1_P4-2-J7-D4	0.0070688781053089	0.7360825081663186	0.0204891543104591	1739127	HPF-3	CEMBA3C_10D3C_R1_P4	3	3	10	CEMBA3C_10D3C_R1	93758	0.1036427168324624	58868	0.0650743345047185	snm3C-seq	3241658	True	1.2097180776694978	10D3C	HPF	HIP	c22_c1_c0_c0_r0	CA3 Glut	47.758286	29.490185
CEMBA3C_10D3C_R1_P4-2-J7-E15	0.0054365571961362	0.734955397742302	0.0092889189329436	1649132	HPF-3	CEMBA3C_10D3C_R1_P4	14	4	10	CEMBA3C_10D3C_R1	74077	0.0863133904196179	58603	0.0682833216620661	snm3C-seq	3077272	True	1.147118521455451	10D3C	HPF	HIP	c4_c3_c1_c0_r0	Astro-TE NN	-38.61599	16.990892
CEMBA3C_10D3C_R1_P4-2-J7-E16	0.0074730497988447	0.7543688933308196	0.0225208187672086	1503013	HPF-3	CEMBA3C_10D3C_R1_P4	15	4	10	CEMBA3C_10D3C_R1	81653	0.1046027355845047	48185	0.0617280787495788	snm3C-seq	2729864	True	1.0454797131389857	10D3C	HPF	HIP	c22_c2_c2_c2_r0	CA3 Glut	46.00069	33.48582
CEMBA3C_10D3C_R1_P4-2-J7-E3	0.005325767566986	0.7349034194835244	0.0092576882389694	1794588	HPF-3	CEMBA3C_10D3C_R1_P4	2	4	10	CEMBA3C_10D3C_R1	50112	0.0536984093646459	64565	0.0691857798656682	snm3C-seq	3400446	True	1.2482961540869348	10D3C	HPF	HIP	c4_c3_c1_c0_r0	Astro-TE NN	-38.708458	16.811356
CEMBA3C_10D3C_R1_P4-2-J7-E4	0.0073367862460156	0.7530894055985553	0.0207927203306733	1655915	HPF-3	CEMBA3C_10D3C_R1_P4	3	4	10	CEMBA3C_10D3C_R1	81080	0.0950018571527329	54368	0.0637032680029573	snm3C-seq	3077368	True	1.151836703463339	10D3C	HPF	HIP	c22_c1_c0_c0_r0	CA3 Glut	47.41904	29.396273
CEMBA3C_10D3C_R1_P4-2-J7-F15	0.006085593074267	0.7196528729749158	0.0080496100804845	1881731	HPF-3	CEMBA3C_10D3C_R1_P4	14	5	10	CEMBA3C_10D3C_R1	59814	0.0606239357820481	65299	0.0661832076542609	snm3C-seq	3531032	True	1.3089118897073655	10D3C	HPF	HIP	c15_c1_c1_c0_r8	Oligo NN	-35.02755	42.016026
CEMBA3C_10D3C_R1_P4-2-J7-F16	0.006173387073345	0.7344442817113583	0.0089095206278448	1934320	HPF-3	CEMBA3C_10D3C_R1_P4	15	5	10	CEMBA3C_10D3C_R1	72712	0.0718786390587528	66219	0.0654600561094668	snm3C-seq	3674490	True	1.3454922337458175	10D3C	HPF	HIP	c4_c3_c0_c0_r4	Astro-TE NN	-40.62547	23.778126
CEMBA3C_10D3C_R1_P4-2-J7-F3	0.0099507088195052	0.7961473505098348	0.0411361703708142	1662865	HPF-3	CEMBA3C_10D3C_R1_P4	2	5	10	CEMBA3C_10D3C_R1	65504	0.0761906534316268	57854	0.0672925937902012	snm3C-seq	3114850	True	1.156671048879058	10D3C	HPF	HIP	c9_c8_c0_c0_r1	Pvalb Gaba	9.275655	-33.693394
CEMBA3C_10D3C_R1_P4-2-J7-F4	0.0068548655669279	0.7331495426811326	0.0186792733825132	1488618	HPF-3	CEMBA3C_10D3C_R1_P4	3	5	10	CEMBA3C_10D3C_R1	75064	0.0977049794864318	49582	0.0645370389653664	snm3C-seq	2687322	True	1.0354667056196658	10D3C	HPF	HIP	c16_c2_c0_c0_r0	CA1-ProS Glut	34.440613	28.230587
CEMBA3C_10D3C_R1_P4-2-J7-G15	0.0104795555795019	0.7877042014582949	0.0467794280861857	1061891	HPF-3	CEMBA3C_10D3C_R1_P4	14	6	10	CEMBA3C_10D3C_R1	57736	0.1062642065062347	33040	0.0608107486311139	snm3C-seq	1907372	True	0.738639983862329	10D3C	HPF	HIP	c9_c8_c3_c3_r0	Sst Gaba	8.028144	-33.826454
CEMBA3C_10D3C_R1_P4-2-J7-G16	0.007237928439175	0.7151341693283391	0.0210074580480335	1322337	HPF-3	CEMBA3C_10D3C_R1_P4	15	6	10	CEMBA3C_10D3C_R1	58383	0.0846724368977659	43902	0.0636707487570991	snm3C-seq	2501338	True	0.9198034264727364	10D3C	HPF	HIP	c16_c3_c0_c0_r1	CA1-ProS Glut	26.2511	27.266794
CEMBA3C_10D3C_R1_P4-2-J7-G3	0.0068609835586143	0.7667754183476485	0.0202370975249041	1217026	HPF-3	CEMBA3C_10D3C_R1_P4	2	6	10	CEMBA3C_10D3C_R1	50359	0.0811387361375841	42136	0.0678897870468683	snm3C-seq	2174118	True	0.8465502250231284	10D3C	HPF	HIP	c5_c1_c2_c0_r1	DG Glut	19.19742	19.833977
CEMBA3C_10D3C_R1_P4-2-J7-G4	0.0073963591035021	0.7642002066198043	0.0259166456269837	1690121	HPF-3	CEMBA3C_10D3C_R1_P4	3	6	10	CEMBA3C_10D3C_R1	74519	0.0852011835943216	67723	0.0774309874871945	snm3C-seq	3132624	True	1.1756300299798974	10D3C	HPF	HIP	c9_c5_c2_c2_r1	Lamp5 Lhx6 Gaba	26.59692	-45.19679
CEMBA3C_10D3C_R1_P4-2-J7-H15	0.0072596118206116	0.7678049783181871	0.0190611898479489	1300916	HPF-3	CEMBA3C_10D3C_R1_P4	14	7	10	CEMBA3C_10D3C_R1	66604	0.0987400283749345	43315	0.0642142263086344	snm3C-seq	2388026	True	0.9049032087532952	10D3C	HPF	HIP	c22_c7_c2_c2_r0	CA3 Glut	44.55811	32.454636
CEMBA3C_10D3C_R1_P4-2-J7-H16	0.0079358453812975	0.7301003435825445	0.0290665954445717	885624	HPF-3	CEMBA3C_10D3C_R1_P4	15	7	10	CEMBA3C_10D3C_R1	51708	0.1132829444627012	25806	0.056536312849162	snm3C-seq	1575434	True	0.6160305502806702	10D3C	HPF	HIP	c22_c3_c0_c0_r0	CA3 Glut	47.17111	38.0664
CEMBA3C_10D3C_R1_P4-2-J7-H3	0.0070209101118482	0.7205531368884924	0.0205491123645418	1666729	HPF-3	CEMBA3C_10D3C_R1_P4	2	7	10	CEMBA3C_10D3C_R1	81306	0.0945186704192343	56052	0.0651607570700676	snm3C-seq	3048998	True	1.159358805812344	10D3C	HPF	HIP	c16_c0_c0_c2_r1	CA1-ProS Glut	27.755976	25.501116
CEMBA3C_10D3C_R1_P4-2-J7-H4	0.0066282521426325	0.7480632920871804	0.0193142153935095	1487961	HPF-3	CEMBA3C_10D3C_R1_P4	3	7	10	CEMBA3C_10D3C_R1	81005	0.1061778592194705	53170	0.0696929420986265	snm3C-seq	2665180	True	1.0350097034702948	10D3C	HPF	HIP	c22_c8_c0_c0_r0	CA3 Glut	52.98574	32.595833
CEMBA3C_10D3C_R1_P4-2-J7-I15	0.0088027278990122	0.7807167224066829	0.0306068076231508	1506805	HPF-3	CEMBA3C_10D3C_R1_P4	14	8	10	CEMBA3C_10D3C_R1	71403	0.0912743356044433	55591	0.0710618824221196	snm3C-seq	2807264	True	1.0481173876449434	10D3C	HPF	HIP	c9_c8_c2_c2_r0	Sst Gaba	9.618633	-34.080273
CEMBA3C_10D3C_R1_P4-2-J7-I16	0.0084448227252174	0.7841989454335664	0.0354123156418496	730423	HPF-3	CEMBA3C_10D3C_R1_P4	15	8	10	CEMBA3C_10D3C_R1	32281	0.0860250872082952	23491	0.062600765887366	snm3C-seq	1297482	True	0.5080744002281533	10D3C	HPF	HIP	c9_c8_c2_c2_r0	Sst Gaba	7.775718	-33.332897
CEMBA3C_10D3C_R1_P4-2-J7-I3	0.0069045874296918	0.7407006931532906	0.0200024916154812	1850839	HPF-3	CEMBA3C_10D3C_R1_P4	2	8	10	CEMBA3C_10D3C_R1	76194	0.0790022945648984	63867	0.0662209563348343	snm3C-seq	3510208	True	1.2874237460264464	10D3C	HPF	HIP	c16_c1_c2_c0_r0	CA1-ProS Glut	30.870747	22.865509
CEMBA3C_10D3C_R1_P4-2-J7-I4	0.0078749412317818	0.7303084657925814	0.0236652242348772	1698840	HPF-3	CEMBA3C_10D3C_R1_P4	3	8	10	CEMBA3C_10D3C_R1	86468	0.0977890367890707	54918	0.0621082749963244	snm3C-seq	3220056	True	1.1816948728115022	10D3C	HPF	HIP	c22_c0_c1_c1_r1	CA3 Glut	44.13014	40.458054
CEMBA3C_10D3C_R1_P4-2-J7-J15	0.0079925570390817	0.7303485786829308	0.0276643262773392	1226940	HPF-3	CEMBA3C_10D3C_R1_P4	14	9	10	CEMBA3C_10D3C_R1	78232	0.1224441244600263	41395	0.064789018969511	snm3C-seq	2308710	True	0.8534462970305294	10D3C	HPF	HIP	c22_c0_c2_c2_r1	CA3 Glut	45.988678	39.965683
CEMBA3C_10D3C_R1_P4-2-J7-J16	0.0083330261386647	0.7434578441473929	0.0282321650457334	1180327	HPF-3	CEMBA3C_10D3C_R1_P4	15	9	10	CEMBA3C_10D3C_R1	63986	0.1047957836672792	37616	0.0616071984250988	snm3C-seq	2153052	True	0.8210227944603271	10D3C	HPF	HIP	c22_c2_c1_c0_r0	CA3 Glut	47.074635	38.19963
CEMBA3C_10D3C_R1_P4-2-J7-J3	0.007570698845685	0.7494213512994209	0.0251887255572107	1517938	HPF-3	CEMBA3C_10D3C_R1_P4	2	9	10	CEMBA3C_10D3C_R1	77271	0.0983060335231067	48948	0.0622728284723768	snm3C-seq	2827642	True	1.0558613829705836	10D3C	HPF	HIP	c22_c2_c0_c0_r0	CA3 Glut	46.617344	35.601353
CEMBA3C_10D3C_R1_P4-2-J7-J4	0.0054008451345386	0.7178661097925805	0.007115871566347	1846936	HPF-3	CEMBA3C_10D3C_R1_P4	3	9	10	CEMBA3C_10D3C_R1	79060	0.0822136327382048	68579	0.0713145550158531	snm3C-seq	3508662	True	1.2847088611116908	10D3C	HPF	HIP	c15_c1_c2_c1_r0	OPC NN	-33.726887	41.591896
CEMBA3C_10D3C_R1_P4-2-J7-K15	0.0068695616427093	0.7144914518287161	0.01957324864277	1382698	HPF-3	CEMBA3C_10D3C_R1_P4	14	10	10	CEMBA3C_10D3C_R1	69043	0.095844866886371	47434	0.0658474489215144	snm3C-seq	2610264	True	0.9617898903055724	10D3C	HPF	HIP	c16_c3_c0_c0_r1	CA1-ProS Glut	27.867994	27.421501
CEMBA3C_10D3C_R1_P4-2-J7-K16	0.0080695372488882	0.7842324308072096	0.0257596515667716	1306999	HPF-3	CEMBA3C_10D3C_R1_P4	15	10	10	CEMBA3C_10D3C_R1	65659	0.0975413732655911	48794	0.0724871497756781	snm3C-seq	2447838	True	0.9091344782732692	10D3C	HPF	HIP	c9_c8_c2_c2_r0	Sst Gaba	10.309274	-34.243877
CEMBA3C_10D3C_R1_P4-2-J7-K3	0.0062010421284497	0.7465251296453549	0.0183692760422662	1414829	HPF-3	CEMBA3C_10D3C_R1_P4	2	10	10	CEMBA3C_10D3C_R1	73156	0.099713763868822	51843	0.0706635226126543	snm3C-seq	2604048	True	0.9841398690900997	10D3C	HPF	HIP	c19_c2_c0_c1_r0	Lamp5 Gaba	30.870779	-52.791306
CEMBA3C_10D3C_R1_P4-2-J7-L15	0.0085618115315668	0.7369470933552682	0.0280367463195355	1418776	HPF-3	CEMBA3C_10D3C_R1_P4	14	11	10	CEMBA3C_10D3C_R1	72222	0.098150921549388	46639	0.0633831911348606	snm3C-seq	2667688	True	0.9868853599326668	10D3C	HPF	HIP	c22_c3_c0_c0_r0	CA3 Glut	46.114037	38.45852
CEMBA3C_10D3C_R1_P4-2-J7-L16	0.0072316395131189	0.7455795339289689	0.0228449729294179	1083303	HPF-3	CEMBA3C_10D3C_R1_P4	15	11	10	CEMBA3C_10D3C_R1	64177	0.1147396782204327	36049	0.0644506701804132	snm3C-seq	1915154	True	0.7535339412783539	10D3C	HPF	HIP	c17_c1_c1_c0_r1	MEA Slc17a7 Glut	31.772303	0.79160637
CEMBA3C_10D3C_R1_P4-2-J7-L3	0.0070697375356075	0.7325552047804428	0.0213601914268157	1462312	HPF-3	CEMBA3C_10D3C_R1_P4	2	11	10	CEMBA3C_10D3C_R1	74349	0.0979183348786244	51982	0.0684607847269049	snm3C-seq	2684932	True	1.0171685343238523	10D3C	HPF	HIP	c16_c6_c0_c0_r0	CA1-ProS Glut	29.892574	25.623262
CEMBA3C_10D3C_R1_P4-2-J7-L4	0.0070740020648798	0.7428358009748363	0.0204284535807146	1813742	HPF-3	CEMBA3C_10D3C_R1_P4	3	11	10	CEMBA3C_10D3C_R1	82578	0.087399109688645	56267	0.0595520078574316	snm3C-seq	3413858	True	1.2616194709348023	10D3C	HPF	HIP	c22_c1_c0_c0_r0	CA3 Glut	47.760925	29.53961
CEMBA3C_10D3C_R1_P4-2-J7-M15	0.006666531903281	0.757464615349945	0.0213514094202736	703194	HPF-3	CEMBA3C_10D3C_R1_P4	14	12	10	CEMBA3C_10D3C_R1	36498	0.1029278224919486	25986	0.0732829852396234	snm3C-seq	1159768	True	0.4891342000375618	10D3C	HPF	HIP	c9_c5_c2_c2_r1	Lamp5 Lhx6 Gaba	28.077965	-45.251568
CEMBA3C_10D3C_R1_P4-2-J7-M16	0.0068699018789277	0.7304965762170631	0.0204412111931187	1531623	HPF-3	CEMBA3C_10D3C_R1_P4	15	12	10	CEMBA3C_10D3C_R1	77447	0.0971114950859304	49827	0.0624785268073218	snm3C-seq	2873968	True	1.065380522109305	10D3C	HPF	HIP	c16_c2_c0_c0_r0	CA1-ProS Glut	33.977867	27.789047
CEMBA3C_10D3C_R1_P4-2-J7-M3	0.0087846761407485	0.7496513924507221	0.0280327366404699	1430009	HPF-3	CEMBA3C_10D3C_R1_P4	2	12	10	CEMBA3C_10D3C_R1	75314	0.1017925952556979	49803	0.0673125397870186	snm3C-seq	2723206	True	0.994698914185152	10D3C	HPF	HIP	c22_c2_c1_c0_r0	CA3 Glut	47.641346	37.766003
CEMBA3C_10D3C_R1_P4-2-J7-M4	0.0070364476021999	0.7297441131152479	0.0210453247135468	1556428	HPF-3	CEMBA3C_10D3C_R1_P4	3	12	10	CEMBA3C_10D3C_R1	68330	0.0851023021088133	52686	0.0656183212191561	snm3C-seq	2848050	True	1.0826346139131766	10D3C	HPF	HIP	c16_c6_c0_c0_r0	CA1-ProS Glut	29.688772	25.228188
CEMBA3C_10D3C_R1_P4-2-J7-N15	0.0051044682196908	0.6983001950403603	0.0065072295705661	1384200	HPF-3	CEMBA3C_10D3C_R1_P4	14	13	10	CEMBA3C_10D3C_R1	57899	0.0801456766266808	49740	0.068851723784713	snm3C-seq	2580964	True	0.9628346653867824	10D3C	HPF	HIP	c4_c6_c0_c0_r1	DG-PIR Ex IMN	-37.601917	33.652832
CEMBA3C_10D3C_R1_P4-2-J7-N16	0.006100680846845	0.7307033025261206	0.0100821074160031	1755390	HPF-3	CEMBA3C_10D3C_R1_P4	15	13	10	CEMBA3C_10D3C_R1	66506	0.0728078069201682	59357	0.0649814001046586	snm3C-seq	3280000	True	1.22103044594228	10D3C	HPF	HIP	c4_c0_c1_c0_r0	Astro-TE NN	-39.595047	17.179579
CEMBA3C_10D3C_R1_P4-2-J7-N3	0.0057373936426804	0.7825783992442884	0.0230417151221178	1011697	HPF-3	CEMBA3C_10D3C_R1_P4	2	13	10	CEMBA3C_10D3C_R1	36409	0.0697447666043461	31523	0.0603851871149661	snm3C-seq	1809090	True	0.7037255761218116	10D3C	HPF	HIP	c9_c4_c2_c2_r0	Sst Gaba	6.400848	-33.402946
CEMBA3C_10D3C_R1_P4-2-J7-N4	0.0058922994399048	0.7556683432896607	0.0163966684199149	1378112	HPF-3	CEMBA3C_10D3C_R1_P4	3	13	10	CEMBA3C_10D3C_R1	59025	0.082579242495467	43929	0.0614591028137801	snm3C-seq	2566454	True	0.9585999179204664	10D3C	HPF	HIP	c5_c1_c2_c0_r1	DG Glut	19.052109	19.724413
CEMBA3C_10D3C_R1_P4-2-J7-O16	0.0074976923508442	0.7956498736935782	0.0264134568124744	1493631	HPF-3	CEMBA3C_10D3C_R1_P4	15	14	10	CEMBA3C_10D3C_R1	72507	0.0930963820460737	55721	0.0715437613470323	snm3C-seq	2803352	True	1.0389536946223994	10D3C	HPF	HIP	c10_c4_c3_c3_r0	AAA-BST Six3 Meis2 Gaba	-11.883011	9.05546
CEMBA3C_10D3C_R1_P4-2-J7-O3	0.0066280943679181	0.7570088555797192	0.0205090900537364	1520430	HPF-3	CEMBA3C_10D3C_R1_P4	2	14	10	CEMBA3C_10D3C_R1	75361	0.096311187336576	52265	0.0667945516400544	snm3C-seq	2735140	True	1.057594791427558	10D3C	HPF	HIP	c17_c1_c0_c1_r0	MEA Slc17a7 Glut	33.015083	1.0983677
CEMBA3C_10D3C_R1_P4-2-J7-O4	0.0087812302314912	0.7771333896613252	0.0345153465667166	1534853	HPF-3	CEMBA3C_10D3C_R1_P4	3	14	10	CEMBA3C_10D3C_R1	73662	0.0932940544702926	54388	0.0688832374159033	snm3C-seq	2804664	True	1.0676272754463945	10D3C	HPF	HIP	c9_c10_c2_c2_r0	Pvalb chandelier Gaba	10.681973	-34.177612
CEMBA3C_10D3C_R1_P4-2-J7-P15	0.0078127524566325	0.7698395734946571	0.0264420158450438	1578338	HPF-3	CEMBA3C_10D3C_R1_P4	14	15	10	CEMBA3C_10D3C_R1	77127	0.0945118962424147	60850	0.0745659611595282	snm3C-seq	2967136	True	1.097874974784889	10D3C	HPF	HIP	c9_c5_c0_c1_r0	Lamp5 Lhx6 Gaba	28.065098	-44.787926
CEMBA3C_10D3C_R1_P4-2-J7-P16	0.0069270355491664	0.7447845279888622	0.0259528932230172	1082206	HPF-3	CEMBA3C_10D3C_R1_P4	15	15	10	CEMBA3C_10D3C_R1	50361	0.0903701045264905	29731	0.0533506796464941	snm3C-seq	1951360	True	0.7527708798508657	10D3C	HPF	HIP	c22_c5_c0_c0_r0	CA3 Glut	45.840565	35.58818
CEMBA3C_10D3C_R1_P4-2-J7-P3	0.0064928408064923	0.7463362468370541	0.0085287709962909	1464746	HPF-3	CEMBA3C_10D3C_R1_P4	2	15	10	CEMBA3C_10D3C_R1	40682	0.0536304217717207	48198	0.063538642853188	snm3C-seq	2743094	True	1.0188615986032568	10D3C	HPF	HIP	c4_c2_c0_c0_r1	Astro-TE NN	-39.7924	27.729862
CEMBA3C_10D3C_R1_P4-2-J7-P4	0.0058354469860587	0.7368353578762132	0.0087729477600066	1933652	HPF-3	CEMBA3C_10D3C_R1_P4	3	15	10	CEMBA3C_10D3C_R1	64812	0.0650241086423914	72468	0.0727051642457697	snm3C-seq	3597016	True	1.345027580114494	10D3C	HPF	HIP	c4_c3_c0_c0_r4	Astro-TE NN	-39.12988	21.452492
CEMBA3C_10D3C_R1_P1-3-I24-A17	0.0081137980085348	0.7713063248087632	0.0245446299652943	1409361	HPF-3	CEMBA3C_10D3C_R1_P1	16	0	10	CEMBA3C_10D3C_R1	81713	0.1123797473577082	47651	0.0655343377595016	snm3C-seq	2532900	True	0.9323757484302028	10D3C	HPF	HIP	c17_c1_c0_c1_r0	MEA Slc17a7 Glut	32.92825	1.0697235
CEMBA3C_10D3C_R1_P1-3-I24-A18	0.0068190870798726	0.7224161238315162	0.0200068565247966	1332756	HPF-3	CEMBA3C_10D3C_R1_P1	17	0	10	CEMBA3C_10D3C_R1	58119	0.084533530368306	45038	0.0655073408132928	snm3C-seq	2391726	True	0.8816970052206945	10D3C	HPF	HIP	c16_c3_c1_c0_r1	CA1-ProS Glut	25.679174	27.083405
CEMBA3C_10D3C_R1_P1-3-I24-A5	0.0062311492700257	0.7210956220854504	0.0200832355905466	1599607	HPF-3	CEMBA3C_10D3C_R1_P1	4	0	10	CEMBA3C_10D3C_R1	81583	0.0982010773073335	50226	0.0604568023833167	snm3C-seq	2867316	True	1.0582347417157074	10D3C	HPF	HIP	c16_c3_c0_c0_r1	CA1-ProS Glut	28.599566	27.036966
CEMBA3C_10D3C_R1_P1-3-I24-A6	0.0077949537418213	0.7649191374538018	0.0248693034762972	1093348	HPF-3	CEMBA3C_10D3C_R1_P1	5	0	10	CEMBA3C_10D3C_R1	78342	0.139153448551484	37607	0.0667986997992859	snm3C-seq	1913266	True	0.7233144380997241	10D3C	HPF	HIP	c22_c1_c1_c1_r0	CA3 Glut	46.33076	30.847807
CEMBA3C_10D3C_R1_P1-3-I24-B17	0.0071228600592344	0.7270609598967993	0.0179255956685144	1338915	HPF-3	CEMBA3C_10D3C_R1_P1	16	1	10	CEMBA3C_10D3C_R1	76466	0.1114602981175969	43815	0.0638667245837694	snm3C-seq	2408282	True	0.8857715483892522	10D3C	HPF	HIP	c16_c2_c0_c0_r0	CA1-ProS Glut	33.4497	27.743147
CEMBA3C_10D3C_R1_P1-3-I24-B5	0.0051734313356069	0.7392600217174916	0.0080906286232991	1116653	HPF-3	CEMBA3C_10D3C_R1_P1	4	1	10	CEMBA3C_10D3C_R1	49320	0.0855370868829258	39463	0.0684418098065876	snm3C-seq	1977578	True	0.7387320754667052	10D3C	HPF	HIP	c4_c3_c0_c0_r4	Astro-TE NN	-40.386684	23.43268
CEMBA3C_10D3C_R1_P1-3-I24-B6	0.0074349315263664	0.7875737005475393	0.0236085950616016	1333230	HPF-3	CEMBA3C_10D3C_R1_P1	5	1	10	CEMBA3C_10D3C_R1	59403	0.0862549387170734	47953	0.0696291950962042	snm3C-seq	2404070	True	0.8820105842857856	10D3C	HPF	HIP	c19_c4_c1_c1_r1	Lamp5 Gaba	23.449896	-57.820908
CEMBA3C_10D3C_R1_P1-3-I24-C17	0.0075885345026776	0.7295060047436689	0.0260680423444681	1175622	HPF-3	CEMBA3C_10D3C_R1_P1	16	2	10	CEMBA3C_10D3C_R1	62704	0.1038986861879899	35160	0.0582590872411604	snm3C-seq	2046668	True	0.777743560465354	10D3C	HPF	HIP	c22_c3_c1_c0_r1	CA3 Glut	46.48803	39.70525
CEMBA3C_10D3C_R1_P1-3-I24-C18	0.0071757405575785	0.7238424003866802	0.0189465128083566	1319310	HPF-3	CEMBA3C_10D3C_R1_P1	17	2	10	CEMBA3C_10D3C_R1	64884	0.0951676919150583	53712	0.0787813184782321	snm3C-seq	2383560	True	0.8728016800957673	10D3C	HPF	HIP	c16_c0_c0_c1_r2	CA1-ProS Glut	30.41845	28.84142
CEMBA3C_10D3C_R1_P1-3-I24-C5	0.0075736602421331	0.7380644759900041	0.0270934399845595	976684	HPF-3	CEMBA3C_10D3C_R1_P1	4	2	10	CEMBA3C_10D3C_R1	53687	0.1071778645079504	29270	0.0584330674864997	snm3C-seq	1701342	True	0.6461342945347601	10D3C	HPF	HIP	c22_c2_c1_c0_r0	CA3 Glut	47.150837	38.396645
CEMBA3C_10D3C_R1_P1-3-I24-C6	0.0065182502639933	0.7491975880384856	0.0178559789262941	1364707	HPF-3	CEMBA3C_10D3C_R1_P1	5	2	10	CEMBA3C_10D3C_R1	69202	0.0976734076307261	47079	0.0664484604180075	snm3C-seq	2504338	True	0.9028344835091482	10D3C	HPF	HIP	c5_c1_c2_c0_r1	DG Glut	18.563972	19.275368
CEMBA3C_10D3C_R1_P1-3-I24-D17	0.0066678191433218	0.7565359295464833	0.0190334438657426	1340383	HPF-3	CEMBA3C_10D3C_R1_P1	16	3	10	CEMBA3C_10D3C_R1	59988	0.0871101946576247	45756	0.0664435231505347	snm3C-seq	2375298	True	0.886742717308142	10D3C	HPF	HIP	c5_c1_c2_c0_r1	DG Glut	19.182364	19.822567
CEMBA3C_10D3C_R1_P1-3-I24-D18	0.010269143450733	0.7964407464722281	0.0375674257895578	1301094	HPF-3	CEMBA3C_10D3C_R1_P1	17	3	10	CEMBA3C_10D3C_R1	70902	0.1058177210580279	50511	0.0753851641471615	snm3C-seq	2334984	True	0.8607507175436572	10D3C	HPF	HIP	c19_c7_c0_c0_r0	Sncg Gaba	16.763882	-51.79572
CEMBA3C_10D3C_R1_P1-3-I24-D6	0.0083779169958465	0.7405056221317059	0.0265459311821354	1316172	HPF-3	CEMBA3C_10D3C_R1_P1	5	3	10	CEMBA3C_10D3C_R1	73292	0.108213775803239	43618	0.0644008687576499	snm3C-seq	2391162	True	0.8707257072977589	10D3C	HPF	HIP	c22_c3_c1_c0_r1	CA3 Glut	46.217136	39.88096
CEMBA3C_10D3C_R1_P1-3-I24-E17	0.0080188807148473	0.7659253479918432	0.025854929780863	1439625	HPF-3	CEMBA3C_10D3C_R1_P1	16	4	10	CEMBA3C_10D3C_R1	71321	0.0960655693542738	45253	0.0609533687131273	snm3C-seq	2609936	True	0.952397176332984	10D3C	HPF	HIP	c16_c1_c1_c0_r0	CA1-ProS Glut	36.558548	24.102924
CEMBA3C_10D3C_R1_P1-3-I24-E18	0.0104396680067199	0.8023483474604798	0.0421433336167854	1491021	HPF-3	CEMBA3C_10D3C_R1_P1	17	4	10	CEMBA3C_10D3C_R1	78493	0.1019577636395283	54528	0.0708286463217892	snm3C-seq	2712072	True	0.986398673441474	10D3C	HPF	HIP	c19_c7_c0_c0_r0	Sncg Gaba	16.704475	-51.785812
CEMBA3C_10D3C_R1_P1-3-I24-E5	0.0064668336183728	0.7055975274725275	0.0182751400363963	682957	HPF-3	CEMBA3C_10D3C_R1_P1	4	4	10	CEMBA3C_10D3C_R1	35074	0.100691872649499	21360	0.0613211609680475	snm3C-seq	1113844	True	0.4518164927372376	10D3C	HPF	HIP	c16_c3_c0_c0_r1	CA1-ProS Glut	28.379948	27.524227
CEMBA3C_10D3C_R1_P1-3-I24-E6	0.0074077508699415	0.7472844899615649	0.0223160710124125	1373892	HPF-3	CEMBA3C_10D3C_R1_P1	5	4	10	CEMBA3C_10D3C_R1	83574	0.1178637460458937	46317	0.0653204959150891	snm3C-seq	2446240	True	0.9089109048443004	10D3C	HPF	HIP	c22_c1_c0_c0_r0	CA3 Glut	46.53694	29.454956
CEMBA3C_10D3C_R1_P1-3-I24-F17	0.0074913807431167	0.7220874875821375	0.0217834522094088	1352706	HPF-3	CEMBA3C_10D3C_R1_P1	16	5	10	CEMBA3C_10D3C_R1	77403	0.1102606837606837	44914	0.0639800569800569	snm3C-seq	2477888	True	0.8948951114413026	10D3C	HPF	HIP	c16_c3_c0_c0_r1	CA1-ProS Glut	27.781801	27.187279
CEMBA3C_10D3C_R1_P1-3-I24-F18	0.0081168066567234	0.7587123071083722	0.024220129730445	832362	HPF-3	CEMBA3C_10D3C_R1_P1	17	5	10	CEMBA3C_10D3C_R1	44512	0.1041579404283598	24712	0.0578260025131566	snm3C-seq	1473850	True	0.5506567463658072	10D3C	HPF	HIP	c22_c7_c1_c1_r0	CA3 Glut	44.852837	33.741783
CEMBA3C_10D3C_R1_P1-3-I24-F5	0.0063297681248936	0.7434713670016887	0.0160497419664141	1204947	HPF-3	CEMBA3C_10D3C_R1_P1	4	5	10	CEMBA3C_10D3C_R1	57711	0.0932597524320481	40290	0.0651077857858504	snm3C-seq	2113322	True	0.7971437842708344	10D3C	HPF	HIP	c5_c1_c2_c0_r1	DG Glut	18.37812	19.351479
CEMBA3C_10D3C_R1_P1-3-I24-F6	0.0089995676647112	0.7948703837001655	0.0332542489237583	1435555	HPF-3	CEMBA3C_10D3C_R1_P1	5	5	10	CEMBA3C_10D3C_R1	67667	0.0913722514191886	55797	0.0753439270609967	snm3C-seq	2616242	True	0.949704630352138	10D3C	HPF	HIP	c19_c3_c0_c1_r1	Sncg Gaba	19.236938	-53.434406
CEMBA3C_10D3C_R1_P1-3-I24-G17	0.0078403470650217	0.7350083327233451	0.0251413496577822	1182046	HPF-3	CEMBA3C_10D3C_R1_P1	16	6	10	CEMBA3C_10D3C_R1	50572	0.0833880217522499	36957	0.0609382883789033	snm3C-seq	2057060	True	0.7819934168243107	10D3C	HPF	HIP	c22_c3_c0_c0_r0	CA3 Glut	46.433117	37.062656
CEMBA3C_10D3C_R1_P1-3-I24-G18	0.0085526138432845	0.7240908330762665	0.0213138113264943	1540302	HPF-3	CEMBA3C_10D3C_R1_P1	17	6	10	CEMBA3C_10D3C_R1	76933	0.0964749699036918	53333	0.0668802668539325	snm3C-seq	2820676	True	1.0190009728228169	10D3C	HPF	HIP	c16_c3_c0_c0_r1	CA1-ProS Glut	25.74069	27.022005
CEMBA3C_10D3C_R1_P1-3-I24-G5	0.0076443568319558	0.7233540908000665	0.0268340530761279	991103	HPF-3	CEMBA3C_10D3C_R1_P1	4	6	10	CEMBA3C_10D3C_R1	57759	0.1135102310334798	31678	0.0622548364528224	snm3C-seq	1680964	True	0.6556733167700959	10D3C	HPF	HIP	c22_c2_c1_c0_r0	CA3 Glut	46.97805	37.95081
CEMBA3C_10D3C_R1_P1-3-I24-G6	0.0098329892348519	0.7944082221054446	0.0409703128215812	1241556	HPF-3	CEMBA3C_10D3C_R1_P1	5	6	10	CEMBA3C_10D3C_R1	60307	0.0942109925061745	43213	0.0675069165962379	snm3C-seq	2253272	True	0.8213628053550571	10D3C	HPF	HIP	c9_c8_c3_c3_r0	Sst Gaba	8.170167	-33.881054
CEMBA3C_10D3C_R1_P1-3-I24-H17	0.0114452536127924	0.8011134768647906	0.0444975266922896	1331619	HPF-3	CEMBA3C_10D3C_R1_P1	16	7	10	CEMBA3C_10D3C_R1	66970	0.0979358452212952	50320	0.0735871544204207	snm3C-seq	2446530	True	0.8809448124000012	10D3C	HPF	HIP	c19_c5_c0_c0_r0	RHP-COA Ndnf Gaba	19.9879	-51.61701
CEMBA3C_10D3C_R1_P1-3-I24-H18	0.0073078752235566	0.764706562829226	0.0186026017832318	1237808	HPF-3	CEMBA3C_10D3C_R1_P1	17	7	10	CEMBA3C_10D3C_R1	50775	0.0793340781075443	39420	0.061592306430318	snm3C-seq	2194822	True	0.8188832814395264	10D3C	HPF	HIP	c22_c7_c2_c2_r0	CA3 Glut	44.5232	32.473896
CEMBA3C_10D3C_R1_P1-3-I24-H5	0.0073131360110414	0.7776531736197164	0.0262632331932359	1497589	HPF-3	CEMBA3C_10D3C_R1_P1	4	7	10	CEMBA3C_10D3C_R1	64276	0.0825966889876649	57615	0.0740370937212072	snm3C-seq	2713234	True	0.9907437943265344	10D3C	HPF	HIP	c9_c5_c2_c2_r1	Lamp5 Lhx6 Gaba	27.959782	-44.553146
CEMBA3C_10D3C_R1_P1-3-I24-H6	0.0081383887200843	0.7236855852777645	0.022127524055031	1503718	HPF-3	CEMBA3C_10D3C_R1_P1	5	7	10	CEMBA3C_10D3C_R1	82881	0.106669875647695	53153	0.0684092120063939	snm3C-seq	2761006	True	0.9947984907188204	10D3C	HPF	HIP	c16_c1_c0_c0_r0	CA1-ProS Glut	29.630648	25.006289
CEMBA3C_10D3C_R1_P1-3-I24-I17	0.0074685468182651	0.7566552938153951	0.0247157950111636	1204662	HPF-3	CEMBA3C_10D3C_R1_P1	16	8	10	CEMBA3C_10D3C_R1	72303	0.1167018802265504	39332	0.0634844799395693	snm3C-seq	2098648	True	0.7969552398962543	10D3C	HPF	HIP	c22_c4_c0_c0_r0	CA3 Glut	45.409435	30.205185
CEMBA3C_10D3C_R1_P1-3-I24-I18	0.0077376470282761	0.7852808476178211	0.023213313253417	914076	HPF-3	CEMBA3C_10D3C_R1_P1	17	8	10	CEMBA3C_10D3C_R1	42939	0.091250850051003	31256	0.0664229853791227	snm3C-seq	1638734	True	0.6047153955743674	10D3C	HPF	HIP	c19_c0_c1_c0_r1	Vip Gaba	20.457235	-60.999123
CEMBA3C_10D3C_R1_P1-3-I24-I5	0.0060857937838186	0.7555846360996501	0.0168633447397188	735023	HPF-3	CEMBA3C_10D3C_R1_P1	4	8	10	CEMBA3C_10D3C_R1	37777	0.1004386897798575	22242	0.0591353823247899	snm3C-seq	1274086	True	0.4862612345157932	10D3C	HPF	HIP	c5_c1_c2_c0_r1	DG Glut	18.583786	19.694246
CEMBA3C_10D3C_R1_P1-3-I24-I6	0.0087482007516136	0.7436420882781286	0.0276121486509725	1408652	HPF-3	CEMBA3C_10D3C_R1_P1	5	8	10	CEMBA3C_10D3C_R1	77156	0.1059523711436473	49845	0.0684482858060954	snm3C-seq	2531956	True	0.931906702950984	10D3C	HPF	HIP	c22_c3_c0_c0_r0	CA3 Glut	47.10404	38.497604
CEMBA3C_10D3C_R1_P1-3-I24-J17	0.0080120047897671	0.8046111332396186	0.0291987375675091	1351354	HPF-3	CEMBA3C_10D3C_R1_P1	16	9	10	CEMBA3C_10D3C_R1	58226	0.0834441603705444	48775	0.0698998543962028	snm3C-seq	2452322	True	0.894000683390663	10D3C	HPF	HIP	c9_c4_c2_c2_r0	Sst Gaba	6.370481	-33.055237
CEMBA3C_10D3C_R1_P1-3-I24-J18	0.0071689255178794	0.7482876397829458	0.0178175271439966	1549062	HPF-3	CEMBA3C_10D3C_R1_P1	17	9	10	CEMBA3C_10D3C_R1	80240	0.1002048054348369	54381	0.0679117338528398	snm3C-seq	2800556	True	1.0247962314941217	10D3C	HPF	HIP	c17_c1_c1_c0_r1	MEA Slc17a7 Glut	31.786236	0.91213214
CEMBA3C_10D3C_R1_P1-3-I24-J5	0.0077966860973154	0.7538967990831615	0.0233660299955326	1111809	HPF-3	CEMBA3C_10D3C_R1_P1	4	9	10	CEMBA3C_10D3C_R1	48336	0.0844012411536372	36174	0.0631647322387387	snm3C-seq	2001480	True	0.7355274826580522	10D3C	HPF	HIP	c22_c2_c2_c2_r0	CA3 Glut	46.323704	34.699226
CEMBA3C_10D3C_R1_P1-3-I24-J6	0.0075876120133486	0.7764204435109463	0.0228231968801637	1402200	HPF-3	CEMBA3C_10D3C_R1_P1	5	9	10	CEMBA3C_10D3C_R1	53609	0.0739699754394679	51203	0.0706501641968154	snm3C-seq	2536830	True	0.927638322934174	10D3C	HPF	HIP	c9_c5_c2_c2_r1	Lamp5 Lhx6 Gaba	28.299496	-45.26334
CEMBA3C_10D3C_R1_P1-3-I24-K17	0.0078747883813406	0.7597867776759789	0.0208622968361042	1250603	HPF-3	CEMBA3C_10D3C_R1_P1	16	10	10	CEMBA3C_10D3C_R1	70894	0.1095231400732584	39582	0.0611496731793906	snm3C-seq	2248742	True	0.82734793151936	10D3C	HPF	HIP	c22_c1_c1_c1_r0	CA3 Glut	46.526546	31.169746
CEMBA3C_10D3C_R1_P1-3-I24-K18	0.0077846499104525	0.7293040090115045	0.0204963190267251	938373	HPF-3	CEMBA3C_10D3C_R1_P1	17	10	10	CEMBA3C_10D3C_R1	65730	0.1364250533931918	30135	0.0625463104214793	snm3C-seq	1655348	True	0.6207892996767291	10D3C	HPF	HIP	c16_c6_c1_c1_r0	CA1-ProS Glut	30.375183	25.956553
CEMBA3C_10D3C_R1_P1-3-I24-K5	0.007154265464985	0.7453519549243355	0.0221220583551232	1426421	HPF-3	CEMBA3C_10D3C_R1_P1	4	10	10	CEMBA3C_10D3C_R1	68266	0.0924388523207208	46924	0.0635396933509727	snm3C-seq	2596960	True	0.9436619485366476	10D3C	HPF	HIP	c16_c3_c2_c2_r0	CA1-ProS Glut	29.80639	25.79793
CEMBA3C_10D3C_R1_P1-3-I24-K6	0.0089643473511618	0.7725865719428422	0.0319613496725663	1343274	HPF-3	CEMBA3C_10D3C_R1_P1	5	10	10	CEMBA3C_10D3C_R1	75261	0.1085165468953664	44636	0.0643592908308629	snm3C-seq	2455144	True	0.8886552849815144	10D3C	HPF	HIP	c16_c2_c1_c0_r0	CA1-ProS Glut	36.688255	27.258013
CEMBA3C_10D3C_R1_P1-3-I24-L17	0.0075171338081186	0.7159661469433042	0.0208783374309842	1384067	HPF-3	CEMBA3C_10D3C_R1_P1	16	11	10	CEMBA3C_10D3C_R1	71879	0.1008921528169626	44377	0.0622892787261697	snm3C-seq	2408714	True	0.915642269796415	10D3C	HPF	HIP	c16_c3_c1_c0_r1	CA1-ProS Glut	25.370731	26.873415
CEMBA3C_10D3C_R1_P1-3-I24-L18	0.0078406060862572	0.7274047887591178	0.0215046487263853	1575515	HPF-3	CEMBA3C_10D3C_R1_P1	17	11	10	CEMBA3C_10D3C_R1	77613	0.094720925180562	54709	0.0667682874737913	snm3C-seq	2883108	True	1.0422964572512017	10D3C	HPF	HIP	c16_c3_c0_c0_r1	CA1-ProS Glut	26.979303	27.306787
CEMBA3C_10D3C_R1_P1-3-I24-L5	0.0103291462957722	0.8046325856281049	0.0426966630020679	1316431	HPF-3	CEMBA3C_10D3C_R1_P1	4	11	10	CEMBA3C_10D3C_R1	68402	0.1007903857035081	42879	0.0631822307619766	snm3C-seq	2390396	True	0.8708970511329036	10D3C	HPF	HIP	c9_c8_c4_c4_r0	Sst Gaba	8.0797415	-33.335007
CEMBA3C_10D3C_R1_P1-3-I24-M17	0.0069743857044922	0.7600269193613164	0.0249538747057348	918830	HPF-3	CEMBA3C_10D3C_R1_P1	16	12	10	CEMBA3C_10D3C_R1	48438	0.1032425554226959	27815	0.0592859259069798	snm3C-seq	1548724	True	0.6078604480542055	10D3C	HPF	HIP	c17_c9_c2_c2_r0	LA-BLA-BMA-PA Glut	32.89365	-0.97448874
CEMBA3C_10D3C_R1_P1-3-I24-M18	0.0091499426275801	0.7470780869460606	0.0291578055650872	1492313	HPF-3	CEMBA3C_10D3C_R1_P1	17	12	10	CEMBA3C_10D3C_R1	69142	0.0895574198779598	47121	0.0610343233066637	snm3C-seq	2757494	True	0.9872534079395704	10D3C	HPF	HIP	c22_c3_c2_c2_r0	CA3 Glut	46.836315	39.812927
CEMBA3C_10D3C_R1_P1-3-I24-M5	0.006023188260146	0.6996727388196564	0.0194038966578895	763173	HPF-3	CEMBA3C_10D3C_R1_P1	4	12	10	CEMBA3C_10D3C_R1	37024	0.0948248925587661	23603	0.0604513812409398	snm3C-seq	1265434	True	0.5048841262506364	10D3C	HPF	HIP	c16_c3_c0_c0_r1	CA1-ProS Glut	27.720776	27.309446
CEMBA3C_10D3C_R1_P1-3-I24-N17	0.0082304011586309	0.7509887303338747	0.0278187563700975	810590	HPF-3	CEMBA3C_10D3C_R1_P1	16	13	10	CEMBA3C_10D3C_R1	38866	0.0950457181006507	23305	0.0569917269679325	snm3C-seq	2206526	True	0.5362532792663044	10D3C	HPF	HIP	c22_c6_c0_c0_r0	CA2 Glut	49.040565	38.458996
CEMBA3C_10D3C_R1_P1-3-I24-N18	0.0057533133693268	0.7553542768022735	0.0092550553403051	1639857	HPF-3	CEMBA3C_10D3C_R1_P1	17	13	10	CEMBA3C_10D3C_R1	71654	0.0845538778149618	64428	0.0760269802085349	snm3C-seq	2879018	True	1.0848624998800924	10D3C	HPF	HIP	c46_c0_c0_c0_r1	CHOR NN	-55.339203	33.711697
CEMBA3C_10D3C_R1_P1-3-I24-N5	0.0061593067514366	0.7703425004711651	0.0221556993034488	1203323	HPF-3	CEMBA3C_10D3C_R1_P1	4	13	10	CEMBA3C_10D3C_R1	11466	0.0184602900902728	35203	0.0566769223833834	snm3C-seq	2195870	True	0.7960694121153322	10D3C	HPF	HIP	c17_c1_c0_c0_r1	MEA Slc17a7 Glut	32.716377	0.8385676
CEMBA3C_10D3C_R1_P1-3-I24-N6	0.0082461523439365	0.7479636759730706	0.0278730791663208	1439866	HPF-3	CEMBA3C_10D3C_R1_P1	5	13	10	CEMBA3C_10D3C_R1	83310	0.1120003441614224	50094	0.0673453995969547	snm3C-seq	2611986	True	0.9525566121023658	10D3C	HPF	HIP	c22_c2_c1_c0_r0	CA3 Glut	47.72342	38.146282
CEMBA3C_10D3C_R1_P1-3-I24-O17	0.0069193068411347	0.788554262527476	0.0203671970884256	1368513	HPF-3	CEMBA3C_10D3C_R1_P1	16	14	10	CEMBA3C_10D3C_R1	80886	0.1140368562111499	50609	0.0713509291594353	snm3C-seq	2496180	True	0.905352377858804	10D3C	HPF	HIP	c13_c5_c3_c3_r0	MEA-BST Lhx6 Nfib Gaba	-2.490526	-21.715996
CEMBA3C_10D3C_R1_P1-3-I24-O5	0.0085104226012493	0.732946044782261	0.0228185571611671	1429907	HPF-3	CEMBA3C_10D3C_R1_P1	4	14	10	CEMBA3C_10D3C_R1	68066	0.0922662336165961	48183	0.0653140177819829	snm3C-seq	2555472	True	0.9459681439394064	10D3C	HPF	HIP	c16_c3_c0_c0_r1	CA1-ProS Glut	28.018944	27.43158
CEMBA3C_10D3C_R1_P1-3-I24-O6	0.0074757141128234	0.7493394089626539	0.0247311589351332	1281882	HPF-3	CEMBA3C_10D3C_R1_P1	5	14	10	CEMBA3C_10D3C_R1	76168	0.1151043476946791	44082	0.0666162936545116	snm3C-seq	2285766	True	0.84804084201933	10D3C	HPF	HIP	c22_c2_c1_c0_r0	CA3 Glut	47.035255	37.02633
CEMBA3C_10D3C_R1_P1-3-I24-P17	0.0081326940520927	0.7688124319603785	0.0242659957663533	1324038	HPF-3	CEMBA3C_10D3C_R1_P1	16	15	10	CEMBA3C_10D3C_R1	66545	0.0975922025963969	44800	0.0657018660503205	snm3C-seq	2415492	True	0.8759295320361701	10D3C	HPF	HIP	c22_c4_c0_c0_r0	CA3 Glut	45.734615	29.689177
CEMBA3C_10D3C_R1_P1-3-I24-P18	0.0093543114214213	0.7944239179366962	0.0390228123559735	1102697	HPF-3	CEMBA3C_10D3C_R1_P1	17	15	10	CEMBA3C_10D3C_R1	52414	0.0930385296738486	41544	0.0737435165560797	snm3C-seq	1920354	True	0.729499355145161	10D3C	HPF	HIP	c19_c4_c2_c2_r0	Vip Gaba	22.628735	-56.38488
CEMBA3C_10D3C_R1_P1-3-I24-P5	0.0067324676317545	0.7389077726766433	0.0206574515122172	954037	HPF-3	CEMBA3C_10D3C_R1_P1	4	15	10	CEMBA3C_10D3C_R1	50452	0.1029002651437895	28001	0.0571099326942688	snm3C-seq	1720756	True	0.6311519631273359	10D3C	HPF	HIP	c16_c1_c0_c0_r0	CA1-ProS Glut	31.271255	23.840662
CEMBA3C_10D3C_R1_P1-3-I24-P6	0.007044073930464	0.7705231473571773	0.019237666533409	1503441	HPF-3	CEMBA3C_10D3C_R1_P1	5	15	10	CEMBA3C_10D3C_R1	75607	0.0979502313795194	50325	0.0651969446502878	snm3C-seq	2786936	True	0.9946152388179128	10D3C	HPF	HIP	c5_c1_c2_c0_r1	DG Glut	18.59422	19.341171
CEMBA3C_10D3C_R1_P3-2-L3-A15	0.0070607604194484	0.7448111885505305	0.0223172473976306	1451121	HPF-3	CEMBA3C_10D3C_R1_P3	14	0	10	CEMBA3C_10D3C_R1	87366	0.1164830300573842	46785	0.0623773385668878	snm3C-seq	2641344	True	0.8593496373088906	10D3C	HPF	HIP	c22_c4_c0_c0_r0	CA3 Glut	46.658527	29.69462
CEMBA3C_10D3C_R1_P3-2-L3-A16	0.0081568229114794	0.7330508293965119	0.0252277534703647	1460332	HPF-3	CEMBA3C_10D3C_R1_P3	15	0	10	CEMBA3C_10D3C_R1	72168	0.0960035757899862	46856	0.0623315534200143	snm3C-seq	2635746	True	0.8648043647294518	10D3C	HPF	HIP	c22_c0_c2_c2_r1	CA3 Glut	45.80986	40.406895
CEMBA3C_10D3C_R1_P3-2-L3-A4	0.007029343680269	0.7356477914407893	0.0205991883614441	1837421	HPF-3	CEMBA3C_10D3C_R1_P3	3	0	10	CEMBA3C_10D3C_R1	87569	0.0923838621262984	62101	0.0655155388539923	snm3C-seq	3383710	True	1.0881153742063818	10D3C	HPF	HIP	c16_c3_c0_c0_r1	CA1-ProS Glut	29.251127	27.095427
CEMBA3C_10D3C_R1_P3-2-L3-B15	0.0066236566806754	0.7627471279323312	0.0211718044520118	1573717	HPF-3	CEMBA3C_10D3C_R1_P3	14	1	10	CEMBA3C_10D3C_R1	16491	0.0201470191183495	42508	0.0519319318830151	snm3C-seq	2912764	True	0.9319506320815668	10D3C	HPF	HIP	c17_c9_c1_c1_r0	LA-BLA-BMA-PA Glut	33.079906	-0.7117424
CEMBA3C_10D3C_R1_P3-2-L3-B16	0.00714124781366	0.7497837112061914	0.0235658500020801	1315927	HPF-3	CEMBA3C_10D3C_R1_P3	15	1	10	CEMBA3C_10D3C_R1	72468	0.1064175347808592	40254	0.0591120417987071	snm3C-seq	2331046	True	0.779288143562788	10D3C	HPF	HIP	c22_c4_c0_c0_r0	CA3 Glut	45.398502	30.311605
CEMBA3C_10D3C_R1_P3-2-L3-B3	0.005013888876676	0.7293418614755818	0.007019815084912	1707019	HPF-3	CEMBA3C_10D3C_R1_P3	2	1	10	CEMBA3C_10D3C_R1	60924	0.0688406001801127	59341	0.0670519016362693	snm3C-seq	3168716	True	1.0108916889283424	10D3C	HPF	HIP	c4_c2_c0_c0_r1	Astro-TE NN	-39.47752	26.059893
CEMBA3C_10D3C_R1_P3-2-L3-B4	0.00620111740039	0.7114421783993012	0.0134804152166512	4108695	HPF-3	CEMBA3C_10D3C_R1_P3	3	1	10	CEMBA3C_10D3C_R1	183764	0.0851608896839207	155098	0.0718763395888027	snm3C-seq	7587988	True	2.433157233657877	10D3C	HPF	HIP	c16_c3_c0_c0_r1	CA1-ProS Glut	30.473677	28.895071
CEMBA3C_10D3C_R1_P3-2-L3-C15	0.0082099624005844	0.7328455039227519	0.0270087836678489	1836514	HPF-3	CEMBA3C_10D3C_R1_P3	14	2	10	CEMBA3C_10D3C_R1	117543	0.1235155966773324	60488	0.0635615171623872	snm3C-seq	3346134	True	1.0875782514433323	10D3C	HPF	HIP	c22_c3_c1_c0_r1	CA3 Glut	45.527008	38.67836
CEMBA3C_10D3C_R1_P3-2-L3-C3	0.0075260481865231	0.7258195874785927	0.0248060365127274	1691787	HPF-3	CEMBA3C_10D3C_R1_P3	2	2	10	CEMBA3C_10D3C_R1	75747	0.0865636470851751	59768	0.0683028510566325	snm3C-seq	3077810	True	1.0018713428128296	10D3C	HPF	HIP	c22_c0_c2_c2_r1	CA3 Glut	46.243427	40.54529
CEMBA3C_10D3C_R1_P3-2-L3-C4	0.0078558644647777	0.7795403897024107	0.031573953306917	1516838	HPF-3	CEMBA3C_10D3C_R1_P3	3	2	10	CEMBA3C_10D3C_R1	85555	0.1092694128660886	58486	0.074697339499574	snm3C-seq	2731768	True	0.8982670536477269	10D3C	HPF	HIP	c19_c3_c2_c2_r0	Sncg Gaba	17.682352	-52.470413
CEMBA3C_10D3C_R1_P3-2-L3-D15	0.0075207824364401	0.7350666860040621	0.0198609125855916	1649367	HPF-3	CEMBA3C_10D3C_R1_P3	14	3	10	CEMBA3C_10D3C_R1	86180	0.1012070152033652	56056	0.0658303602255725	snm3C-seq	3066394	True	0.9767503421418704	10D3C	HPF	HIP	c22_c8_c0_c0_r0	CA3 Glut	53.13453	32.565376
CEMBA3C_10D3C_R1_P3-2-L3-D16	0.0079170634065335	0.7589064355412108	0.022786903822838	1654699	HPF-3	CEMBA3C_10D3C_R1_P3	15	3	10	CEMBA3C_10D3C_R1	95997	0.1121092258265686	51207	0.0598016305395074	snm3C-seq	2968618	True	0.979907937039974	10D3C	HPF	HIP	c17_c1_c0_c0_r1	MEA Slc17a7 Glut	31.777311	0.88824636
CEMBA3C_10D3C_R1_P3-2-L3-D3	0.0072225362302457	0.7537659868284479	0.0211875011819248	1650766	HPF-3	CEMBA3C_10D3C_R1_P3	2	3	10	CEMBA3C_10D3C_R1	88837	0.1035273195960387	50909	0.0593274459213473	snm3C-seq	3023160	True	0.9775788258745124	10D3C	HPF	HIP	c22_c1_c1_c1_r0	CA3 Glut	46.74395	30.468246
CEMBA3C_10D3C_R1_P3-2-L3-D4	0.0067915957496217	0.7344604162294054	0.0209401787055632	1838242	HPF-3	CEMBA3C_10D3C_R1_P3	3	3	10	CEMBA3C_10D3C_R1	83218	0.0874874763325024	56811	0.0597256725459131	snm3C-seq	3375164	True	1.088601568019462	10D3C	HPF	HIP	c22_c1_c0_c0_r0	CA3 Glut	47.464096	29.456335
CEMBA3C_10D3C_R1_P3-2-L3-E15	0.0057386368957863	0.7180661294690741	0.0111827249119036	1996970	HPF-3	CEMBA3C_10D3C_R1_P3	14	4	10	CEMBA3C_10D3C_R1	92702	0.0889085393514899	65705	0.0630162842019551	snm3C-seq	3684268	True	1.1825998281444037	10D3C	HPF	HIP	c5_c0_c0_c1_r3	DG Glut	15.074484	19.494633
CEMBA3C_10D3C_R1_P3-2-L3-E16	0.0071288970262356	0.7713887554185019	0.0228229746937475	1553390	HPF-3	CEMBA3C_10D3C_R1_P3	15	4	10	CEMBA3C_10D3C_R1	73158	0.0912169491609955	57309	0.0714556458551012	snm3C-seq	2771498	True	0.9199130417789126	10D3C	HPF	HIP	c9_c2_c1_c0_r1	Sst Gaba	11.422965	-44.50465
CEMBA3C_10D3C_R1_P3-2-L3-E3	0.0067843453171422	0.7465325750902622	0.0206390136410059	1763832	HPF-3	CEMBA3C_10D3C_R1_P3	2	4	10	CEMBA3C_10D3C_R1	80286	0.0882077627577478	56290	0.0618440944328229	snm3C-seq	3255154	True	1.0445361823540664	10D3C	HPF	HIP	c22_c1_c0_c0_r0	CA3 Glut	47.74084	29.456238
CEMBA3C_10D3C_R1_P3-2-L3-E4	0.0081447215852832	0.749327169856318	0.0279752309932992	1832801	HPF-3	CEMBA3C_10D3C_R1_P3	3	4	10	CEMBA3C_10D3C_R1	89269	0.0941961162528371	54695	0.0577138377090471	snm3C-seq	3389468	True	1.0853794236382577	10D3C	HPF	HIP	c22_c3_c0_c0_r0	CA3 Glut	46.988438	38.223907
CEMBA3C_10D3C_R1_P3-2-L3-F15	0.0077008549167797	0.737555361561107	0.0211536832045343	1698605	HPF-3	CEMBA3C_10D3C_R1_P3	14	5	10	CEMBA3C_10D3C_R1	99476	0.1126631036150364	57344	0.0649458463719957	snm3C-seq	3156122	True	1.0059089425906371	10D3C	HPF	HIP	c16_c6_c0_c0_r0	CA1-ProS Glut	30.244358	25.89832
CEMBA3C_10D3C_R1_P3-2-L3-F16	0.0094799598606929	0.7486027183291453	0.031063191271754	1982194	HPF-3	CEMBA3C_10D3C_R1_P3	15	5	10	CEMBA3C_10D3C_R1	123069	0.1196510481583097	65491	0.0636721416029695	snm3C-seq	3713962	True	1.1738495239031477	10D3C	HPF	HIP	c22_c3_c0_c0_r0	CA3 Glut	46.403843	38.921776
CEMBA3C_10D3C_R1_P3-2-L3-F3	0.006431782758991	0.7216243655968867	0.0193965324716584	1803161	HPF-3	CEMBA3C_10D3C_R1_P3	2	5	10	CEMBA3C_10D3C_R1	87133	0.0931563996446215	56607	0.060520173925873	snm3C-seq	3295360	True	1.06782670181159	10D3C	HPF	HIP	c16_c3_c1_c0_r1	CA1-ProS Glut	25.868431	26.976433
CEMBA3C_10D3C_R1_P3-2-L3-F4	0.0071082113768148	0.7279771531126903	0.0262726226371402	1338038	HPF-3	CEMBA3C_10D3C_R1_P3	3	5	10	CEMBA3C_10D3C_R1	70872	0.103440424550608	39532	0.0576984826635996	snm3C-seq	2365768	True	0.7923822134787611	10D3C	HPF	HIP	c22_c2_c1_c0_r0	CA3 Glut	46.87662	37.69824
CEMBA3C_10D3C_R1_P3-2-L3-G15	0.0049146420297459	0.6740838972958486	0.0070148346726616	1202848	HPF-3	CEMBA3C_10D3C_R1_P3	14	6	10	CEMBA3C_10D3C_R1	49250	0.0794588088761539	38496	0.0621085544466278	snm3C-seq	2142450	True	0.7123230885210292	10D3C	HPF	HIP	c15_c3_c2_c2_r0	Oligo NN	-32.41012	48.836
CEMBA3C_10D3C_R1_P3-2-L3-G16	0.0071780791182597	0.7478992350591295	0.0198063906991759	1355695	HPF-3	CEMBA3C_10D3C_R1_P3	15	6	10	CEMBA3C_10D3C_R1	73683	0.1048823537784863	46128	0.0656598294734744	snm3C-seq	2503704	True	0.8028386375439929	10D3C	HPF	HIP	c16_c2_c0_c0_r0	CA1-ProS Glut	34.34771	28.283985
CEMBA3C_10D3C_R1_P3-2-L3-G3	0.0073406617969587	0.7410733616120471	0.0251458102954831	1520203	HPF-3	CEMBA3C_10D3C_R1_P3	2	6	10	CEMBA3C_10D3C_R1	80180	0.1022318104389159	47670	0.0607806236420943	snm3C-seq	2739898	True	0.9002597968645533	10D3C	HPF	HIP	c22_c5_c1_c1_r0	CA3 Glut	45.826775	35.60689
CEMBA3C_10D3C_R1_P3-2-L3-G4	0.0064628994530789	0.7264783936925573	0.02107883371364	1155113	HPF-3	CEMBA3C_10D3C_R1_P3	3	6	10	CEMBA3C_10D3C_R1	66295	0.1114061252783262	37696	0.0633466369785321	snm3C-seq	2088940	True	0.6840545603025416	10D3C	HPF	HIP	c16_c6_c0_c0_r0	CA1-ProS Glut	28.866755	23.407831
CEMBA3C_10D3C_R1_P3-2-L3-H15	0.0068993878731082	0.7132122001408608	0.0189976040687723	1503501	HPF-3	CEMBA3C_10D3C_R1_P3	14	7	10	CEMBA3C_10D3C_R1	68818	0.0881553074701048	49413	0.0632976577061276	snm3C-seq	2754078	True	0.8903689210228192	10D3C	HPF	HIP	c16_c3_c1_c0_r1	CA1-ProS Glut	25.087606	26.621058
CEMBA3C_10D3C_R1_P3-2-L3-H16	0.0065355351586107	0.6969099463318912	0.0182907711196046	1028718	HPF-3	CEMBA3C_10D3C_R1_P3	15	7	10	CEMBA3C_10D3C_R1	59947	0.1129734711069315	30779	0.0580047453116961	snm3C-seq	1799394	True	0.6092038087748212	10D3C	HPF	HIP	c16_c0_c2_c0_r2	CA1-ProS Glut	26.069141	26.21518
CEMBA3C_10D3C_R1_P3-2-L3-H3	0.0067729625186302	0.7582239103805898	0.0198586349423543	1599040	HPF-3	CEMBA3C_10D3C_R1_P3	2	7	10	CEMBA3C_10D3C_R1	77600	0.0940604920478884	52164	0.0632290142678615	snm3C-seq	2913588	True	0.9469468390591884	10D3C	HPF	HIP	c5_c1_c2_c0_r1	DG Glut	19.213827	19.806871
CEMBA3C_10D3C_R1_P3-2-L3-H4	0.0067041615820448	0.7613955825377776	0.0280446311704055	1424424	HPF-3	CEMBA3C_10D3C_R1_P3	3	7	10	CEMBA3C_10D3C_R1	74068	0.1006567941433477	42004	0.0570825185126799	snm3C-seq	2532494	True	0.8435397515259438	10D3C	HPF	HIP	c16_c4_c1_c0_r0	SUB-ProS Glut	37.63844	23.748484
CEMBA3C_10D3C_R1_P3-2-L3-I15	0.0067442528157747	0.7151585518830771	0.0180973949693792	1749479	HPF-3	CEMBA3C_10D3C_R1_P3	14	8	10	CEMBA3C_10D3C_R1	66315	0.0736507633291055	54860	0.0609286115695503	snm3C-seq	3188534	True	1.0360363774830084	10D3C	HPF	HIP	c16_c3_c0_c0_r1	CA1-ProS Glut	27.988758	27.56754
CEMBA3C_10D3C_R1_P3-2-L3-I16	0.0068686778012412	0.7375831645241501	0.0208795695296055	1022439	HPF-3	CEMBA3C_10D3C_R1_P3	15	8	10	CEMBA3C_10D3C_R1	50910	0.0968636792596426	31516	0.0599637736308563	snm3C-seq	1791374	True	0.6054854032299614	10D3C	HPF	HIP	c17_c1_c1_c0_r1	MEA Slc17a7 Glut	31.397738	0.91508204
CEMBA3C_10D3C_R1_P3-2-L3-I3	0.0096356241939994	0.8081487850128966	0.0391297701467201	1728481	HPF-3	CEMBA3C_10D3C_R1_P3	2	8	10	CEMBA3C_10D3C_R1	81603	0.0912654563999785	68380	0.0764767460587298	snm3C-seq	3276434	True	1.0236014229311745	10D3C	HPF	HIP	c9_c8_c1_c1_r0	Sst Gaba	2.3128617	-44.44429
CEMBA3C_10D3C_R1_P3-2-L3-I4	0.0073507930978408	0.7735593190195232	0.0234044323011118	2082321	HPF-3	CEMBA3C_10D3C_R1_P3	3	8	10	CEMBA3C_10D3C_R1	53309	0.0490884262034532	78265	0.0720686127448136	snm3C-seq	3945650	True	1.2331444422006754	10D3C	HPF	HIP	c19_c3_c0_c0_r0	Sncg Gaba	19.83336	-55.014103
CEMBA3C_10D3C_R1_P3-2-L3-J15	0.0071454737431852	0.7089066973356872	0.0201379777491769	1749503	HPF-3	CEMBA3C_10D3C_R1_P3	14	9	10	CEMBA3C_10D3C_R1	80725	0.0890195771390888	58009	0.0639694846734147	snm3C-seq	3263434	True	1.0360505902132324	10D3C	HPF	HIP	c16_c3_c1_c0_r1	CA1-ProS Glut	26.870369	27.312456
CEMBA3C_10D3C_R1_P3-2-L3-J16	0.0068121297795074	0.7460141791552802	0.018420823822253	1553794	HPF-3	CEMBA3C_10D3C_R1_P3	15	9	10	CEMBA3C_10D3C_R1	71697	0.0892023335411075	52821	0.0657176236101209	snm3C-seq	2794964	True	0.9201522894043505	10D3C	HPF	HIP	c22_c2_c0_c1_r0	CA3 Glut	46.716965	34.05808
CEMBA3C_10D3C_R1_P3-2-L3-J3	0.0071969782339053	0.7706001753892302	0.0239434197193932	1903264	HPF-3	CEMBA3C_10D3C_R1_P3	2	9	10	CEMBA3C_10D3C_R1	83428	0.084577235475643	60175	0.061003921282385	snm3C-seq	3530884	True	1.1271074073788945	10D3C	HPF	HIP	c16_c2_c4_c4_r0	CA1-ProS Glut	37.631737	27.462414
CEMBA3C_10D3C_R1_P3-2-L3-J4	0.0064995368845248	0.7336092878645808	0.0202074510991686	1850892	HPF-3	CEMBA3C_10D3C_R1_P3	3	9	10	CEMBA3C_10D3C_R1	99930	0.1045681189144504	61519	0.0643743231011515	snm3C-seq	3501492	True	1.0960928612417071	10D3C	HPF	HIP	c22_c1_c2_c2_r0	CA3 Glut	47.58781	29.69606
CEMBA3C_10D3C_R1_P3-2-L3-K15	0.0091275402943237	0.7834527257290503	0.0376389241346868	1550605	HPF-3	CEMBA3C_10D3C_R1_P3	14	10	10	CEMBA3C_10D3C_R1	74830	0.0934522248448291	55936	0.0698562561662483	snm3C-seq	3261490	True	0.9182637728758336	10D3C	HPF	HIP	c9_c8_c0_c1_r0	Pvalb Gaba	10.630331	-34.17818
CEMBA3C_10D3C_R1_P3-2-L3-K16	0.0080949403308593	0.7307090971400723	0.020768264151079	1701021	HPF-3	CEMBA3C_10D3C_R1_P3	15	10	10	CEMBA3C_10D3C_R1	87379	0.0994893398992343	57330	0.0652756824457032	snm3C-seq	3180752	True	1.0073396907665222	10D3C	HPF	HIP	c16_c3_c0_c0_r1	CA1-ProS Glut	29.155249	27.00524
CEMBA3C_10D3C_R1_P3-2-L3-K3	0.0065095267845173	0.7439172880217629	0.0211047754434918	1490313	HPF-3	CEMBA3C_10D3C_R1_P3	2	10	10	CEMBA3C_10D3C_R1	64992	0.0845422190771536	48920	0.0636356068016733	snm3C-seq	2699432	True	0.8825590257647189	10D3C	HPF	HIP	c16_c1_c1_c0_r0	CA1-ProS Glut	33.62941	23.001747
CEMBA3C_10D3C_R1_P3-2-L3-L15	0.0083957635472066	0.7486624559778898	0.0299743380286846	1636518	HPF-3	CEMBA3C_10D3C_R1_P3	14	11	10	CEMBA3C_10D3C_R1	80636	0.0955749359364888	51320	0.0608277408633936	snm3C-seq	3002894	True	0.9691412016981844	10D3C	HPF	HIP	c22_c6_c0_c0_r0	CA2 Glut	48.593433	38.051685
CEMBA3C_10D3C_R1_P3-2-L3-L16	0.006313954236703	0.7110630632337432	0.0193084874382741	1273123	HPF-3	CEMBA3C_10D3C_R1_P3	15	11	10	CEMBA3C_10D3C_R1	67008	0.1024547991284736	42561	0.0650754940560376	snm3C-seq	2207988	True	0.7539397392082443	10D3C	HPF	HIP	c16_c3_c0_c0_r1	CA1-ProS Glut	29.325134	27.026627
CEMBA3C_10D3C_R1_P3-2-L3-L3	0.0065637843924735	0.7257069114332083	0.0200542443214813	1851061	HPF-3	CEMBA3C_10D3C_R1_P3	2	11	10	CEMBA3C_10D3C_R1	86073	0.0897458488647916	60949	0.0635497745223262	snm3C-seq	3347016	True	1.0961929425503678	10D3C	HPF	HIP	c16_c6_c0_c0_r0	CA1-ProS Glut	29.46282	25.027813
CEMBA3C_10D3C_R1_P3-2-L3-L4	0.0078919702054899	0.7286352979604467	0.0262343663165825	1925947	HPF-3	CEMBA3C_10D3C_R1_P3	3	11	10	CEMBA3C_10D3C_R1	102516	0.1032312896056777	61936	0.0623681489037541	snm3C-seq	3510536	True	1.1405402140318732	10D3C	HPF	HIP	c22_c6_c0_c0_r0	CA2 Glut	50.000713	38.0239
CEMBA3C_10D3C_R1_P3-2-L3-M15	0.0063529821040064	0.7690431580892878	0.0250075874402237	809716	HPF-3	CEMBA3C_10D3C_R1_P3	14	12	10	CEMBA3C_10D3C_R1	33827	0.0823891313666653	25541	0.0622077276801371	snm3C-seq	1337034	True	0.4795114610864329	10D3C	HPF	HIP	c9_c3_c1_c0_r1	Pvalb Gaba	14.082944	-34.105934
CEMBA3C_10D3C_R1_P3-2-L3-M16	0.0087324815384895	0.7889785939349756	0.0351639686693719	1862361	HPF-3	CEMBA3C_10D3C_R1_P3	15	12	10	CEMBA3C_10D3C_R1	90542	0.0938258095069331	70807	0.0733750534973538	snm3C-seq	3448470	True	1.1028847696975117	10D3C	HPF	HIP	c19_c3_c3_c3_r0	Sncg Gaba	18.858232	-54.356735
CEMBA3C_10D3C_R1_P3-2-L3-M3	0.0065559118891788	0.7584851784721982	0.0210243358693908	1703256	HPF-3	CEMBA3C_10D3C_R1_P3	2	12	10	CEMBA3C_10D3C_R1	78432	0.0884894448311771	52843	0.0596191316454239	snm3C-seq	3190732	True	1.0086632512686342	10D3C	HPF	HIP	c22_c1_c2_c2_r0	CA3 Glut	46.689392	30.037674
CEMBA3C_10D3C_R1_P3-2-L3-M4	0.0067056612443363	0.7739849884683289	0.0203642206574923	1989180	HPF-3	CEMBA3C_10D3C_R1_P3	3	12	10	CEMBA3C_10D3C_R1	93755	0.0911318605266022	76425	0.0742867307423132	snm3C-seq	3627730	True	1.1779866127925231	10D3C	HPF	HIP	c9_c5_c2_c2_r1	Lamp5 Lhx6 Gaba	27.39312	-45.52987
CEMBA3C_10D3C_R1_P3-2-L3-N15	0.0067017509093349	0.7770573402581322	0.0234964426561371	1873894	HPF-3	CEMBA3C_10D3C_R1_P3	14	13	10	CEMBA3C_10D3C_R1	93909	0.0963423179238014	70884	0.0727207068940223	snm3C-seq	3457174	True	1.109714578767247	10D3C	HPF	HIP	c9_c5_c2_c2_r1	Lamp5 Lhx6 Gaba	27.847155	-44.178352
CEMBA3C_10D3C_R1_P3-2-L3-N16	0.0070543346738705	0.7268969337384537	0.0198699198201911	1911264	HPF-3	CEMBA3C_10D3C_R1_P3	15	13	10	CEMBA3C_10D3C_R1	89646	0.0907969420372643	61566	0.0623564301080496	snm3C-seq	3511712	True	1.131844984120235	10D3C	HPF	HIP	c16_c3_c0_c0_r1	CA1-ProS Glut	29.709995	27.179281
CEMBA3C_10D3C_R1_P3-2-L3-N3	0.0074100730707297	0.743252208162996	0.0244836917461003	1787410	HPF-3	CEMBA3C_10D3C_R1_P3	2	13	10	CEMBA3C_10D3C_R1	102484	0.1112218076528209	61086	0.0662942053616195	snm3C-seq	3231226	True	1.0584990054049828	10D3C	HPF	HIP	c22_c5_c0_c0_r0	CA3 Glut	45.891346	35.22454
CEMBA3C_10D3C_R1_P3-2-L3-N4	0.0073473938351702	0.7616456950068249	0.0243674561704152	2186169	HPF-3	CEMBA3C_10D3C_R1_P3	3	13	10	CEMBA3C_10D3C_R1	104370	0.0922717849201893	74038	0.0654557670970679	snm3C-seq	4047688	True	1.2946429258800196	10D3C	HPF	HIP	c22_c4_c0_c0_r0	CA3 Glut	45.33193	30.49542
CEMBA3C_10D3C_R1_P3-2-L3-O15	0.0084603539055944	0.7725325184856121	0.028283138587762	1461694	HPF-3	CEMBA3C_10D3C_R1_P3	14	14	10	CEMBA3C_10D3C_R1	62161	0.0822059294172412	55989	0.0740436573115284	snm3C-seq	2664932	True	0.8656109371696651	10D3C	HPF	HIP	c9_c5_c2_c2_r1	Lamp5 Lhx6 Gaba	27.960682	-44.610672
CEMBA3C_10D3C_R1_P3-2-L3-O16	0.0059776509876559	0.6992907010426493	0.0175979413783498	1340452	HPF-3	CEMBA3C_10D3C_R1_P3	15	14	10	CEMBA3C_10D3C_R1	72182	0.1041758673143922	43656	0.0630060356249079	snm3C-seq	2394098	True	0.7938117772604607	10D3C	HPF	HIP	c16_c3_c1_c0_r1	CA1-ProS Glut	27.689825	27.255053
CEMBA3C_10D3C_R1_P3-2-L3-O3	0.0058943807257561	0.7093362188884583	0.0161534777567782	1552741	HPF-3	CEMBA3C_10D3C_R1_P3	2	14	10	CEMBA3C_10D3C_R1	79179	0.0988521618409356	47941	0.0598526312635458	snm3C-seq	2749924	True	0.9195287058657714	10D3C	HPF	HIP	c16_c2_c0_c0_r0	CA1-ProS Glut	33.473038	27.868158
CEMBA3C_10D3C_R1_P3-2-L3-O4	0.0080968944425787	0.7711925087868233	0.0303401336654258	3251495	HPF-3	CEMBA3C_10D3C_R1_P3	3	14	10	CEMBA3C_10D3C_R1	191597	0.1129316416898751	112825	0.0665016282805063	snm3C-seq	5840500	True	1.925525885823216	10D3C	HPF	HIP	c9_c8_c3_c3_r0	Sst Gaba	7.66191	-34.035805
CEMBA3C_10D3C_R1_P3-2-L3-P15	0.0067276216482173	0.7646315324702421	0.0221788955739033	830592	HPF-3	CEMBA3C_10D3C_R1_P3	14	15	10	CEMBA3C_10D3C_R1	39766	0.0927324666239141	24794	0.0578184574126974	snm3C-seq	1488502	True	0.4918741675929616	10D3C	HPF	HIP	c17_c1_c0_c0_r1	MEA Slc17a7 Glut	32.754223	0.92034256
CEMBA3C_10D3C_R1_P3-2-L3-P16	0.006740162285501	0.7577806787048916	0.0222713262898969	1457297	HPF-3	CEMBA3C_10D3C_R1_P3	15	15	10	CEMBA3C_10D3C_R1	66715	0.089209781719182	43709	0.0584466813934456	snm3C-seq	2631938	True	0.8630070465532057	10D3C	HPF	HIP	c22_c7_c0_c0_r0	CA3 Glut	44.77904	33.000885
CEMBA3C_10D3C_R1_P3-2-L3-P3	0.0086430760635609	0.7439973175994679	0.0285768787996088	1912715	HPF-3	CEMBA3C_10D3C_R1_P3	2	15	10	CEMBA3C_10D3C_R1	97064	0.0979376034225289	59438	0.0599729587924284	snm3C-seq	3538978	True	1.1327042621016956	10D3C	HPF	HIP	c22_c6_c0_c0_r0	CA2 Glut	49.433247	38.01912
CEMBA3C_10D3C_R1_P3-2-L3-P4	0.0067234952855275	0.7202602325282501	0.0195569040384145	2012156	HPF-3	CEMBA3C_10D3C_R1_P3	3	15	10	CEMBA3C_10D3C_R1	84418	0.0810865587343972	62782	0.0603043939735948	snm3C-seq	3712300	True	1.1915929331936537	10D3C	HPF	HIP	c16_c3_c0_c0_r1	CA1-ProS Glut	27.589235	26.26593
CEMBA3C_10D3C_R1_P1-2-I24-A15	0.0064562607700884	0.7554483019684187	0.0192590358931646	1049547	HPF-3	CEMBA3C_10D3C_R1_P1	14	0	10	CEMBA3C_10D3C_R1	53240	0.098539855521767	32826	0.0607563729781653	snm3C-seq	1865090	True	0.6943374831839919	10D3C	HPF	HIP	c22_c1_c1_c1_r0	CA3 Glut	46.224728	31.567951
CEMBA3C_10D3C_R1_P1-2-I24-A16	0.0075307926677634	0.7654674686576559	0.024240813344261	1178778	HPF-3	CEMBA3C_10D3C_R1_P1	15	0	10	CEMBA3C_10D3C_R1	59734	0.0988570880072023	37983	0.0628601596038699	snm3C-seq	2085962	True	0.7798314413291254	10D3C	HPF	HIP	c22_c2_c2_c2_r0	CA3 Glut	45.986713	32.93872
CEMBA3C_10D3C_R1_P1-2-I24-A3	0.0069557034980827	0.7196448277322333	0.0204346094886067	805366	HPF-3	CEMBA3C_10D3C_R1_P1	2	0	10	CEMBA3C_10D3C_R1	43900	0.1059708157821684	27371	0.0660712345962125	snm3C-seq	1408868	True	0.5327972939582113	10D3C	HPF	HIP	c16_c0_c0_c2_r1	CA1-ProS Glut	25.840513	26.448973
CEMBA3C_10D3C_R1_P1-2-I24-A4	0.0088666191609072	0.8048752298807939	0.0348032830125783	1275111	HPF-3	CEMBA3C_10D3C_R1_P1	3	0	10	CEMBA3C_10D3C_R1	73967	0.1119672183260093	46894	0.0709855846009691	snm3C-seq	2323978	True	0.843561424614832	10D3C	HPF	HIP	c9_c8_c2_c2_r0	Sst Gaba	8.009069	-33.352955
CEMBA3C_10D3C_R1_P1-2-I24-B15	0.0076077413148132	0.7817655194972492	0.0286894123187394	1171524	HPF-3	CEMBA3C_10D3C_R1_P1	14	1	10	CEMBA3C_10D3C_R1	44032	0.0733457153089525	39052	0.0650503468896532	snm3C-seq	2069188	True	0.7750324908266546	10D3C	HPF	HIP	c9_c5_c0_c1_r0	Lamp5 Lhx6 Gaba	27.970106	-45.10244
CEMBA3C_10D3C_R1_P1-2-I24-B16	0.0086199456613783	0.7715118360714434	0.0328012551023984	1152006	HPF-3	CEMBA3C_10D3C_R1_P1	15	1	10	CEMBA3C_10D3C_R1	62512	0.1058058488400827	34888	0.0590503336052726	snm3C-seq	2000668	True	0.7621201781843574	10D3C	HPF	HIP	c16_c4_c1_c0_r0	SUB-ProS Glut	36.639782	23.153866
CEMBA3C_10D3C_R1_P1-2-I24-B3	0.0094349651836496	0.725176615490103	0.0223792213091884	1318153	HPF-3	CEMBA3C_10D3C_R1_P1	2	1	10	CEMBA3C_10D3C_R1	64003	0.0944898745558076	43857	0.0647476278985994	snm3C-seq	2398670	True	0.872036256090893	10D3C	HPF	HIP	c16_c3_c1_c0_r1	CA1-ProS Glut	25.898506	27.129921
CEMBA3C_10D3C_R1_P1-2-I24-B4	0.0093330206242137	0.7475111806645482	0.0306573189957714	1367214	HPF-3	CEMBA3C_10D3C_R1_P1	3	1	10	CEMBA3C_10D3C_R1	97595	0.1386357599148823	46768	0.0664349323192706	snm3C-seq	2497806	True	0.904493012446244	10D3C	HPF	HIP	c22_c3_c2_c2_r0	CA3 Glut	47.07811	38.55173
CEMBA3C_10D3C_R1_P1-2-I24-C15	0.0078077074600474	0.7334391587297622	0.0267332583598264	1215753	HPF-3	CEMBA3C_10D3C_R1_P1	14	2	10	CEMBA3C_10D3C_R1	59922	0.0955367705440248	38908	0.0620330541091238	snm3C-seq	2149294	True	0.8042925930838616	10D3C	HPF	HIP	c22_c6_c0_c0_r0	CA2 Glut	49.818813	38.0598
CEMBA3C_10D3C_R1_P1-2-I24-C16	0.004307922214923	0.7262983696959345	0.0070051811019549	1132062	HPF-3	CEMBA3C_10D3C_R1_P1	15	2	10	CEMBA3C_10D3C_R1	35374	0.060788424525708	36861	0.0633437585922463	snm3C-seq	2016228	True	0.7489260413190035	10D3C	HPF	HIP	c4_c3_c0_c0_r4	Astro-TE NN	-40.842678	24.25725
CEMBA3C_10D3C_R1_P1-2-I24-C3	0.0064275626299423	0.7088822839096816	0.0188394551395778	1244382	HPF-3	CEMBA3C_10D3C_R1_P1	2	2	10	CEMBA3C_10D3C_R1	65065	0.101393468680459	43035	0.0670632125515031	snm3C-seq	2197806	True	0.8232323716798411	10D3C	HPF	HIP	c16_c3_c1_c0_r1	CA1-ProS Glut	25.757574	27.025585
CEMBA3C_10D3C_R1_P1-2-I24-C4	0.0065205534217627	0.7495763077681705	0.0192158952867041	1322975	HPF-3	CEMBA3C_10D3C_R1_P1	3	2	10	CEMBA3C_10D3C_R1	62309	0.0913874959482906	43947	0.0644562789394714	snm3C-seq	2373096	True	0.8752262945969467	10D3C	HPF	HIP	c22_c5_c0_c0_r0	CA3 Glut	45.29456	33.65498
CEMBA3C_10D3C_R1_P1-2-I24-D15	0.0076803842985016	0.7488869114157027	0.0239542542047586	1355177	HPF-3	CEMBA3C_10D3C_R1_P1	14	3	10	CEMBA3C_10D3C_R1	82362	0.1179939228015283	44842	0.0642418043061865	snm3C-seq	2476146	True	0.8965298242468728	10D3C	HPF	HIP	c22_c1_c0_c0_r0	CA3 Glut	46.69868	29.455492
CEMBA3C_10D3C_R1_P1-2-I24-D16	0.0076045390604421	0.7242796321440351	0.0202051841268643	1208646	HPF-3	CEMBA3C_10D3C_R1_P1	15	3	10	CEMBA3C_10D3C_R1	56997	0.0918432459433764	36898	0.0594563238208801	snm3C-seq	2103780	True	0.7995908917851215	10D3C	HPF	HIP	c16_c3_c0_c0_r1	CA1-ProS Glut	30.025599	27.240208
CEMBA3C_10D3C_R1_P1-2-I24-D3	0.0081896809795834	0.7997061826149747	0.0306543609330085	1352740	HPF-3	CEMBA3C_10D3C_R1_P1	2	3	10	CEMBA3C_10D3C_R1	56769	0.0814523071625344	48491	0.0695750114784205	snm3C-seq	2410320	True	0.8949176044544105	10D3C	HPF	HIP	c9_c8_c1_c1_r0	Sst Gaba	2.072873	-44.348312
CEMBA3C_10D3C_R1_P1-2-I24-D4	0.0074409038140766	0.7471586535851571	0.021413391823559	1399519	HPF-3	CEMBA3C_10D3C_R1_P1	3	3	10	CEMBA3C_10D3C_R1	82313	0.1140641152489198	47074	0.0652321524088254	snm3C-seq	2519980	True	0.9258646826947028	10D3C	HPF	HIP	c22_c1_c2_c2_r0	CA3 Glut	46.780144	29.891706
CEMBA3C_10D3C_R1_P1-2-I24-E15	0.0070907158148286	0.7711959657833495	0.0238321874320576	1282064	HPF-3	CEMBA3C_10D3C_R1_P1	14	4	10	CEMBA3C_10D3C_R1	55277	0.0834662100539358	45192	0.0682382358803384	snm3C-seq	2320166	True	0.8481612457953778	10D3C	HPF	HIP	c9_c5_c0_c1_r0	Lamp5 Lhx6 Gaba	28.019606	-44.783836
CEMBA3C_10D3C_R1_P1-2-I24-E16	0.0066846395374292	0.7628986259808737	0.018235818341059	1237702	HPF-3	CEMBA3C_10D3C_R1_P1	15	4	10	CEMBA3C_10D3C_R1	66845	0.1050376262392145	39324	0.0617922000782537	snm3C-seq	2174170	True	0.8188131561633668	10D3C	HPF	HIP	c22_c7_c2_c2_r0	CA3 Glut	44.517494	32.458942
CEMBA3C_10D3C_R1_P1-2-I24-E3	0.0079412219444945	0.7705891710837307	0.0235978599657129	1190967	HPF-3	CEMBA3C_10D3C_R1_P1	2	4	10	CEMBA3C_10D3C_R1	62580	0.1023865657307681	40637	0.0664858240907834	snm3C-seq	2176004	True	0.7878951865282728	10D3C	HPF	HIP	c17_c1_c0_c1_r0	MEA Slc17a7 Glut	32.70604	0.96023536
CEMBA3C_10D3C_R1_P1-2-I24-E4	0.0082754770735212	0.7407102859569132	0.0269597552982687	1179605	HPF-3	CEMBA3C_10D3C_R1_P1	3	4	10	CEMBA3C_10D3C_R1	59960	0.0989821152062017	36580	0.0603863538065853	snm3C-seq	2135648	True	0.7803785507950123	10D3C	HPF	HIP	c22_c3_c1_c0_r1	CA3 Glut	46.513134	39.72735
CEMBA3C_10D3C_R1_P1-2-I24-F15	0.006977946685006	0.7494067240764049	0.0201689335825832	1338200	HPF-3	CEMBA3C_10D3C_R1_P1	14	5	10	CEMBA3C_10D3C_R1	69392	0.10059946215125	45137	0.0654363316105743	snm3C-seq	2432154	True	0.8852985335547793	10D3C	HPF	HIP	c16_c3_c0_c0_r1	CA1-ProS Glut	30.723537	26.844948
CEMBA3C_10D3C_R1_P1-2-I24-F16	0.0090076998935468	0.7407530719049452	0.0282843638390878	1402729	HPF-3	CEMBA3C_10D3C_R1_P1	15	5	10	CEMBA3C_10D3C_R1	85160	0.1180132314506093	47540	0.0658800965613194	snm3C-seq	2550518	True	0.9279882877557628	10D3C	HPF	HIP	c22_c3_c1_c0_r1	CA3 Glut	46.369175	38.939793
CEMBA3C_10D3C_R1_P1-2-I24-F3	0.0062591141486726	0.7714812903146046	0.0268701156179427	1361817	HPF-3	CEMBA3C_10D3C_R1_P1	2	5	10	CEMBA3C_10D3C_R1	13656	0.0192863921905364	33033	0.0466525624802277	snm3C-seq	2390032	True	0.9009225773949848	10D3C	HPF	HIP	c9_c8_c3_c3_r0	Sst Gaba	7.4901094	-33.63628
CEMBA3C_10D3C_R1_P1-2-I24-F4	0.0062311074163958	0.7124837494786133	0.0187480845245298	1011402	HPF-3	CEMBA3C_10D3C_R1_P1	3	5	10	CEMBA3C_10D3C_R1	52355	0.101195676544947	32591	0.0629943328101684	snm3C-seq	1739792	True	0.6691023071546636	10D3C	HPF	HIP	c16_c3_c2_c2_r0	CA1-ProS Glut	26.725746	26.748716
CEMBA3C_10D3C_R1_P1-2-I24-G16	0.0092328275173913	0.7865754033089577	0.0398396352538911	1292875	HPF-3	CEMBA3C_10D3C_R1_P1	15	6	10	CEMBA3C_10D3C_R1	63146	0.0945557023021242	51392	0.0769550985448131	snm3C-seq	2368202	True	0.8553133624044502	10D3C	HPF	HIP	c9_c8_c0_c0_r1	Pvalb Gaba	9.32202	-33.779793
CEMBA3C_10D3C_R1_P1-2-I24-G3	0.0082181907373899	0.7379066904874491	0.0269856294922546	1110976	HPF-3	CEMBA3C_10D3C_R1_P1	2	6	10	CEMBA3C_10D3C_R1	51776	0.0908833994210957	34658	0.0608358478278804	snm3C-seq	1973376	True	0.7349764038369111	10D3C	HPF	HIP	c22_c3_c0_c0_r0	CA3 Glut	46.412678	37.88862
CEMBA3C_10D3C_R1_P1-2-I24-G4	0.0052600670788197	0.7513772396122329	0.007725424857226	1088053	HPF-3	CEMBA3C_10D3C_R1_P1	3	6	10	CEMBA3C_10D3C_R1	45354	0.0810865896218319	37490	0.0670268608043938	snm3C-seq	1944350	True	0.7198114820877882	10D3C	HPF	HIP	c4_c2_c1_c0_r0	MOB-STR-CTX Inh IMN	-37.648335	26.23949
CEMBA3C_10D3C_R1_P1-2-I24-H15	0.0072471623497881	0.7306242805687079	0.0212609970674486	1235245	HPF-3	CEMBA3C_10D3C_R1_P1	14	7	10	CEMBA3C_10D3C_R1	60728	0.0954365584503345	38271	0.0601444560738498	snm3C-seq	2242502	True	0.8171877051867235	10D3C	HPF	HIP	c16_c2_c0_c0_r0	CA1-ProS Glut	33.635635	27.072105
CEMBA3C_10D3C_R1_P1-2-I24-H16	0.0068766499941264	0.7217700391510405	0.0187278462359937	974338	HPF-3	CEMBA3C_10D3C_R1_P1	15	7	10	CEMBA3C_10D3C_R1	53348	0.1069833572977016	28057	0.0562651281341683	snm3C-seq	1680274	True	0.6445822766303217	10D3C	HPF	HIP	c16_c2_c0_c0_r0	CA1-ProS Glut	33.82642	27.606728
CEMBA3C_10D3C_R1_P1-2-I24-H3	0.0089731140377495	0.7641102732237077	0.0304129939678902	1007646	HPF-3	CEMBA3C_10D3C_R1_P1	2	7	10	CEMBA3C_10D3C_R1	43904	0.0852678701482826	29900	0.0580700919604968	snm3C-seq	1773748	True	0.6666174907654604	10D3C	HPF	HIP	c16_c2_c1_c0_r0	CA1-ProS Glut	36.36846	27.121374
CEMBA3C_10D3C_R1_P1-2-I24-H4	0.009176203875043	0.7865811994223391	0.0374330887180627	1093586	HPF-3	CEMBA3C_10D3C_R1_P1	3	7	10	CEMBA3C_10D3C_R1	62081	0.1107250698708882	36281	0.0647092711133148	snm3C-seq	1937370	True	0.7234718891914788	10D3C	HPF	HIP	c9_c8_c3_c3_r0	Sst Gaba	8.201731	-33.96817
CEMBA3C_10D3C_R1_P1-2-I24-I15	0.0073036789696499	0.8025365840960359	0.0275883334468405	1267880	HPF-3	CEMBA3C_10D3C_R1_P1	14	8	10	CEMBA3C_10D3C_R1	52787	0.0812690328758771	46299	0.0712803332850936	snm3C-seq	2249058	True	0.8387776899741695	10D3C	HPF	HIP	c19_c5_c3_c3_r0	RHP-COA Ndnf Gaba	18.542112	-51.319862
CEMBA3C_10D3C_R1_P1-2-I24-I3	0.0062176246213057	0.7184869347580722	0.0125435227626582	1369362	HPF-3	CEMBA3C_10D3C_R1_P1	2	8	10	CEMBA3C_10D3C_R1	66689	0.09450558482673	46760	0.0662640187511868	snm3C-seq	2446464	True	0.90591404162729	10D3C	HPF	HIP	c5_c1_c1_c0_r1	DG Glut	16.53955	19.807528
CEMBA3C_10D3C_R1_P1-2-I24-I4	0.0086640209281954	0.7732746708435672	0.0281382555209624	1290665	HPF-3	CEMBA3C_10D3C_R1_P1	3	8	10	CEMBA3C_10D3C_R1	66058	0.0999845614077574	43899	0.06644497655453	snm3C-seq	2334048	True	0.853851316552443	10D3C	HPF	HIP	c22_c4_c2_c2_r0	CA3 Glut	45.244965	31.095732
CEMBA3C_10D3C_R1_P1-2-I24-J15	0.0057911574681295	0.7373925879885013	0.0170062005204437	657931	HPF-3	CEMBA3C_10D3C_R1_P1	14	9	10	CEMBA3C_10D3C_R1	31777	0.0944804866590948	19505	0.0579929474867245	snm3C-seq	1135624	True	0.4352603119714762	10D3C	HPF	HIP	c16_c1_c0_c1_r0	CA1-ProS Glut	32.42413	24.692036
CEMBA3C_10D3C_R1_P1-2-I24-J16	0.0069879398672941	0.7200316140209212	0.0203077149413994	1166743	HPF-3	CEMBA3C_10D3C_R1_P1	15	9	10	CEMBA3C_10D3C_R1	58298	0.0971873062021965	35908	0.05986143248668	snm3C-seq	2053380	True	0.771869576248172	10D3C	HPF	HIP	c16_c0_c0_c0_r1	CA1-ProS Glut	26.936539	23.016918
CEMBA3C_10D3C_R1_P1-2-I24-J3	0.0077835272558543	0.7282823193517236	0.0230739771391385	1311327	HPF-3	CEMBA3C_10D3C_R1_P1	2	9	10	CEMBA3C_10D3C_R1	69762	0.1035782159401354	42117	0.0625326642119016	snm3C-seq	2360596	True	0.8675204529298969	10D3C	HPF	HIP	c22_c0_c0_c0_r1	CA3 Glut	45.479816	42.099297
CEMBA3C_10D3C_R1_P1-2-I24-K15	0.0082786291509156	0.7697901090101912	0.0212611376985522	1349614	HPF-3	CEMBA3C_10D3C_R1_P1	14	10	10	CEMBA3C_10D3C_R1	68830	0.0986223250682389	45558	0.0652772902144244	snm3C-seq	2484874	True	0.8928495703669107	10D3C	HPF	HIP	c22_c7_c2_c2_r0	CA3 Glut	44.52558	32.45826
CEMBA3C_10D3C_R1_P1-2-I24-K16	0.0086299348530919	0.7966796758600806	0.0271718072618673	1282932	HPF-3	CEMBA3C_10D3C_R1_P1	15	10	10	CEMBA3C_10D3C_R1	68153	0.1035339763348307	47992	0.0729065865370738	snm3C-seq	2336372	True	0.8487354791888357	10D3C	HPF	HIP	c19_c5_c2_c2_r0	Sncg Gaba	19.927265	-52.026333
CEMBA3C_10D3C_R1_P1-2-I24-K3	0.0064138803923636	0.7341341296138454	0.0249247519755143	710950	HPF-3	CEMBA3C_10D3C_R1_P1	2	10	10	CEMBA3C_10D3C_R1	32274	0.0888726115175864	21005	0.0578412717644823	snm3C-seq	1229576	True	0.4703355196762593	10D3C	HPF	HIP	c22_c5_c0_c0_r0	CA3 Glut	45.61825	35.5155
CEMBA3C_10D3C_R1_P1-2-I24-L15	0.0082320934377785	0.7753353799743419	0.0337203334727343	972362	HPF-3	CEMBA3C_10D3C_R1_P1	14	11	10	CEMBA3C_10D3C_R1	50110	0.1006623101909791	28725	0.0577035493960462	snm3C-seq	1720570	True	0.6432750356332329	10D3C	HPF	HIP	c9_c10_c2_c2_r0	Pvalb chandelier Gaba	24.780258	-45.245476
CEMBA3C_10D3C_R1_P1-2-I24-L16	0.0069797930755585	0.7390207728455183	0.0193534582481793	1261505	HPF-3	CEMBA3C_10D3C_R1_P1	15	11	10	CEMBA3C_10D3C_R1	71915	0.1112198848750854	42370	0.0655271712738284	snm3C-seq	2152694	True	0.8345602500164563	10D3C	HPF	HIP	c16_c1_c0_c1_r0	CA1-ProS Glut	32.60777	24.88779
CEMBA3C_10D3C_R1_P1-2-I24-L3	0.0089474842188843	0.8102833627261289	0.0351759172132908	1467021	HPF-3	CEMBA3C_10D3C_R1_P1	2	11	10	CEMBA3C_10D3C_R1	65135	0.0862151122312023	51448	0.0680984892004436	snm3C-seq	2629456	True	0.9705212524242012	10D3C	HPF	HIP	c9_c4_c2_c2_r0	Sst Gaba	6.888382	-33.33397
CEMBA3C_10D3C_R1_P1-2-I24-L4	0.0084903645999358	0.7420946827006665	0.0273217414027571	1513894	HPF-3	CEMBA3C_10D3C_R1_P1	3	11	10	CEMBA3C_10D3C_R1	91702	0.1178654101485431	49340	0.0634171483362317	snm3C-seq	2740542	True	1.0015305172301443	10D3C	HPF	HIP	c22_c2_c1_c0_r0	CA3 Glut	46.99311	38.382626
CEMBA3C_10D3C_R1_P1-2-I24-M15	0.0075336422079475	0.7478474949323307	0.0247938598692933	584998	HPF-3	CEMBA3C_10D3C_R1_P1	14	12	10	CEMBA3C_10D3C_R1	37106	0.1267480546807217	16627	0.0567951249171659	snm3C-seq	930976	True	0.3870108141776108	10D3C	HPF	HIP	c22_c1_c0_c0_r0	CA3 Glut	47.08572	29.515614
CEMBA3C_10D3C_R1_P1-2-I24-M16	0.0078016954874484	0.723085399944002	0.0214320265046096	1384523	HPF-3	CEMBA3C_10D3C_R1_P1	15	12	10	CEMBA3C_10D3C_R1	77452	0.1083882957657585	49955	0.0699082956538045	snm3C-seq	2507110	True	0.9159439407957432	10D3C	HPF	HIP	c16_c3_c1_c1_r1	CA1-ProS Glut	26.406282	26.769676
CEMBA3C_10D3C_R1_P1-2-I24-M4	0.0074611753301507	0.7643813720605288	0.0234641883370769	1371897	HPF-3	CEMBA3C_10D3C_R1_P1	3	12	10	CEMBA3C_10D3C_R1	66797	0.0948556935853086	46480	0.0660043510613522	snm3C-seq	2379418	True	0.9075910942222396	10D3C	HPF	HIP	c16_c2_c3_c0_r0	CA1-ProS Glut	38.35954	27.456654
CEMBA3C_10D3C_R1_P1-2-I24-N15	0.007231979985212	0.7372361369836408	0.0204174143909194	1278221	HPF-3	CEMBA3C_10D3C_R1_P1	14	13	10	CEMBA3C_10D3C_R1	61257	0.0929602600465279	41804	0.0634394552620117	snm3C-seq	2328302	True	0.8456188737549869	10D3C	HPF	HIP	c16_c1_c0_c0_r0	CA1-ProS Glut	30.530052	24.780739
CEMBA3C_10D3C_R1_P1-2-I24-N16	0.0071882998408965	0.7925114526051918	0.0264317644897537	1409082	HPF-3	CEMBA3C_10D3C_R1_P1	15	13	10	CEMBA3C_10D3C_R1	60056	0.0827542492576286	55268	0.0761566179560847	snm3C-seq	2550082	True	0.9321911734108768	10D3C	HPF	HIP	c19_c3_c2_c2_r0	Sncg Gaba	17.409521	-52.244102
CEMBA3C_10D3C_R1_P1-2-I24-N3	0.0067359237369935	0.7634200900254878	0.0224014715536819	907723	HPF-3	CEMBA3C_10D3C_R1_P1	2	13	10	CEMBA3C_10D3C_R1	40232	0.0867162409742429	30951	0.0667119301648884	snm3C-seq	1576596	True	0.6005125099192534	10D3C	HPF	HIP	c9_c5_c0_c1_r0	Lamp5 Lhx6 Gaba	28.085146	-44.559566
CEMBA3C_10D3C_R1_P1-2-I24-N4	0.0048426511203415	0.7228994243124756	0.0091838959255145	763176	HPF-3	CEMBA3C_10D3C_R1_P1	3	13	10	CEMBA3C_10D3C_R1	34020	0.0870829515028336	22853	0.0584981390562685	snm3C-seq	1339998	True	0.5048861109282635	10D3C	HPF	HIP	c5_c0_c0_c1_r3	DG Glut	8.600635	25.803074
CEMBA3C_10D3C_R1_P1-2-I24-O15	0.0084905269995247	0.7447706395853587	0.025454065285423	1215697	HPF-3	CEMBA3C_10D3C_R1_P1	14	14	10	CEMBA3C_10D3C_R1	74926	0.1191775941160377	40978	0.065179770062288	snm3C-seq	2220328	True	0.8042555457681546	10D3C	HPF	HIP	c22_c2_c0_c0_r0	CA3 Glut	47.079365	36.40529
CEMBA3C_10D3C_R1_P1-2-I24-O16	0.0057467486305799	0.7445086183186992	0.0170014956529751	979945	HPF-3	CEMBA3C_10D3C_R1_P1	15	14	10	CEMBA3C_10D3C_R1	9583	0.0189136540279589	26302	0.0519113981262002	snm3C-seq	1744080	True	0.6482916391154822	10D3C	HPF	HIP	c5_c1_c2_c0_r1	DG Glut	18.563358	19.393135
CEMBA3C_10D3C_R1_P1-2-I24-O3	0.0059337824959343	0.7268436832948783	0.0259729576836045	618111	HPF-3	CEMBA3C_10D3C_R1_P1	2	14	10	CEMBA3C_10D3C_R1	5896	0.0186864349033192	13303	0.0421617441517734	snm3C-seq	1034760	True	0.4089170242669841	10D3C	HPF	HIP	c22_c3_c1_c0_r1	CA3 Glut	46.7634	38.88712
CEMBA3C_10D3C_R1_P1-2-I24-O4	0.0073730104301794	0.7493650827014623	0.0211891238264911	1102173	HPF-3	CEMBA3C_10D3C_R1_P1	3	14	10	CEMBA3C_10D3C_R1	59429	0.1058306680818024	35377	0.0629990668651655	snm3C-seq	1958144	True	0.7291526981196171	10D3C	HPF	HIP	c22_c5_c0_c0_r0	CA3 Glut	45.554348	33.991325
CEMBA3C_10D3C_R1_P1-2-I24-P15	0.0084113577840383	0.7931190920887927	0.0322635301362774	1325978	HPF-3	CEMBA3C_10D3C_R1_P1	14	15	10	CEMBA3C_10D3C_R1	66699	0.0975495250422306	53422	0.0781314671405275	snm3C-seq	2418098	True	0.877212956901733	10D3C	HPF	HIP	c19_c3_c2_c2_r0	Sncg Gaba	17.714663	-52.540276
CEMBA3C_10D3C_R1_P1-2-I24-P16	0.0075025302220219	0.7281937436352229	0.0239401379778046	1411490	HPF-3	CEMBA3C_10D3C_R1_P1	15	15	10	CEMBA3C_10D3C_R1	82559	0.1137981987247169	42727	0.0588943136049489	snm3C-seq	2512194	True	0.9337842079862766	10D3C	HPF	HIP	c22_c0_c2_c2_r1	CA3 Glut	44.900818	41.41993
CEMBA3C_10D3C_R1_P1-2-I24-P3	0.0084965975714726	0.8126924719998514	0.0312039234324784	1131839	HPF-3	CEMBA3C_10D3C_R1_P1	2	15	10	CEMBA3C_10D3C_R1	51400	0.088657069625122	37170	0.0641125151355211	snm3C-seq	2063448	True	0.7487785136153847	10D3C	HPF	HIP	c17_c8_c5_c5_r0	MEA-BST Otp Glut	3.4579983	-17.86332
CEMBA3C_10D3C_R1_P1-2-I24-P4	0.0068858642304511	0.7556114042653164	0.0203696852015372	979835	HPF-3	CEMBA3C_10D3C_R1_P1	3	15	10	CEMBA3C_10D3C_R1	51870	0.1034616880591209	28613	0.0570724750421366	snm3C-seq	1742092	True	0.6482188676024863	10D3C	HPF	HIP	c22_c1_c1_c1_r0	CA3 Glut	47.076427	30.290659
CEMBA3C_10D3C_R1_P2-6-J3-A11	0.0056257856838931	0.7556407228370755	0.0113687108433001	2018196	HPF-3	CEMBA3C_10D3C_R1_P2	10	0	10	CEMBA3C_10D3C_R1	69285	0.0664070512144674	68530	0.0656834122786671	snm3C-seq	3654948	True	1.181359742959212	10D3C	HPF	HIP	c46_c0_c0_c0_r1	CHOR NN	-55.68471	33.687153
CEMBA3C_10D3C_R1_P2-6-J3-A12	0.009356511145306	0.7338591133614972	0.0281357889660786	1990996	HPF-3	CEMBA3C_10D3C_R1_P2	11	0	10	CEMBA3C_10D3C_R1	92301	0.089212636934598	61715	0.0596500350854131	snm3C-seq	3775056	True	1.1654381055124572	10D3C	HPF	HIP	c22_c3_c1_c0_r1	CA3 Glut	45.959587	38.84873
CEMBA3C_10D3C_R1_P2-6-J3-A23	0.0073476052249637	0.7299351974453921	0.0225553161121501	1414924	HPF-3	CEMBA3C_10D3C_R1_P2	22	0	10	CEMBA3C_10D3C_R1	87193	0.119235681680811	41775	0.0571269551708954	snm3C-seq	2474472	True	0.8282318728938219	10D3C	HPF	HIP	c22_c4_c0_c0_r0	CA3 Glut	45.922127	29.714556
CEMBA3C_10D3C_R1_P2-6-J3-A24	0.0062560996552778	0.7304667789378884	0.0126446228141859	1811502	HPF-3	CEMBA3C_10D3C_R1_P2	23	0	10	CEMBA3C_10D3C_R1	69851	0.0742382583539429	62954	0.0669080659749198	snm3C-seq	3424542	True	1.0603705175761415	10D3C	HPF	HIP	c1_c1_c1_c0_r18	Oligo NN	-8.691125	52.575203
CEMBA3C_10D3C_R1_P2-6-J3-B11	0.0071758131301898	0.7937063443846031	0.0229807872225323	1632906	HPF-3	CEMBA3C_10D3C_R1_P2	10	1	10	CEMBA3C_10D3C_R1	77199	0.0917963663863987	48917	0.058166593537785	snm3C-seq	2865924	True	0.9558285778172956	10D3C	HPF	HIP	c13_c8_c0_c0_r0	MEA-BST Lhx6 Sp9 Gaba	-4.839542	-17.509977
CEMBA3C_10D3C_R1_P2-6-J3-B12	0.0080599187401635	0.7434319814546588	0.0258201308986306	2153265	HPF-3	CEMBA3C_10D3C_R1_P2	11	1	10	CEMBA3C_10D3C_R1	104999	0.0943807842488656	73715	0.0662604359175337	snm3C-seq	4011022	True	1.2604229653230248	10D3C	HPF	HIP	c22_c7_c1_c1_r0	CA3 Glut	44.591522	36.56983
CEMBA3C_10D3C_R1_P2-6-J3-B23	0.0083008366285791	0.7313295902089961	0.0281221624158243	1659403	HPF-3	CEMBA3C_10D3C_R1_P2	22	1	10	CEMBA3C_10D3C_R1	91537	0.1067280269941912	45392	0.0529250314224884	snm3C-seq	2928584	True	0.97133871117857	10D3C	HPF	HIP	c22_c3_c2_c2_r0	CA3 Glut	46.102634	38.773273
CEMBA3C_10D3C_R1_P2-6-J3-B24	0.0056747113199443	0.7228235610453875	0.0124605396769697	1361193	HPF-3	CEMBA3C_10D3C_R1_P2	23	1	10	CEMBA3C_10D3C_R1	35179	0.050547227366972	38664	0.0555546774756704	snm3C-seq	2316440	True	0.7967802000389846	10D3C	HPF	HIP	c1_c1_c1_c0_r18	Oligo NN	-8.84161	51.87186
CEMBA3C_10D3C_R1_P2-6-J3-C11	0.0084572709228752	0.7325687973057549	0.0279793793205023	1434921	HPF-3	CEMBA3C_10D3C_R1_P2	10	2	10	CEMBA3C_10D3C_R1	76637	0.1032575084917265	44784	0.0603401002165205	snm3C-seq	2599764	True	0.8399372031887762	10D3C	HPF	HIP	c22_c3_c0_c0_r0	CA3 Glut	46.539864	38.345608
CEMBA3C_10D3C_R1_P2-6-J3-C12	0.0080659664045144	0.76325648279163	0.025438611426057	1952428	HPF-3	CEMBA3C_10D3C_R1_P2	11	2	10	CEMBA3C_10D3C_R1	105904	0.1046001590178425	63024	0.0622480777113282	snm3C-seq	3661272	True	1.1428621601798676	10D3C	HPF	HIP	c22_c4_c0_c0_r0	CA3 Glut	45.68711	30.264887
CEMBA3C_10D3C_R1_P2-6-J3-C23	0.0078387609099578	0.7379553076728975	0.0277781556267362	1742656	HPF-3	CEMBA3C_10D3C_R1_P2	22	2	10	CEMBA3C_10D3C_R1	89938	0.1001549016747421	50818	0.0565908936523721	snm3C-seq	3128134	True	1.020071214206315	10D3C	HPF	HIP	c22_c2_c1_c0_r0	CA3 Glut	46.94729	38.639202
CEMBA3C_10D3C_R1_P2-6-J3-C24	0.0056372657516691	0.7124091438926906	0.0115633788289654	1986542	HPF-3	CEMBA3C_10D3C_R1_P2	23	2	10	CEMBA3C_10D3C_R1	74809	0.0728618401829508	65464	0.0637600757360303	snm3C-seq	3613778	True	1.1628309373805512	10D3C	HPF	HIP	c1_c1_c1_c0_r18	Oligo NN	-10.588947	50.640804
CEMBA3C_10D3C_R1_P2-6-J3-D11	0.0074362693233611	0.7085441233650382	0.0202870450967881	1949889	HPF-3	CEMBA3C_10D3C_R1_P2	10	3	10	CEMBA3C_10D3C_R1	97827	0.0967023516503069	65828	0.0650712216917252	snm3C-seq	3613126	True	1.1413759455667312	10D3C	HPF	HIP	c16_c3_c1_c0_r1	CA1-ProS Glut	25.68654	27.172314
CEMBA3C_10D3C_R1_P2-6-J3-D12	0.0107147456535737	0.7879829799770488	0.0436853922126965	1920244	HPF-3	CEMBA3C_10D3C_R1_P2	11	3	10	CEMBA3C_10D3C_R1	104188	0.1055108956091474	72958	0.0738843621324162	snm3C-seq	3495768	True	1.1240231168127224	10D3C	HPF	HIP	c9_c8_c0_c0_r1	Pvalb Gaba	9.16413	-33.702587
CEMBA3C_10D3C_R1_P2-6-J3-D23	0.0073535442191063	0.7152689015403823	0.0168241311392556	2121691	HPF-3	CEMBA3C_10D3C_R1_P2	22	3	10	CEMBA3C_10D3C_R1	105620	0.0963847945275484	68217	0.0622522394270571	snm3C-seq	3914992	True	1.2419409880897956	10D3C	HPF	HIP	c16_c2_c0_c0_r0	CA1-ProS Glut	33.464207	27.917435
CEMBA3C_10D3C_R1_P2-6-J3-D24	0.0057167745319757	0.7244861447467572	0.0120574569421514	1728831	HPF-3	CEMBA3C_10D3C_R1_P2	23	3	10	CEMBA3C_10D3C_R1	56427	0.0635497156835251	58450	0.0658280766601458	snm3C-seq	3023186	True	1.0119786907614112	10D3C	HPF	HIP	c1_c1_c2_c0_r7	Oligo NN	-17.10157	48.725986
CEMBA3C_10D3C_R1_P2-6-J3-E11	0.0082994322013618	0.7723512885898456	0.0287403329067961	2215415	HPF-3	CEMBA3C_10D3C_R1_P2	10	4	10	CEMBA3C_10D3C_R1	128712	0.1115484813661205	71082	0.0616033404225447	snm3C-seq	4120746	True	1.2968027361802237	10D3C	HPF	HIP	c16_c2_c4_c4_r0	CA1-ProS Glut	37.30915	27.438759
CEMBA3C_10D3C_R1_P2-6-J3-E12	0.0069873289593826	0.7403092845943163	0.0207320936040541	1509114	HPF-3	CEMBA3C_10D3C_R1_P2	11	4	10	CEMBA3C_10D3C_R1	73037	0.0930208566829009	51333	0.0653783648849672	snm3C-seq	2804224	True	0.8833663960963891	10D3C	HPF	HIP	c16_c6_c0_c0_r0	CA1-ProS Glut	30.29647	25.838928
CEMBA3C_10D3C_R1_P2-6-J3-E23	0.0073425632919608	0.7108324424401053	0.0253978448747318	1409365	HPF-3	CEMBA3C_10D3C_R1_P2	22	4	10	CEMBA3C_10D3C_R1	83101	0.1138889383787399	37517	0.0514166051089058	snm3C-seq	2449678	True	0.8249778882406416	10D3C	HPF	HIP	c22_c0_c1_c1_r1	CA3 Glut	45.08279	39.9744
CEMBA3C_10D3C_R1_P2-6-J3-E24	0.0054079592188968	0.7211659031718047	0.0116564193485855	1699632	HPF-3	CEMBA3C_10D3C_R1_P2	23	4	10	CEMBA3C_10D3C_R1	29879	0.0338782993613023	46319	0.0525187907264689	snm3C-seq	3047074	True	0.9948869300331836	10D3C	HPF	HIP	c1_c1_c0_c0_r18	Oligo NN	-10.120826	48.174232
CEMBA3C_10D3C_R1_P2-6-J3-F11	0.0067123927140288	0.6979736569701142	0.0185081107285446	1627601	HPF-3	CEMBA3C_10D3C_R1_P2	10	5	10	CEMBA3C_10D3C_R1	86135	0.1050788197892445	54473	0.0664533412710224	snm3C-seq	3902996	True	0.9527232731608606	10D3C	HPF	HIP	c16_c3_c1_c0_r1	CA1-ProS Glut	27.088343	26.13763
CEMBA3C_10D3C_R1_P2-6-J3-F12	0.0072471614421258	0.7549329540863077	0.0216689290125486	1609312	HPF-3	CEMBA3C_10D3C_R1_P2	11	5	10	CEMBA3C_10D3C_R1	61058	0.0737030921065338	52057	0.0628379879096896	snm3C-seq	2949138	True	0.9420177280408718	10D3C	HPF	HIP	c17_c1_c1_c0_r1	MEA Slc17a7 Glut	31.26912	0.8654784
CEMBA3C_10D3C_R1_P2-6-J3-F23	0.0093671220605471	0.7426351720688973	0.029976722587069	2203318	HPF-3	CEMBA3C_10D3C_R1_P2	22	5	10	CEMBA3C_10D3C_R1	112239	0.0982948872891597	68687	0.0601536090238733	snm3C-seq	4112314	True	1.289721704996643	10D3C	HPF	HIP	c22_c3_c2_c2_r0	CA3 Glut	46.73167	39.268562
CEMBA3C_10D3C_R1_P2-6-J3-F24	0.0050075140112136	0.6741157736082188	0.0059095678751495	1904555	HPF-3	CEMBA3C_10D3C_R1_P2	23	5	10	CEMBA3C_10D3C_R1	81764	0.0825495414363079	61218	0.0618061472976847	snm3C-seq	3415598	True	1.1148394929192615	10D3C	HPF	HIP	c11_c0_c0_c0_r16	Microglia NN	-24.211727	31.459528
CEMBA3C_10D3C_R1_P2-6-J3-G11	0.0056821783279971	0.7182963963413842	0.0104758630566172	2148689	HPF-3	CEMBA3C_10D3C_R1_P2	10	6	10	CEMBA3C_10D3C_R1	101298	0.090798188302847	69928	0.062679773654381	snm3C-seq	4012490	True	1.2577443839643356	10D3C	HPF	HIP	c5_c0_c0_c1_r3	DG Glut	12.297924	16.88634
CEMBA3C_10D3C_R1_P2-6-J3-G12	0.0071876984733334	0.7252711577499764	0.0212541675681881	1835769	HPF-3	CEMBA3C_10D3C_R1_P2	11	6	10	CEMBA3C_10D3C_R1	82201	0.0860132806238084	57953	0.0606407178987064	snm3C-seq	3362686	True	1.074575310808509	10D3C	HPF	HIP	c16_c3_c2_c2_r0	CA1-ProS Glut	28.207798	26.942944
CEMBA3C_10D3C_R1_P2-6-J3-G23	0.0067514971687193	0.7500472793614197	0.0233327330512339	1561649	HPF-3	CEMBA3C_10D3C_R1_P2	22	6	10	CEMBA3C_10D3C_R1	74295	0.0919904709783343	43884	0.0543362248928356	snm3C-seq	2746634	True	0.9141179851870236	10D3C	HPF	HIP	c22_c4_c2_c2_r0	CA3 Glut	45.483112	31.380543
CEMBA3C_10D3C_R1_P2-6-J3-G24	0.0060666493123728	0.7318580218616704	0.0123856631694285	1882421	HPF-3	CEMBA3C_10D3C_R1_P2	23	6	10	CEMBA3C_10D3C_R1	70116	0.0717105559214698	61251	0.0626439508920353	snm3C-seq	3482282	True	1.1018832604469648	10D3C	HPF	HIP	c1_c1_c0_c0_r18	Oligo NN	-9.1135645	48.28532
CEMBA3C_10D3C_R1_P2-6-J3-H11	0.0064117589709655	0.7253683306911727	0.0205693176085453	1075028	HPF-3	CEMBA3C_10D3C_R1_P2	10	7	10	CEMBA3C_10D3C_R1	55467	0.1019110035662512	31777	0.0583847325495297	snm3C-seq	1790536	True	0.6292722816584493	10D3C	HPF	HIP	c16_c6_c0_c0_r0	CA1-ProS Glut	29.168308	23.735039
CEMBA3C_10D3C_R1_P2-6-J3-H12	0.0069820088346836	0.7741084191065571	0.0223501319930649	1997019	HPF-3	CEMBA3C_10D3C_R1_P2	11	7	10	CEMBA3C_10D3C_R1	85691	0.0825869687784615	68413	0.0659348390734253	snm3C-seq	3672322	True	1.168963694569141	10D3C	HPF	HIP	c17_c1_c0_c1_r0	MEA Slc17a7 Glut	32.98601	1.0603135
CEMBA3C_10D3C_R1_P2-6-J3-H23	0.0070436263830955	0.7844882192292915	0.021372064466893	2313954	HPF-3	CEMBA3C_10D3C_R1_P2	22	7	10	CEMBA3C_10D3C_R1	94425	0.0789118068108598	72540	0.0606223189415914	snm3C-seq	4547376	True	1.3544829653113175	10D3C	HPF	HIP	c13_c5_c2_c2_r0	MEA-BST Lhx6 Nfib Gaba	-2.381015	-22.314655
CEMBA3C_10D3C_R1_P2-6-J3-H24	0.0060933145250334	0.7536999566651431	0.0129551702201613	2236526	HPF-3	CEMBA3C_10D3C_R1_P2	23	7	10	CEMBA3C_10D3C_R1	89421	0.0771859468249844	76769	0.0662650602409638	snm3C-seq	4201898	True	1.3091601511853133	10D3C	HPF	HIP	c1_c0_c0_c1_r0	Oligo NN	-6.3027353	45.696674
CEMBA3C_10D3C_R1_P2-6-J3-I11	0.0078557008209846	0.7233454559066591	0.0254292555175472	1372206	HPF-3	CEMBA3C_10D3C_R1_P2	10	8	10	CEMBA3C_10D3C_R1	80413	0.1134685422637265	40672	0.057391125203018	snm3C-seq	2407100	True	0.8032267071419665	10D3C	HPF	HIP	c22_c0_c2_c2_r1	CA3 Glut	46.02919	40.02569
CEMBA3C_10D3C_R1_P2-6-J3-I12	0.0067120491571354	0.7106139585853593	0.020658225507372	1478765	HPF-3	CEMBA3C_10D3C_R1_P2	11	8	10	CEMBA3C_10D3C_R1	77702	0.1017068509646849	47704	0.0624414251681981	snm3C-seq	2643660	True	0.8656014779025818	10D3C	HPF	HIP	c16_c3_c0_c0_r1	CA1-ProS Glut	27.36644	26.919058
CEMBA3C_10D3C_R1_P2-6-J3-I24	0.0058886849871311	0.7331835353095822	0.0123563789560555	1506371	HPF-3	CEMBA3C_10D3C_R1_P2	23	8	10	CEMBA3C_10D3C_R1	64956	0.0835471660254901	47338	0.0608866886094379	snm3C-seq	2672458	True	0.8817607692024021	10D3C	HPF	HIP	c1_c0_c0_c0_r13	Oligo NN	-11.343539	44.616043
CEMBA3C_10D3C_R1_P2-6-J3-J11	0.0061644014018948	0.7452260535611468	0.0213026381288732	1545139	HPF-3	CEMBA3C_10D3C_R1_P2	10	9	10	CEMBA3C_10D3C_R1	73056	0.0911488680003293	45606	0.0569006689939638	snm3C-seq	2799790	True	0.9044537853985708	10D3C	HPF	HIP	c22_c1_c0_c0_r0	CA3 Glut	46.444965	29.660543
CEMBA3C_10D3C_R1_P2-6-J3-J12	0.005618850447346	0.7121431301276451	0.0173258337875164	1570548	HPF-3	CEMBA3C_10D3C_R1_P2	11	9	10	CEMBA3C_10D3C_R1	67212	0.0824057193090435	47839	0.0586533239008708	snm3C-seq	2893150	True	0.9193270532619748	10D3C	HPF	HIP	c16_c3_c1_c0_r1	CA1-ProS Glut	24.896038	27.034798
CEMBA3C_10D3C_R1_P2-6-J3-J23	0.0076246927848296	0.7622179225020705	0.0257640095721388	2047036	HPF-3	CEMBA3C_10D3C_R1_P2	22	9	10	CEMBA3C_10D3C_R1	102401	0.0962944852197872	67262	0.0632509415421072	snm3C-seq	3851696	True	1.198241361487315	10D3C	HPF	HIP	c22_c4_c0_c0_r0	CA3 Glut	45.170387	29.981258
CEMBA3C_10D3C_R1_P2-6-J3-J24	0.0048360239337179	0.7096499400034161	0.0060810580567127	1937497	HPF-3	CEMBA3C_10D3C_R1_P2	23	9	10	CEMBA3C_10D3C_R1	72923	0.0721598375579867	73099	0.0723339956618799	snm3C-seq	3636710	True	1.1341222348593716	10D3C	HPF	HIP	c15_c2_c1_c0_r3	Oligo NN	-34.991062	43.57393
CEMBA3C_10D3C_R1_P2-6-J3-K11	0.0067860707742791	0.720415900652766	0.0192151498590444	2161154	HPF-3	CEMBA3C_10D3C_R1_P2	10	10	10	CEMBA3C_10D3C_R1	104600	0.0928796143453718	69671	0.0618643939871549	snm3C-seq	4097466	True	1.2650408255369017	10D3C	HPF	HIP	c16_c1_c0_c0_r0	CA1-ProS Glut	29.695574	25.024649
CEMBA3C_10D3C_R1_P2-6-J3-K12	0.0093766489325017	0.787466262896863	0.0391703658823093	1860321	HPF-3	CEMBA3C_10D3C_R1_P2	11	10	10	CEMBA3C_10D3C_R1	85275	0.0886016370652519	60325	0.0626783202106282	snm3C-seq	3490390	True	1.088946930021477	10D3C	HPF	HIP	c9_c8_c0_c1_r0	Pvalb Gaba	10.700446	-34.22629
CEMBA3C_10D3C_R1_P2-6-J3-K23	0.0075708888025707	0.7565052662393209	0.0240286539843964	1692420	HPF-3	CEMBA3C_10D3C_R1_P2	22	10	10	CEMBA3C_10D3C_R1	83179	0.0945180464823478	56532	0.0642385001471535	snm3C-seq	3034058	True	0.990665354692522	10D3C	HPF	HIP	c17_c1_c0_c1_r0	MEA Slc17a7 Glut	32.932606	1.0210419
CEMBA3C_10D3C_R1_P2-6-J3-K24	0.0054523484034762	0.7232442825226014	0.0117258197130692	1828438	HPF-3	CEMBA3C_10D3C_R1_P2	23	10	10	CEMBA3C_10D3C_R1	51174	0.0538678787483249	54428	0.0572931743563886	snm3C-seq	3310868	True	1.0702840783040175	10D3C	HPF	HIP	c1_c0_c1_c0_r9	Oligo NN	-14.502451	55.196404
CEMBA3C_10D3C_R1_P2-6-J3-L11	0.0074131266196217	0.7363426545526168	0.0245591070204058	1613007	HPF-3	CEMBA3C_10D3C_R1_P2	10	11	10	CEMBA3C_10D3C_R1	73606	0.0884681120088076	47411	0.0569839640579515	snm3C-seq	2967174	True	0.9441806122454952	10D3C	HPF	HIP	c22_c3_c1_c0_r1	CA3 Glut	46.332817	40.798267
CEMBA3C_10D3C_R1_P2-6-J3-L12	0.0065534563445438	0.7831350160816253	0.022388290136127	1680934	HPF-3	CEMBA3C_10D3C_R1_P2	11	11	10	CEMBA3C_10D3C_R1	68417	0.0783727715417156	62043	0.0710712522437795	snm3C-seq	3083922	True	0.9839419749971756	10D3C	HPF	HIP	c19_c3_c2_c2_r0	Sncg Gaba	17.759933	-52.665623
CEMBA3C_10D3C_R1_P2-6-J3-L23	0.0082897838249988	0.7471747890258174	0.0252748739994737	2379012	HPF-3	CEMBA3C_10D3C_R1_P2	22	11	10	CEMBA3C_10D3C_R1	123015	0.099628665260157	75722	0.0613265194555916	snm3C-seq	4432818	True	1.3925649465249563	10D3C	HPF	HIP	c22_c2_c1_c0_r0	CA3 Glut	47.192085	36.992455
CEMBA3C_10D3C_R1_P2-6-J3-L24	0.006081254147604	0.7136238238491655	0.0119305679143073	2330217	HPF-3	CEMBA3C_10D3C_R1_P2	23	11	10	CEMBA3C_10D3C_R1	78937	0.0651813818912072	79196	0.0653952483658619	snm3C-seq	4380796	True	1.3640025825832505	10D3C	HPF	HIP	c1_c1_c2_c0_r7	Oligo NN	-19.21984	47.912712
CEMBA3C_10D3C_R1_P2-6-J3-M11	0.0083455603305726	0.795521461333547	0.0313070984128026	1689947	HPF-3	CEMBA3C_10D3C_R1_P2	10	12	10	CEMBA3C_10D3C_R1	81685	0.0932954296261101	56208	0.0641972150140711	snm3C-seq	3175070	True	0.9892177734643668	10D3C	HPF	HIP	c13_c5_c0_c0_r0	MEA-BST Lhx6 Nfib Gaba	-1.094233	-23.112926
CEMBA3C_10D3C_R1_P2-6-J3-M24	0.0062171888983914	0.7347690830783477	0.0125640631186904	1827043	HPF-3	CEMBA3C_10D3C_R1_P2	23	12	10	CEMBA3C_10D3C_R1	64315	0.0680741930908636	59732	0.0632233180704885	snm3C-seq	3374548	True	1.0694675090305537	10D3C	HPF	HIP	c1_c1_c1_c0_r18	Oligo NN	-11.282105	50.896713
CEMBA3C_10D3C_R1_P2-6-J3-N12	0.0069435003010468	0.7262728624762258	0.0224818466997502	1946548	HPF-3	CEMBA3C_10D3C_R1_P2	11	13	10	CEMBA3C_10D3C_R1	91789	0.0910810271757628	63469	0.0629794606523492	snm3C-seq	3608828	True	1.1394202767906427	10D3C	HPF	HIP	c16_c6_c0_c0_r0	CA1-ProS Glut	27.981775	26.11555
CEMBA3C_10D3C_R1_P2-6-J3-N23	0.0098640373623434	0.8003628324077389	0.0403316296570713	2199551	HPF-3	CEMBA3C_10D3C_R1_P2	22	13	10	CEMBA3C_10D3C_R1	112618	0.0985681026484849	79507	0.0695879356521434	snm3C-seq	4166446	True	1.2875166752811311	10D3C	HPF	HIP	c9_c8_c3_c3_r0	Sst Gaba	7.5107822	-34.280643
CEMBA3C_10D3C_R1_P2-6-J3-N24	0.0038643952152866	0.7232699506073008	0.0049616366229201	1094879	HPF-3	CEMBA3C_10D3C_R1_P2	23	13	10	CEMBA3C_10D3C_R1	5450	0.0096303704777017	23962	0.0423418233737043	snm3C-seq	1886466	True	0.6408921502229907	10D3C	HPF	HIP	c11_c0_c4_c4_r0	Microglia NN	-26.327045	32.559666
CEMBA3C_10D3C_R1_P2-6-J3-O11	0.0070289002651352	0.7680465345720628	0.0208385922123638	2295782	HPF-3	CEMBA3C_10D3C_R1_P2	10	14	10	CEMBA3C_10D3C_R1	110340	0.0920253841271641	73354	0.0611784486792097	snm3C-seq	4329728	True	1.3438459066465227	10D3C	HPF	HIP	c22_c7_c2_c2_r0	CA3 Glut	44.77649	32.731827
CEMBA3C_10D3C_R1_P2-6-J3-O12	0.0066183571400568	0.7336253864152619	0.0185466678045814	1897425	HPF-3	CEMBA3C_10D3C_R1_P2	11	14	10	CEMBA3C_10D3C_R1	100740	0.1024731280141025	62168	0.0632375364540473	snm3C-seq	3443454	True	1.1106659166326671	10D3C	HPF	HIP	c22_c1_c2_c2_r0	CA3 Glut	47.173004	30.19597
CEMBA3C_10D3C_R1_P2-6-J3-O23	0.0085488051880481	0.7669551884824991	0.0295945785400045	1963788	HPF-3	CEMBA3C_10D3C_R1_P2	22	14	10	CEMBA3C_10D3C_R1	90158	0.0886388192764214	64908	0.0638142869362004	snm3C-seq	3639320	True	1.1495117852311594	10D3C	HPF	HIP	c16_c2_c1_c0_r0	CA1-ProS Glut	36.68549	27.260477
CEMBA3C_10D3C_R1_P2-6-J3-O24	0.0067222360049461	0.7256685433641288	0.0130379769072654	1951304	HPF-3	CEMBA3C_10D3C_R1_P2	23	14	10	CEMBA3C_10D3C_R1	85402	0.0843905789117427	71530	0.0706828658527547	snm3C-seq	3584462	True	1.1422042219265534	10D3C	HPF	HIP	c1_c1_c0_c0_r18	Oligo NN	-20.154783	47.292004
CEMBA3C_10D3C_R1_P2-6-J3-P11	0.0062277718555727	0.7241623114249318	0.0190952391431589	1497458	HPF-3	CEMBA3C_10D3C_R1_P2	10	15	10	CEMBA3C_10D3C_R1	61488	0.0799068481187686	44672	0.0580535831245386	snm3C-seq	2643950	True	0.8765435061670004	10D3C	HPF	HIP	c16_c3_c0_c0_r1	CA1-ProS Glut	30.110662	27.135069
CEMBA3C_10D3C_R1_P2-6-J3-P12	0.0060640030053829	0.731880088228092	0.0125173302889731	2250628	HPF-3	CEMBA3C_10D3C_R1_P2	11	15	10	CEMBA3C_10D3C_R1	105194	0.0910067722589999	71747	0.0620706778834008	snm3C-seq	4149720	True	1.317414817776274	10D3C	HPF	HIP	c5_c1_c1_c0_r1	DG Glut	16.034697	17.9755
CEMBA3C_10D3C_R1_P2-6-J3-P23	0.0090020227319288	0.7842423624124911	0.0324039924196124	2078706	HPF-3	CEMBA3C_10D3C_R1_P2	22	15	10	CEMBA3C_10D3C_R1	87109	0.0809037623328339	79373	0.0737188387840984	snm3C-seq	3759574	True	1.216779532735062	10D3C	HPF	HIP	c19_c3_c0_c1_r1	Sncg Gaba	18.846592	-53.101707
CEMBA3C_10D3C_R1_P2-6-J3-P24	0.0057243733869276	0.7357826237307318	0.0125777287019106	1645446	HPF-3	CEMBA3C_10D3C_R1_P2	23	15	10	CEMBA3C_10D3C_R1	50033	0.0591731162245013	50578	0.0598176777807213	snm3C-seq	2888822	True	0.963168920963704	10D3C	HPF	HIP	c1_c1_c1_c0_r18	Oligo NN	-9.191525	51.930813
CEMBA3C_10D3C_R1_P1-1-I24-A1	0.0077266282312686	0.7342012478999022	0.0266500426583836	2076969	HPF-3	CEMBA3C_10D3C_R1_P1	0	0	10	CEMBA3C_10D3C_R1	119736	0.1107119774315331	66847	0.0618090094488349	snm3C-seq	3848122	True	1.3740379688676851	10D3C	HPF	HIP	c22_c2_c1_c0_r0	CA3 Glut	47.232914	37.197063
CEMBA3C_10D3C_R1_P1-1-I24-A13	0.0073482729293041	0.7375073660028773	0.023897366390791	1475316	HPF-3	CEMBA3C_10D3C_R1_P1	12	0	10	CEMBA3C_10D3C_R1	83794	0.1094157849447201	47383	0.0618713528180499	snm3C-seq	2763590	True	0.976008886063296	10D3C	HPF	HIP	c16_c2_c0_c0_r0	CA1-ProS Glut	49.10193	37.046505
CEMBA3C_10D3C_R1_P1-1-I24-A14	0.0068360354706624	0.7355487341683474	0.0199793993976612	1729023	HPF-3	CEMBA3C_10D3C_R1_P1	13	0	10	CEMBA3C_10D3C_R1	84644	0.0938189282713704	57694	0.0639477015227121	snm3C-seq	3274988	True	1.143851088314516	10D3C	HPF	HIP	c16_c6_c1_c1_r0	CA1-ProS Glut	30.70058	26.041998
CEMBA3C_10D3C_R1_P1-1-I24-B1	0.0074905183703863	0.7385974712756596	0.0264274187334977	1223088	HPF-3	CEMBA3C_10D3C_R1_P1	0	1	10	CEMBA3C_10D3C_R1	80032	0.1259604579350115	33612	0.0529011259510146	snm3C-seq	2240554	True	0.8091451298822656	10D3C	HPF	HIP	c22_c6_c0_c0_r0	CA2 Glut	49.619556	38.227547
CEMBA3C_10D3C_R1_P1-1-I24-B13	0.0059138855487696	0.7199492370603643	0.0104832028849815	1196399	HPF-3	CEMBA3C_10D3C_R1_P1	12	1	10	CEMBA3C_10D3C_R1	56278	0.0899229364365412	38703	0.0618409930861696	snm3C-seq	2265860	True	0.791488776151849	10D3C	HPF	HIP	c5_c0_c1_c0_r1	DG Glut	8.580167	25.79566
CEMBA3C_10D3C_R1_P1-1-I24-B14	0.0059563967425579	0.7414629442022713	0.0083631851644309	2200990	HPF-3	CEMBA3C_10D3C_R1_P1	13	1	10	CEMBA3C_10D3C_R1	102619	0.0887214118790326	90418	0.0781727810569034	snm3C-seq	4260282	True	1.4560852035336525	10D3C	HPF	HIP	c15_c1_c2_c1_r0	OPC NN	-31.927391	41.570362
CEMBA3C_10D3C_R1_P1-1-I24-B2	0.0082189784295259	0.7416284413716477	0.0281342124252192	2029333	HPF-3	CEMBA3C_10D3C_R1_P1	1	1	10	CEMBA3C_10D3C_R1	110276	0.1035775370983148	65817	0.061819097167106	snm3C-seq	3837614	True	1.3425239343852344	10D3C	HPF	HIP	c22_c3_c1_c0_r1	CA3 Glut	45.99341	39.346603
CEMBA3C_10D3C_R1_P1-1-I24-C1	0.0064199484546426	0.7375432868042663	0.0224104421270157	1306395	HPF-3	CEMBA3C_10D3C_R1_P1	0	2	10	CEMBA3C_10D3C_R1	75410	0.1109407825437084	41996	0.0617831733683275	snm3C-seq	2383364	True	0.8642576429108473	10D3C	HPF	HIP	c22_c4_c0_c0_r0	CA3 Glut	46.481598	29.823042
CEMBA3C_10D3C_R1_P1-1-I24-C13	0.0071779857606725	0.7547515868004839	0.0223560546685297	1552995	HPF-3	CEMBA3C_10D3C_R1_P1	12	2	10	CEMBA3C_10D3C_R1	90238	0.1112334190858787	51233	0.0631532365525257	snm3C-seq	2844920	True	1.027398143863327	10D3C	HPF	HIP	c22_c1_c2_c2_r0	CA3 Glut	46.53079	30.437672
CEMBA3C_10D3C_R1_P1-1-I24-C14	0.0076843527555726	0.7439759894553097	0.0268674083791186	1708039	HPF-3	CEMBA3C_10D3C_R1_P1	13	2	10	CEMBA3C_10D3C_R1	98993	0.110423733634659	58940	0.0657458088998899	snm3C-seq	3343280	True	1.1299689298717468	10D3C	HPF	HIP	c22_c3_c0_c0_r0	CA3 Glut	46.2892	37.629555
CEMBA3C_10D3C_R1_P1-1-I24-C2	0.0057341189924029	0.7340186086633653	0.0121110890988638	1860923	HPF-3	CEMBA3C_10D3C_R1_P1	1	2	10	CEMBA3C_10D3C_R1	94822	0.0970892276439413	64834	0.0663842039301775	snm3C-seq	3540512	True	1.231110747988612	10D3C	HPF	HIP	c5_c1_c1_c1_r1	DG Glut	18.220482	19.61285
CEMBA3C_10D3C_R1_P1-1-I24-D1	0.0065795535919784	0.7244686911756522	0.0194826778756399	1870088	HPF-3	CEMBA3C_10D3C_R1_P1	0	3	10	CEMBA3C_10D3C_R1	92417	0.0947023572860263	66679	0.0683278886078855	snm3C-seq	3563906	True	1.237173938139583	10D3C	HPF	HIP	c16_c3_c1_c1_r1	CA1-ProS Glut	26.387499	26.811314
CEMBA3C_10D3C_R1_P1-1-I24-D13	0.0046573389237643	0.7348323322657038	0.0085878986364306	1431020	HPF-3	CEMBA3C_10D3C_R1_P1	12	3	10	CEMBA3C_10D3C_R1	45944	0.0612512348501715	50282	0.0670345331433119	snm3C-seq	2747176	True	0.9467044593390824	10D3C	HPF	HIP	c4_c3_c1_c0_r0	Astro-TE NN	-39.841316	20.891665
CEMBA3C_10D3C_R1_P1-1-I24-D14	0.0086640258205089	0.8049520518899991	0.0360632584762515	2053603	HPF-3	CEMBA3C_10D3C_R1_P1	13	3	10	CEMBA3C_10D3C_R1	95269	0.0879964457449618	83483	0.0771101541962931	snm3C-seq	4036190	True	1.358579976388952	10D3C	HPF	HIP	c9_c8_c1_c1_r0	Sst Gaba	2.1312096	-44.406612
CEMBA3C_10D3C_R1_P1-1-I24-D2	0.0061072801115998	0.7514686959439429	0.0202193027232799	1555971	HPF-3	CEMBA3C_10D3C_R1_P1	1	3	10	CEMBA3C_10D3C_R1	73806	0.090905955703577	49451	0.0609081973755194	snm3C-seq	2884786	True	1.029366944069469	10D3C	HPF	HIP	c2_c1_c2_c2_r0	L4/5 IT CTX Glut	44.557423	-18.542576
CEMBA3C_10D3C_R1_P1-1-I24-E1	0.0084249882815106	0.7376815099666163	0.0281311290652111	1812753	HPF-3	CEMBA3C_10D3C_R1_P1	0	4	10	CEMBA3C_10D3C_R1	121252	0.127945602120538	63571	0.0670803770033049	snm3C-seq	3405728	True	1.1992434408885269	10D3C	HPF	HIP	c22_c2_c1_c0_r0	CA3 Glut	48.14155	38.008984
CEMBA3C_10D3C_R1_P1-1-I24-E13	0.0069331196085461	0.7512637403960035	0.0224715165205994	1790306	HPF-3	CEMBA3C_10D3C_R1_P1	12	4	10	CEMBA3C_10D3C_R1	98586	0.1048297656732653	58375	0.0620720748501497	snm3C-seq	3435772	True	1.1843934213229133	10D3C	HPF	HIP	c22_c1_c0_c0_r0	CA3 Glut	46.64517	29.508108
CEMBA3C_10D3C_R1_P1-1-I24-E14	0.0069081172339474	0.7361299043705135	0.021942708857057	1535352	HPF-3	CEMBA3C_10D3C_R1_P1	13	4	10	CEMBA3C_10D3C_R1	84622	0.1053381084152727	50539	0.0629113311101069	snm3C-seq	2867258	True	1.0157262547380044	10D3C	HPF	HIP	c16_c1_c3_c3_r0	CA1-ProS Glut	32.330933	24.387774
CEMBA3C_10D3C_R1_P1-1-I24-E2	0.0084269631630872	0.7619416963784801	0.0249604049107365	2058182	HPF-3	CEMBA3C_10D3C_R1_P1	1	4	10	CEMBA3C_10D3C_R1	116321	0.1077207877477918	70215	0.0650236424352541	snm3C-seq	4016130	True	1.3616092560072055	10D3C	HPF	HIP	c22_c2_c0_c0_r0	CA3 Glut	46.740524	34.70116
CEMBA3C_10D3C_R1_P1-1-I24-F1	0.0065608118866257	0.7561826404926867	0.0198946137127633	1662159	HPF-3	CEMBA3C_10D3C_R1_P1	0	5	10	CEMBA3C_10D3C_R1	84688	0.0974244996939954	53943	0.0620556606248015	snm3C-seq	3098750	True	1.0996165933603934	10D3C	HPF	HIP	c17_c1_c1_c0_r1	MEA Slc17a7 Glut	31.572163	0.91637933
CEMBA3C_10D3C_R1_P1-1-I24-F13	0.0065741270762055	0.7225033710403513	0.0197180539472247	1791795	HPF-3	CEMBA3C_10D3C_R1_P1	12	5	10	CEMBA3C_10D3C_R1	99053	0.1051983733775992	59856	0.0635695419309821	snm3C-seq	3463134	True	1.1853784829851932	10D3C	HPF	HIP	c22_c0_c0_c0_r1	CA3 Glut	44.16846	42.267094
CEMBA3C_10D3C_R1_P1-1-I24-F14	0.0093290655852058	0.8016682730940785	0.0402733427553516	1440424	HPF-3	CEMBA3C_10D3C_R1_P1	13	5	10	CEMBA3C_10D3C_R1	65393	0.0865756333672258	54395	0.0720150715980342	snm3C-seq	2781972	True	0.9529257621410172	10D3C	HPF	HIP	c9_c8_c2_c2_r0	Sst Gaba	7.740922	-33.32198
CEMBA3C_10D3C_R1_P1-1-I24-F2	0.0077873399591496	0.7432336891318093	0.0261671259816055	1803829	HPF-3	CEMBA3C_10D3C_R1_P1	1	5	10	CEMBA3C_10D3C_R1	85417	0.0907801071714764	57344	0.0609444778632022	snm3C-seq	3413168	True	1.1933396865069377	10D3C	HPF	HIP	c22_c2_c1_c0_r0	CA3 Glut	47.54645	38.101707
CEMBA3C_10D3C_R1_P1-1-I24-G1	0.0067097264437689	0.7376924482402485	0.019576330449344	1920995	HPF-3	CEMBA3C_10D3C_R1_P1	0	6	10	CEMBA3C_10D3C_R1	109603	0.1091622030241883	64060	0.0638023660459066	snm3C-seq	3637400	True	1.2708519327948462	10D3C	HPF	HIP	c22_c1_c0_c1_r0	CA3 Glut	48.11324	29.565126
CEMBA3C_10D3C_R1_P1-1-I24-G13	0.0056844197269238	0.7733624642598786	0.0229192034015387	1375493	HPF-3	CEMBA3C_10D3C_R1_P1	12	6	10	CEMBA3C_10D3C_R1	67639	0.0944442660284649	52004	0.0726131316332927	snm3C-seq	2526612	True	0.9099700611379944	10D3C	HPF	HIP	c19_c3_c3_c3_r0	Sncg Gaba	18.595736	-54.173126
CEMBA3C_10D3C_R1_P1-1-I24-G14	0.0078015284627192	0.7651175231777116	0.0254475765872636	1852163	HPF-3	CEMBA3C_10D3C_R1_P1	13	6	10	CEMBA3C_10D3C_R1	104093	0.1069929365523139	62566	0.0643090320034207	snm3C-seq	3520350	True	1.2253154893173073	10D3C	HPF	HIP	c17_c1_c4_c4_r0	MEA Slc17a7 Glut	32.28947	0.5668866
CEMBA3C_10D3C_R1_P1-1-I24-G2	0.0068030960747835	0.7316791848426208	0.0207071663105668	1638364	HPF-3	CEMBA3C_10D3C_R1_P1	1	6	10	CEMBA3C_10D3C_R1	81688	0.0950534681576467	51101	0.0594619439369785	snm3C-seq	3073032	True	1.083874791980976	10D3C	HPF	HIP	c16_c6_c0_c0_r0	CA1-ProS Glut	30.060263	23.975119
CEMBA3C_10D3C_R1_P1-1-I24-H1	0.0075037507396424	0.7583613928683468	0.0235448939156114	2023139	HPF-3	CEMBA3C_10D3C_R1_P1	0	7	10	CEMBA3C_10D3C_R1	116392	0.1094863664113377	72871	0.0685475033229138	snm3C-seq	3919522	True	1.33842623664436	10D3C	HPF	HIP	c22_c2_c0_c1_r0	CA3 Glut	46.689945	34.11179
CEMBA3C_10D3C_R1_P1-1-I24-H13	0.0080248534662427	0.7385363314210993	0.0284588280346863	2035436	HPF-3	CEMBA3C_10D3C_R1_P1	12	7	10	CEMBA3C_10D3C_R1	121435	0.112969306136726	65373	0.0608156005276583	snm3C-seq	3953440	True	1.3465614302380853	10D3C	HPF	HIP	c22_c3_c1_c0_r1	CA3 Glut	45.93159	39.470028
CEMBA3C_10D3C_R1_P1-1-I24-H14	0.0070695166226297	0.7150081966859815	0.0192928634901867	2169058	HPF-3	CEMBA3C_10D3C_R1_P1	13	7	10	CEMBA3C_10D3C_R1	97393	0.0854372526176908	68819	0.0603709331050164	snm3C-seq	4161764	True	1.4349602948701707	10D3C	HPF	HIP	c16_c3_c1_c0_r1	CA1-ProS Glut	26.157743	27.248022
CEMBA3C_10D3C_R1_P1-1-I24-H2	0.0079028385158157	0.7334780329056967	0.0270800687189042	2294257	HPF-3	CEMBA3C_10D3C_R1_P1	1	7	10	CEMBA3C_10D3C_R1	126425	0.1054744954869346	78362	0.065376250071957	snm3C-seq	4358770	True	1.5177868462844024	10D3C	HPF	HIP	c22_c3_c0_c0_r0	CA3 Glut	46.081455	38.790478
CEMBA3C_10D3C_R1_P1-1-I24-I1	0.0076502364805875	0.7682852149640218	0.0251998005639606	2108400	HPF-3	CEMBA3C_10D3C_R1_P1	0	8	10	CEMBA3C_10D3C_R1	115169	0.1043794998586147	69639	0.0631149353615475	snm3C-seq	4030034	True	1.3948314363674312	10D3C	HPF	HIP	c22_c4_c1_c1_r0	CA3 Glut	45.55034	29.691034
CEMBA3C_10D3C_R1_P1-1-I24-I13	0.0055187837747643	0.7259199461924297	0.0125795652600215	1281544	HPF-3	CEMBA3C_10D3C_R1_P1	12	8	10	CEMBA3C_10D3C_R1	63041	0.0936002720066279	37513	0.0556975143761144	snm3C-seq	2278524	True	0.8478172350066702	10D3C	HPF	HIP	c5_c1_c1_c1_r1	DG Glut	18.46949	19.670652
CEMBA3C_10D3C_R1_P1-1-I24-I14	0.0079867385402033	0.747450182213932	0.0272694133139812	1962864	HPF-3	CEMBA3C_10D3C_R1_P1	13	8	10	CEMBA3C_10D3C_R1	18734	0.018068553252272	57060	0.0550331829067281	snm3C-seq	3850610	True	1.298550755318688	10D3C	HPF	HIP	c22_c3_c2_c2_r0	CA3 Glut	47.13447	38.75595
CEMBA3C_10D3C_R1_P1-1-I24-I2	0.0075569070242963	0.7510419850259266	0.0235171371350213	2027001	HPF-3	CEMBA3C_10D3C_R1_P1	1	8	10	CEMBA3C_10D3C_R1	106096	0.0997749571402911	67398	0.0633825267808526	snm3C-seq	3938296	True	1.3409811783097227	10D3C	HPF	HIP	c16_c1_c1_c0_r0	CA1-ProS Glut	33.352978	22.695812
CEMBA3C_10D3C_R1_P1-1-I24-J1	0.0073912118242307	0.7586544196356586	0.0234728154227697	2140484	HPF-3	CEMBA3C_10D3C_R1_P1	0	9	10	CEMBA3C_10D3C_R1	119717	0.1063329747954691	72151	0.0640847203360248	snm3C-seq	4111982	True	1.416056902030689	10D3C	HPF	HIP	c16_c1_c1_c1_r0	CA1-ProS Glut	33.733963	23.686485
CEMBA3C_10D3C_R1_P1-1-I24-J13	0.0059289477535489	0.7343464872803069	0.0127742629233509	1651395	HPF-3	CEMBA3C_10D3C_R1_P1	12	9	10	CEMBA3C_10D3C_R1	48684	0.0562913218123668	55341	0.0639885391590295	snm3C-seq	3102126	True	1.0924955700341463	10D3C	HPF	HIP	c1_c0_c0_c0_r13	Oligo NN	-15.663021	51.872528
CEMBA3C_10D3C_R1_P1-1-I24-J14	0.006354531117348	0.7453201527652645	0.0137181225123904	2006415	HPF-3	CEMBA3C_10D3C_R1_P1	13	9	10	CEMBA3C_10D3C_R1	94826	0.0907988877313396	66786	0.0639497027822037	snm3C-seq	3890066	True	1.327362320432157	10D3C	HPF	HIP	c5_c1_c1_c1_r1	DG Glut	18.461006	19.672394
CEMBA3C_10D3C_R1_P1-1-I24-J2	0.0088353458857989	0.7846646177445621	0.034118320693974	2302149	HPF-3	CEMBA3C_10D3C_R1_P1	1	9	10	CEMBA3C_10D3C_R1	129036	0.1066878770240237	82377	0.0681098859667689	snm3C-seq	4458644	True	1.5230078715622488	10D3C	HPF	HIP	c19_c3_c0_c0_r0	Sncg Gaba	18.929287	-54.19935
CEMBA3C_10D3C_R1_P1-1-I24-K1	0.0061953600333743	0.7220635637964173	0.016816307852876	1905465	HPF-3	CEMBA3C_10D3C_R1_P1	0	10	10	CEMBA3C_10D3C_R1	106575	0.1067750965308989	65674	0.0657973041479733	snm3C-seq	3628132	True	1.2605779182782524	10D3C	HPF	HIP	c16_c2_c0_c0_r0	CA1-ProS Glut	33.39323	27.891592
CEMBA3C_10D3C_R1_P1-1-I24-K13	0.0087951436048781	0.747188876783607	0.0266692022457896	1681567	HPF-3	CEMBA3C_10D3C_R1_P1	12	10	10	CEMBA3C_10D3C_R1	93437	0.1063931297709923	59078	0.0672698537047495	snm3C-seq	3298638	True	1.1124561344896948	10D3C	HPF	HIP	c22_c2_c0_c0_r0	CA3 Glut	46.96843	36.837433
CEMBA3C_10D3C_R1_P1-1-I24-K14	0.0095352223227499	0.7326977603891035	0.0275074886723692	634843	HPF-3	CEMBA3C_10D3C_R1_P1	13	10	10	CEMBA3C_10D3C_R1	29907	0.0915768974027644	20438	0.0625822927447654	snm3C-seq	1173164	True	0.4199862329528596	10D3C	HPF	HIP	c22_c3_c1_c0_r1	CA3 Glut	46.620636	39.492565
CEMBA3C_10D3C_R1_P1-1-I24-K2	0.0076317267332036	0.7601741701378736	0.0204127073875177	2079183	HPF-3	CEMBA3C_10D3C_R1_P1	1	10	10	CEMBA3C_10D3C_R1	109995	0.1004559078978371	72470	0.0661851870117392	snm3C-seq	4069664	True	1.3755026609565286	10D3C	HPF	HIP	c22_c1_c1_c1_r0	CA3 Glut	46.106575	31.723919
CEMBA3C_10D3C_R1_P1-1-I24-L1	0.0073093380078056	0.7467414171130415	0.0215857848931082	1953420	HPF-3	CEMBA3C_10D3C_R1_P1	0	11	10	CEMBA3C_10D3C_R1	118194	0.115728746247437	68811	0.067375761527932	snm3C-seq	3740718	True	1.2923029901483911	10D3C	HPF	HIP	c16_c2_c0_c0_r0	CA1-ProS Glut	33.99843	27.87888
CEMBA3C_10D3C_R1_P1-1-I24-L13	0.00728225884871	0.7293907555843565	0.0193344617141197	1434098	HPF-3	CEMBA3C_10D3C_R1_P1	12	11	10	CEMBA3C_10D3C_R1	79877	0.1070276730790102	48604	0.0651247921470788	snm3C-seq	2738436	True	0.9487407385845478	10D3C	HPF	HIP	c16_c2_c0_c0_r0	CA1-ProS Glut	33.262188	27.539413
CEMBA3C_10D3C_R1_P1-1-I24-L14	0.0068179393943418	0.727475221760903	0.0192583621510071	1848175	HPF-3	CEMBA3C_10D3C_R1_P1	13	11	10	CEMBA3C_10D3C_R1	102664	0.1065074270111234	62714	0.0650618208678367	snm3C-seq	3486752	True	1.2226771911916037	10D3C	HPF	HIP	c16_c1_c0_c0_r0	CA1-ProS Glut	31.168655	25.285488
CEMBA3C_10D3C_R1_P1-1-I24-L2	0.0065335805818343	0.7281143431243647	0.0181761673247936	1871158	HPF-3	CEMBA3C_10D3C_R1_P1	1	11	10	CEMBA3C_10D3C_R1	111921	0.1146529505046241	64233	0.0658009039390599	snm3C-seq	3459388	True	1.2378818064932695	10D3C	HPF	HIP	c22_c1_c2_c2_r0	CA3 Glut	46.87337	29.84528
CEMBA3C_10D3C_R1_P1-1-I24-M1	0.0084559565800881	0.7788076731722645	0.03501967068739	1923599	HPF-3	CEMBA3C_10D3C_R1_P1	0	12	10	CEMBA3C_10D3C_R1	88328	0.0877724879239294	68315	0.067885353597084	snm3C-seq	3684070	True	1.2725746329752203	10D3C	HPF	HIP	c9_c10_c2_c2_r0	Pvalb chandelier Gaba	24.944452	-45.235558
CEMBA3C_10D3C_R1_P1-1-I24-M13	0.0065622697334173	0.7515691121517171	0.0188611037622694	1866322	HPF-3	CEMBA3C_10D3C_R1_P1	12	12	10	CEMBA3C_10D3C_R1	92122	0.0935839687599682	61562	0.0625389840081757	snm3C-seq	3581280	True	1.2346825061582891	10D3C	HPF	HIP	c16_c2_c0_c0_r0	CA1-ProS Glut	34.53713	28.243551
CEMBA3C_10D3C_R1_P1-1-I24-M14	0.0078161147886002	0.7258098980074378	0.0213792944190346	1817017	HPF-3	CEMBA3C_10D3C_R1_P1	13	12	10	CEMBA3C_10D3C_R1	102174	0.1071084880441961	67314	0.0705649261476208	snm3C-seq	3551836	True	1.2020643293559292	10D3C	HPF	HIP	c16_c3_c0_c0_r1	CA1-ProS Glut	28.71122	27.386543
CEMBA3C_10D3C_R1_P1-1-I24-M2	0.0081637605423983	0.7973066024398331	0.0310567520942561	2072153	HPF-3	CEMBA3C_10D3C_R1_P1	1	12	10	CEMBA3C_10D3C_R1	92620	0.0848790322580645	74776	0.0685263929618768	snm3C-seq	3975846	True	1.3708518997168857	10D3C	HPF	HIP	c9_c4_c2_c2_r0	Sst Gaba	6.4174376	-33.401115
CEMBA3C_10D3C_R1_P1-1-I24-N1	0.0061691966280589	0.755945782897221	0.0165720534478078	1321972	HPF-3	CEMBA3C_10D3C_R1_P1	0	13	10	CEMBA3C_10D3C_R1	64664	0.0936819992756247	39584	0.0573473379210431	snm3C-seq	2404356	True	0.8745627507102665	10D3C	HPF	HIP	c22_c3_c1_c0_r1	CA3 Glut	44.75667	43.81751
CEMBA3C_10D3C_R1_P1-1-I24-N13	0.0070679671563179	0.7605304408813102	0.0214560779843314	1614366	HPF-3	CEMBA3C_10D3C_R1_P1	12	13	10	CEMBA3C_10D3C_R1	79788	0.0944734209139724	53161	0.0629455748885507	snm3C-seq	3083412	True	1.0679986940821211	10D3C	HPF	HIP	c22_c1_c2_c2_r0	CA3 Glut	46.647274	30.595081
CEMBA3C_10D3C_R1_P1-1-I24-N14	0.0089829941409361	0.7880662780495684	0.0395480877472096	1573789	HPF-3	CEMBA3C_10D3C_R1_P1	13	13	10	CEMBA3C_10D3C_R1	76862	0.093526904408159	58270	0.0709038630254667	snm3C-seq	3049578	True	1.041154606056376	10D3C	HPF	HIP	c9_c8_c0_c1_r0	Pvalb Gaba	10.695879	-34.234997
CEMBA3C_10D3C_R1_P1-1-I24-N2	0.007827977626082	0.7532883791456874	0.0220214766418997	2276588	HPF-3	CEMBA3C_10D3C_R1_P1	1	13	10	CEMBA3C_10D3C_R1	124096	0.1041218827454159	76044	0.0638041874959096	snm3C-seq	4460238	True	1.506097756619644	10D3C	HPF	HIP	c16_c1_c0_c1_r0	CA1-ProS Glut	32.300156	24.819843
CEMBA3C_10D3C_R1_P1-1-I24-O1	0.0068033659079512	0.74149872292737	0.0237645004840432	1983359	HPF-3	CEMBA3C_10D3C_R1_P1	0	14	10	CEMBA3C_10D3C_R1	116269	0.1117561739401238	62937	0.0604941843420823	snm3C-seq	3762356	True	1.31210941130823	10D3C	HPF	HIP	c22_c2_c0_c0_r0	CA3 Glut	46.78806	35.984245
CEMBA3C_10D3C_R1_P1-1-I24-O13	0.0063287772693925	0.7581307331869998	0.0216814731735417	1525876	HPF-3	CEMBA3C_10D3C_R1_P1	12	14	10	CEMBA3C_10D3C_R1	77918	0.0976112686784057	51347	0.0643246209198143	snm3C-seq	2923362	True	1.0094573196730177	10D3C	HPF	HIP	c22_c1_c0_c0_r0	CA3 Glut	46.162727	29.671358
CEMBA3C_10D3C_R1_P1-1-I24-O14	0.0069220762766217	0.7730872815805916	0.0219682724759038	1889095	HPF-3	CEMBA3C_10D3C_R1_P1	13	14	10	CEMBA3C_10D3C_R1	18783	0.0188390839529278	54939	0.0551030417553055	snm3C-seq	3746050	True	1.2497481940260542	10D3C	HPF	HIP	c9_c5_c0_c1_r0	Lamp5 Lhx6 Gaba	28.499231	-44.8046
CEMBA3C_10D3C_R1_P1-1-I24-O2	0.0076156976625288	0.7343721055593453	0.020068941622791	2435070	HPF-3	CEMBA3C_10D3C_R1_P1	1	14	10	CEMBA3C_10D3C_R1	137625	0.1071811569879778	84063	0.0654675356939537	snm3C-seq	4726748	True	1.6109429831887885	10D3C	HPF	HIP	c16_c1_c0_c0_r0	CA1-ProS Glut	31.141708	25.208311
CEMBA3C_10D3C_R1_P1-1-I24-P1	0.0085398410856144	0.7450775774237179	0.0272607397228977	1910137	HPF-3	CEMBA3C_10D3C_R1_P1	0	15	10	CEMBA3C_10D3C_R1	105373	0.1061254292936922	66354	0.0668278091669939	snm3C-seq	3706744	True	1.2636687229029482	10D3C	HPF	HIP	c22_c2_c0_c0_r0	CA3 Glut	46.867348	36.614582
CEMBA3C_10D3C_R1_P1-1-I24-P13	0.0075916844176263	0.7918515447850122	0.0277098803149938	1929156	HPF-3	CEMBA3C_10D3C_R1_P1	12	15	10	CEMBA3C_10D3C_R1	90997	0.0903065163757907	74774	0.0742066162124396	snm3C-seq	3655286	True	1.276250917499928	10D3C	HPF	HIP	c9_c6_c0_c0_r0	Pvalb Gaba	14.094367	-39.70682
CEMBA3C_10D3C_R1_P1-1-I24-P14	0.0065289686278577	0.7279041366848291	0.0190043209149464	1753650	HPF-3	CEMBA3C_10D3C_R1_P1	13	15	10	CEMBA3C_10D3C_R1	82973	0.0896007688735786	59875	0.0646577324708702	snm3C-seq	3410542	True	1.160143306955865	10D3C	HPF	HIP	c16_c3_c0_c0_r1	CA1-ProS Glut	28.65954	27.376123
CEMBA3C_10D3C_R1_P1-1-I24-P2	0.0066820636921576	0.7522775689114303	0.0202487722256386	868643	HPF-3	CEMBA3C_10D3C_R1_P1	1	15	10	CEMBA3C_10D3C_R1	43437	0.0980273565765688	22349	0.0504365723261214	snm3C-seq	1560442	True	0.5746587760294606	10D3C	HPF	HIP	c22_c1_c0_c1_r0	CA3 Glut	47.969208	29.553257
CEMBA3C_10D3C_R1_P4-3-J7-A17	0.0072041483227704	0.7510929653090195	0.0238213333121874	1202715	HPF-3	CEMBA3C_10D3C_R1_P4	16	0	10	CEMBA3C_10D3C_R1	65904	0.1068858531616992	40288	0.0653407570432529	snm3C-seq	2165456	True	0.836595647002358	10D3C	HPF	HIP	c22_c2_c0_c1_r0	CA3 Glut	47.2359	36.003345
CEMBA3C_10D3C_R1_P4-3-J7-A18	0.0082881867680156	0.7454864573342861	0.0259898399719731	731816	HPF-3	CEMBA3C_10D3C_R1_P4	17	0	10	CEMBA3C_10D3C_R1	38638	0.1031028520194688	21757	0.0580570617368286	snm3C-seq	1287742	True	0.5090433560791024	10D3C	HPF	HIP	c22_c5_c1_c1_r0	CA3 Glut	45.41953	37.18882
CEMBA3C_10D3C_R1_P4-3-J7-A5	0.0060696773095379	0.7315829454499594	0.0161972868408247	1832137	HPF-3	CEMBA3C_10D3C_R1_P4	4	0	10	CEMBA3C_10D3C_R1	75612	0.0794514934194972	55509	0.0583276853968003	snm3C-seq	3238694	True	1.2744148355279177	10D3C	HPF	HIP	c22_c2_c0_c0_r0	CA3 Glut	46.088703	33.898468
CEMBA3C_10D3C_R1_P4-3-J7-A6	0.0060198720249868	0.7223360326402565	0.0199742329479899	936011	HPF-3	CEMBA3C_10D3C_R1_P4	5	0	10	CEMBA3C_10D3C_R1	37342	0.0777809253226465	25657	0.0534418403139398	snm3C-seq	1632520	True	0.6510792067499983	10D3C	HPF	HIP	c16_c3_c1_c0_r1	CA1-ProS Glut	26.39348	26.686531
CEMBA3C_10D3C_R1_P4-3-J7-B17	0.0055890301121603	0.7305376934303573	0.0080396697354882	1212883	HPF-3	CEMBA3C_10D3C_R1_P4	16	1	10	CEMBA3C_10D3C_R1	40824	0.065440800473205	40443	0.0648300581407464	snm3C-seq	2178698	True	0.843668398683945	10D3C	HPF	HIP	c4_c3_c0_c0_r4	Astro-TE NN	-40.60691	26.293856
CEMBA3C_10D3C_R1_P4-3-J7-B18	0.0090789628797492	0.8052390316064348	0.0367532151121595	1310667	HPF-3	CEMBA3C_10D3C_R1_P4	17	1	10	CEMBA3C_10D3C_R1	59348	0.0882924833562688	51516	0.0766407557555696	snm3C-seq	2356512	True	0.9116858997099392	10D3C	HPF	HIP	c9_c8_c4_c4_r0	Sst Gaba	7.9363523	-33.347553
CEMBA3C_10D3C_R1_P4-3-J7-B5	0.0069575702274652	0.7277688337832029	0.0238022368422051	1160974	HPF-3	CEMBA3C_10D3C_R1_P4	4	1	10	CEMBA3C_10D3C_R1	9552	0.0160054155677465	32756	0.0548862429163636	snm3C-seq	2096538	True	0.8075610553480381	10D3C	HPF	HIP	c22_c3_c1_c0_r1	CA3 Glut	46.395855	39.546986
CEMBA3C_10D3C_R1_P4-3-J7-B6	0.0080600616932502	0.7957828012882471	0.0318168968183451	887878	HPF-3	CEMBA3C_10D3C_R1_P4	5	1	10	CEMBA3C_10D3C_R1	38493	0.0848826311785395	29774	0.0656559753905862	snm3C-seq	1584168	True	0.6175984084917537	10D3C	HPF	HIP	c9_c3_c0_c0_r0	Pvalb Gaba	15.509141	-39.404457
CEMBA3C_10D3C_R1_P4-3-J7-C17	0.0088484582964163	0.7271571349846782	0.0345572834712074	1227973	HPF-3	CEMBA3C_10D3C_R1_P4	16	2	10	CEMBA3C_10D3C_R1	65524	0.1042927403823197	37172	0.0591656453435624	snm3C-seq	2184608	True	0.854164840744837	10D3C	HPF	HIP	c22_c8_c0_c0_r0	CA3 Glut	53.628895	32.432323
CEMBA3C_10D3C_R1_P4-3-J7-C18	0.0080169683488888	0.7386345277190305	0.0259440827749895	1266000	HPF-3	CEMBA3C_10D3C_R1_P4	17	2	10	CEMBA3C_10D3C_R1	63181	0.0972802606416885	39338	0.0605690143100416	snm3C-seq	2288708	True	0.8806160138561382	10D3C	HPF	HIP	c22_c6_c0_c0_r0	CA2 Glut	49.563747	38.22246
CEMBA3C_10D3C_R1_P4-3-J7-C5	0.0061492246463794	0.7478173057207299	0.0195072537007619	977163	HPF-3	CEMBA3C_10D3C_R1_P4	4	2	10	CEMBA3C_10D3C_R1	41006	0.0821424421982107	25749	0.0515799088953257	snm3C-seq	1713136	True	0.6797040963252019	10D3C	HPF	HIP	c22_c1_c1_c1_r0	CA3 Glut	46.296673	30.348637
CEMBA3C_10D3C_R1_P4-3-J7-C6	0.0067760121541219	0.7204822978265878	0.0199850034715958	1519464	HPF-3	CEMBA3C_10D3C_R1_P4	5	2	10	CEMBA3C_10D3C_R1	60220	0.0764610057758405	48364	0.0614075071959938	snm3C-seq	2817856	True	1.0569228521942364	10D3C	HPF	HIP	c16_c3_c1_c0_r1	CA1-ProS Glut	25.631521	27.28884
CEMBA3C_10D3C_R1_P4-3-J7-D17	0.0079347068005446	0.7900269050459766	0.0292434758041212	1373466	HPF-3	CEMBA3C_10D3C_R1_P4	16	3	10	CEMBA3C_10D3C_R1	54673	0.0773544996003027	56093	0.0793635971334988	snm3C-seq	2498488	True	0.9553682101792532	10D3C	HPF	HIP	c19_c3_c2_c2_r0	Sncg Gaba	17.538746	-52.37072
CEMBA3C_10D3C_R1_P4-3-J7-D18	0.0081758314032436	0.7630948724403194	0.0238096093988714	1340027	HPF-3	CEMBA3C_10D3C_R1_P4	17	3	10	CEMBA3C_10D3C_R1	70043	0.1014992377739521	44417	0.0643646280742634	snm3C-seq	2442972	True	0.9321084006315952	10D3C	HPF	HIP	c17_c1_c0_c0_r1	MEA Slc17a7 Glut	32.60559	0.9746959
CEMBA3C_10D3C_R1_P4-3-J7-D5	0.0071342800555	0.7403402055191294	0.019803415630297	1653216	HPF-3	CEMBA3C_10D3C_R1_P4	4	3	10	CEMBA3C_10D3C_R1	74391	0.0873955444026602	55585	0.0653020034093085	snm3C-seq	3050058	True	1.1499593080277957	10D3C	HPF	HIP	c16_c3_c0_c0_r1	CA1-ProS Glut	30.26019	27.131273
CEMBA3C_10D3C_R1_P4-3-J7-D6	0.0068105083125605	0.7625555368437736	0.0188912902372222	1688522	HPF-3	CEMBA3C_10D3C_R1_P4	5	3	10	CEMBA3C_10D3C_R1	71107	0.0818579817489636	60932	0.0701445785074303	snm3C-seq	3118128	True	1.1745177827396478	10D3C	HPF	HIP	c19_c2_c0_c1_r0	Lamp5 Gaba	31.230131	-52.79157
CEMBA3C_10D3C_R1_P4-3-J7-E17	0.007670315173362	0.7337428298038968	0.0213805366032001	1410676	HPF-3	CEMBA3C_10D3C_R1_P4	16	4	10	CEMBA3C_10D3C_R1	71513	0.0985427963153071	45528	0.0627362357982927	snm3C-seq	2590508	True	0.981251086858232	10D3C	HPF	HIP	c16_c3_c0_c0_r1	CA1-ProS Glut	28.678205	27.185268
CEMBA3C_10D3C_R1_P4-3-J7-E18	0.0088853584498851	0.8015941630062688	0.0322193894557413	1589356	HPF-3	CEMBA3C_10D3C_R1_P4	17	4	10	CEMBA3C_10D3C_R1	68451	0.0835993737161058	57240	0.0699073519964631	snm3C-seq	2915056	True	1.1055389773446576	10D3C	HPF	HIP	c19_c5_c2_c2_r0	Sncg Gaba	20.900843	-55.040054
CEMBA3C_10D3C_R1_P4-3-J7-E5	0.0078012399624808	0.7327451787818012	0.027710153757595	1011317	HPF-3	CEMBA3C_10D3C_R1_P4	4	4	10	CEMBA3C_10D3C_R1	57456	0.1116413548677931	29288	0.056908799801029	snm3C-seq	1702426	True	0.703461252199801	10D3C	HPF	HIP	c22_c3_c2_c2_r0	CA3 Glut	47.331757	38.463673
CEMBA3C_10D3C_R1_P4-3-J7-E6	0.0068784156345135	0.7279652563363078	0.0218115587688048	1504326	HPF-3	CEMBA3C_10D3C_R1_P4	5	4	10	CEMBA3C_10D3C_R1	66171	0.0853220449129901	50735	0.0654185964948474	snm3C-seq	2699978	True	1.046393021848459	10D3C	HPF	HIP	c16_c0_c0_c2_r1	CA1-ProS Glut	28.115543	26.448357
CEMBA3C_10D3C_R1_P4-3-J7-F17	0.0087293043039742	0.7963742333505879	0.0330177823958786	1492744	HPF-3	CEMBA3C_10D3C_R1_P4	16	5	10	CEMBA3C_10D3C_R1	73854	0.0955704802205054	53641	0.0694139265240628	snm3C-seq	2768990	True	1.0383367069412852	10D3C	HPF	HIP	c19_c7_c0_c0_r0	Sncg Gaba	17.194529	-52.071495
CEMBA3C_10D3C_R1_P4-3-J7-F18	0.0091501608728525	0.8068674573897038	0.0309979352713191	1640022	HPF-3	CEMBA3C_10D3C_R1_P4	17	5	10	CEMBA3C_10D3C_R1	69808	0.0822354160776552	59418	0.0699957591178965	snm3C-seq	3042040	True	1.1407817032198828	10D3C	HPF	HIP	c9_c4_c2_c2_r0	Sst Gaba	6.443975	-33.33003
CEMBA3C_10D3C_R1_P4-3-J7-F5	0.0071666563283679	0.7641639572985095	0.0235906881738208	1367791	HPF-3	CEMBA3C_10D3C_R1_P4	4	5	10	CEMBA3C_10D3C_R1	75045	0.1069251659195892	44302	0.0631221094086167	snm3C-seq	2459002	True	0.9514207410808068	10D3C	HPF	HIP	c22_c4_c1_c1_r0	CA3 Glut	45.138103	29.86949
CEMBA3C_10D3C_R1_P4-3-J7-F6	0.0086537387553806	0.7387327845863813	0.0274028144515655	1324946	HPF-3	CEMBA3C_10D3C_R1_P4	5	5	10	CEMBA3C_10D3C_R1	70327	0.10303401454229	40922	0.0599536158672997	snm3C-seq	2436708	True	0.9216182188741192	10D3C	HPF	HIP	c22_c0_c2_c2_r1	CA3 Glut	46.02436	40.674446
CEMBA3C_10D3C_R1_P4-3-J7-G17	0.0071010891920454	0.7319858779183971	0.0219533228007699	1384473	HPF-3	CEMBA3C_10D3C_R1_P4	16	6	10	CEMBA3C_10D3C_R1	72218	0.1015231708945729	42800	0.0601677104639802	snm3C-seq	2458254	True	0.9630245612570688	10D3C	HPF	HIP	c16_c6_c0_c0_r0	CA1-ProS Glut	29.730886	25.923824
CEMBA3C_10D3C_R1_P4-3-J7-G18	0.007422559100088	0.7191899575089318	0.0204510782479046	1528835	HPF-3	CEMBA3C_10D3C_R1_P4	17	6	10	CEMBA3C_10D3C_R1	73824	0.0935250522581871	49197	0.0623259644010895	snm3C-seq	2859786	True	1.0634412192288698	10D3C	HPF	HIP	c16_c0_c1_c0_r1	CA1-ProS Glut	27.406717	25.64811
CEMBA3C_10D3C_R1_P4-3-J7-G5	0.0062307220225238	0.7514056062505335	0.0204199098103379	1115245	HPF-3	CEMBA3C_10D3C_R1_P4	4	6	10	CEMBA3C_10D3C_R1	46088	0.0807435243826592	32351	0.0566770907243406	snm3C-seq	1908576	True	0.7757524536911444	10D3C	HPF	HIP	c22_c1_c2_c2_r0	CA3 Glut	45.5015	31.3063
CEMBA3C_10D3C_R1_P4-3-J7-G6	0.0062621784026602	0.7050693011950102	0.0185171709318766	1288819	HPF-3	CEMBA3C_10D3C_R1_P4	5	6	10	CEMBA3C_10D3C_R1	64905	0.0974514431912363	42442	0.0637244303508582	snm3C-seq	2359748	True	0.8964886653728706	10D3C	HPF	HIP	c16_c3_c1_c0_r1	CA1-ProS Glut	25.47246	27.038025
CEMBA3C_10D3C_R1_P4-3-J7-H17	0.0071009626815623	0.7576162700851383	0.0223940705357278	1404248	HPF-3	CEMBA3C_10D3C_R1_P4	16	7	10	CEMBA3C_10D3C_R1	76372	0.1053854603058954	44521	0.061434374879259	snm3C-seq	2585800	True	0.9767798390406432	10D3C	HPF	HIP	c16_c1_c1_c1_r0	CA1-ProS Glut	33.71147	22.982698
CEMBA3C_10D3C_R1_P4-3-J7-H18	0.0088616074801503	0.772573914486227	0.0266963537720113	1352358	HPF-3	CEMBA3C_10D3C_R1_P4	17	7	10	CEMBA3C_10D3C_R1	71706	0.102921314124876	43669	0.0626791463269351	snm3C-seq	2431338	True	0.9406857119008368	10D3C	HPF	HIP	c22_c4_c1_c1_r0	CA3 Glut	45.01128	29.898634
CEMBA3C_10D3C_R1_P4-3-J7-H5	0.0064056615275781	0.7710187742912435	0.0173339116613716	1688112	HPF-3	CEMBA3C_10D3C_R1_P4	4	7	10	CEMBA3C_10D3C_R1	76795	0.0878188070273342	57232	0.0654475677295187	snm3C-seq	3110146	True	1.174232591139584	10D3C	HPF	HIP	c22_c1_c1_c1_r0	CA3 Glut	45.32819	32.17793
CEMBA3C_10D3C_R1_P4-3-J7-H6	0.0083241330011579	0.7404183046980766	0.0272072575885502	1587378	HPF-3	CEMBA3C_10D3C_R1_P4	5	7	10	CEMBA3C_10D3C_R1	84427	0.1029875124881218	54677	0.0666972440133255	snm3C-seq	2939898	True	1.1041631017716658	10D3C	HPF	HIP	c22_c3_c1_c0_r1	CA3 Glut	45.96145	39.82673
CEMBA3C_10D3C_R1_P4-3-J7-I17	0.0065187537646044	0.7368183250921944	0.017858288438649	995171	HPF-3	CEMBA3C_10D3C_R1_P4	16	8	10	CEMBA3C_10D3C_R1	51125	0.0997387770709086	30268	0.0590492577874281	snm3C-seq	1791330	True	0.6922302678714273	10D3C	HPF	HIP	c22_c1_c2_c2_r0	CA3 Glut	46.967373	30.377691
CEMBA3C_10D3C_R1_P4-3-J7-I18	0.0076675899950262	0.7255001357112065	0.0178004493846827	1553819	HPF-3	CEMBA3C_10D3C_R1_P4	17	8	10	CEMBA3C_10D3C_R1	84181	0.1046030771677729	51748	0.0643019213038324	snm3C-seq	2882926	True	1.0808198215117937	10D3C	HPF	HIP	c16_c2_c0_c0_r0	CA1-ProS Glut	33.311413	27.839193
CEMBA3C_10D3C_R1_P4-3-J7-I5	0.0078591809522942	0.7797502326219221	0.0258383121985505	1340413	HPF-3	CEMBA3C_10D3C_R1_P4	4	8	10	CEMBA3C_10D3C_R1	66138	0.0959490964060797	44668	0.0648016909835007	snm3C-seq	2459976	True	0.9323768980892164	10D3C	HPF	HIP	c17_c1_c2_c0_r0	MEA Slc17a7 Glut	32.831955	0.8008716
CEMBA3C_10D3C_R1_P4-3-J7-I6	0.00517916725489	0.6815551459556775	0.0061966653162694	1356383	HPF-3	CEMBA3C_10D3C_R1_P4	5	8	10	CEMBA3C_10D3C_R1	47316	0.0673082257548277	50045	0.0711902983747644	snm3C-seq	2516186	True	0.943485458706343	10D3C	HPF	HIP	c15_c2_c0_c0_r7	Oligo NN	-34.183884	47.055595
CEMBA3C_10D3C_R1_P4-3-J7-J17	0.0095861928106753	0.8062532687409624	0.0404931973126313	1428608	HPF-3	CEMBA3C_10D3C_R1_P4	16	9	10	CEMBA3C_10D3C_R1	64439	0.0873699396102188	54472	0.0738561329388699	snm3C-seq	2668132	True	0.9937243936200552	10D3C	HPF	HIP	c9_c8_c2_c2_r0	Sst Gaba	8.150459	-33.36722
CEMBA3C_10D3C_R1_P4-3-J7-J18	0.0074520918791914	0.7338114568267089	0.020966884367371	1342230	HPF-3	CEMBA3C_10D3C_R1_P4	17	9	10	CEMBA3C_10D3C_R1	78634	0.1139403564240515	45349	0.0657105224645104	snm3C-seq	2434470	True	0.9336407837899876	10D3C	HPF	HIP	c16_c2_c0_c0_r0	CA1-ProS Glut	33.74925	27.899082
CEMBA3C_10D3C_R1_P4-3-J7-J5	0.006869161887472	0.7510756180010921	0.0214195753563507	1112378	HPF-3	CEMBA3C_10D3C_R1_P4	4	9	10	CEMBA3C_10D3C_R1	50496	0.0887983835655463	36372	0.0639610029912478	snm3C-seq	2019506	True	0.7737581992585019	10D3C	HPF	HIP	c16_c1_c1_c1_r0	CA1-ProS Glut	33.011127	23.845827
CEMBA3C_10D3C_R1_P4-3-J7-J6	0.0083593691317949	0.804266791604506	0.0318949402354318	1506017	HPF-3	CEMBA3C_10D3C_R1_P4	5	9	10	CEMBA3C_10D3C_R1	60837	0.0784217426108612	52962	0.0682704987451129	snm3C-seq	2775650	True	1.0475692633014058	10D3C	HPF	HIP	c9_c4_c2_c2_r0	Sst Gaba	6.289113	-33.3898
CEMBA3C_10D3C_R1_P4-3-J7-K18	0.0091063474129708	0.7581826912650835	0.0278543085983393	1302042	HPF-3	CEMBA3C_10D3C_R1_P4	17	10	10	CEMBA3C_10D3C_R1	65822	0.0986410665259977	40374	0.060504609703756	snm3C-seq	2356616	True	0.9056864422695686	10D3C	HPF	HIP	c22_c2_c0_c1_r0	CA3 Glut	47.56191	36.595238
CEMBA3C_10D3C_R1_P4-3-J7-K5	0.0081295451096662	0.7525503013680486	0.027886091792572	1308000	HPF-3	CEMBA3C_10D3C_R1_P4	4	10	10	CEMBA3C_10D3C_R1	63420	0.0943883435902396	43301	0.0644451224503464	snm3C-seq	2393088	True	0.9098307631309864	10D3C	HPF	HIP	c22_c6_c0_c0_r0	CA2 Glut	48.771873	38.18437
CEMBA3C_10D3C_R1_P4-3-J7-K6	0.005729021340942	0.7409787131624067	0.0132130536131984	1683482	HPF-3	CEMBA3C_10D3C_R1_P4	5	10	10	CEMBA3C_10D3C_R1	80209	0.0919347222094867	55486	0.0635974765489606	snm3C-seq	3093774	True	1.171012012826666	10D3C	HPF	HIP	c5_c1_c1_c1_r1	DG Glut	18.234196	19.439167
CEMBA3C_10D3C_R1_P4-3-J7-L17	0.0086502773211383	0.7361715023585527	0.0275264828851647	1613822	HPF-3	CEMBA3C_10D3C_R1_P4	16	11	10	CEMBA3C_10D3C_R1	85964	0.1029094879186339	49416	0.0591570338163325	snm3C-seq	3036602	True	1.1225572643865251	10D3C	HPF	HIP	c22_c3_c1_c0_r1	CA3 Glut	45.97092	39.985237
CEMBA3C_10D3C_R1_P4-3-J7-L18	0.005739164098484	0.7409683728224294	0.0192667749471548	993529	HPF-3	CEMBA3C_10D3C_R1_P4	17	11	10	CEMBA3C_10D3C_R1	41507	0.0810305345746809	30873	0.0602706939534084	snm3C-seq	1792672	True	0.6910881102926344	10D3C	HPF	HIP	c16_c1_c1_c0_r0	CA1-ProS Glut	32.64808	22.795916
CEMBA3C_10D3C_R1_P4-3-J7-L5	0.0069739138980686	0.7387602575498308	0.0208654335979902	1573719	HPF-3	CEMBA3C_10D3C_R1_P4	4	11	10	CEMBA3C_10D3C_R1	78797	0.0969952485290135	55509	0.0683288608779142	snm3C-seq	2933248	True	1.0946620479539242	10D3C	HPF	HIP	c16_c3_c0_c0_r1	CA1-ProS Glut	30.341099	27.172943
CEMBA3C_10D3C_R1_P4-3-J7-L6	0.0071666495257564	0.7333171996838946	0.0208889889392969	1442265	HPF-3	CEMBA3C_10D3C_R1_P4	5	11	10	CEMBA3C_10D3C_R1	71030	0.0952349029282419	47751	0.0640231148771854	snm3C-seq	2655426	True	1.00322405625926	10D3C	HPF	HIP	c16_c3_c0_c0_r1	CA1-ProS Glut	27.078232	27.001305
CEMBA3C_10D3C_R1_P4-3-J7-M17	0.007248486059345	0.7407697375001293	0.0237938392884748	853965	HPF-3	CEMBA3C_10D3C_R1_P4	16	12	10	CEMBA3C_10D3C_R1	43134	0.0988536514935532	25913	0.0593869029339371	snm3C-seq	1455850	True	0.5940088896308507	10D3C	HPF	HIP	c22_c1_c0_c0_r0	CA3 Glut	46.914818	29.611134
CEMBA3C_10D3C_R1_P4-3-J7-M18	0.0102314912159393	0.7874018537595836	0.0379448961584165	1474612	HPF-3	CEMBA3C_10D3C_R1_P4	17	12	10	CEMBA3C_10D3C_R1	86243	0.1128459909925234	56770	0.0742815870116479	snm3C-seq	2770422	True	1.0257242823257722	10D3C	HPF	HIP	c9_c8_c0_c1_r0	Pvalb Gaba	10.701155	-34.28381
CEMBA3C_10D3C_R1_P4-3-J7-M5	0.0069379400074249	0.7151196711002751	0.0201316109783061	876823	HPF-3	CEMBA3C_10D3C_R1_P4	4	12	10	CEMBA3C_10D3C_R1	51819	0.1159285086276905	30632	0.068529343991266	snm3C-seq	1494234	True	0.6099086691290527	10D3C	HPF	HIP	c16_c6_c0_c0_r0	CA1-ProS Glut	30.238432	26.534939
CEMBA3C_10D3C_R1_P4-3-J7-M6	0.0066406319390272	0.7786154357946516	0.0168170000081266	3436537	HPF-3	CEMBA3C_10D3C_R1_P4	5	12	10	CEMBA3C_10D3C_R1	159246	0.0878804200265331	124239	0.0685616938803891	snm3C-seq	6457746	True	2.3904182578271183	10D3C	HPF	HIP	c17_c1_c0_c0_r1	MEA Slc17a7 Glut	33.009487	1.082171
CEMBA3C_10D3C_R1_P4-3-J7-N17	0.0100992607454413	0.7415930652519211	0.0305861781867221	1399263	HPF-3	CEMBA3C_10D3C_R1_P4	16	13	10	CEMBA3C_10D3C_R1	89959	0.1240570812337445	45780	0.0631324623315157	snm3C-seq	2620920	True	0.9733123265374262	10D3C	HPF	HIP	c22_c3_c2_c2_r0	CA3 Glut	46.82993	39.762817
CEMBA3C_10D3C_R1_P4-3-J7-N18	0.008282471821276	0.7748626254145821	0.0255684015003057	1642288	HPF-3	CEMBA3C_10D3C_R1_P4	17	13	10	CEMBA3C_10D3C_R1	80845	0.0953749997050683	58659	0.0692015846088144	snm3C-seq	2986916	True	1.1423579085021875	10D3C	HPF	HIP	c9_c5_c0_c1_r0	Lamp5 Lhx6 Gaba	27.995201	-45.113255
CEMBA3C_10D3C_R1_P4-3-J7-N5	0.0066770838804559	0.7224100203437283	0.0191546250905499	1625977	HPF-3	CEMBA3C_10D3C_R1_P4	4	13	10	CEMBA3C_10D3C_R1	76912	0.0917819629444883	61682	0.0736074349690806	snm3C-seq	2979540	True	1.1310121519445198	10D3C	HPF	HIP	c16_c3_c0_c0_r1	CA1-ProS Glut	28.452074	27.464384
CEMBA3C_10D3C_R1_P4-3-J7-N6	0.0073817076298981	0.747932507541634	0.0274656619962556	1562533	HPF-3	CEMBA3C_10D3C_R1_P4	5	13	10	CEMBA3C_10D3C_R1	15318	0.0189275149574075	46262	0.0571631216189833	snm3C-seq	2953630	True	1.0868811863970562	10D3C	HPF	HIP	c22_c2_c1_c0_r0	CA3 Glut	47.817444	38.09822
CEMBA3C_10D3C_R1_P4-3-J7-O17	0.0072073716356789	0.7326147005504868	0.0189390201307018	1515115	HPF-3	CEMBA3C_10D3C_R1_P4	16	14	10	CEMBA3C_10D3C_R1	76633	0.0977365743415506	52167	0.0665330063246339	snm3C-seq	2815062	True	1.0538977344657527	10D3C	HPF	HIP	c16_c3_c0_c0_r1	CA1-ProS Glut	30.427206	27.09835
CEMBA3C_10D3C_R1_P4-3-J7-O18	0.0070151302878095	0.7542871858153896	0.0179913881502124	1334633	HPF-3	CEMBA3C_10D3C_R1_P4	17	14	10	CEMBA3C_10D3C_R1	68892	0.0999933233280016	44098	0.0640060612570141	snm3C-seq	2461320	True	0.9283563921175824	10D3C	HPF	HIP	c5_c1_c2_c0_r1	DG Glut	18.467094	19.36135
CEMBA3C_10D3C_R1_P4-3-J7-O5	0.0068299014165603	0.7362028162689513	0.021056530638879	1152760	HPF-3	CEMBA3C_10D3C_R1_P4	4	14	10	CEMBA3C_10D3C_R1	51684	0.087503449583595	29894	0.050611951897144	snm3C-seq	2016688	True	0.8018474850969999	10D3C	HPF	HIP	c22_c1_c2_c2_r0	CA3 Glut	47.2832	29.63656
CEMBA3C_10D3C_R1_P4-3-J7-O6	0.0070489651770585	0.7375911509971166	0.018407550665255	1547438	HPF-3	CEMBA3C_10D3C_R1_P4	5	14	10	CEMBA3C_10D3C_R1	83528	0.1051006425976699	51568	0.0648863846551652	snm3C-seq	2817526	True	1.0763812663898222	10D3C	HPF	HIP	c22_c1_c0_c1_r0	CA3 Glut	48.210224	29.524704
CEMBA3C_10D3C_R1_P4-3-J7-P17	0.009029267314824	0.7783172147269282	0.0322067832672202	1521249	HPF-3	CEMBA3C_10D3C_R1_P4	16	15	10	CEMBA3C_10D3C_R1	73424	0.0936991937356913	49204	0.0627911190969023	snm3C-seq	2825182	True	1.0581644790384177	10D3C	HPF	HIP	c16_c4_c1_c0_r0	SUB-ProS Glut	37.669285	23.37923
CEMBA3C_10D3C_R1_P4-3-J7-P18	0.0065728764595128	0.7302547819832897	0.0196302753015119	1372287	HPF-3	CEMBA3C_10D3C_R1_P4	17	15	10	CEMBA3C_10D3C_R1	60914	0.0864307889643743	43578	0.0618327629360984	snm3C-seq	2453178	True	0.9545481104317524	10D3C	HPF	HIP	c16_c1_c0_c0_r0	CA1-ProS Glut	31.616133	24.577288
CEMBA3C_10D3C_R1_P4-3-J7-P5	0.0080265320061905	0.7458917531482769	0.0226031291990655	1494542	HPF-3	CEMBA3C_10D3C_R1_P4	4	15	10	CEMBA3C_10D3C_R1	60552	0.0788264040855593	49560	0.0645170528881014	snm3C-seq	2769146	True	1.0395873764459562	10D3C	HPF	HIP	c16_c6_c0_c0_r0	CA1-ProS Glut	30.067816	25.72583
CEMBA3C_10D3C_R1_P4-3-J7-P6	0.007370182476376	0.7305623327074247	0.0206987844499707	1715862	HPF-3	CEMBA3C_10D3C_R1_P4	5	15	10	CEMBA3C_10D3C_R1	75629	0.0855941247904823	58500	0.0662081516381707	snm3C-seq	3173376	True	1.1935351933390372	10D3C	HPF	HIP	c16_c3_c0_c0_r1	CA1-ProS Glut	28.072939	27.35756
CEMBA3C_10D3C_R1_P3-5-L3-A10	0.007404261207483	0.7740946210433961	0.0199578826520822	1981033	HPF-3	CEMBA3C_10D3C_R1_P3	9	0	10	CEMBA3C_10D3C_R1	91713	0.0899903153924424	66254	0.0650095227068232	snm3C-seq	3619458	True	1.1731619830785602	10D3C	HPF	HIP	c22_c7_c2_c2_r0	CA3 Glut	44.537064	32.467606
CEMBA3C_10D3C_R1_P3-5-L3-A21	0.0064127758813697	0.7422716053682489	0.0159342109593761	1997603	HPF-3	CEMBA3C_10D3C_R1_P3	20	0	10	CEMBA3C_10D3C_R1	90171	0.087183146390066	63363	0.0612634406262962	snm3C-seq	3597588	True	1.1829746889040622	10D3C	HPF	HIP	c5_c1_c1_c1_r1	DG Glut	18.514482	19.488667
CEMBA3C_10D3C_R1_P3-5-L3-A22	0.0065072925017116	0.6996972438096429	0.0193896096395491	1339739	HPF-3	CEMBA3C_10D3C_R1_P3	21	0	10	CEMBA3C_10D3C_R1	54892	0.0800503997270014	42745	0.0623361206793463	snm3C-seq	2298406	True	0.7933895407333887	10D3C	HPF	HIP	c16_c3_c1_c1_r1	CA1-ProS Glut	25.522524	24.766832
CEMBA3C_10D3C_R1_P3-5-L3-A9	0.0077396194298648	0.7280033090321081	0.0264367690650718	1636409	HPF-3	CEMBA3C_10D3C_R1_P3	8	0	10	CEMBA3C_10D3C_R1	79513	0.0945338637460676	51257	0.0609400004280078	snm3C-seq	2925512	True	0.9690766522150835	10D3C	HPF	HIP	c22_c3_c1_c0_r1	CA3 Glut	45.97111	39.330433
CEMBA3C_10D3C_R1_P3-5-L3-B10	0.0091921039847635	0.7979428801030781	0.0381381003254725	2148986	HPF-3	CEMBA3C_10D3C_R1_P3	9	1	10	CEMBA3C_10D3C_R1	83244	0.0750227112142929	75277	0.0678425427908116	snm3C-seq	3920880	True	1.2726232613833606	10D3C	HPF	HIP	c19_c3_c0_c1_r1	Sncg Gaba	19.79045	-53.16822
CEMBA3C_10D3C_R1_P3-5-L3-B21	0.0095494312706254	0.7581231662721399	0.0311543378405773	1443885	HPF-3	CEMBA3C_10D3C_R1_P3	20	1	10	CEMBA3C_10D3C_R1	73386	0.0989664528727323	36531	0.0492647574454771	snm3C-seq	2511418	True	0.8550644991463479	10D3C	HPF	HIP	c16_c2_c1_c1_r0	CA1-ProS Glut	36.14466	27.011892
CEMBA3C_10D3C_R1_P3-5-L3-B22	0.0066208610407109	0.7166237918841805	0.0162136379436768	1296780	HPF-3	CEMBA3C_10D3C_R1_P3	21	1	10	CEMBA3C_10D3C_R1	64293	0.0968114981817634	31813	0.0479035694656718	snm3C-seq	2200868	True	0.7679493458294816	10D3C	HPF	HIP	c16_c2_c0_c0_r0	CA1-ProS Glut	33.595478	27.95685
CEMBA3C_10D3C_R1_P3-5-L3-B9	0.0079990978675314	0.7304471592132654	0.0270356831776321	1853741	HPF-3	CEMBA3C_10D3C_R1_P3	8	1	10	CEMBA3C_10D3C_R1	83812	0.087665329560847	59660	0.0624029203646271	snm3C-seq	3393816	True	1.0977800307587169	10D3C	HPF	HIP	c22_c3_c1_c0_r1	CA3 Glut	46.114967	40.242683
CEMBA3C_10D3C_R1_P3-5-L3-C10	0.0061801420818707	0.7196100271830917	0.0192193550283306	994487	HPF-3	CEMBA3C_10D3C_R1_P3	9	2	10	CEMBA3C_10D3C_R1	44009	0.086097677403199	31303	0.0612401007919366	snm3C-seq	1756568	True	0.5889323100957168	10D3C	HPF	HIP	c16_c3_c0_c0_r1	CA1-ProS Glut	27.489872	27.24907
CEMBA3C_10D3C_R1_P3-5-L3-C21	0.0085705775654053	0.7639208699694644	0.0261298141376483	1769385	HPF-3	CEMBA3C_10D3C_R1_P3	20	2	10	CEMBA3C_10D3C_R1	92880	0.1017909865440381	54733	0.0599841307764302	snm3C-seq	3211940	True	1.0478246528096495	10D3C	HPF	HIP	c17_c1_c0_c0_r1	MEA Slc17a7 Glut	32.649242	0.48863214
CEMBA3C_10D3C_R1_P3-5-L3-C22	0.0087841496153585	0.7516606246487539	0.0245948274006062	1611133	HPF-3	CEMBA3C_10D3C_R1_P3	21	2	10	CEMBA3C_10D3C_R1	76333	0.0919850911198651	51991	0.0626517609999987	snm3C-seq	2941176	True	0.9541082785008176	10D3C	HPF	HIP	c22_c1_c2_c2_r0	CA3 Glut	47.234184	30.119955
CEMBA3C_10D3C_R1_P3-5-L3-C9	0.0055501315588919	0.7198385106746048	0.016274897155134	1252765	HPF-3	CEMBA3C_10D3C_R1_P3	8	2	10	CEMBA3C_10D3C_R1	56960	0.0887990920542273	35385	0.0551642533767351	snm3C-seq	2151892	True	0.7418837907957174	10D3C	HPF	HIP	c16_c2_c0_c0_r0	CA1-ProS Glut	33.75185	28.040684
CEMBA3C_10D3C_R1_P3-5-L3-D10	0.0072846537470859	0.7507966972363678	0.0240326015399754	1424099	HPF-3	CEMBA3C_10D3C_R1_P3	9	3	10	CEMBA3C_10D3C_R1	64726	0.0883515607510824	47247	0.0644925716220126	snm3C-seq	2519656	True	0.8433472874708269	10D3C	HPF	HIP	c16_c1_c1_c0_r0	CA1-ProS Glut	33.46883	22.641973
CEMBA3C_10D3C_R1_P3-5-L3-D21	0.0101020490713881	0.7870833273808225	0.0414092932938587	1292025	HPF-3	CEMBA3C_10D3C_R1_P3	20	3	10	CEMBA3C_10D3C_R1	80872	0.1222870915988864	40364	0.0610346741183284	snm3C-seq	2274964	True	0.7651334486538471	10D3C	HPF	HIP	c9_c4_c2_c2_r0	Sst Gaba	7.788975	-33.29194
CEMBA3C_10D3C_R1_P3-5-L3-D22	0.0093524714691152	0.7458364573827008	0.0292115788680799	1646717	HPF-3	CEMBA3C_10D3C_R1_P3	21	3	10	CEMBA3C_10D3C_R1	91339	0.1081262488990747	50370	0.0596275321280766	snm3C-seq	2952668	True	0.9751810198463012	10D3C	HPF	HIP	c22_c2_c1_c0_r0	CA3 Glut	46.827297	38.186604
CEMBA3C_10D3C_R1_P3-5-L3-D9	0.0087686164618898	0.8033686685567754	0.0332057860038751	1380402	HPF-3	CEMBA3C_10D3C_R1_P3	8	3	10	CEMBA3C_10D3C_R1	56315	0.0792750307935949	44660	0.0628682034136899	snm3C-seq	2482142	True	0.817470051112531	10D3C	HPF	HIP	c19_c5_c0_c0_r0	RHP-COA Ndnf Gaba	18.505232	-50.894222
CEMBA3C_10D3C_R1_P3-5-L3-E10	0.0049962520078529	0.7430397522134536	0.0072554539053537	2083403	HPF-3	CEMBA3C_10D3C_R1_P3	9	4	10	CEMBA3C_10D3C_R1	47897	0.0441075038101508	69084	0.0636182389966065	snm3C-seq	3867514	True	1.2337851994549418	10D3C	HPF	HIP	c20_c3_c2_c2_r0	Endo NN	-45.306454	37.205757
CEMBA3C_10D3C_R1_P3-5-L3-E21	0.0069885072450783	0.7454203960744513	0.0203848638733094	1833144	HPF-3	CEMBA3C_10D3C_R1_P3	20	4	10	CEMBA3C_10D3C_R1	84689	0.0890935161583188	54868	0.0577215818414981	snm3C-seq	3332874	True	1.0855825472410423	10D3C	HPF	HIP	c16_c1_c0_c0_r0	CA1-ProS Glut	32.473946	25.176292
CEMBA3C_10D3C_R1_P3-5-L3-E22	0.0076516974486197	0.7322286343365612	0.0213821439550004	1833601	HPF-3	CEMBA3C_10D3C_R1_P3	21	4	10	CEMBA3C_10D3C_R1	90922	0.0961406083625262	64458	0.0681576662835366	snm3C-seq	3326162	True	1.0858531813123915	10D3C	HPF	HIP	c16_c3_c2_c2_r0	CA1-ProS Glut	27.838554	26.355417
CEMBA3C_10D3C_R1_P3-5-L3-E9	0.0066563864250389	0.7208697297291247	0.0214139259103349	864422	HPF-3	CEMBA3C_10D3C_R1_P3	8	4	10	CEMBA3C_10D3C_R1	53369	0.1203685326356624	23865	0.0538251612612206	snm3C-seq	1439536	True	0.5119081952379063	10D3C	HPF	HIP	c22_c1_c2_c2_r0	CA3 Glut	46.63798	29.876465
CEMBA3C_10D3C_R1_P3-5-L3-F10	0.0068007026291116	0.7349745813011277	0.0193185520456665	2066693	HPF-3	CEMBA3C_10D3C_R1_P3	9	5	10	CEMBA3C_10D3C_R1	102602	0.0957999183942528	65371	0.0610371773001569	snm3C-seq	3778110	True	1.2238895860364662	10D3C	HPF	HIP	c16_c1_c2_c0_r0	CA1-ProS Glut	30.291721	23.770802
CEMBA3C_10D3C_R1_P3-5-L3-F21	0.00720283671949	0.7403730337338663	0.0204434425928152	1733752	HPF-3	CEMBA3C_10D3C_R1_P3	20	5	10	CEMBA3C_10D3C_R1	88443	0.0981315255139969	54410	0.0603703662609428	snm3C-seq	3204484	True	1.026722893806625	10D3C	HPF	HIP	c22_c1_c2_c2_r0	CA3 Glut	47.599823	29.810616
CEMBA3C_10D3C_R1_P3-5-L3-F22	0.007754195931642	0.7373175462152961	0.0224019716008464	1878173	HPF-3	CEMBA3C_10D3C_R1_P3	21	5	10	CEMBA3C_10D3C_R1	90672	0.0938681154634137	59233	0.0613209158642622	snm3C-seq	3395198	True	1.1122485901267716	10D3C	HPF	HIP	c16_c1_c3_c3_r0	CA1-ProS Glut	32.656918	24.56435
CEMBA3C_10D3C_R1_P3-5-L3-F9	0.0069998507291359	0.7332860524449438	0.021076762178868	1626822	HPF-3	CEMBA3C_10D3C_R1_P3	8	5	10	CEMBA3C_10D3C_R1	76295	0.0914219501352246	47246	0.0566134275652247	snm3C-seq	2863150	True	0.9633992586876794	10D3C	HPF	HIP	c16_c1_c0_c0_r0	CA1-ProS Glut	31.999037	24.92153
CEMBA3C_10D3C_R1_P3-5-L3-G10	0.0079463010593737	0.7386154420801504	0.0257865883818421	1688627	HPF-3	CEMBA3C_10D3C_R1_P3	9	6	10	CEMBA3C_10D3C_R1	87117	0.0999452760119635	52037	0.059699626110111	snm3C-seq	3114970	True	1.0	10D3C	HPF	HIP	c22_c0_c2_c2_r1	CA3 Glut	45.879246	40.94659
CEMBA3C_10D3C_R1_P3-5-L3-G21	0.005177257550564	0.7381187657795621	0.0070647891376226	1946811	HPF-3	CEMBA3C_10D3C_R1_P3	20	6	10	CEMBA3C_10D3C_R1	93500	0.0927819604083994	70922	0.0703773496907433	snm3C-seq	3481884	True	1.15289581417329	10D3C	HPF	HIP	c15_c0_c2_c0_r0	OPC NN	-32.833305	41.510433
CEMBA3C_10D3C_R1_P3-5-L3-G22	0.0064688500548146	0.7296064353014289	0.0204633017124694	1854083	HPF-3	CEMBA3C_10D3C_R1_P3	21	6	10	CEMBA3C_10D3C_R1	20127	0.0209348115742142	52370	0.0544719074944898	snm3C-seq	3394804	True	1.0979825621644093	10D3C	HPF	HIP	c16_c6_c0_c0_r0	CA1-ProS Glut	29.888945	25.7009
CEMBA3C_10D3C_R1_P3-5-L3-G9	0.0095476032728133	0.8034325401699987	0.0418477315866918	1768153	HPF-3	CEMBA3C_10D3C_R1_P3	8	6	10	CEMBA3C_10D3C_R1	77286	0.0851071795899579	58056	0.0639311442987682	snm3C-seq	3236024	True	1.047095065991483	10D3C	HPF	HIP	c9_c8_c1_c1_r0	Sst Gaba	2.1990542	-44.394085
CEMBA3C_10D3C_R1_P3-5-L3-H10	0.0076005348758153	0.7576632576264727	0.0240272185579538	2242453	HPF-3	CEMBA3C_10D3C_R1_P3	9	7	10	CEMBA3C_10D3C_R1	114390	0.0994491565209226	72777	0.0632713634419371	snm3C-seq	4512048	True	1.3279741470437223	10D3C	HPF	HIP	c22_c2_c2_c2_r0	CA3 Glut	45.917343	33.22771
CEMBA3C_10D3C_R1_P3-5-L3-H21	0.0081743051383894	0.7634187812332931	0.0247265247100398	1743347	HPF-3	CEMBA3C_10D3C_R1_P3	20	7	10	CEMBA3C_10D3C_R1	95082	0.1060154827516616	56691	0.0632099002195415	snm3C-seq	3172280	True	1.0324050249107708	10D3C	HPF	HIP	c17_c1_c1_c0_r1	MEA Slc17a7 Glut	30.923243	0.7490431
CEMBA3C_10D3C_R1_P3-5-L3-H22	0.0081910619214491	0.7307623317479318	0.0255703006362112	2049550	HPF-3	CEMBA3C_10D3C_R1_P3	21	7	10	CEMBA3C_10D3C_R1	95859	0.0907590665333575	64193	0.0607777752529843	snm3C-seq	3736832	True	1.2137375512768658	10D3C	HPF	HIP	c22_c6_c0_c0_r0	CA2 Glut	49.61493	38.066113
CEMBA3C_10D3C_R1_P3-5-L3-H9	0.0060368786337632	0.7237912137274279	0.0204711529550617	1625502	HPF-3	CEMBA3C_10D3C_R1_P3	8	7	10	CEMBA3C_10D3C_R1	82680	0.0985814900971387	47006	0.0560464625484531	snm3C-seq	2828294	True	0.962617558525358	10D3C	HPF	HIP	c22_c1_c0_c0_r0	CA3 Glut	47.953022	29.431835
CEMBA3C_10D3C_R1_P3-5-L3-I10	0.0051921048847131	0.6929350447170841	0.0093701854925546	1461633	HPF-3	CEMBA3C_10D3C_R1_P3	9	8	10	CEMBA3C_10D3C_R1	73653	0.0982474908893003	44794	0.0597517834561432	snm3C-seq	2534830	True	0.8655748131470123	10D3C	HPF	HIP	c5_c0_c1_c0_r1	DG Glut	8.875138	18.085636
CEMBA3C_10D3C_R1_P3-5-L3-I21	0.007841383243501	0.7332605948876161	0.0236992836043812	1626773	HPF-3	CEMBA3C_10D3C_R1_P3	20	8	10	CEMBA3C_10D3C_R1	78525	0.0937673518857954	51379	0.0613520887938909	snm3C-seq	2961942	True	0.9633702410301388	10D3C	HPF	HIP	c22_c7_c1_c1_r0	CA3 Glut	44.542065	36.996147
CEMBA3C_10D3C_R1_P3-5-L3-I22	0.009174158133836	0.7728892753153479	0.0325175600432367	1956236	HPF-3	CEMBA3C_10D3C_R1_P3	21	8	10	CEMBA3C_10D3C_R1	80745	0.0798982384687086	64926	0.0642451301110827	snm3C-seq	3598256	True	1.158477271771682	10D3C	HPF	HIP	c9_c5_c2_c2_r1	Lamp5 Lhx6 Gaba	27.908352	-44.53443
CEMBA3C_10D3C_R1_P3-5-L3-I9	0.0068558923550584	0.7544406183507952	0.0232661975009364	2151130	HPF-3	CEMBA3C_10D3C_R1_P3	8	8	10	CEMBA3C_10D3C_R1	99615	0.0892234962820184	64631	0.0578889101862483	snm3C-seq	3948088	True	1.2738929319500398	10D3C	HPF	HIP	c22_c5_c0_c0_r0	CA3 Glut	45.59763	34.498856
CEMBA3C_10D3C_R1_P3-5-L3-J10	0.0066524383484388	0.7739863756348161	0.0203894953709203	2066571	HPF-3	CEMBA3C_10D3C_R1_P3	9	9	10	CEMBA3C_10D3C_R1	99825	0.0940519945241152	64601	0.0608650428074367	snm3C-seq	3751386	True	1.2238173379911608	10D3C	HPF	HIP	c16_c2_c3_c0_r0	CA1-ProS Glut	38.645493	27.173765
CEMBA3C_10D3C_R1_P3-5-L3-J21	0.0073945623359681	0.7176652930533829	0.0204290836106377	1980107	HPF-3	CEMBA3C_10D3C_R1_P3	20	9	10	CEMBA3C_10D3C_R1	95162	0.0930279390775607	66509	0.065017498582517	snm3C-seq	3642298	True	1.17261360857075	10D3C	HPF	HIP	c16_c3_c0_c0_r1	CA1-ProS Glut	28.372015	27.361856
CEMBA3C_10D3C_R1_P3-5-L3-J22	0.0072078656385254	0.7478603978165843	0.0220425300382157	1799196	HPF-3	CEMBA3C_10D3C_R1_P3	21	9	10	CEMBA3C_10D3C_R1	87777	0.0946556242114457	56343	0.0607583061046229	snm3C-seq	3198590	True	1.0654786403391632	10D3C	HPF	HIP	c22_c4_c2_c2_r0	CA3 Glut	46.923332	34.848152
CEMBA3C_10D3C_R1_P3-5-L3-J9	0.0043047739501291	0.7018824122488554	0.0057239651514987	1390116	HPF-3	CEMBA3C_10D3C_R1_P3	8	9	10	CEMBA3C_10D3C_R1	52880	0.0745168663459397	46916	0.066112581344291	snm3C-seq	2359742	True	0.823222653670704	10D3C	HPF	HIP	c15_c1_c2_c0_r1	OPC NN	-34.290337	43.659065
CEMBA3C_10D3C_R1_P3-5-L3-K10	0.0070765852967562	0.7572342988151525	0.0227459451861482	1385582	HPF-3	CEMBA3C_10D3C_R1_P3	9	10	10	CEMBA3C_10D3C_R1	57550	0.0806957077735696	41755	0.0585482063959235	snm3C-seq	2496012	True	0.8205376320525491	10D3C	HPF	HIP	c22_c2_c0_c1_r0	CA3 Glut	47.02864	34.96054
CEMBA3C_10D3C_R1_P3-5-L3-K21	0.007579252848845	0.747044623564115	0.0223544941878315	1718171	HPF-3	CEMBA3C_10D3C_R1_P3	20	10	10	CEMBA3C_10D3C_R1	72073	0.0809147124599204	55296	0.0620795573957482	snm3C-seq	3187542	True	1.017495870905771	10D3C	HPF	HIP	c16_c1_c2_c0_r0	CA1-ProS Glut	30.609861	22.861189
CEMBA3C_10D3C_R1_P3-5-L3-K22	0.0090866752740574	0.7523568094869905	0.0294022757216351	1813377	HPF-3	CEMBA3C_10D3C_R1_P3	21	10	10	CEMBA3C_10D3C_R1	88018	0.0939529114642875	55409	0.0591451393047412	snm3C-seq	3338348	True	1.0738765873102822	10D3C	HPF	HIP	c22_c3_c2_c2_r0	CA3 Glut	47.59029	39.243282
CEMBA3C_10D3C_R1_P3-5-L3-K9	0.005733708236497	0.7026075895696418	0.0181106086367924	676925	HPF-3	CEMBA3C_10D3C_R1_P3	8	10	10	CEMBA3C_10D3C_R1	32177	0.093229645039506	18948	0.0548999382853765	snm3C-seq	1158894	True	0.4008730169540105	10D3C	HPF	HIP	c16_c6_c1_c1_r0	CA1-ProS Glut	30.95251	26.103415
CEMBA3C_10D3C_R1_P3-5-L3-L10	0.0065774429212752	0.7390273437692026	0.020237404786761	1233206	HPF-3	CEMBA3C_10D3C_R1_P3	9	11	10	CEMBA3C_10D3C_R1	58760	0.0931775511239661	36314	0.0575842340285177	snm3C-seq	2147294	True	0.730301007860232	10D3C	HPF	HIP	c22_c1_c2_c2_r0	CA3 Glut	46.709167	29.700907
CEMBA3C_10D3C_R1_P3-5-L3-L21	0.0087660669800429	0.7465991034315794	0.0295003905696904	1353062	HPF-3	CEMBA3C_10D3C_R1_P3	20	11	10	CEMBA3C_10D3C_R1	73708	0.1057122901222085	40117	0.0575359519025429	snm3C-seq	2430126	True	0.8012793825989991	10D3C	HPF	HIP	c22_c6_c0_c0_r0	CA2 Glut	48.344414	38.187965
CEMBA3C_10D3C_R1_P3-5-L3-L22	0.0095111824171253	0.795880061653968	0.0337388168645994	1817593	HPF-3	CEMBA3C_10D3C_R1_P3	21	11	10	CEMBA3C_10D3C_R1	92823	0.0990022237983756	57863	0.0617149378456353	snm3C-seq	3330868	True	1.0763732902529688	10D3C	HPF	HIP	c26_c6_c0_c0_r0	NP SUB Glut	15.943846	57.974976
CEMBA3C_10D3C_R1_P3-5-L3-L9	0.0063873904706807	0.7552074185956654	0.0199512836025201	1042437	HPF-3	CEMBA3C_10D3C_R1_P3	8	11	10	CEMBA3C_10D3C_R1	51072	0.0952146580460413	30661	0.0571619797609193	snm3C-seq	1858916	True	0.6173281606891279	10D3C	HPF	HIP	c16_c2_c0_c0_r0	CA1-ProS Glut	34.6165	27.040668
CEMBA3C_10D3C_R1_P3-5-L3-M10	0.00693891415309	0.7492936351207656	0.0212478249331353	1970072	HPF-3	CEMBA3C_10D3C_R1_P3	9	12	10	CEMBA3C_10D3C_R1	92069	0.0906171323061902	61052	0.0600892500359244	snm3C-seq	3594774	True	1.1666709107458308	10D3C	HPF	HIP	c22_c1_c0_c0_r0	CA3 Glut	46.647003	29.47096
CEMBA3C_10D3C_R1_P3-5-L3-M21	0.0076837829882893	0.7616913571514243	0.0250067908079219	1638239	HPF-3	CEMBA3C_10D3C_R1_P3	20	12	10	CEMBA3C_10D3C_R1	75938	0.0898060261738124	51938	0.0614230739210339	snm3C-seq	2989544	True	0.9701603728946652	10D3C	HPF	HIP	c16_c2_c3_c0_r0	CA1-ProS Glut	37.73291	27.492744
CEMBA3C_10D3C_R1_P3-5-L3-M22	0.0074139624586649	0.7296582580975919	0.0212561623977196	1593131	HPF-3	CEMBA3C_10D3C_R1_P3	21	12	10	CEMBA3C_10D3C_R1	66649	0.0811061758442348	49632	0.0603979312442957	snm3C-seq	2889784	True	0.9434475464386156	10D3C	HPF	HIP	c16_c0_c0_c1_r2	CA1-ProS Glut	25.11229	24.30351
CEMBA3C_10D3C_R1_P3-5-L3-M9	0.007650809712787	0.7295214726142198	0.02415201351316	1800362	HPF-3	CEMBA3C_10D3C_R1_P3	8	12	10	CEMBA3C_10D3C_R1	92833	0.1002218563601522	57392	0.0619600010795929	snm3C-seq	3275020	True	1.0661691421492134	10D3C	HPF	HIP	c22_c5_c1_c1_r0	CA3 Glut	44.930336	38.453354
CEMBA3C_10D3C_R1_P3-5-L3-N10	0.0076424449860681	0.7424351316452601	0.0256462247362415	2048224	HPF-3	CEMBA3C_10D3C_R1_P3	9	13	10	CEMBA3C_10D3C_R1	90729	0.0858062118215839	63629	0.0601766078320665	snm3C-seq	3748082	True	1.2129522979319884	10D3C	HPF	HIP	c22_c5_c0_c0_r0	CA3 Glut	46.179703	36.17644
CEMBA3C_10D3C_R1_P3-5-L3-N21	0.0068333518378776	0.7638482880148743	0.0213846405202517	1595768	HPF-3	CEMBA3C_10D3C_R1_P3	20	13	10	CEMBA3C_10D3C_R1	72302	0.0883715756961666	50557	0.0617936122440748	snm3C-seq	2814354	True	0.94500917017198	10D3C	HPF	HIP	c5_c1_c2_c0_r1	DG Glut	19.249353	19.811426
CEMBA3C_10D3C_R1_P3-5-L3-N22	0.0060759167580877	0.7192132816799909	0.0102313051070704	1692460	HPF-3	CEMBA3C_10D3C_R1_P3	21	13	10	CEMBA3C_10D3C_R1	84801	0.0975944629605759	54650	0.062894746533596	snm3C-seq	2982626	True	1.002269891456195	10D3C	HPF	HIP	c5_c0_c0_c1_r3	DG Glut	9.063649	24.404531
CEMBA3C_10D3C_R1_P3-5-L3-N9	0.0080987338155294	0.7407089191523167	0.0283045033518472	1801448	HPF-3	CEMBA3C_10D3C_R1_P3	8	13	10	CEMBA3C_10D3C_R1	90832	0.0971584740369136	56513	0.0604491461516657	snm3C-seq	3263858	True	1.0668122681918506	10D3C	HPF	HIP	c22_c6_c0_c0_r0	CA2 Glut	48.72458	37.761917
CEMBA3C_10D3C_R1_P3-5-L3-O10	0.0061947992979801	0.7235829680977721	0.0175530606809004	1729023	HPF-3	CEMBA3C_10D3C_R1_P3	9	14	10	CEMBA3C_10D3C_R1	98915	0.1106893592069174	52703	0.0589765080956595	snm3C-seq	3068710	True	1.0239223937554	10D3C	HPF	HIP	c16_c2_c0_c0_r0	CA1-ProS Glut	33.670567	27.970243
CEMBA3C_10D3C_R1_P3-5-L3-O21	0.005355269170692	0.7397013516790202	0.0082928364719165	1735500	HPF-3	CEMBA3C_10D3C_R1_P3	20	14	10	CEMBA3C_10D3C_R1	63800	0.0713243637542551	60504	0.0676396442725306	snm3C-seq	3154060	True	1.027758054324608	10D3C	HPF	HIP	c4_c3_c0_c0_r4	Astro-TE NN	-39.713886	21.995523
CEMBA3C_10D3C_R1_P3-5-L3-O22	0.0071529256741521	0.7415436413188949	0.0272339484844176	1465074	HPF-3	CEMBA3C_10D3C_R1_P3	21	14	10	CEMBA3C_10D3C_R1	68378	0.0909798515912626	39325	0.0523235933169499	snm3C-seq	2612002	True	0.8676125633428815	10D3C	HPF	HIP	c22_c2_c1_c0_r0	CA3 Glut	47.132	37.617428
CEMBA3C_10D3C_R1_P3-5-L3-O9	0.0062686972920552	0.7401556482337479	0.0171646490425806	1961420	HPF-3	CEMBA3C_10D3C_R1_P3	8	14	10	CEMBA3C_10D3C_R1	107250	0.1056504521543826	62911	0.061972732825029	snm3C-seq	3558980	True	1.1615472215000708	10D3C	HPF	HIP	c16_c2_c0_c0_r0	CA1-ProS Glut	34.298874	28.228687
CEMBA3C_10D3C_R1_P3-5-L3-P10	0.0063357474263783	0.7148915272599278	0.0180295804116076	1950369	HPF-3	CEMBA3C_10D3C_R1_P3	9	15	10	CEMBA3C_10D3C_R1	99006	0.0977546428172958	64564	0.0637479623341604	snm3C-seq	3496604	True	1.1550028514290012	10D3C	HPF	HIP	c16_c0_c1_c0_r1	CA1-ProS Glut	27.59138	25.479286
CEMBA3C_10D3C_R1_P3-5-L3-P21	0.0080002046126614	0.7567484247058439	0.0267909314095272	1996589	HPF-3	CEMBA3C_10D3C_R1_P3	20	15	10	CEMBA3C_10D3C_R1	100102	0.0970152653038281	62418	0.060493285146494	snm3C-seq	3655830	True	1.1823742010520977	10D3C	HPF	HIP	c22_c2_c1_c0_r0	CA3 Glut	48.010002	38.022736
CEMBA3C_10D3C_R1_P3-5-L3-P22	0.0084466130944625	0.7616693048975428	0.0308748228562728	1837621	HPF-3	CEMBA3C_10D3C_R1_P3	21	15	10	CEMBA3C_10D3C_R1	82791	0.0876556241748305	54714	0.0579288789977374	snm3C-seq	3313072	True	1.0882338136249154	10D3C	HPF	HIP	c16_c2_c1_c1_r0	CA1-ProS Glut	36.178776	27.0392
CEMBA3C_10D3C_R1_P3-5-L3-P9	0.0068418498555854	0.7255034320648222	0.0205900364512478	1715126	HPF-3	CEMBA3C_10D3C_R1_P3	8	15	10	CEMBA3C_10D3C_R1	76345	0.0863688866112104	51367	0.0581113445354384	snm3C-seq	3099192	True	1.0156926307585985	10D3C	HPF	HIP	c22_c0_c0_c0_r1	CA3 Glut	44.31815	42.513126
CEMBA3C_10D3C_R1_P1-6-I24-A12	0.0068475903890255	0.7618359988867068	0.0229149699308259	1476838	HPF-3	CEMBA3C_10D3C_R1_P1	11	0	10	CEMBA3C_10D3C_R1	88081	0.1142582508100984	47068	0.06105638388676	snm3C-seq	2850650	True	0.9770157791794748	10D3C	HPF	HIP	c22_c1_c0_c0_r0	CA3 Glut	46.173767	29.915752
CEMBA3C_10D3C_R1_P1-6-I24-A23	0.0066201195712171	0.7517226873852629	0.0226932998617598	1445120	HPF-3	CEMBA3C_10D3C_R1_P1	22	0	10	CEMBA3C_10D3C_R1	67099	0.0888223777482728	48329	0.0639755688489586	snm3C-seq	2680152	True	0.9560324441867304	10D3C	HPF	HIP	c9_c5_c3_c3_r0	Lamp5 Lhx6 Gaba	28.477396	-44.387337
CEMBA3C_10D3C_R1_P1-6-I24-A24	0.0057126697300963	0.7381634373322434	0.0129770354003445	1818361	HPF-3	CEMBA3C_10D3C_R1_P1	23	0	10	CEMBA3C_10D3C_R1	79102	0.0826160747390244	60344	0.0630247580851519	snm3C-seq	3566666	True	1.2029534649328963	10D3C	HPF	HIP	c5_c1_c0_c0_r1	DG Glut	16.168087	16.324247
CEMBA3C_10D3C_R1_P1-6-I24-B11	0.0068072787565134	0.7176464011389343	0.0207827626138432	1372384	HPF-3	CEMBA3C_10D3C_R1_P1	10	1	10	CEMBA3C_10D3C_R1	66894	0.0937081059879107	45794	0.0641502826204201	snm3C-seq	2500982	True	0.9079132735570484	10D3C	HPF	HIP	c16_c3_c0_c0_r1	CA1-ProS Glut	29.027763	26.577206
CEMBA3C_10D3C_R1_P1-6-I24-B12	0.0055011441929007	0.7237664256763847	0.018436948830927	699268	HPF-3	CEMBA3C_10D3C_R1_P1	11	1	10	CEMBA3C_10D3C_R1	35329	0.0976745986325722	16708	0.0461928498953555	snm3C-seq	1250458	True	0.4626071849961017	10D3C	HPF	HIP	c16_c3_c0_c0_r1	CA1-ProS Glut	28.30568	27.480413
CEMBA3C_10D3C_R1_P1-6-I24-B23	0.0075887217801578	0.7354856168937652	0.0279948784609736	1112863	HPF-3	CEMBA3C_10D3C_R1_P1	22	1	10	CEMBA3C_10D3C_R1	63656	0.1102256946248177	29407	0.0509206830751542	snm3C-seq	2020828	True	0.7362247660643942	10D3C	HPF	HIP	c22_c2_c1_c0_r0	CA3 Glut	47.996113	38.23638
CEMBA3C_10D3C_R1_P1-6-I24-B24	0.0043650657202991	0.7172259091441977	0.0108156540155672	821964	HPF-3	CEMBA3C_10D3C_R1_P1	23	1	10	CEMBA3C_10D3C_R1	29763	0.069908700360078	21837	0.0512917477997186	snm3C-seq	1454824	True	0.5437778537100737	10D3C	HPF	HIP	c1_c1_c2_c0_r7	Oligo NN	-15.263066	49.013832
CEMBA3C_10D3C_R1_P1-6-I24-C11	0.0084364691105681	0.7990879956133807	0.0323358425711121	1344722	HPF-3	CEMBA3C_10D3C_R1_P1	10	2	10	CEMBA3C_10D3C_R1	53783	0.0766566563427778	53575	0.0763601949233832	snm3C-seq	2589894	True	0.8896132227162232	10D3C	HPF	HIP	c9_c8_c1_c1_r0	Sst Gaba	2.1064045	-44.40751
CEMBA3C_10D3C_R1_P1-6-I24-C12	0.0070241405328342	0.7264346341103199	0.0217239458899967	1466368	HPF-3	CEMBA3C_10D3C_R1_P1	11	2	10	CEMBA3C_10D3C_R1	78808	0.1026433181163997	52324	0.0681492865841348	snm3C-seq	2869034	True	0.9700892542606894	10D3C	HPF	HIP	c16_c3_c1_c1_r1	CA1-ProS Glut	26.841173	26.803947
CEMBA3C_10D3C_R1_P1-6-I24-C23	0.0071728637947382	0.7271394972022358	0.0226015545076314	1398575	HPF-3	CEMBA3C_10D3C_R1_P1	22	2	10	CEMBA3C_10D3C_R1	60434	0.0828964514491859	40481	0.0555272073851556	snm3C-seq	2647542	True	0.9252401708013566	10D3C	HPF	HIP	c22_c0_c0_c0_r1	CA3 Glut	45.120255	42.020977
CEMBA3C_10D3C_R1_P1-6-I24-C24	0.0057242164887256	0.7086197562632746	0.0071164777565278	1609101	HPF-3	CEMBA3C_10D3C_R1_P1	23	2	10	CEMBA3C_10D3C_R1	49437	0.0595357519193135	50330	0.0606111696522655	snm3C-seq	3826794	True	1.0645155848464571	10D3C	HPF	HIP	c11_c0_c2_c0_r14	Microglia NN	-25.613003	32.3463
CEMBA3C_10D3C_R1_P1-6-I24-D11	0.0069050652986208	0.7382624980452436	0.0203075356980866	1403236	HPF-3	CEMBA3C_10D3C_R1_P1	10	3	10	CEMBA3C_10D3C_R1	71165	0.0972210078798675	48778	0.066637340298801	snm3C-seq	2669042	True	0.9283236982747528	10D3C	HPF	HIP	c16_c6_c1_c1_r0	CA1-ProS Glut	30.62188	26.273531
CEMBA3C_10D3C_R1_P1-6-I24-D12	0.0080935944286457	0.7351498140300872	0.0275229097836064	1680463	HPF-3	CEMBA3C_10D3C_R1_P1	11	3	10	CEMBA3C_10D3C_R1	96851	0.1103932741155806	52797	0.0601793857934384	snm3C-seq	3209138	True	1.1117257731229002	10D3C	HPF	HIP	c22_c3_c0_c0_r0	CA3 Glut	46.172863	37.7394
CEMBA3C_10D3C_R1_P1-6-I24-D23	0.0084889761020782	0.7639402202549499	0.02867086127235	1653224	HPF-3	CEMBA3C_10D3C_R1_P1	22	3	10	CEMBA3C_10D3C_R1	83494	0.0966914106379775	51357	0.0594747020879897	snm3C-seq	3163058	True	1.0937055618275044	10D3C	HPF	HIP	c16_c2_c3_c0_r0	CA1-ProS Glut	35.25531	28.471235
CEMBA3C_10D3C_R1_P1-6-I24-D24	0.0055733047772448	0.7121233746667878	0.0113081511549678	679505	HPF-3	CEMBA3C_10D3C_R1_P1	23	3	10	CEMBA3C_10D3C_R1	19239	0.0545057398320546	17626	0.0499359722584227	snm3C-seq	1208310	True	0.4495327903475865	10D3C	HPF	HIP	c1_c1_c2_c0_r7	Oligo NN	-19.708813	54.818913
CEMBA3C_10D3C_R1_P1-6-I24-E11	0.0097868958883035	0.7886903625337076	0.0437561829222126	1682427	HPF-3	CEMBA3C_10D3C_R1_P1	10	4	10	CEMBA3C_10D3C_R1	100574	0.1143112388131289	58400	0.0663767608595335	snm3C-seq	3260002	True	1.1130250754094804	10D3C	HPF	HIP	c9_c8_c3_c3_r0	Sst Gaba	8.126739	-33.948795
CEMBA3C_10D3C_R1_P1-6-I24-E12	0.0067531588087111	0.7234893855451578	0.0203120058927781	1763497	HPF-3	CEMBA3C_10D3C_R1_P1	11	4	10	CEMBA3C_10D3C_R1	78161	0.0842751630815677	60292	0.0650083562456197	snm3C-seq	3453398	True	1.1666576804874105	10D3C	HPF	HIP	c16_c3_c0_c0_r1	CA1-ProS Glut	28.309317	27.178394
CEMBA3C_10D3C_R1_P1-6-I24-E23	0.0061153881652885	0.719696221434675	0.0187149547884167	1091401	HPF-3	CEMBA3C_10D3C_R1_P1	22	4	10	CEMBA3C_10D3C_R1	58634	0.1029473991006982	30391	0.0533593888540662	snm3C-seq	1969702	True	0.7220263823196978	10D3C	HPF	HIP	c16_c2_c0_c0_r0	CA1-ProS Glut	33.848557	27.525513
CEMBA3C_10D3C_R1_P1-6-I24-E24	0.0056508570136147	0.7185852842835783	0.0121000780709012	1283675	HPF-3	CEMBA3C_10D3C_R1_P1	23	4	10	CEMBA3C_10D3C_R1	37164	0.0554229947863849	39523	0.0589409918992114	snm3C-seq	2376084	True	0.8492270176811622	10D3C	HPF	HIP	c1_c1_c2_c1_r7	Oligo NN	-14.887389	51.067158
CEMBA3C_10D3C_R1_P1-6-I24-F11	0.0069693241544499	0.7508906463000639	0.0235630553432537	1409044	HPF-3	CEMBA3C_10D3C_R1_P1	10	5	10	CEMBA3C_10D3C_R1	73616	0.1002986506223704	46191	0.0629332613955921	snm3C-seq	2617140	True	0.9321660341609328	10D3C	HPF	HIP	c22_c4_c0_c0_r0	CA3 Glut	45.566418	30.174007
CEMBA3C_10D3C_R1_P1-6-I24-F12	0.0068336324919161	0.7579300050249771	0.0196436698374526	3779614	HPF-3	CEMBA3C_10D3C_R1_P1	11	5	10	CEMBA3C_10D3C_R1	177799	0.0886906777991219	131580	0.0656354613063541	snm3C-seq	7278730	True	2.5004384483658	10D3C	HPF	HIP	c22_c5_c0_c0_r0	CA3 Glut	45.05648	32.9718
CEMBA3C_10D3C_R1_P1-6-I24-F23	0.0084056199675205	0.8026204339733096	0.0310347805174479	1622976	HPF-3	CEMBA3C_10D3C_R1_P1	22	5	10	CEMBA3C_10D3C_R1	72877	0.0860711982671671	59379	0.070129419184463	snm3C-seq	3114804	True	1.073694718872068	10D3C	HPF	HIP	c9_c4_c4_c4_r0	Sst Gaba	5.5196486	-33.684002
CEMBA3C_10D3C_R1_P1-6-I24-F24	0.0076426223613664	0.7704878195213577	0.0269882474207475	1447504	HPF-3	CEMBA3C_10D3C_R1_P1	23	5	10	CEMBA3C_10D3C_R1	72018	0.095523710486943	54272	0.0719856538024851	snm3C-seq	2756674	True	0.9576096013411128	10D3C	HPF	HIP	c33_c0_c0_c0_r0	MB/HB Lhx1 Glut	-62.920452	-19.923399
CEMBA3C_10D3C_R1_P1-6-I24-G11	0.0057016554806702	0.7419842944417248	0.0130054731779022	1745393	HPF-3	CEMBA3C_10D3C_R1_P1	10	6	10	CEMBA3C_10D3C_R1	75723	0.0828339645180133	61164	0.0669077638997368	snm3C-seq	3394348	True	1.154680812566714	10D3C	HPF	HIP	c5_c1_c1_c1_r1	DG Glut	18.626537	19.690008
CEMBA3C_10D3C_R1_P1-6-I24-G12	0.0070201724429749	0.7256600132987858	0.0206028269393141	1857419	HPF-3	CEMBA3C_10D3C_R1_P1	11	6	10	CEMBA3C_10D3C_R1	84050	0.086011051985264	62395	0.0638507981989357	snm3C-seq	3576730	True	1.22879264452009	10D3C	HPF	HIP	c16_c3_c2_c2_r0	CA1-ProS Glut	27.909296	27.16503
CEMBA3C_10D3C_R1_P1-6-I24-G24	0.0046095885414289	0.6940671637816875	0.0053891646824166	1775692	HPF-3	CEMBA3C_10D3C_R1_P1	23	6	10	CEMBA3C_10D3C_R1	69580	0.0744809986747991	60910	0.0652003108548723	snm3C-seq	3434994	True	1.1747253950418122	10D3C	HPF	HIP	c11_c0_c0_c0_r16	Microglia NN	-26.156176	34.632393
CEMBA3C_10D3C_R1_P1-6-I24-H11	0.0072052900603862	0.7214550108007762	0.0260083620718424	1358081	HPF-3	CEMBA3C_10D3C_R1_P1	10	7	10	CEMBA3C_10D3C_R1	103053	0.1465336313688018	42736	0.0607673844543789	snm3C-seq	2446864	True	0.8984509921899627	10D3C	HPF	HIP	c22_c3_c0_c0_r0	CA3 Glut	46.146095	37.61343
CEMBA3C_10D3C_R1_P1-6-I24-H12	0.0066255574985261	0.7520696934518533	0.0216694129909116	1509267	HPF-3	CEMBA3C_10D3C_R1_P1	11	7	10	CEMBA3C_10D3C_R1	71435	0.0903826347926646	46042	0.0582543189070324	snm3C-seq	2863912	True	0.9984694827698558	10D3C	HPF	HIP	c16_c1_c1_c1_r0	CA1-ProS Glut	34.09125	22.946838
CEMBA3C_10D3C_R1_P1-6-I24-H23	0.0072297882416473	0.7769813676403118	0.020096595917341	1829300	HPF-3	CEMBA3C_10D3C_R1_P1	22	7	10	CEMBA3C_10D3C_R1	87889	0.0920728839181234	65389	0.0685017898317442	snm3C-seq	3550630	True	1.2101902611207276	10D3C	HPF	HIP	c9_c5_c0_c0_r0	Lamp5 Lhx6 Gaba	28.066912	-45.75212
CEMBA3C_10D3C_R1_P1-6-I24-H24	0.0058884165644097	0.7514493121244126	0.0142371596589644	1813327	HPF-3	CEMBA3C_10D3C_R1_P1	23	7	10	CEMBA3C_10D3C_R1	70530	0.074619917688507	61379	0.0649382663803044	snm3C-seq	3426164	True	1.1996231758745235	10D3C	HPF	HIP	c1_c0_c0_c0_r13	Oligo NN	-9.9705515	55.5671
CEMBA3C_10D3C_R1_P1-6-I24-I11	0.0077433235458212	0.7510418250834339	0.0253758921827312	1331453	HPF-3	CEMBA3C_10D3C_R1_P1	10	8	10	CEMBA3C_10D3C_R1	73162	0.1055989284513206	44591	0.0643607585710182	snm3C-seq	2438918	True	0.8808349935712984	10D3C	HPF	HIP	c22_c4_c0_c0_r0	CA3 Glut	45.524815	30.212986
CEMBA3C_10D3C_R1_P1-6-I24-I23	0.0063424399215021	0.722861119223774	0.0177168478045897	1462516	HPF-3	CEMBA3C_10D3C_R1_P1	22	8	10	CEMBA3C_10D3C_R1	74342	0.0976203544912821	46518	0.0610839585997883	snm3C-seq	2753596	True	0.9675409281874172	10D3C	HPF	HIP	c16_c2_c0_c0_r0	CA1-ProS Glut	33.381947	27.62647
CEMBA3C_10D3C_R1_P1-6-I24-I24	0.0055092464536112	0.7298211672413164	0.0116783905276605	1222730	HPF-3	CEMBA3C_10D3C_R1_P1	23	8	10	CEMBA3C_10D3C_R1	35637	0.0558525518959964	35963	0.0563634796373353	snm3C-seq	2252670	True	0.8089082916854247	10D3C	HPF	HIP	c1_c0_c0_c0_r13	Oligo NN	-12.525068	52.789352
CEMBA3C_10D3C_R1_P1-6-I24-J11	0.0072929893079048	0.7514255079410808	0.0203595621881865	1842366	HPF-3	CEMBA3C_10D3C_R1_P1	10	9	10	CEMBA3C_10D3C_R1	101479	0.1052911721799471	60932	0.0632209787568712	snm3C-seq	3532848	True	1.2188341937462146	10D3C	HPF	HIP	c22_c7_c1_c1_r0	CA3 Glut	45.08276	32.93294
CEMBA3C_10D3C_R1_P1-6-I24-J12	0.0068403936892408	0.737428475780908	0.0258820047723921	971876	HPF-3	CEMBA3C_10D3C_R1_P1	11	9	10	CEMBA3C_10D3C_R1	49166	0.0975910884564387	29284	0.0581267020778251	snm3C-seq	1836672	True	0.6429535178576331	10D3C	HPF	HIP	c22_c5_c1_c1_r0	CA3 Glut	45.82611	37.120872
CEMBA3C_10D3C_R1_P1-6-I24-J23	0.0061081609346097	0.7158511756467315	0.0079321709571732	1964773	HPF-3	CEMBA3C_10D3C_R1_P1	22	9	10	CEMBA3C_10D3C_R1	63536	0.0619598045324977	72737	0.0709325469384331	snm3C-seq	3817650	True	1.2998136718487705	10D3C	HPF	HIP	c15_c1_c0_c0_r9	Oligo NN	-34.929943	42.435642
CEMBA3C_10D3C_R1_P1-6-I24-J24	0.0056500254258072	0.7299533937462129	0.0116877703286358	1653313	HPF-3	CEMBA3C_10D3C_R1_P1	23	9	10	CEMBA3C_10D3C_R1	58547	0.0672913802853162	57228	0.0657753789428677	snm3C-seq	3218280	True	1.09376444059711	10D3C	HPF	HIP	c1_c1_c1_c0_r18	Oligo NN	-10.933353	50.60693
CEMBA3C_10D3C_R1_P1-6-I24-K11	0.0074643868920714	0.7476665137544647	0.0237724065048424	1460599	HPF-3	CEMBA3C_10D3C_R1_P1	10	10	10	CEMBA3C_10D3C_R1	74938	0.0978438269525548	49406	0.0645076211590637	snm3C-seq	2857872	True	0.9662727191836624	10D3C	HPF	HIP	c22_c5_c0_c0_r0	CA3 Glut	45.772675	35.062576
CEMBA3C_10D3C_R1_P1-6-I24-K12	0.0053177754264024	0.7463297289635814	0.0146986052551104	753225	HPF-3	CEMBA3C_10D3C_R1_P1	11	10	10	CEMBA3C_10D3C_R1	33291	0.0856796516296403	20092	0.0517099384380983	snm3C-seq	1365692	True	0.4983029352389767	10D3C	HPF	HIP	c5_c1_c2_c0_r1	DG Glut	18.438898	19.562551
CEMBA3C_10D3C_R1_P1-6-I24-K23	0.0072692938659836	0.7202122305259844	0.0242341458328177	1048582	HPF-3	CEMBA3C_10D3C_R1_P1	22	10	10	CEMBA3C_10D3C_R1	58455	0.1068801527094406	34344	0.0627951751715512	snm3C-seq	1952122	True	0.6936990785472557	10D3C	HPF	HIP	c22_c0_c1_c1_r1	CA3 Glut	45.19584	40.560825
CEMBA3C_10D3C_R1_P1-6-I24-K24	0.0049061130723244	0.7186569929816116	0.0112899535491218	1352560	HPF-3	CEMBA3C_10D3C_R1_P1	23	10	10	CEMBA3C_10D3C_R1	37170	0.0523771209070246	41823	0.0589337726041025	snm3C-seq	2536528	True	0.8947985237967809	10D3C	HPF	HIP	c1_c1_c2_c1_r7	Oligo NN	-15.227754	48.812294
CEMBA3C_10D3C_R1_P1-6-I24-L11	0.0085345344824861	0.7414470037948989	0.0280854368630298	1507764	HPF-3	CEMBA3C_10D3C_R1_P1	10	11	10	CEMBA3C_10D3C_R1	55690	0.070914128834762	49601	0.0631605621176698	snm3C-seq	2910838	True	0.997475159278649	10D3C	HPF	HIP	c22_c2_c1_c0_r0	CA3 Glut	47.13543	37.898026
CEMBA3C_10D3C_R1_P1-6-I24-L12	0.0073899667092675	0.7679052707168884	0.0196745839819827	1728265	HPF-3	CEMBA3C_10D3C_R1_P1	11	11	10	CEMBA3C_10D3C_R1	88517	0.0975125309832002	59586	0.0656414210961167	snm3C-seq	3352986	True	1.1433496264340537	10D3C	HPF	HIP	c22_c1_c1_c1_r0	CA3 Glut	45.334934	32.15621
CEMBA3C_10D3C_R1_P1-6-I24-L23	0.0064408436025114	0.7204099042354121	0.0212021021389872	1343057	HPF-3	CEMBA3C_10D3C_R1_P1	22	11	10	CEMBA3C_10D3C_R1	64976	0.0927914406122498	38520	0.0550099466323544	snm3C-seq	2539140	True	0.8885117266331499	10D3C	HPF	HIP	c22_c0_c1_c1_r1	CA3 Glut	44.715153	41.36576
CEMBA3C_10D3C_R1_P1-6-I24-L24	0.0050914524810571	0.7355256403739888	0.0064633699342883	1865863	HPF-3	CEMBA3C_10D3C_R1_P1	23	11	10	CEMBA3C_10D3C_R1	48013	0.0488930753564154	61921	0.0630560081466395	snm3C-seq	3668366	True	1.234378850481334	10D3C	HPF	HIP	c11_c0_c1_c0_r17	Microglia NN	-26.341541	33.285698
CEMBA3C_10D3C_R1_P1-6-I24-M11	0.0084132009373938	0.7817537766657903	0.0288097777030336	1824712	HPF-3	CEMBA3C_10D3C_R1_P1	10	12	10	CEMBA3C_10D3C_R1	90251	0.0947698142847242	60190	0.0632036777631001	snm3C-seq	3570798	True	1.2071550274695924	10D3C	HPF	HIP	c16_c2_c3_c0_r0	CA1-ProS Glut	37.628258	27.449696
CEMBA3C_10D3C_R1_P1-6-I24-M12	0.0055354389646282	0.7182945715764892	0.0147680713658946	937511	HPF-3	CEMBA3C_10D3C_R1_P1	11	12	10	CEMBA3C_10D3C_R1	52636	0.1093085459861775	32350	0.0671808545986177	snm3C-seq	1629494	True	0.6202190356385253	10D3C	HPF	HIP	c5_c1_c0_c1_r1	DG Glut	16.832376	16.498114
CEMBA3C_10D3C_R1_P1-6-I24-M23	0.0066355246093602	0.7147229052798866	0.0202861737947906	657904	HPF-3	CEMBA3C_10D3C_R1_P1	22	12	10	CEMBA3C_10D3C_R1	34311	0.1034398552909255	19824	0.0597648477539945	snm3C-seq	1102526	True	0.4352424498728318	10D3C	HPF	HIP	c16_c6_c1_c1_r0	CA1-ProS Glut	30.773806	26.038895
CEMBA3C_10D3C_R1_P1-6-I24-M24	0.0048818263830703	0.7231497978652721	0.0102124817042158	911702	HPF-3	CEMBA3C_10D3C_R1_P1	23	12	10	CEMBA3C_10D3C_R1	31822	0.0670322100912735	28079	0.05914767856052	snm3C-seq	1686936	True	0.6031448540120754	10D3C	HPF	HIP	c1_c1_c1_c0_r18	Oligo NN	-11.953101	51.044205
CEMBA3C_10D3C_R1_P1-6-I24-N11	0.0068208057170905	0.7311236624761669	0.0197315622822599	1797344	HPF-3	CEMBA3C_10D3C_R1_P1	10	13	10	CEMBA3C_10D3C_R1	91943	0.0974190205649779	56910	0.0602994949082898	snm3C-seq	3411294	True	1.1890494750362286	10D3C	HPF	HIP	c16_c1_c0_c1_r0	CA1-ProS Glut	32.510883	24.70697
CEMBA3C_10D3C_R1_P1-6-I24-N12	0.0071806280734544	0.7458201067307496	0.0201628522446194	1984996	HPF-3	CEMBA3C_10D3C_R1_P1	11	13	10	CEMBA3C_10D3C_R1	101591	0.097595255067045	69113	0.0663946694436385	snm3C-seq	3835578	True	1.3131923837334498	10D3C	HPF	HIP	c16_c6_c1_c1_r0	CA1-ProS Glut	30.967382	26.730396
CEMBA3C_10D3C_R1_P1-6-I24-N23	0.0073343783481642	0.7426500229003312	0.0211259320179145	1827951	HPF-3	CEMBA3C_10D3C_R1_P1	22	13	10	CEMBA3C_10D3C_R1	92558	0.0967405789300402	58937	0.0616002884720908	snm3C-seq	3588210	True	1.2092978177477152	10D3C	HPF	HIP	c22_c1_c0_c1_r0	CA3 Glut	48.004154	29.561697
CEMBA3C_10D3C_R1_P1-6-I24-N24	0.0060897723821379	0.7379996860934089	0.0123224326456178	1791725	HPF-3	CEMBA3C_10D3C_R1_P1	23	13	10	CEMBA3C_10D3C_R1	74291	0.0790232269209331	65401	0.0695669470575971	snm3C-seq	3444476	True	1.1853321738405596	10D3C	HPF	HIP	c1_c1_c2_c0_r7	Oligo NN	-11.899287	49.65448
CEMBA3C_10D3C_R1_P1-6-I24-O11	0.007606832668939	0.7913694891273935	0.0357206245612245	1150398	HPF-3	CEMBA3C_10D3C_R1_P1	10	14	10	CEMBA3C_10D3C_R1	49120	0.0820090891181017	36985	0.0617489039298247	snm3C-seq	2188658	True	0.7610563909762	10D3C	HPF	HIP	c9_c8_c0_c0_r1	Pvalb Gaba	10.503644	-34.09402
CEMBA3C_10D3C_R1_P1-6-I24-O12	0.0077360113926303	0.7802765642590612	0.029850390751828	1454549	HPF-3	CEMBA3C_10D3C_R1_P1	11	14	10	CEMBA3C_10D3C_R1	82552	0.108695709421471	55563	0.0731594595235148	snm3C-seq	2749486	True	0.9622702859688916	10D3C	HPF	HIP	c19_c3_c2_c2_r0	Sncg Gaba	18.545156	-53.379066
CEMBA3C_10D3C_R1_P1-6-I24-O23	0.0093206160995499	0.8119179879912272	0.0392719014254158	1652858	HPF-3	CEMBA3C_10D3C_R1_P1	22	14	10	CEMBA3C_10D3C_R1	61479	0.0711206073807918	60013	0.0694246980390614	snm3C-seq	3232122	True	1.093463431156991	10D3C	HPF	HIP	c9_c4_c0_c0_r0	Sst Gaba	5.262116	-34.511223
CEMBA3C_10D3C_R1_P1-6-I24-O24	0.0060360428746659	0.7341043322741523	0.012549600431702	1767461	HPF-3	CEMBA3C_10D3C_R1_P1	23	14	10	CEMBA3C_10D3C_R1	56764	0.0611951400942226	61337	0.0661251199344538	snm3C-seq	3418034	True	1.1692801011920966	10D3C	HPF	HIP	c1_c1_c2_c0_r7	Oligo NN	-13.457705	49.136463
CEMBA3C_10D3C_R1_P1-6-I24-P11	0.0067585163506491	0.7566494763358802	0.0197921005966012	1362035	HPF-3	CEMBA3C_10D3C_R1_P1	10	15	10	CEMBA3C_10D3C_R1	64180	0.0905697653907214	44948	0.0634298818133709	snm3C-seq	2567190	True	0.9010667973025585	10D3C	HPF	HIP	c17_c1_c1_c0_r1	MEA Slc17a7 Glut	30.893913	0.7870269
CEMBA3C_10D3C_R1_P1-6-I24-P12	0.0071611932911766	0.7553902279195778	0.0220443979547763	1617616	HPF-3	CEMBA3C_10D3C_R1_P1	11	15	10	CEMBA3C_10D3C_R1	79881	0.0954783419391853	52440	0.062679288582903	snm3C-seq	3108886	True	1.0701487615115437	10D3C	HPF	HIP	c16_c2_c2_c1_r0	CA1-ProS Glut	34.01315	26.569798
CEMBA3C_10D3C_R1_P1-6-I24-P23	0.0074521749261832	0.7246670821126038	0.0224095433230724	1664545	HPF-3	CEMBA3C_10D3C_R1_P1	22	15	10	CEMBA3C_10D3C_R1	79567	0.0914512762514252	56907	0.0654067361800728	snm3C-seq	3148956	True	1.101195073633194	10D3C	HPF	HIP	c16_c6_c0_c0_r0	CA1-ProS Glut	28.201189	25.94793
CEMBA3C_10D3C_R1_P1-6-I24-P24	0.005292297197021	0.7131838153989408	0.0115267589224906	1410907	HPF-3	CEMBA3C_10D3C_R1_P1	23	15	10	CEMBA3C_10D3C_R1	50810	0.0692658042862732	46293	0.0631080865543091	snm3C-seq	2652894	True	0.9333985189673988	10D3C	HPF	HIP	c1_c1_c2_c0_r7	Oligo NN	-16.674934	48.279316
CEMBA3C_10D3C_R1_P4-1-J7-A1	0.0072346956918509	0.7242280494342089	0.0200199419782824	1417016	HPF-3	CEMBA3C_10D3C_R1_P4	0	0	10	CEMBA3C_10D3C_R1	72398	0.0992139407659966	45978	0.06300807437414	snm3C-seq	2547516	True	0.9856611228201972	10D3C	HPF	HIP	c16_c2_c0_c0_r0	CA1-ProS Glut	33.55165	28.189135
CEMBA3C_10D3C_R1_P4-1-J7-A13	0.0063365483904423	0.7391829264170169	0.0202710003773737	1990493	HPF-3	CEMBA3C_10D3C_R1_P4	12	0	10	CEMBA3C_10D3C_R1	106826	0.1025474142358381	60493	0.0580701395668522	snm3C-seq	3544826	True	1.3845655697223904	10D3C	HPF	HIP	c16_c2_c0_c0_r0	CA1-ProS Glut	34.209908	28.886133
CEMBA3C_10D3C_R1_P4-1-J7-A14	0.0081926680630276	0.7891316657161371	0.0290774589039644	1542292	HPF-3	CEMBA3C_10D3C_R1_P4	13	0	10	CEMBA3C_10D3C_R1	75825	0.0950641847799513	59574	0.0746897955038684	snm3C-seq	2851082	True	1.0728017640143848	10D3C	HPF	HIP	c19_c3_c2_c2_r0	Sncg Gaba	17.833673	-52.641
CEMBA3C_10D3C_R1_P4-1-J7-A2	0.0069683922916106	0.7427810293377041	0.0211976544139326	1458479	HPF-3	CEMBA3C_10D3C_R1_P4	1	0	10	CEMBA3C_10D3C_R1	82733	0.1087939341658163	47021	0.0618326372597494	snm3C-seq	2680694	True	1.0145023406578884	10D3C	HPF	HIP	c16_c1_c1_c1_r0	CA1-ProS Glut	33.259426	22.882992
CEMBA3C_10D3C_R1_P4-1-J7-B1	0.0061123742377783	0.744372257471537	0.0194643837933478	1075748	HPF-3	CEMBA3C_10D3C_R1_P4	0	1	10	CEMBA3C_10D3C_R1	48298	0.0863880432566242	30567	0.0546735541476921	snm3C-seq	1978350	True	0.7482787643552236	10D3C	HPF	HIP	c22_c1_c2_c2_r0	CA3 Glut	47.430267	29.623728
CEMBA3C_10D3C_R1_P4-1-J7-B13	0.0086240982439217	0.7894854481602944	0.0274396632618101	1681882	HPF-3	CEMBA3C_10D3C_R1_P4	12	1	10	CEMBA3C_10D3C_R1	76768	0.0874586875956266	65240	0.0743253019322983	snm3C-seq	3185982	True	1.169899069997148	10D3C	HPF	HIP	c9_c6_c0_c0_r0	Pvalb Gaba	14.903015	-38.744873
CEMBA3C_10D3C_R1_P4-1-J7-B14	0.0087020303606324	0.7500395092115306	0.0297777257301972	1576662	HPF-3	CEMBA3C_10D3C_R1_P4	13	1	10	CEMBA3C_10D3C_R1	74545	0.0916520357829612	51880	0.0637857350113358	snm3C-seq	2957600	True	1.0967091671709688	10D3C	HPF	HIP	c22_c3_c2_c2_r0	CA3 Glut	47.308327	38.399765
CEMBA3C_10D3C_R1_P4-1-J7-B2	0.0069273561805134	0.7539382004881491	0.0206347263952224	1382278	HPF-3	CEMBA3C_10D3C_R1_P4	1	1	10	CEMBA3C_10D3C_R1	66294	0.0923968490241006	45338	0.0631895547267425	snm3C-seq	2523034	True	0.961497742812824	10D3C	HPF	HIP	c22_c1_c2_c2_r0	CA3 Glut	46.80605	30.023336
CEMBA3C_10D3C_R1_P4-1-J7-C13	0.0069681297883753	0.7370465474658943	0.0211043770787485	1189587	HPF-3	CEMBA3C_10D3C_R1_P4	12	2	10	CEMBA3C_10D3C_R1	49601	0.0806844374895283	37383	0.0608097886468223	snm3C-seq	2139722	True	0.8274639510861627	10D3C	HPF	HIP	c22_c5_c0_c0_r0	CA3 Glut	45.661568	34.74544
CEMBA3C_10D3C_R1_P4-1-J7-C14	0.0088657539807462	0.7390698449336842	0.0276415608993344	1551085	HPF-3	CEMBA3C_10D3C_R1_P4	13	2	10	CEMBA3C_10D3C_R1	84271	0.1047223281956583	49977	0.0621056804385187	snm3C-seq	2918712	True	1.0789180804518548	10D3C	HPF	HIP	c22_c6_c0_c0_r0	CA2 Glut	49.601368	38.094078
CEMBA3C_10D3C_R1_P4-1-J7-C2	0.0050392487100594	0.727027392920489	0.0070243337512182	1543006	HPF-3	CEMBA3C_10D3C_R1_P4	1	2	10	CEMBA3C_10D3C_R1	57449	0.0718962673361249	57141	0.0715108115346397	snm3C-seq	2838076	True	1.0732984147520572	10D3C	HPF	HIP	c4_c3_c0_c0_r4	Astro-TE NN	-40.124268	24.310053
CEMBA3C_10D3C_R1_P4-1-J7-D1	0.0072868345874362	0.7503652508802406	0.0251554590903197	1106284	HPF-3	CEMBA3C_10D3C_R1_P4	0	3	10	CEMBA3C_10D3C_R1	50503	0.088955077712176	30958	0.0545288655290487	snm3C-seq	1970412	True	0.7695192782565751	10D3C	HPF	HIP	c22_c5_c0_c0_r0	CA3 Glut	45.874203	35.136585
CEMBA3C_10D3C_R1_P4-1-J7-D13	0.0076096308161874	0.7545000753342548	0.0228870788957465	1611328	HPF-3	CEMBA3C_10D3C_R1_P4	12	3	10	CEMBA3C_10D3C_R1	84851	0.1015983744451668	53131	0.0636176737180016	snm3C-seq	3045280	True	1.120822464751014	10D3C	HPF	HIP	c22_c1_c0_c0_r0	CA3 Glut	46.697742	29.462105
CEMBA3C_10D3C_R1_P4-1-J7-D2	0.0076041289111813	0.7372926440005804	0.0262549684362989	1549252	HPF-3	CEMBA3C_10D3C_R1_P4	1	3	10	CEMBA3C_10D3C_R1	76552	0.0958384297681033	51991	0.0650895574521039	snm3C-seq	2808082	True	1.0776430653227882	10D3C	HPF	HIP	c22_c6_c0_c0_r0	CA2 Glut	48.719055	37.036777
CEMBA3C_10D3C_R1_P4-1-J7-E1	0.0091417212526529	0.7363367396708673	0.0290469124908526	1630803	HPF-3	CEMBA3C_10D3C_R1_P4	0	4	10	CEMBA3C_10D3C_R1	105327	0.125258658827223	55768	0.0663213125359743	snm3C-seq	3007080	True	1.1343690657540535	10D3C	HPF	HIP	c22_c3_c1_c0_r1	CA3 Glut	46.416954	39.215405
CEMBA3C_10D3C_R1_P4-1-J7-E13	0.0079174433576109	0.7405255402345117	0.0282644283020178	1595118	HPF-3	CEMBA3C_10D3C_R1_P4	12	4	10	CEMBA3C_10D3C_R1	86774	0.1043728236617211	50885	0.061205097517997	snm3C-seq	2982056	True	1.1095469627094594	10D3C	HPF	HIP	c22_c2_c1_c0_r0	CA3 Glut	48.090744	38.080257
CEMBA3C_10D3C_R1_P4-1-J7-E14	0.0068686924435892	0.740688756107616	0.019540394900883	1430359	HPF-3	CEMBA3C_10D3C_R1_P4	13	4	10	CEMBA3C_10D3C_R1	71511	0.0963094248854902	46281	0.0623302218277659	snm3C-seq	2647180	True	0.994942370429109	10D3C	HPF	HIP	c16_c1_c0_c1_r0	CA1-ProS Glut	32.417393	24.910954
CEMBA3C_10D3C_R1_P4-1-J7-E2	0.0065359909220511	0.7274867623319329	0.0122945750866046	1630699	HPF-3	CEMBA3C_10D3C_R1_P4	1	4	10	CEMBA3C_10D3C_R1	78523	0.0929982744102261	58121	0.0688352801981171	snm3C-seq	3073144	True	1.134296724470135	10D3C	HPF	HIP	c5_c0_c0_c1_r3	DG Glut	14.161556	20.21725
CEMBA3C_10D3C_R1_P4-1-J7-F1	0.0083773763230529	0.7445053480040528	0.0285672692093582	1312875	HPF-3	CEMBA3C_10D3C_R1_P4	0	5	10	CEMBA3C_10D3C_R1	72182	0.10646249874632	42577	0.0627975646161379	snm3C-seq	2398378	True	0.913221760814674	10D3C	HPF	HIP	c22_c2_c1_c0_r0	CA3 Glut	48.03164	38.190254
CEMBA3C_10D3C_R1_P4-1-J7-F13	0.0071418733728042	0.7264823403069879	0.0221030281193191	1817686	HPF-3	CEMBA3C_10D3C_R1_P4	12	5	10	CEMBA3C_10D3C_R1	104538	0.1096555131428643	61006	0.0639924643172203	snm3C-seq	3478562	True	1.2643628750095643	10D3C	HPF	HIP	c22_c0_c0_c0_r1	CA3 Glut	44.438576	42.482216
CEMBA3C_10D3C_R1_P4-1-J7-F14	0.0077359709151443	0.7435919299987009	0.0259100883372006	1525229	HPF-3	CEMBA3C_10D3C_R1_P4	13	5	10	CEMBA3C_10D3C_R1	93732	0.1174717481022319	49563	0.062115950275156	snm3C-seq	2856494	True	1.0609329243268435	10D3C	HPF	HIP	c22_c5_c0_c0_r0	CA3 Glut	45.95602	35.240948
CEMBA3C_10D3C_R1_P4-1-J7-F2	0.0085238917842712	0.7395531504247583	0.0283624220743981	1484296	HPF-3	CEMBA3C_10D3C_R1_P4	1	5	10	CEMBA3C_10D3C_R1	75360	0.0986583718226662	50636	0.066290675631801	snm3C-seq	2750976	True	1.0324603688014302	10D3C	HPF	HIP	c22_c6_c0_c0_r0	CA2 Glut	49.051327	38.1892
CEMBA3C_10D3C_R1_P4-1-J7-G1	0.0057577700273246	0.7269741138967433	0.0086619688741443	1564553	HPF-3	CEMBA3C_10D3C_R1_P4	0	6	10	CEMBA3C_10D3C_R1	54200	0.0664546330649808	56799	0.0696412675914732	snm3C-seq	2924332	True	1.0882862767193229	10D3C	HPF	HIP	c4_c3_c0_c0_r4	Astro-TE NN	-40.4249	22.905104
CEMBA3C_10D3C_R1_P4-1-J7-G13	0.0071592375154018	0.7390332071649224	0.0268608671268176	1285464	HPF-3	CEMBA3C_10D3C_R1_P4	12	6	10	CEMBA3C_10D3C_R1	67019	0.1008458113453983	35791	0.0538559577711268	snm3C-seq	2305112	True	0.894154963377225	10D3C	HPF	HIP	c22_c2_c1_c0_r0	CA3 Glut	47.15709	37.728443
CEMBA3C_10D3C_R1_P4-1-J7-G14	0.0074563295463746	0.7208902820196369	0.0218016930442608	1590667	HPF-3	CEMBA3C_10D3C_R1_P4	13	6	10	CEMBA3C_10D3C_R1	88551	0.1068906577050937	50750	0.0612607523182517	snm3C-seq	2954448	True	1.1064508948755938	10D3C	HPF	HIP	c16_c3_c0_c0_r1	CA1-ProS Glut	28.058239	26.86055
CEMBA3C_10D3C_R1_P4-1-J7-G2	0.0072503012167153	0.7280331835464915	0.0210845818819536	1418923	HPF-3	CEMBA3C_10D3C_R1_P4	1	6	10	CEMBA3C_10D3C_R1	68695	0.0937955272525194	45222	0.0617457068696911	snm3C-seq	2603624	True	0.9869876115551288	10D3C	HPF	HIP	c16_c6_c0_c0_r0	CA1-ProS Glut	29.192492	24.734327
CEMBA3C_10D3C_R1_P4-1-J7-H1	0.0071184175919141	0.7607447853293235	0.0232998858017539	1278095	HPF-3	CEMBA3C_10D3C_R1_P4	0	7	10	CEMBA3C_10D3C_R1	62065	0.0944971924140367	39101	0.0595333073484451	snm3C-seq	2274104	True	0.8890291660580261	10D3C	HPF	HIP	c22_c4_c1_c1_r0	CA3 Glut	44.9791	29.902712
CEMBA3C_10D3C_R1_P4-1-J7-H13	0.0068067536925187	0.7215959177124592	0.0201284370119262	1633912	HPF-3	CEMBA3C_10D3C_R1_P4	12	7	10	CEMBA3C_10D3C_R1	89765	0.1046088980201631	55805	0.0650331371248839	snm3C-seq	3125954	True	1.1365316527896607	10D3C	HPF	HIP	c16_c3_c0_c0_r1	CA1-ProS Glut	27.93686	27.484585
CEMBA3C_10D3C_R1_P4-1-J7-H14	0.0071736300202473	0.7583697511244244	0.0223046159586986	1838657	HPF-3	CEMBA3C_10D3C_R1_P4	13	7	10	CEMBA3C_10D3C_R1	93580	0.0977746293748086	57212	0.0597764703546864	snm3C-seq	3432628	True	1.2789500775582034	10D3C	HPF	HIP	c16_c1_c2_c0_r0	CA1-ProS Glut	31.099953	22.949911
CEMBA3C_10D3C_R1_P4-1-J7-H2	0.0080499104776633	0.7427106623801746	0.0280368309930067	1794006	HPF-3	CEMBA3C_10D3C_R1_P4	1	7	10	CEMBA3C_10D3C_R1	91501	0.098823313406883	60978	0.0658577283846614	snm3C-seq	3328240	True	1.2478913211326976	10D3C	HPF	HIP	c22_c2_c1_c0_r0	CA3 Glut	47.30987	37.383984
CEMBA3C_10D3C_R1_P4-1-J7-I1	0.0080901267183765	0.7875151149923619	0.0331391829247766	1604492	HPF-3	CEMBA3C_10D3C_R1_P4	0	8	10	CEMBA3C_10D3C_R1	42923	0.0515654151434588	52361	0.0629037276594517	snm3C-seq	3022636	True	1.116067416511898	10D3C	HPF	HIP	c19_c3_c0_c1_r1	Sncg Gaba	19.012726	-52.626392
CEMBA3C_10D3C_R1_P4-1-J7-I13	0.0064455758910141	0.7199006769874623	0.0204023173407826	930666	HPF-3	CEMBA3C_10D3C_R1_P4	12	8	10	CEMBA3C_10D3C_R1	51041	0.1054309073407722	26040	0.0537885391578086	snm3C-seq	1641558	True	0.6473612821101397	10D3C	HPF	HIP	c16_c3_c0_c0_r1	CA1-ProS Glut	29.502493	26.7902
CEMBA3C_10D3C_R1_P4-1-J7-I14	0.004760646289411	0.7342051438446681	0.008077568398463	1245146	HPF-3	CEMBA3C_10D3C_R1_P4	13	8	10	CEMBA3C_10D3C_R1	45586	0.0700509408302663	42583	0.0654363009120175	snm3C-seq	2331314	True	0.8661101952519077	10D3C	HPF	HIP	c4_c3_c0_c0_r4	Astro-TE NN	-40.546253	22.690905
CEMBA3C_10D3C_R1_P4-1-J7-I2	0.0076382962606677	0.7499145416011486	0.0224310394120785	2020650	HPF-3	CEMBA3C_10D3C_R1_P4	1	8	10	CEMBA3C_10D3C_R1	109964	0.1043348232795959	66617	0.0632068033394278	snm3C-seq	4162632	True	1.405542455291	10D3C	HPF	HIP	c22_c1_c0_c0_r0	CA3 Glut	47.094696	29.477081
CEMBA3C_10D3C_R1_P4-1-J7-J1	0.0076323743875177	0.7648710076250971	0.0279971429433719	883095	HPF-3	CEMBA3C_10D3C_R1_P4	0	9	10	CEMBA3C_10D3C_R1	39348	0.0867100937001419	24842	0.0547436247763272	snm3C-seq	1562316	True	0.6142714050207634	10D3C	HPF	HIP	c16_c2_c2_c1_r0	CA1-ProS Glut	36.73707	24.283936
CEMBA3C_10D3C_R1_P4-1-J7-J14	0.0075950807186298	0.7462741328065053	0.0224108483308351	1729069	HPF-3	CEMBA3C_10D3C_R1_P4	13	9	10	CEMBA3C_10D3C_R1	98447	0.1100682231350442	56777	0.0634792680827085	snm3C-seq	3252094	True	1.20272184080744	10D3C	HPF	HIP	c16_c1_c3_c3_r0	CA1-ProS Glut	32.41809	24.398537
CEMBA3C_10D3C_R1_P4-1-J7-J2	0.0066410247736227	0.7398487254501569	0.0255250571479453	1831481	HPF-3	CEMBA3C_10D3C_R1_P4	1	9	10	CEMBA3C_10D3C_R1	17582	0.0183663151209239	53237	0.055611848372917	snm3C-seq	3514856	True	1.273958528967815	10D3C	HPF	HIP	c22_c2_c1_c0_r0	CA3 Glut	47.68083	37.865173
CEMBA3C_10D3C_R1_P4-1-J7-K1	0.0088765650860964	0.7446457303801557	0.0284890841098224	1704198	HPF-3	CEMBA3C_10D3C_R1_P4	0	10	10	CEMBA3C_10D3C_R1	98155	0.1099778374853501	57496	0.0644214328771605	snm3C-seq	3225778	True	1.1854218401118508	10D3C	HPF	HIP	c22_c3_c0_c0_r0	CA3 Glut	46.757294	38.49925
CEMBA3C_10D3C_R1_P4-1-J7-K13	0.0097324462720872	0.7802000251275137	0.0380817103600684	1225579	HPF-3	CEMBA3C_10D3C_R1_P4	12	10	10	CEMBA3C_10D3C_R1	66112	0.1033146900574925	44522	0.0695755177689327	snm3C-seq	2333964	True	0.8524996000361706	10D3C	HPF	HIP	c9_c10_c2_c2_r0	Pvalb chandelier Gaba	24.730835	-45.20417
CEMBA3C_10D3C_R1_P4-1-J7-K14	0.0071562378792338	0.7223143776671912	0.0125823051129848	554927	HPF-3	CEMBA3C_10D3C_R1_P4	13	10	10	CEMBA3C_10D3C_R1	26754	0.0942155046730946	18740	0.0659938161610897	snm3C-seq	1007624	True	0.3860012659724686	10D3C	HPF	HIP	c5_c0_c0_c1_r3	DG Glut	8.858273	25.801836
CEMBA3C_10D3C_R1_P4-1-J7-L1	0.0072578068993132	0.7505490909474766	0.0207966227715424	1549020	HPF-3	CEMBA3C_10D3C_R1_P4	0	11	10	CEMBA3C_10D3C_R1	64121	0.0800946831300394	51871	0.0647929899508472	snm3C-seq	2882472	True	1.077481688612508	10D3C	HPF	HIP	c22_c1_c0_c1_r0	CA3 Glut	47.44617	29.641111
CEMBA3C_10D3C_R1_P4-1-J7-L13	0.0066137461192988	0.7346476755219774	0.0202450198706391	1235432	HPF-3	CEMBA3C_10D3C_R1_P4	12	11	10	CEMBA3C_10D3C_R1	62397	0.0967512350330737	42235	0.0654885396993745	snm3C-seq	2356832	True	0.8593532410981963	10D3C	HPF	HIP	c16_c6_c0_c0_r0	CA1-ProS Glut	30.103928	24.27059
CEMBA3C_10D3C_R1_P4-1-J7-L14	0.0064857110362394	0.7627476599722913	0.0219417650338018	1251517	HPF-3	CEMBA3C_10D3C_R1_P4	13	11	10	CEMBA3C_10D3C_R1	65800	0.1012636409665291	38799	0.0597101520647471	snm3C-seq	2298660	True	0.8705417944811947	10D3C	HPF	HIP	c22_c4_c1_c1_r0	CA3 Glut	45.137287	29.874401
CEMBA3C_10D3C_R1_P4-1-J7-L2	0.006681973057743	0.708043402978183	0.020002284748629	1337487	HPF-3	CEMBA3C_10D3C_R1_P4	1	11	10	CEMBA3C_10D3C_R1	76275	0.1103857386401461	44313	0.0641300981496007	snm3C-seq	2427352	True	0.9303416038897352	10D3C	HPF	HIP	c16_c0_c0_c2_r1	CA1-ProS Glut	27.794373	24.009144
CEMBA3C_10D3C_R1_P4-1-J7-M1	0.0065572854409927	0.7455775358244304	0.0196790271319283	877476	HPF-3	CEMBA3C_10D3C_R1_P4	0	12	10	CEMBA3C_10D3C_R1	43613	0.0962334510150044	25271	0.055761253309797	snm3C-seq	1595182	True	0.6103628889213497	10D3C	HPF	HIP	c22_c1_c0_c0_r0	CA3 Glut	47.422836	29.498451
CEMBA3C_10D3C_R1_P4-1-J7-M13	0.0065452225701552	0.7676300344604782	0.0201026517071948	1536498	HPF-3	CEMBA3C_10D3C_R1_P4	12	12	10	CEMBA3C_10D3C_R1	84492	0.1052760112437949	52509	0.0654255796335798	snm3C-seq	2890570	True	1.0687715197929926	10D3C	HPF	HIP	c22_c7_c1_c1_r0	CA3 Glut	45.218704	32.333557
CEMBA3C_10D3C_R1_P4-1-J7-M14	0.0080229793977812	0.7959955614359727	0.0313764630401045	1294858	HPF-3	CEMBA3C_10D3C_R1_P4	13	12	10	CEMBA3C_10D3C_R1	64025	0.0948321829546464	50333	0.074551944781823	snm3C-seq	2454118	True	0.9006893289650327	10D3C	HPF	HIP	c9_c8_c1_c1_r0	Sst Gaba	2.0829322	-44.24037
CEMBA3C_10D3C_R1_P4-1-J7-M2	0.0086491891415605	0.7810008305785042	0.035943714304751	1538728	HPF-3	CEMBA3C_10D3C_R1_P4	1	12	10	CEMBA3C_10D3C_R1	75679	0.0941209684339869	54543	0.0678344055985802	snm3C-seq	2864060	True	1.070322683861633	10D3C	HPF	HIP	c19_c5_c0_c0_r0	RHP-COA Ndnf Gaba	18.18167	-51.224777
CEMBA3C_10D3C_R1_P4-1-J7-N1	0.007766865707393	0.7557061208368667	0.0238012722708374	1765107	HPF-3	CEMBA3C_10D3C_R1_P4	0	13	10	CEMBA3C_10D3C_R1	82336	0.0895197835938383	58030	0.0630930946602997	snm3C-seq	3407102	True	1.2277894868637966	10D3C	HPF	HIP	c22_c2_c0_c1_r0	CA3 Glut	46.93979	34.927807
CEMBA3C_10D3C_R1_P4-1-J7-N13	0.0068024851447374	0.7344460653250684	0.0199601314295776	1355490	HPF-3	CEMBA3C_10D3C_R1_P4	12	13	10	CEMBA3C_10D3C_R1	79312	0.1126568505739942	48000	0.0681804623203515	snm3C-seq	2507180	True	0.9428642974896184	10D3C	HPF	HIP	c16_c3_c0_c0_r1	CA1-ProS Glut	29.60959	27.0551
CEMBA3C_10D3C_R1_P4-1-J7-N14	0.0080313237848651	0.7461500063133419	0.0273726297757425	1576429	HPF-3	CEMBA3C_10D3C_R1_P4	13	13	10	CEMBA3C_10D3C_R1	74195	0.0902190817705046	49331	0.0599851408156986	snm3C-seq	3018022	True	1.0965470948714202	10D3C	HPF	HIP	c22_c3_c1_c0_r1	CA3 Glut	46.48415	38.87213
CEMBA3C_10D3C_R1_P4-1-J7-N2	0.0091568470301121	0.7374130556921505	0.0279779353030057	1946777	HPF-3	CEMBA3C_10D3C_R1_P4	1	13	10	CEMBA3C_10D3C_R1	90215	0.0893675277344938	62006	0.0614235207527021	snm3C-seq	3752034	True	1.354157189262884	10D3C	HPF	HIP	c22_c0_c2_c2_r1	CA3 Glut	46.00268	40.622883
CEMBA3C_10D3C_R1_P4-1-J7-O1	0.0055893437728388	0.7260964962315666	0.0072108464789206	1676298	HPF-3	CEMBA3C_10D3C_R1_P4	0	14	10	CEMBA3C_10D3C_R1	54730	0.0630787937462902	60847	0.0701289121703	snm3C-seq	3094584	True	1.1660148995221302	10D3C	HPF	HIP	c15_c1_c0_c0_r9	Oligo NN	-34.28116	41.599655
CEMBA3C_10D3C_R1_P4-1-J7-O13	0.0081187645519994	0.8028501946543707	0.030721251769356	1394541	HPF-3	CEMBA3C_10D3C_R1_P4	12	14	10	CEMBA3C_10D3C_R1	63400	0.0873489992064191	53669	0.0739421677982541	snm3C-seq	2672718	True	0.9700277540118112	10D3C	HPF	HIP	c9_c8_c2_c2_r0	Sst Gaba	7.3147187	-33.48842
CEMBA3C_10D3C_R1_P4-1-J7-O14	0.0084576542069944	0.7372546983085735	0.0245536705357019	1779269	HPF-3	CEMBA3C_10D3C_R1_P4	13	14	10	CEMBA3C_10D3C_R1	106437	0.11495542705568	62587	0.0675959986953206	snm3C-seq	3540950	True	1.2376404220835682	10D3C	HPF	HIP	c22_c6_c0_c0_r0	CA2 Glut	50.222195	38.21735
CEMBA3C_10D3C_R1_P4-1-J7-O2	0.0105921389000519	0.8026687892235072	0.0387527687730958	1836042	HPF-3	CEMBA3C_10D3C_R1_P4	1	14	10	CEMBA3C_10D3C_R1	83668	0.087656089085105	71198	0.0745916985069716	snm3C-seq	3506474	True	1.2771311116212098	10D3C	HPF	HIP	c9_c8_c2_c2_r0	Sst Gaba	8.009937	-33.344696
CEMBA3C_10D3C_R1_P4-1-J7-P1	0.0076777732937765	0.7406430524016836	0.0208774295637734	1829758	HPF-3	CEMBA3C_10D3C_R1_P4	0	15	10	CEMBA3C_10D3C_R1	95589	0.1011518457574298	64313	0.0680557245728858	snm3C-seq	3479722	True	1.272760028658278	10D3C	HPF	HIP	c22_c1_c0_c0_r0	CA3 Glut	47.853104	29.459795
CEMBA3C_10D3C_R1_P4-1-J7-P13	0.0065311439443282	0.737627593851777	0.0189222600620792	1656396	HPF-3	CEMBA3C_10D3C_R1_P4	12	15	10	CEMBA3C_10D3C_R1	86285	0.1001478685571557	56407	0.0654695581121108	snm3C-seq	3080492	True	1.152171281901463	10D3C	HPF	HIP	c22_c1_c0_c1_r0	CA3 Glut	48.1244	29.566113
CEMBA3C_10D3C_R1_P4-1-J7-P2	0.0082815814423004	0.7512837742500329	0.024635342508353	1802415	HPF-3	CEMBA3C_10D3C_R1_P4	1	15	10	CEMBA3C_10D3C_R1	76152	0.0822134319076901	58393	0.0630408778414979	snm3C-seq	3581682	True	1.2537405312910832	10D3C	HPF	HIP	c22_c5_c0_c0_r0	CA3 Glut	45.525562	34.212387
CEMBA3C_10D3C_R1_P3-3-L3-A17	0.009110355681229	0.8042491631796518	0.0358726194461742	1652512	HPF-3	CEMBA3C_10D3C_R1_P3	16	0	10	CEMBA3C_10D3C_R1	76436	0.0901758190160128	59896	0.0706626570697459	snm3C-seq	2983862	True	0.97861280199831	10D3C	HPF	HIP	c9_c8_c4_c4_r0	Sst Gaba	8.2454195	-33.35182
CEMBA3C_10D3C_R1_P3-3-L3-A18	0.0079382787403056	0.7563188368805223	0.0237431260492411	1713763	HPF-3	CEMBA3C_10D3C_R1_P3	17	0	10	CEMBA3C_10D3C_R1	95319	0.1083627301964805	57338	0.0651842992898142	snm3C-seq	3106718	True	1.0148854661212927	10D3C	HPF	HIP	c16_c2_c0_c0_r0	CA1-ProS Glut	34.49318	27.008667
CEMBA3C_10D3C_R1_P3-3-L3-A6	0.0055152117743415	0.7108265917339675	0.0076191580938019	1838195	HPF-3	CEMBA3C_10D3C_R1_P3	5	0	10	CEMBA3C_10D3C_R1	73972	0.0780143938307332	64405	0.0679245800393172	snm3C-seq	3261410	True	1.0885737347561066	10D3C	HPF	HIP	c20_c1_c1_c0_r0	ABC NN	-45.052296	40.711678
CEMBA3C_10D3C_R1_P3-3-L3-B17	0.0088963477118286	0.7948003198111546	0.0344281991062978	1725184	HPF-3	CEMBA3C_10D3C_R1_P3	16	1	10	CEMBA3C_10D3C_R1	85134	0.0957284601406905	56866	0.0639426623248115	snm3C-seq	3107308	True	1.0216489491166492	10D3C	HPF	HIP	c9_c8_c2_c2_r0	Sst Gaba	7.789642	-33.362278
CEMBA3C_10D3C_R1_P3-3-L3-B18	0.0078804399051421	0.7579985393814374	0.0230842016359632	2006752	HPF-3	CEMBA3C_10D3C_R1_P3	17	1	10	CEMBA3C_10D3C_R1	111676	0.1079070234837592	67004	0.0647426680889878	snm3C-seq	3648260	True	1.1883927001048782	10D3C	HPF	HIP	c22_c1_c1_c1_r0	CA3 Glut	46.312317	31.5464
CEMBA3C_10D3C_R1_P3-3-L3-B5	0.0066741069881255	0.7456276286737397	0.0202577030934324	1649553	HPF-3	CEMBA3C_10D3C_R1_P3	4	1	10	CEMBA3C_10D3C_R1	79323	0.0935021305939141	52762	0.0621933035109123	snm3C-seq	2962964	True	0.9768604908011064	10D3C	HPF	HIP	c22_c1_c0_c0_r0	CA3 Glut	47.227093	29.71014
CEMBA3C_10D3C_R1_P3-3-L3-B6	0.0073219240247932	0.7887364431084083	0.0272581925149171	1868452	HPF-3	CEMBA3C_10D3C_R1_P3	5	1	10	CEMBA3C_10D3C_R1	73104	0.0760785178925634	69082	0.0718928673267409	snm3C-seq	3362780	True	1.10649184218895	10D3C	HPF	HIP	c19_c3_c2_c2_r0	Sncg Gaba	17.850042	-52.730354
CEMBA3C_10D3C_R1_P3-3-L3-C17	0.008188072999827	0.7364908383080652	0.0278218094824566	1649215	HPF-3	CEMBA3C_10D3C_R1_P3	16	2	10	CEMBA3C_10D3C_R1	84069	0.0991053650980396	48487	0.057159260101924	snm3C-seq	2917762	True	0.9766603281837848	10D3C	HPF	HIP	c16_c2_c1_c1_r0	CA1-ProS Glut	35.583767	26.869537
CEMBA3C_10D3C_R1_P3-3-L3-C18	0.0091871511743923	0.7453948524218661	0.0267715916558962	1720148	HPF-3	CEMBA3C_10D3C_R1_P3	17	2	10	CEMBA3C_10D3C_R1	95342	0.10718690310098	53338	0.0599644966289785	snm3C-seq	3134476	True	1.0186666445579753	10D3C	HPF	HIP	c22_c2_c1_c0_r0	CA3 Glut	46.93603	37.4125
CEMBA3C_10D3C_R1_P3-3-L3-C5	0.0064929970953574	0.7168441057729003	0.0185711381571624	2145759	HPF-3	CEMBA3C_10D3C_R1_P3	4	2	10	CEMBA3C_10D3C_R1	102778	0.0927931758942509	71814	0.0648373108415199	snm3C-seq	3865332	True	1.2707122413653222	10D3C	HPF	HIP	c16_c3_c0_c0_r1	CA1-ProS Glut	28.902626	27.272663
CEMBA3C_10D3C_R1_P3-3-L3-C6	0.0066583766330504	0.7359005522632348	0.0195021391348275	1740356	HPF-3	CEMBA3C_10D3C_R1_P3	5	2	10	CEMBA3C_10D3C_R1	86084	0.0955036172754998	54732	0.0607209699912022	snm3C-seq	3196400	True	1.0306337634066018	10D3C	HPF	HIP	c22_c1_c2_c2_r0	CA3 Glut	47.58849	30.171852
CEMBA3C_10D3C_R1_P3-3-L3-D17	0.0067245392431509	0.7438230639644698	0.0190198048655743	1503706	HPF-3	CEMBA3C_10D3C_R1_P3	16	3	10	CEMBA3C_10D3C_R1	70254	0.0904082617507962	45728	0.0588463147057877	snm3C-seq	2724618	True	0.890490321426816	10D3C	HPF	HIP	c22_c1_c0_c1_r0	CA3 Glut	47.340992	30.039858
CEMBA3C_10D3C_R1_P3-3-L3-D18	0.0059212906077099	0.7324790659509683	0.009838810448022	1602133	HPF-3	CEMBA3C_10D3C_R1_P3	17	3	10	CEMBA3C_10D3C_R1	64175	0.0773163893878662	57552	0.0693371693346393	snm3C-seq	2930754	True	0.9487785046668092	10D3C	HPF	HIP	c4_c3_c1_c0_r0	Astro-TE NN	-35.657425	18.579266
CEMBA3C_10D3C_R1_P3-3-L3-D5	0.006983778602758	0.7771781420880732	0.0217502867302466	1938494	HPF-3	CEMBA3C_10D3C_R1_P3	4	3	10	CEMBA3C_10D3C_R1	88574	0.0884734941106902	68693	0.0686150532994518	snm3C-seq	3560090	True	1.1479705109535736	10D3C	HPF	HIP	c9_c5_c0_c0_r0	Lamp5 Lhx6 Gaba	28.342777	-45.496033
CEMBA3C_10D3C_R1_P3-3-L3-E17	0.0079698322900164	0.7535014922134529	0.0228084074241015	1773999	HPF-3	CEMBA3C_10D3C_R1_P3	16	4	10	CEMBA3C_10D3C_R1	105116	0.1148109839147098	58550	0.0639501418262325	snm3C-seq	3270050	True	1.0505570501952175	10D3C	HPF	HIP	c22_c1_c1_c1_r0	CA3 Glut	47.095676	29.927069
CEMBA3C_10D3C_R1_P3-3-L3-E18	0.0082763487160555	0.7388383999055451	0.0214750156919711	1569244	HPF-3	CEMBA3C_10D3C_R1_P3	17	4	10	CEMBA3C_10D3C_R1	93438	0.1154429216184594	49825	0.0615589328714199	snm3C-seq	2885684	True	0.9293017344860648	10D3C	HPF	HIP	c22_c1_c0_c1_r0	CA3 Glut	48.145836	29.637516
CEMBA3C_10D3C_R1_P3-3-L3-E5	0.00621919974242	0.7369067597150452	0.020720203022796	1129422	HPF-3	CEMBA3C_10D3C_R1_P3	4	4	10	CEMBA3C_10D3C_R1	58958	0.1023327663415142	33773	0.0586194327767556	snm3C-seq	1882488	True	0.6688404247948185	10D3C	HPF	HIP	c22_c4_c1_c1_r0	CA3 Glut	44.639286	30.115648
CEMBA3C_10D3C_R1_P3-3-L3-E6	0.0064242570551016	0.7334331972881273	0.0199507563531894	1832140	HPF-3	CEMBA3C_10D3C_R1_P3	5	4	10	CEMBA3C_10D3C_R1	90224	0.0951003663868522	60391	0.0636549723628789	snm3C-seq	3319554	True	1.0849879813600043	10D3C	HPF	HIP	c22_c4_c1_c1_r0	CA3 Glut	34.12956	27.87477
CEMBA3C_10D3C_R1_P3-3-L3-F17	0.006230836396604	0.7295323365631129	0.0132125083296764	1580294	HPF-3	CEMBA3C_10D3C_R1_P3	16	5	10	CEMBA3C_10D3C_R1	57344	0.0697686868244443	54670	0.0665153130003552	snm3C-seq	2924880	True	0.9358455123600417	10D3C	HPF	HIP	c1_c1_c2_c0_r7	Oligo NN	-19.712778	47.4026
CEMBA3C_10D3C_R1_P3-3-L3-F18	0.0078222334368938	0.7130676123962479	0.0200258350227221	1571373	HPF-3	CEMBA3C_10D3C_R1_P3	17	5	10	CEMBA3C_10D3C_R1	84890	0.1047572036774233	52147	0.0643512062688961	snm3C-seq	2841918	True	0.930562522096354	10D3C	HPF	HIP	c16_c3_c1_c0_r1	CA1-ProS Glut	24.874542	26.780218
CEMBA3C_10D3C_R1_P3-3-L3-F5	0.0054982399729764	0.7306345460545569	0.012105899630625	1638234	HPF-3	CEMBA3C_10D3C_R1_P3	4	5	10	CEMBA3C_10D3C_R1	68897	0.0814007204690965	56097	0.0662777220511039	snm3C-seq	2919286	True	0.970157411909202	10D3C	HPF	HIP	c1_c1_c1_c0_r18	Oligo NN	-9.576406	54.990685
CEMBA3C_10D3C_R1_P3-3-L3-G17	0.0073710696219673	0.7417264388245395	0.0258270582261169	1704976	HPF-3	CEMBA3C_10D3C_R1_P3	16	6	10	CEMBA3C_10D3C_R1	83104	0.0945525128026587	52295	0.0594992257534539	snm3C-seq	3059272	True	1.0096818302680224	10D3C	HPF	HIP	c22_c2_c0_c1_r0	CA3 Glut	47.101994	35.07283
CEMBA3C_10D3C_R1_P3-3-L3-G18	0.0073768109241844	0.7506746837275198	0.0205448568965231	1408582	HPF-3	CEMBA3C_10D3C_R1_P3	17	6	10	CEMBA3C_10D3C_R1	71779	0.0986758717773177	45471	0.062509794864604	snm3C-seq	2600590	True	0.8341581651839038	10D3C	HPF	HIP	c16_c6_c1_c1_r0	CA1-ProS Glut	30.940079	26.82207
CEMBA3C_10D3C_R1_P3-3-L3-G5	0.0060579837630977	0.6927627931501059	0.0182151067472829	1564071	HPF-3	CEMBA3C_10D3C_R1_P3	4	6	10	CEMBA3C_10D3C_R1	100213	0.1245575177241496	49854	0.0619649196074337	snm3C-seq	2678032	True	0.9262382989256952	10D3C	HPF	HIP	c16_c3_c0_c0_r1	CA1-ProS Glut	28.479347	26.394747
CEMBA3C_10D3C_R1_P3-3-L3-G6	0.0069037633763606	0.7430996285712473	0.0215775518739383	1773061	HPF-3	CEMBA3C_10D3C_R1_P3	5	6	10	CEMBA3C_10D3C_R1	103421	0.1128014563048554	57570	0.0627916945250048	snm3C-seq	3237082	True	1.0500015693222955	10D3C	HPF	HIP	c16_c1_c0_c0_r0	CA1-ProS Glut	32.517376	24.957567
CEMBA3C_10D3C_R1_P3-3-L3-H17	0.0079060486609689	0.7805245686422596	0.0254573135559122	1897228	HPF-3	CEMBA3C_10D3C_R1_P3	16	7	10	CEMBA3C_10D3C_R1	100206	0.1020307173490707	58466	0.0595306460743944	snm3C-seq	3513158	True	1.1235329057275527	10D3C	HPF	HIP	c16_c2_c3_c0_r0	CA1-ProS Glut	38.088028	27.408625
CEMBA3C_10D3C_R1_P3-3-L3-H5	0.0071110043907793	0.7312404040864121	0.0244065582344004	2176242	HPF-3	CEMBA3C_10D3C_R1_P3	4	7	10	CEMBA3C_10D3C_R1	105531	0.0932070682313788	68739	0.0607116455179686	snm3C-seq	4006576	True	1.2887641853411085	10D3C	HPF	HIP	c22_c0_c2_c2_r1	CA3 Glut	44.836266	40.59689
CEMBA3C_10D3C_R1_P3-3-L3-H6	0.0072308279589335	0.7555443394348001	0.0232754187476534	2252893	HPF-3	CEMBA3C_10D3C_R1_P3	5	7	10	CEMBA3C_10D3C_R1	123198	0.1053073365872005	71421	0.0610493294241338	snm3C-seq	4169780	True	1.334156684691172	10D3C	HPF	HIP	c22_c7_c0_c0_r0	CA3 Glut	44.774624	33.56875
CEMBA3C_10D3C_R1_P3-3-L3-I17	0.0067975422429975	0.7249655375975745	0.0204336818784961	1538148	HPF-3	CEMBA3C_10D3C_R1_P3	16	8	10	CEMBA3C_10D3C_R1	89504	0.1123992846952922	45835	0.057559675701742	snm3C-seq	2720142	True	0.9108867736924732	10D3C	HPF	HIP	c22_c7_c1_c1_r0	CA3 Glut	44.954926	33.92039
CEMBA3C_10D3C_R1_P3-3-L3-I18	0.0085332343595353	0.7346315477529394	0.0248510030019423	1393389	HPF-3	CEMBA3C_10D3C_R1_P3	17	8	10	CEMBA3C_10D3C_R1	78971	0.1095190348800603	44802	0.0621325777905365	snm3C-seq	2564310	True	0.8251609147550051	10D3C	HPF	HIP	c22_c6_c0_c0_r0	CA2 Glut	50.14593	38.253033
CEMBA3C_10D3C_R1_P3-3-L3-I6	0.0073402350770282	0.7572195236954588	0.0241467586856093	2178346	HPF-3	CEMBA3C_10D3C_R1_P3	5	8	10	CEMBA3C_10D3C_R1	105953	0.0936100472233634	71230	0.0629320893577357	snm3C-seq	4026074	True	1.2900101680240812	10D3C	HPF	HIP	c22_c5_c0_c0_r0	CA3 Glut	45.939293	35.381783
CEMBA3C_10D3C_R1_P3-3-L3-J17	0.0064585144720096	0.7421355645602477	0.0175746100209287	1715066	HPF-3	CEMBA3C_10D3C_R1_P3	16	9	10	CEMBA3C_10D3C_R1	78527	0.0880421560108753	52808	0.0592067718698321	snm3C-seq	3178218	True	1.0156570989330385	10D3C	HPF	HIP	c16_c2_c0_c0_r0	CA1-ProS Glut	34.08948	28.129211
CEMBA3C_10D3C_R1_P3-3-L3-J18	0.0079088216674709	0.7377522981265197	0.0274016531955374	1679588	HPF-3	CEMBA3C_10D3C_R1_P3	17	9	10	CEMBA3C_10D3C_R1	81939	0.094558056285464	49932	0.057621802395023	snm3C-seq	3049022	True	0.9946471304793776	10D3C	HPF	HIP	c22_c3_c1_c0_r1	CA3 Glut	45.784256	38.78955
CEMBA3C_10D3C_R1_P3-3-L3-J5	0.0069692424664545	0.7460987076131061	0.0222409073014382	1786139	HPF-3	CEMBA3C_10D3C_R1_P3	4	9	10	CEMBA3C_10D3C_R1	79479	0.0866241024679678	57325	0.0624784744898181	snm3C-seq	3201846	True	1.0577463229002024	10D3C	HPF	HIP	c16_c2_c2_c0_r0	CA1-ProS Glut	34.099564	26.60831
CEMBA3C_10D3C_R1_P3-3-L3-J6	0.0068489197038836	0.7187838494202993	0.0203282765203051	1953189	HPF-3	CEMBA3C_10D3C_R1_P3	5	9	10	CEMBA3C_10D3C_R1	80097	0.0792750760119085	65730	0.0650555045290428	snm3C-seq	3593112	True	1.1566728472303238	10D3C	HPF	HIP	c16_c3_c1_c0_r1	CA1-ProS Glut	26.30154	26.10764
CEMBA3C_10D3C_R1_P3-3-L3-K17	0.0071350978393368	0.7371806188456755	0.0215960032702185	1297320	HPF-3	CEMBA3C_10D3C_R1_P3	16	10	10	CEMBA3C_10D3C_R1	11037	0.0165243845838286	33220	0.0497363464596165	snm3C-seq	2298504	True	0.7682691322595221	10D3C	HPF	HIP	c16_c2_c0_c0_r0	CA1-ProS Glut	34.050034	27.81306
CEMBA3C_10D3C_R1_P3-3-L3-K18	0.0057894551450693	0.7502786059083899	0.0098658324582461	1369101	HPF-3	CEMBA3C_10D3C_R1_P3	17	10	10	CEMBA3C_10D3C_R1	50279	0.0714279625862323	47319	0.0672228914978008	snm3C-seq	2467412	True	0.8107776317682946	10D3C	HPF	HIP	c4_c3_c1_c0_r0	Astro-TE NN	-40.558624	22.180695
CEMBA3C_10D3C_R1_P3-3-L3-K5	0.0072796525339587	0.7655827916727825	0.0211647999305614	1829795	HPF-3	CEMBA3C_10D3C_R1_P3	4	10	10	CEMBA3C_10D3C_R1	93788	0.0988019000203317	56835	0.0598733951854774	snm3C-seq	3398712	True	1.0835992791776987	10D3C	HPF	HIP	c22_c1_c1_c1_r0	CA3 Glut	46.469498	31.073435
CEMBA3C_10D3C_R1_P3-3-L3-K6	0.0070072813983691	0.7660449102275007	0.0227264245978168	1978860	HPF-3	CEMBA3C_10D3C_R1_P3	5	10	10	CEMBA3C_10D3C_R1	95971	0.0937814837000548	60632	0.0592487201310992	snm3C-seq	3641264	True	1.1718751387961936	10D3C	HPF	HIP	c22_c7_c1_c1_r0	CA3 Glut	45.165855	32.58689
CEMBA3C_10D3C_R1_P3-3-L3-L17	0.008292251749591	0.7420174489080243	0.0219906833760402	2004074	HPF-3	CEMBA3C_10D3C_R1_P3	16	11	10	CEMBA3C_10D3C_R1	121714	0.1170487865158382	65164	0.0626663089251695	snm3C-seq	3643150	True	1.1868067962907145	10D3C	HPF	HIP	c22_c1_c0_c1_r0	CA3 Glut	48.069733	29.584362
CEMBA3C_10D3C_R1_P3-3-L3-L18	0.0067090528558542	0.7395915530561477	0.0207338251442737	1200621	HPF-3	CEMBA3C_10D3C_R1_P3	17	11	10	CEMBA3C_10D3C_R1	58835	0.0946656733756715	37911	0.0609989010511614	snm3C-seq	2153984	True	0.7110042655956584	10D3C	HPF	HIP	c16_c3_c2_c2_r0	CA1-ProS Glut	28.182507	26.423603
CEMBA3C_10D3C_R1_P3-3-L3-L5	0.0067243231744632	0.7432143975408598	0.0211296601168178	1933041	HPF-3	CEMBA3C_10D3C_R1_P3	4	11	10	CEMBA3C_10D3C_R1	90237	0.0904258997044826	62023	0.0621528372770718	snm3C-seq	3594334	True	1.144741260207257	10D3C	HPF	HIP	c16_c2_c0_c0_r0	CA1-ProS Glut	33.93302	27.95558
CEMBA3C_10D3C_R1_P3-3-L3-L6	0.0055068931563887	0.7202779935702502	0.0066225441848867	1227987	HPF-3	CEMBA3C_10D3C_R1_P3	5	11	10	CEMBA3C_10D3C_R1	53526	0.0844390527858451	38028	0.059990440147594	snm3C-seq	2202022	True	0.7272103312335998	10D3C	HPF	HIP	c11_c0_c0_c0_r16	Microglia NN	-26.096052	34.931744
CEMBA3C_10D3C_R1_P3-3-L3-M17	0.0069244281505617	0.7102345958194989	0.0250812962869577	1041020	HPF-3	CEMBA3C_10D3C_R1_P3	16	12	10	CEMBA3C_10D3C_R1	59481	0.1118724209401789	33396	0.0628115090485737	snm3C-seq	1804194	True	0.6164890174088179	10D3C	HPF	HIP	c22_c3_c1_c0_r1	CA3 Glut	45.636776	40.364754
CEMBA3C_10D3C_R1_P3-3-L3-M18	0.0090331041186053	0.8083975107584508	0.0347802593037076	1643456	HPF-3	CEMBA3C_10D3C_R1_P3	17	12	10	CEMBA3C_10D3C_R1	69675	0.0820935353771	62882	0.074089783876323	snm3C-seq	3047932	True	0.973249865127112	10D3C	HPF	HIP	c9_c8_c1_c1_r0	Sst Gaba	2.4325588	-44.30709
CEMBA3C_10D3C_R1_P3-3-L3-M5	0.0046491279027549	0.718497401847575	0.0097858038414126	793099	HPF-3	CEMBA3C_10D3C_R1_P3	4	12	10	CEMBA3C_10D3C_R1	27101	0.0666175042709831	25577	0.0628713297198972	snm3C-seq	1331384	True	0.4696709219975755	10D3C	HPF	HIP	c46_c0_c0_c0_r1	CHOR NN	-55.532784	33.69869
CEMBA3C_10D3C_R1_P3-3-L3-M6	0.0086477133166719	0.7519053410823502	0.0295126712045866	2025705	HPF-3	CEMBA3C_10D3C_R1_P3	5	12	10	CEMBA3C_10D3C_R1	116559	0.1112159627190513	66821	0.0637579409985477	snm3C-seq	3761718	True	1.199616611602207	10D3C	HPF	HIP	c22_c2_c1_c0_r0	CA3 Glut	47.10464	37.859783
CEMBA3C_10D3C_R1_P3-3-L3-N18	0.0067197103963196	0.7152347789493132	0.0188059327857592	1583186	HPF-3	CEMBA3C_10D3C_R1_P3	17	13	10	CEMBA3C_10D3C_R1	95367	0.1171308487432939	50177	0.0616279698154735	snm3C-seq	2834280	True	0.9375581463520364	10D3C	HPF	HIP	c16_c3_c0_c0_r1	CA1-ProS Glut	28.483498	27.267136
CEMBA3C_10D3C_R1_P3-3-L3-N5	0.0080870540280542	0.7466682287996823	0.0276968679671615	1878395	HPF-3	CEMBA3C_10D3C_R1_P3	4	13	10	CEMBA3C_10D3C_R1	79546	0.0820594819315638	58258	0.0600988270732537	snm3C-seq	3455286	True	1.112380057881344	10D3C	HPF	HIP	c22_c3_c0_c0_r0	CA3 Glut	46.65407	38.44866
CEMBA3C_10D3C_R1_P3-3-L3-N6	0.0063466570868069	0.7491535482533714	0.0158969927826346	2160858	HPF-3	CEMBA3C_10D3C_R1_P3	5	13	10	CEMBA3C_10D3C_R1	117906	0.1053780277883537	77916	0.0696371212080587	snm3C-seq	4016030	True	1.2796538252675105	10D3C	HPF	HIP	c5_c1_c2_c0_r1	DG Glut	18.712091	19.58313
CEMBA3C_10D3C_R1_P3-3-L3-O17	0.0071550533940567	0.7182130342432786	0.0197999125685021	1783408	HPF-3	CEMBA3C_10D3C_R1_P3	16	14	10	CEMBA3C_10D3C_R1	89354	0.0971752469239185	57815	0.0628756060266619	snm3C-seq	3251432	True	1.0561290326401271	10D3C	HPF	HIP	c16_c3_c0_c0_r1	CA1-ProS Glut	27.485508	27.130657
CEMBA3C_10D3C_R1_P3-3-L3-O18	0.0070455273385123	0.7505435284487407	0.0198721688733201	1780388	HPF-3	CEMBA3C_10D3C_R1_P3	17	14	10	CEMBA3C_10D3C_R1	98622	0.1072143743925692	61218	0.0665515764389721	snm3C-seq	3269398	True	1.054340597420271	10D3C	HPF	HIP	c5_c1_c0_c1_r1	DG Glut	17.023718	16.312893
CEMBA3C_10D3C_R1_P3-3-L3-O5	0.0107204526276633	0.7673694844315848	0.0268143192673447	2079355	HPF-3	CEMBA3C_10D3C_R1_P3	4	14	10	CEMBA3C_10D3C_R1	97747	0.0907075498837237	68086	0.0631826474611314	snm3C-seq	3817530	True	1.2313879856238237	10D3C	HPF	HIP	c22_c1_c1_c1_r0	CA3 Glut	46.394104	31.28263
CEMBA3C_10D3C_R1_P3-3-L3-O6	0.0059953369950705	0.7454532005704668	0.0152201484119192	2380956	HPF-3	CEMBA3C_10D3C_R1_P3	5	14	10	CEMBA3C_10D3C_R1	127180	0.1031476329897241	78882	0.0639761879658391	snm3C-seq	4336406	True	1.4099952209694622	10D3C	HPF	HIP	c5_c1_c1_c1_r1	DG Glut	18.458305	19.532173
CEMBA3C_10D3C_R1_P3-3-L3-P17	0.0093158889112918	0.7999687521921294	0.0412063261929254	1607914	HPF-3	CEMBA3C_10D3C_R1_P3	16	15	10	CEMBA3C_10D3C_R1	75211	0.0904797250396091	57131	0.0687292706018788	snm3C-seq	2963590	True	0.9522019960595204	10D3C	HPF	HIP	c19_c5_c1_c1_r0	RHP-COA Ndnf Gaba	19.436363	-51.670776
CEMBA3C_10D3C_R1_P3-3-L3-P18	0.007300739696165	0.7948050768615036	0.0328192259614961	921522	HPF-3	CEMBA3C_10D3C_R1_P3	17	15	10	CEMBA3C_10D3C_R1	41748	0.0892346824268721	27593	0.058978935331146	snm3C-seq	1595516	True	0.5457226492292259	10D3C	HPF	HIP	c9_c8_c1_c1_r0	Sst Gaba	2.1071658	-44.353554
CEMBA3C_10D3C_R1_P3-3-L3-P6	0.0096829758464488	0.8018715894598345	0.0395390437236296	2362683	HPF-3	CEMBA3C_10D3C_R1_P3	5	15	10	CEMBA3C_10D3C_R1	117364	0.0962163252289527	85545	0.0701307516931151	snm3C-seq	4372280	True	1.3991740034951472	10D3C	HPF	HIP	c9_c8_c0_c0_r1	Pvalb Gaba	9.281547	-33.773106
CEMBA3C_10D3C_R1_P2-3-J3-A17	0.0064044944716371	0.7669992900528516	0.0216519152709772	932949	HPF-3	CEMBA3C_10D3C_R1_P2	16	0	10	CEMBA3C_10D3C_R1	40041	0.0844388771849911	25551	0.0538822145039761	snm3C-seq	1609870	True	0.5461057255261896	10D3C	HPF	HIP	c5_c1_c2_c0_r1	DG Glut	19.196314	19.828428
CEMBA3C_10D3C_R1_P2-3-J3-A18	0.0079107621588831	0.75783523271959	0.0230218430785764	1207660	HPF-3	CEMBA3C_10D3C_R1_P2	17	0	10	CEMBA3C_10D3C_R1	57207	0.0930697547293823	38298	0.0623068062759082	snm3C-seq	2105096	True	0.7069089955495511	10D3C	HPF	HIP	c22_c1_c0_c0_r0	CA3 Glut	47.37141	29.47986
CEMBA3C_10D3C_R1_P2-3-J3-A5	0.0083020356103667	0.76348748092079	0.0294403170548067	1609291	HPF-3	CEMBA3C_10D3C_R1_P2	4	0	10	CEMBA3C_10D3C_R1	74118	0.0899517582450923	50649	0.0614690979702054	snm3C-seq	2820916	True	0.942005435600196	10D3C	HPF	HIP	c9_c10_c2_c2_r0	Pvalb chandelier Gaba	24.773907	-45.25092
CEMBA3C_10D3C_R1_P2-3-J3-A6	0.0055408215070512	0.7337984155775575	0.0135201877293904	972434	HPF-3	CEMBA3C_10D3C_R1_P2	5	0	10	CEMBA3C_10D3C_R1	46530	0.0940484492011036	27493	0.0555700411323004	snm3C-seq	1631640	True	0.5692184407682892	10D3C	HPF	HIP	c5_c1_c1_c1_r1	DG Glut	17.79686	19.570627
CEMBA3C_10D3C_R1_P2-3-J3-B17	0.0072903437936453	0.7658163969007342	0.0206748193421786	1255063	HPF-3	CEMBA3C_10D3C_R1_P2	16	1	10	CEMBA3C_10D3C_R1	49554	0.077868446732382	37560	0.0590212467059827	snm3C-seq	2183206	True	0.7346565462807465	10D3C	HPF	HIP	c22_c7_c2_c2_r0	CA3 Glut	44.664177	32.504307
CEMBA3C_10D3C_R1_P2-3-J3-B18	0.0075003557287041	0.7311458489731655	0.0197811651281004	1232228	HPF-3	CEMBA3C_10D3C_R1_P2	17	1	10	CEMBA3C_10D3C_R1	60404	0.0966399057983303	39083	0.0625285980782091	snm3C-seq	2135684	True	0.7212899804316052	10D3C	HPF	HIP	c16_c1_c0_c0_r0	CA1-ProS Glut	31.057804	25.047369
CEMBA3C_10D3C_R1_P2-3-J3-B5	0.0068027398374039	0.7358764100119878	0.0233449846244588	1074758	HPF-3	CEMBA3C_10D3C_R1_P2	4	1	10	CEMBA3C_10D3C_R1	9567	0.0174482225318616	27262	0.049720230235561	snm3C-seq	1858844	True	0.6291142359926175	10D3C	HPF	HIP	c16_c2_c2_c0_r0	CA1-ProS Glut	34.5543	26.485138
CEMBA3C_10D3C_R1_P2-3-J3-B6	0.006825013903492	0.7366697366077127	0.0187597657102135	1421745	HPF-3	CEMBA3C_10D3C_R1_P2	5	1	10	CEMBA3C_10D3C_R1	40128	0.0551724137931034	42655	0.0586468129571577	snm3C-seq	2458758	True	0.8322245746961865	10D3C	HPF	HIP	c16_c1_c2_c0_r0	CA1-ProS Glut	31.523142	23.028429
CEMBA3C_10D3C_R1_P2-3-J3-C17	0.0065712888999143	0.734478588964217	0.0212928917330441	1114279	HPF-3	CEMBA3C_10D3C_R1_P2	16	2	10	CEMBA3C_10D3C_R1	63627	0.112110752250514	33025	0.0581900387111324	snm3C-seq	1864320	True	0.6522480239901614	10D3C	HPF	HIP	c22_c1_c2_c2_r0	CA3 Glut	47.2513	29.627453
CEMBA3C_10D3C_R1_P2-3-J3-C18	0.0082608147307352	0.7328845023610239	0.0220303169229322	1251314	HPF-3	CEMBA3C_10D3C_R1_P2	17	2	10	CEMBA3C_10D3C_R1	60369	0.0949462350371093	40006	0.0629200264853583	snm3C-seq	2153808	True	0.7324620529429566	10D3C	HPF	HIP	c16_c6_c0_c0_r0	CA1-ProS Glut	29.65062	24.40428
CEMBA3C_10D3C_R1_P2-3-J3-C5	0.0076835041796627	0.7554410984869854	0.0264805771737451	1066364	HPF-3	CEMBA3C_10D3C_R1_P2	4	2	10	CEMBA3C_10D3C_R1	48776	0.090418185963826	31356	0.058125976691031	snm3C-seq	1828790	True	0.6242007718482036	10D3C	HPF	HIP	c22_c2_c0_c0_r0	CA3 Glut	47.15371	36.185177
CEMBA3C_10D3C_R1_P2-3-J3-C6	0.0077424907262864	0.7938046322151439	0.0344670977991561	955732	HPF-3	CEMBA3C_10D3C_R1_P2	5	2	10	CEMBA3C_10D3C_R1	40870	0.0836714722657833	30050	0.0615201306970097	snm3C-seq	1681692	True	0.5594418529508004	10D3C	HPF	HIP	c19_c3_c2_c2_r0	Sncg Gaba	17.666529	-52.39663
CEMBA3C_10D3C_R1_P2-3-J3-D17	0.007875860609759	0.7455321069062131	0.0247035792258206	1257962	HPF-3	CEMBA3C_10D3C_R1_P2	16	3	10	CEMBA3C_10D3C_R1	59369	0.0925751513318135	38492	0.0600212690977474	snm3C-seq	2183380	True	0.7363534884483253	10D3C	HPF	HIP	c22_c5_c0_c0_r0	CA3 Glut	45.467026	34.862885
CEMBA3C_10D3C_R1_P2-3-J3-D18	0.0053963561416003	0.7026444878278971	0.0071657978748654	768551	HPF-3	CEMBA3C_10D3C_R1_P2	17	3	10	CEMBA3C_10D3C_R1	29801	0.07615817880727	25983	0.0664010590231635	snm3C-seq	1309952	True	0.4498746463728227	10D3C	HPF	HIP	c20_c1_c1_c0_r0	ABC NN	-44.747604	38.900387
CEMBA3C_10D3C_R1_P2-3-J3-D5	0.0097315316435108	0.7999101940412149	0.0424370900937602	1142538	HPF-3	CEMBA3C_10D3C_R1_P2	4	3	10	CEMBA3C_10D3C_R1	47909	0.0825233269773026	38579	0.0664523874732797	snm3C-seq	2006962	True	0.6687895516595673	10D3C	HPF	HIP	c19_c7_c0_c0_r0	Sncg Gaba	16.708244	-51.793312
CEMBA3C_10D3C_R1_P2-3-J3-D6	0.0068756468531816	0.7597863338685107	0.020201002362714	1145274	HPF-3	CEMBA3C_10D3C_R1_P2	5	3	10	CEMBA3C_10D3C_R1	50695	0.0871380492215243	35892	0.0616936357167166	snm3C-seq	2004096	True	0.6703910810733291	10D3C	HPF	HIP	c17_c1_c1_c0_r1	MEA Slc17a7 Glut	30.891586	0.6284406
CEMBA3C_10D3C_R1_P2-3-J3-E17	0.0067641073367758	0.753293748528298	0.0226478562880234	772676	HPF-3	CEMBA3C_10D3C_R1_P2	16	4	10	CEMBA3C_10D3C_R1	34548	0.0881265831179995	21810	0.0556339231736589	snm3C-seq	1331404	True	0.4522892329341412	10D3C	HPF	HIP	c16_c6_c0_c0_r0	CA1-ProS Glut	30.260408	25.52382
CEMBA3C_10D3C_R1_P2-3-J3-E18	0.0076254177853831	0.7275649364579881	0.0210306002697877	1104703	HPF-3	CEMBA3C_10D3C_R1_P2	17	4	10	CEMBA3C_10D3C_R1	51933	0.0924558398877704	35705	0.0635652814817716	snm3C-seq	1915696	True	0.646642671041995	10D3C	HPF	HIP	c16_c3_c0_c0_r1	CA1-ProS Glut	26.10852	27.109571
CEMBA3C_10D3C_R1_P2-3-J3-E5	0.0053853796326829	0.7264320199692994	0.0120962863506634	691107	HPF-3	CEMBA3C_10D3C_R1_P2	4	4	10	CEMBA3C_10D3C_R1	32539	0.0942509225519786	18664	0.0540612562927603	snm3C-seq	1070888	True	0.4045424665777318	10D3C	HPF	HIP	c5_c1_c1_c1_r1	DG Glut	17.750416	19.631922
CEMBA3C_10D3C_R1_P2-3-J3-E6	0.0056685255063394	0.7457150162318795	0.0129551381500663	1288129	HPF-3	CEMBA3C_10D3C_R1_P2	5	4	10	CEMBA3C_10D3C_R1	51001	0.0773655572258772	43486	0.065965738348748	snm3C-seq	2239170	True	0.7540118721562755	10D3C	HPF	HIP	c1_c0_c0_c0_r13	Oligo NN	-7.5715218	49.105495
CEMBA3C_10D3C_R1_P2-3-J3-F18	0.0093650988149211	0.7696504280947722	0.0330803076792938	1120258	HPF-3	CEMBA3C_10D3C_R1_P2	17	5	10	CEMBA3C_10D3C_R1	58835	0.102693579185852	35302	0.0616178929619945	snm3C-seq	1969734	True	0.6557478574568579	10D3C	HPF	HIP	c16_c2_c1_c1_r0	CA1-ProS Glut	36.282494	27.08029
CEMBA3C_10D3C_R1_P2-3-J3-F5	0.0063527208198994	0.7594965395812632	0.0224176366762236	1012541	HPF-3	CEMBA3C_10D3C_R1_P2	4	5	10	CEMBA3C_10D3C_R1	56409	0.1093757271161989	29824	0.0578280360494516	snm3C-seq	1721198	True	0.5926952463961198	10D3C	HPF	HIP	c16_c2_c4_c4_r0	CA1-ProS Glut	37.843998	27.143297
CEMBA3C_10D3C_R1_P2-3-J3-F6	0.0082072913827476	0.7758269468396707	0.0276029547980871	1224607	HPF-3	CEMBA3C_10D3C_R1_P2	5	5	10	CEMBA3C_10D3C_R1	48423	0.0779182536579243	41705	0.0671082082647447	snm3C-seq	2165852	True	0.7168289951749244	10D3C	HPF	HIP	c9_c5_c0_c1_r0	Lamp5 Lhx6 Gaba	28.13898	-44.673973
CEMBA3C_10D3C_R1_P2-3-J3-G17	0.0079018576873712	0.7416348687355776	0.0259134592796498	999956	HPF-3	CEMBA3C_10D3C_R1_P2	16	6	10	CEMBA3C_10D3C_R1	47661	0.0943780309345922	30770	0.060930572414708	snm3C-seq	1686788	True	0.5853285623054063	10D3C	HPF	HIP	c22_c2_c0_c1_r0	CA3 Glut	47.58234	36.41157
CEMBA3C_10D3C_R1_P2-3-J3-G18	0.0070585582199503	0.7764705535745325	0.023294153836823	1006907	HPF-3	CEMBA3C_10D3C_R1_P2	17	6	10	CEMBA3C_10D3C_R1	47829	0.0934572682473122	28474	0.0556378401403744	snm3C-seq	1751130	True	0.5893973601690972	10D3C	HPF	HIP	c17_c1_c0_c1_r0	MEA Slc17a7 Glut	32.87789	0.9944412
CEMBA3C_10D3C_R1_P2-3-J3-G6	0.0067191169627087	0.7347741726359233	0.0199532253488953	1115958	HPF-3	CEMBA3C_10D3C_R1_P2	5	6	10	CEMBA3C_10D3C_R1	46710	0.0821641665024907	36041	0.0633971039374067	snm3C-seq	1959118	True	0.6532308338899078	10D3C	HPF	HIP	c16_c1_c0_c0_r0	CA1-ProS Glut	31.40038	25.21044
CEMBA3C_10D3C_R1_P2-3-J3-H17	0.0083663966241611	0.7585393263933015	0.0264472888756455	1225186	HPF-3	CEMBA3C_10D3C_R1_P2	16	7	10	CEMBA3C_10D3C_R1	65136	0.1043680569909581	37895	0.0607195332791752	snm3C-seq	2159654	True	0.7171679153249858	10D3C	HPF	HIP	c22_c2_c0_c0_r0	CA3 Glut	46.323273	34.794926
CEMBA3C_10D3C_R1_P2-3-J3-H18	0.0067052469135802	0.7434152853649907	0.0257896326484926	774464	HPF-3	CEMBA3C_10D3C_R1_P2	17	7	10	CEMBA3C_10D3C_R1	9951	0.0252245264222541	17464	0.0442690311966884	snm3C-seq	1321662	True	0.4533358464545381	10D3C	HPF	HIP	c2_c0_c0_c3_r2	L2/3 IT CTX Glut	42.692123	-29.791376
CEMBA3C_10D3C_R1_P2-3-J3-H5	0.0045233325918324	0.7308126826720471	0.0058696356976023	1385766	HPF-3	CEMBA3C_10D3C_R1_P2	4	7	10	CEMBA3C_10D3C_R1	34664	0.0484718312714906	46301	0.0647442378173692	snm3C-seq	2445198	True	0.8111641116926281	10D3C	HPF	HIP	c4_c2_c2_c0_r1	Astro-Epen NN	-38.227314	25.219711
CEMBA3C_10D3C_R1_P2-3-J3-H6	0.0069338385120663	0.7533771695559508	0.021832978564994	1151854	HPF-3	CEMBA3C_10D3C_R1_P2	5	7	10	CEMBA3C_10D3C_R1	10359	0.0175600081366965	32074	0.0543700840791971	snm3C-seq	2061844	True	0.6742427124850808	10D3C	HPF	HIP	c16_c2_c0_c0_r0	CA1-ProS Glut	34.29078	27.083197
CEMBA3C_10D3C_R1_P2-3-J3-I17	0.006756006382093	0.7299237448824097	0.0199977107382458	937760	HPF-3	CEMBA3C_10D3C_R1_P2	16	8	10	CEMBA3C_10D3C_R1	45366	0.0952949109249063	27148	0.0570265450290825	snm3C-seq	1574390	True	0.5489218651495844	10D3C	HPF	HIP	c16_c1_c0_c0_r0	CA1-ProS Glut	32.21814	23.946594
CEMBA3C_10D3C_R1_P2-3-J3-I18	0.0099688149688149	0.8011927880711993	0.0377597648948387	1307038	HPF-3	CEMBA3C_10D3C_R1_P2	17	8	10	CEMBA3C_10D3C_R1	52400	0.0783454165688594	45245	0.0676476788675199	snm3C-seq	2349274	True	0.7650803369533595	10D3C	HPF	HIP	c9_c8_c2_c2_r0	Sst Gaba	8.148459	-33.36667
CEMBA3C_10D3C_R1_P2-3-J3-I5	0.0061364879317147	0.7393659820214401	0.0199188265724959	1413372	HPF-3	CEMBA3C_10D3C_R1_P2	4	8	10	CEMBA3C_10D3C_R1	74362	0.1027580593675768	45356	0.0626757556369626	snm3C-seq	2482204	True	0.8273234029924483	10D3C	HPF	HIP	c16_c1_c0_c0_r0	CA1-ProS Glut	32.12526	24.178679
CEMBA3C_10D3C_R1_P2-3-J3-I6	0.0066572043054592	0.7410899530989672	0.0198538023731799	1184659	HPF-3	CEMBA3C_10D3C_R1_P2	5	8	10	CEMBA3C_10D3C_R1	48696	0.0803628010139416	36890	0.0608794095901985	snm3C-seq	2097918	True	0.6934452608836392	10D3C	HPF	HIP	c16_c1_c0_c0_r0	CA1-ProS Glut	31.442974	25.565628
CEMBA3C_10D3C_R1_P2-3-J3-J17	0.0082694734019219	0.7485101716121658	0.0296524992771442	1302874	HPF-3	CEMBA3C_10D3C_R1_P2	16	9	10	CEMBA3C_10D3C_R1	56921	0.0854641438270807	38664	0.0580521364159141	snm3C-seq	2306742	True	0.7626429215736431	10D3C	HPF	HIP	c22_c3_c0_c0_r0	CA3 Glut	46.820965	38.194283
CEMBA3C_10D3C_R1_P2-3-J3-J18	0.0079008250641097	0.7712961216124766	0.0240121041581335	1085466	HPF-3	CEMBA3C_10D3C_R1_P2	17	9	10	CEMBA3C_10D3C_R1	41883	0.075944065073672	35445	0.0642704053323856	snm3C-seq	1898314	True	0.6353822100286414	10D3C	HPF	HIP	c9_c5_c1_c0_r0	Lamp5 Lhx6 Gaba	28.274267	-44.2047
CEMBA3C_10D3C_R1_P2-3-J3-J5	0.0064757293048497	0.7466339354860433	0.0207108105225536	935236	HPF-3	CEMBA3C_10D3C_R1_P2	4	9	10	CEMBA3C_10D3C_R1	39837	0.0838581881562439	28714	0.0604439092983504	snm3C-seq	1611294	True	0.5474444308512164	10D3C	HPF	HIP	c16_c6_c1_c1_r0	CA1-ProS Glut	30.730534	26.811605
CEMBA3C_10D3C_R1_P2-3-J3-J6	0.0098825409711299	0.8006675961450394	0.0461508302007826	1201559	HPF-3	CEMBA3C_10D3C_R1_P2	5	9	10	CEMBA3C_10D3C_R1	58811	0.0964045216410619	38274	0.0627397368058697	snm3C-seq	2095012	True	0.7033377488560714	10D3C	HPF	HIP	c9_c8_c2_c2_r0	Sst Gaba	8.056299	-33.32469
CEMBA3C_10D3C_R1_P2-3-J3-K17	0.0088764765029537	0.7919459115588893	0.033208035510986	1218958	HPF-3	CEMBA3C_10D3C_R1_P2	16	10	10	CEMBA3C_10D3C_R1	54022	0.0866716402345598	43145	0.0692208344363423	snm3C-seq	2142302	True	0.7135223286331333	10D3C	HPF	HIP	c9_c8_c0_c0_r1	Pvalb Gaba	10.512633	-34.308147
CEMBA3C_10D3C_R1_P2-3-J3-K18	0.0101677651681923	0.7910329075814964	0.0432782468536493	1149330	HPF-3	CEMBA3C_10D3C_R1_P2	17	10	10	CEMBA3C_10D3C_R1	45663	0.0783416542282155	39410	0.0676137045996534	snm3C-seq	2009774	True	0.6727652781867128	10D3C	HPF	HIP	c19_c7_c0_c0_r0	Sncg Gaba	16.65179	-51.780315
CEMBA3C_10D3C_R1_P2-3-J3-K5	0.0075541071936327	0.7612958130821056	0.0240601860792986	1125153	HPF-3	CEMBA3C_10D3C_R1_P2	4	10	10	CEMBA3C_10D3C_R1	51023	0.0890489496087975	30201	0.0527089219986142	snm3C-seq	1931764	True	0.6586131668429559	10D3C	HPF	HIP	c22_c4_c0_c0_r0	CA3 Glut	45.842194	30.11969
CEMBA3C_10D3C_R1_P2-3-J3-K6	0.0066253553326214	0.7404320336881152	0.0202168435831744	994939	HPF-3	CEMBA3C_10D3C_R1_P2	5	10	10	CEMBA3C_10D3C_R1	38364	0.0758895720084506	28588	0.0565512220982584	snm3C-seq	1710288	True	0.5823918396925251	10D3C	HPF	HIP	c16_c1_c2_c0_r0	CA1-ProS Glut	31.248972	22.845127
CEMBA3C_10D3C_R1_P2-3-J3-L17	0.0083085779685387	0.7429455062602504	0.0278833473991971	1399457	HPF-3	CEMBA3C_10D3C_R1_P2	16	11	10	CEMBA3C_10D3C_R1	59529	0.0834044377566589	41180	0.0576961606413548	snm3C-seq	2429296	True	0.819178197658934	10D3C	HPF	HIP	c22_c2_c1_c0_r0	CA3 Glut	46.8822	38.036858
CEMBA3C_10D3C_R1_P2-3-J3-L18	0.0086033393893173	0.7442075002471691	0.0278333709297506	1365440	HPF-3	CEMBA3C_10D3C_R1_P2	17	11	10	CEMBA3C_10D3C_R1	68309	0.097983920131393	45115	0.0647139404284617	snm3C-seq	2402920	True	0.7992661998270864	10D3C	HPF	HIP	c22_c2_c1_c0_r0	CA3 Glut	46.950348	37.50192
CEMBA3C_10D3C_R1_P2-3-J3-L5	0.0071158799037776	0.7465414562477785	0.020991347559951	1277904	HPF-3	CEMBA3C_10D3C_R1_P2	4	11	10	CEMBA3C_10D3C_R1	65612	0.1006794620771775	38582	0.0592028135990621	snm3C-seq	2240282	True	0.7480266242557951	10D3C	HPF	HIP	c22_c1_c0_c0_r0	CA3 Glut	47.5002	29.43106
CEMBA3C_10D3C_R1_P2-3-J3-L6	0.0072096440398585	0.7278126938613432	0.0210452711162328	1255890	HPF-3	CEMBA3C_10D3C_R1_P2	5	11	10	CEMBA3C_10D3C_R1	46748	0.0726872417937646	40261	0.0626007752600915	snm3C-seq	2224850	True	0.735140634301646	10D3C	HPF	HIP	c16_c3_c1_c1_r1	CA1-ProS Glut	26.150684	26.951984
CEMBA3C_10D3C_R1_P2-3-J3-M17	0.004481014648463	0.6984650707128125	0.0050751856295771	623407	HPF-3	CEMBA3C_10D3C_R1_P2	16	12	10	CEMBA3C_10D3C_R1	28972	0.0923987574708024	23501	0.0749504072663719	snm3C-seq	993860	True	0.3649139792562136	10D3C	HPF	HIP	c4_c5_c1_c1_r0	DG-PIR Ex IMN	-38.572556	30.56545
CEMBA3C_10D3C_R1_P2-3-J3-M18	0.0072134765103302	0.7529130422941323	0.0177604789661004	2440287	HPF-3	CEMBA3C_10D3C_R1_P2	17	12	10	CEMBA3C_10D3C_R1	86487	0.0680580398069536	78737	0.0619594376065779	snm3C-seq	4342710	True	1.4284325323539966	10D3C	HPF	HIP	c22_c3_c1_c0_r1	CA3 Glut	44.352825	43.898705
CEMBA3C_10D3C_R1_P2-3-J3-M5	0.0055839718620333	0.7302035597781993	0.0139845017847104	686894	HPF-3	CEMBA3C_10D3C_R1_P2	4	12	10	CEMBA3C_10D3C_R1	34621	0.0996755312563879	24581	0.0707698863063825	snm3C-seq	1080996	True	0.4020763688364385	10D3C	HPF	HIP	c13_c5_c2_c2_r0	MEA-BST Lhx6 Nfib Gaba	-2.9515505	-22.397614
CEMBA3C_10D3C_R1_P2-3-J3-M6	0.0044972121788375	0.7503070988142984	0.007041569593517	898522	HPF-3	CEMBA3C_10D3C_R1_P2	5	12	10	CEMBA3C_10D3C_R1	29430	0.0643351812665046	26741	0.0584569175075637	snm3C-seq	1540154	True	0.5259537324240049	10D3C	HPF	HIP	c4_c2_c0_c1_r1	Astro-TE NN	-39.88497	25.754286
CEMBA3C_10D3C_R1_P2-3-J3-N17	0.0061633023080688	0.7283650493580953	0.0113951144321775	995631	HPF-3	CEMBA3C_10D3C_R1_P2	16	13	10	CEMBA3C_10D3C_R1	44502	0.0874776892774864	33154	0.0651708981687516	snm3C-seq	1759210	True	0.5827969048805087	10D3C	HPF	HIP	c5_c0_c0_c1_r3	DG Glut	10.695461	24.141
CEMBA3C_10D3C_R1_P2-3-J3-N18	0.0105707555193454	0.8010392285758549	0.0422499950462966	1193565	HPF-3	CEMBA3C_10D3C_R1_P2	17	13	10	CEMBA3C_10D3C_R1	50151	0.082479635419322	38461	0.0632539582034764	snm3C-seq	2091070	True	0.6986584264388156	10D3C	HPF	HIP	c9_c8_c4_c4_r0	Sst Gaba	7.948702	-33.343925
CEMBA3C_10D3C_R1_P2-3-J3-N5	0.0066369427579943	0.7414804149662458	0.0196348080921861	1027113	HPF-3	CEMBA3C_10D3C_R1_P2	4	13	10	CEMBA3C_10D3C_R1	53706	0.1030785766381329	33559	0.0644101953859736	snm3C-seq	1779068	True	0.6012250295164915	10D3C	HPF	HIP	c16_c6_c0_c0_r0	CA1-ProS Glut	30.13323	25.286741
CEMBA3C_10D3C_R1_P2-3-J3-N6	0.0073796015268335	0.7363580955112577	0.0228201930928491	1618347	HPF-3	CEMBA3C_10D3C_R1_P2	5	13	10	CEMBA3C_10D3C_R1	84085	0.1010202340819695	59191	0.071112429988058	snm3C-seq	2883450	True	0.9473064043030568	10D3C	HPF	HIP	c22_c3_c1_c0_r1	CA3 Glut	46.874	38.62705
CEMBA3C_10D3C_R1_P2-3-J3-O17	0.0078025504526062	0.7708394960498068	0.0234536752689721	1172566	HPF-3	CEMBA3C_10D3C_R1_P2	16	14	10	CEMBA3C_10D3C_R1	60180	0.1007611501974034	36365	0.0608869928037317	snm3C-seq	2053182	True	0.6863665711173301	10D3C	HPF	HIP	c17_c9_c2_c2_r0	LA-BLA-BMA-PA Glut	32.89781	-0.9308806
CEMBA3C_10D3C_R1_P2-3-J3-O18	0.0069819528985345	0.7351310044949932	0.0145238164016913	1017695	HPF-3	CEMBA3C_10D3C_R1_P2	17	14	10	CEMBA3C_10D3C_R1	49915	0.096624950395385	31680	0.0613258224687128	snm3C-seq	1779806	True	0.5957121625505527	10D3C	HPF	HIP	c5_c1_c0_c0_r1	DG Glut	16.134418	17.125341
CEMBA3C_10D3C_R1_P2-3-J3-O5	0.0081822048513276	0.7319968260651304	0.0277363578177016	1313282	HPF-3	CEMBA3C_10D3C_R1_P2	4	14	10	CEMBA3C_10D3C_R1	65498	0.0971982310865758	39133	0.0580728934793577	snm3C-seq	2248308	True	0.7687352893142984	10D3C	HPF	HIP	c22_c3_c1_c0_r1	CA3 Glut	46.227203	39.001026
CEMBA3C_10D3C_R1_P2-3-J3-O6	0.0079889638459881	0.7420811736755579	0.0274367297212596	1389086	HPF-3	CEMBA3C_10D3C_R1_P2	5	14	10	CEMBA3C_10D3C_R1	69086	0.0977382658481962	42586	0.0602478329822436	snm3C-seq	2439458	True	0.8131074880280408	10D3C	HPF	HIP	c22_c3_c2_c2_r0	CA3 Glut	47.1685	39.200737
CEMBA3C_10D3C_R1_P2-3-J3-P17	0.0076048651558905	0.7595927678631769	0.0228243490804146	1227460	HPF-3	CEMBA3C_10D3C_R1_P2	16	15	10	CEMBA3C_10D3C_R1	57617	0.0918248956915593	36488	0.0581513580018678	snm3C-seq	2151168	True	0.7184990110438799	10D3C	HPF	HIP	c22_c1_c0_c0_r0	CA3 Glut	47.133934	29.45421
CEMBA3C_10D3C_R1_P2-3-J3-P18	0.0065028404957316	0.7492549258697071	0.0232966318643481	918963	HPF-3	CEMBA3C_10D3C_R1_P2	17	15	10	CEMBA3C_10D3C_R1	38559	0.0824740283490435	25016	0.0535068412868506	snm3C-seq	1553394	True	0.5379189600361046	10D3C	HPF	HIP	c22_c2_c0_c1_r0	CA3 Glut	47.67002	36.23231
CEMBA3C_10D3C_R1_P2-3-J3-P5	0.0074316142480093	0.7739610744385064	0.0256123319083389	1325463	HPF-3	CEMBA3C_10D3C_R1_P2	4	15	10	CEMBA3C_10D3C_R1	58426	0.0868402004164691	46861	0.0696508169601916	snm3C-seq	2312826	True	0.7758654902605822	10D3C	HPF	HIP	c9_c8_c2_c2_r0	Sst Gaba	10.434165	-34.299778
CEMBA3C_10D3C_R1_P2-3-J3-P6	0.0042467150092549	0.7375929790672316	0.0055317716705367	1179293	HPF-3	CEMBA3C_10D3C_R1_P2	5	15	10	CEMBA3C_10D3C_R1	32650	0.0541906015405732	41337	0.0686087870101891	snm3C-seq	2035918	True	0.6903042496138125	10D3C	HPF	HIP	c4_c2_c0_c0_r1	Astro-TE NN	-39.242325	27.258883
CEMBA3C_10D3C_R1_P4-6-J7-A11	0.0075958537838231	0.7881207942797345	0.0292467316051921	1281982	HPF-3	CEMBA3C_10D3C_R1_P4	10	0	10	CEMBA3C_10D3C_R1	54669	0.0838013746926562	45195	0.0692788075368965	snm3C-seq	2235574	True	0.8917329215444864	10D3C	HPF	HIP	c9_c6_c0_c0_r0	Pvalb Gaba	14.819814	-38.78895
CEMBA3C_10D3C_R1_P4-6-J7-A12	0.0064228422963621	0.7075218625749317	0.0098360600108283	1559696	HPF-3	CEMBA3C_10D3C_R1_P4	11	0	10	CEMBA3C_10D3C_R1	65460	0.0820123983301844	59806	0.0749287121071648	snm3C-seq	2778092	True	1.0849077996424672	10D3C	HPF	HIP	c5_c0_c1_c0_r1	DG Glut	8.578228	25.790602
CEMBA3C_10D3C_R1_P4-6-J7-A23	0.0071405482559018	0.7280008413257545	0.021645448576256	966866	HPF-3	CEMBA3C_10D3C_R1_P4	22	0	10	CEMBA3C_10D3C_R1	47833	0.0971855939469545	29628	0.0601972441088865	snm3C-seq	1645096	True	0.6725416136279849	10D3C	HPF	HIP	c16_c2_c0_c0_r0	CA1-ProS Glut	33.83886	28.053637
CEMBA3C_10D3C_R1_P4-6-J7-A24	0.0052430082574504	0.699475891899434	0.0064090720277536	1172905	HPF-3	CEMBA3C_10D3C_R1_P4	23	0	10	CEMBA3C_10D3C_R1	32616	0.0541093833726788	38035	0.0630994112270002	snm3C-seq	2113904	True	0.8158601309099003	10D3C	HPF	HIP	c11_c0_c0_c0_r16	Microglia NN	-24.7756	32.815357
CEMBA3C_10D3C_R1_P4-6-J7-B11	0.0081359200704869	0.7379107934791685	0.0222289210962311	914667	HPF-3	CEMBA3C_10D3C_R1_P4	10	1	10	CEMBA3C_10D3C_R1	51064	0.1100012278846133	27656	0.0595760997645477	snm3C-seq	1535712	True	0.6362325494042278	10D3C	HPF	HIP	c16_c1_c0_c1_r0	CA1-ProS Glut	32.61556	24.591
CEMBA3C_10D3C_R1_P4-6-J7-B12	0.0073197685958615	0.7377172962481071	0.0199114653352626	1476022	HPF-3	CEMBA3C_10D3C_R1_P4	11	1	10	CEMBA3C_10D3C_R1	73432	0.0973006206505435	51266	0.0679296984730194	snm3C-seq	2661588	True	1.0267050631942851	10D3C	HPF	HIP	c16_c3_c0_c0_r1	CA1-ProS Glut	30.291975	27.150326
CEMBA3C_10D3C_R1_P4-6-J7-B23	0.0074090250074292	0.7306259470531391	0.0243185460464808	656454	HPF-3	CEMBA3C_10D3C_R1_P4	22	1	10	CEMBA3C_10D3C_R1	36056	0.1081204270121146	16954	0.0508396305625524	snm3C-seq	1090014	True	0.4566223576302665	10D3C	HPF	HIP	c22_c5_c1_c1_r0	CA3 Glut	45.394516	37.01663
CEMBA3C_10D3C_R1_P4-6-J7-B24	0.006010623685176	0.7271936187437026	0.0124713871482339	807266	HPF-3	CEMBA3C_10D3C_R1_P4	23	1	10	CEMBA3C_10D3C_R1	28729	0.0701312840843069	24824	0.0605986632360623	snm3C-seq	1350314	True	0.5615255663835619	10D3C	HPF	HIP	c1_c1_c1_c0_r18	Oligo NN	-10.11614	53.130093
CEMBA3C_10D3C_R1_P4-6-J7-C11	0.0098927396008563	0.7982939640791553	0.0400363137044565	1262606	HPF-3	CEMBA3C_10D3C_R1_P4	10	2	10	CEMBA3C_10D3C_R1	62655	0.0965982849583882	48153	0.0742398406448211	snm3C-seq	2270892	True	0.8782551838790231	10D3C	HPF	HIP	c9_c8_c2_c2_r0	Sst Gaba	8.117803	-33.36652
CEMBA3C_10D3C_R1_P4-6-J7-C12	0.0083157023504343	0.7732606301753592	0.0277653046594858	1197797	HPF-3	CEMBA3C_10D3C_R1_P4	11	2	10	CEMBA3C_10D3C_R1	61209	0.099501428090715	37398	0.0607942362681396	snm3C-seq	2152402	True	0.8331747389801271	10D3C	HPF	HIP	c17_c3_c3_c3_r0	LA-BLA-BMA-PA Glut	34.14228	-6.335584
CEMBA3C_10D3C_R1_P4-6-J7-C23	0.0067010791401038	0.7116802851346996	0.0196897751589755	1114344	HPF-3	CEMBA3C_10D3C_R1_P4	22	2	10	CEMBA3C_10D3C_R1	58423	0.1030398910746851	34585	0.0609971181352889	snm3C-seq	1910846	True	0.7751257277602721	10D3C	HPF	HIP	c16_c3_c0_c0_r1	CA1-ProS Glut	28.063536	27.432476
CEMBA3C_10D3C_R1_P4-6-J7-D11	0.0098103894834579	0.8006412193679785	0.0396900968878358	1189328	HPF-3	CEMBA3C_10D3C_R1_P4	10	3	10	CEMBA3C_10D3C_R1	56376	0.0930865379852385	40455	0.0667982101282961	snm3C-seq	2091446	True	0.8272837934656344	10D3C	HPF	HIP	c9_c8_c2_c2_r0	Sst Gaba	8.049933	-33.340137
CEMBA3C_10D3C_R1_P4-6-J7-D12	0.0071825002480024	0.7224993984882402	0.0209034053546171	1307077	HPF-3	CEMBA3C_10D3C_R1_P4	11	3	10	CEMBA3C_10D3C_R1	59956	0.0903451154478454	40665	0.0612763379759596	snm3C-seq	2288630	True	0.9091887342362082	10D3C	HPF	HIP	c16_c6_c0_c0_r0	CA1-ProS Glut	28.85134	25.631536
CEMBA3C_10D3C_R1_P4-6-J7-D23	0.0088949745868805	0.7524653036971265	0.0253904962728107	1477693	HPF-3	CEMBA3C_10D3C_R1_P4	22	3	10	CEMBA3C_10D3C_R1	63406	0.083876028673892	46005	0.0608572800546068	snm3C-seq	2654062	True	1.027867392861863	10D3C	HPF	HIP	c16_c2_c2_c0_r0	CA1-ProS Glut	34.382427	26.696554
CEMBA3C_10D3C_R1_P4-6-J7-D24	0.0054453084395359	0.6954239653057693	0.0067159704578401	1196220	HPF-3	CEMBA3C_10D3C_R1_P4	23	3	10	CEMBA3C_10D3C_R1	54345	0.0889284890256893	41104	0.0672613232663894	snm3C-seq	2051242	True	0.8320777947037833	10D3C	HPF	HIP	c15_c2_c1_c0_r3	Oligo NN	-35.934227	41.7267
CEMBA3C_10D3C_R1_P4-6-J7-E11	0.0069625525711237	0.7594826102115187	0.0221718865095499	1410118	HPF-3	CEMBA3C_10D3C_R1_P4	10	4	10	CEMBA3C_10D3C_R1	73590	0.101715577867221	46240	0.0639126011765226	snm3C-seq	2505116	True	0.9808629480464376	10D3C	HPF	HIP	c22_c7_c0_c0_r0	CA3 Glut	44.80011	33.29221
CEMBA3C_10D3C_R1_P4-6-J7-E12	0.008570269286201	0.7735627376571751	0.0332370241685105	1343929	HPF-3	CEMBA3C_10D3C_R1_P4	11	4	10	CEMBA3C_10D3C_R1	48196	0.0698745922435665	45960	0.0666328379847771	snm3C-seq	2444310	True	0.934822589957082	10D3C	HPF	HIP	c9_c10_c2_c2_r0	Pvalb chandelier Gaba	24.78562	-45.251667
CEMBA3C_10D3C_R1_P4-6-J7-E23	0.0072657889459172	0.7274712890727111	0.0260076461155875	646115	HPF-3	CEMBA3C_10D3C_R1_P4	22	4	10	CEMBA3C_10D3C_R1	30561	0.0927659496967599	16626	0.0504671535505491	snm3C-seq	1064042	True	0.4494306601837747	10D3C	HPF	HIP	c22_c2_c1_c0_r0	CA3 Glut	47.440487	38.056694
CEMBA3C_10D3C_R1_P4-6-J7-E24	0.0059394220994858	0.7146820727085358	0.0120654078743546	696624	HPF-3	CEMBA3C_10D3C_R1_P4	23	4	10	CEMBA3C_10D3C_R1	18968	0.0536025139601654	19017	0.0537409852372662	snm3C-seq	1161104	True	0.4845641785438534	10D3C	HPF	HIP	c1_c1_c0_c0_r18	Oligo NN	-17.894001	54.73967
CEMBA3C_10D3C_R1_P4-6-J7-F11	0.0088678651891449	0.7643569999784914	0.0368219441500283	926747	HPF-3	CEMBA3C_10D3C_R1_P4	10	5	10	CEMBA3C_10D3C_R1	38052	0.0807102981351704	27970	0.0593258446031934	snm3C-seq	1580682	True	0.6446352677670889	10D3C	HPF	HIP	c9_c8_c0_c1_r0	Pvalb Gaba	10.857196	-34.440784
CEMBA3C_10D3C_R1_P4-6-J7-F12	0.0076089297661928	0.7613175150653764	0.030419525308179	1289578	HPF-3	CEMBA3C_10D3C_R1_P4	11	5	10	CEMBA3C_10D3C_R1	13585	0.0205015445955755	36838	0.0555933676710939	snm3C-seq	2396102	True	0.8970166176276232	10D3C	HPF	HIP	c23_c0_c0_c0_r0	L5 ET CTX Glut	30.046894	38.068924
CEMBA3C_10D3C_R1_P4-6-J7-F23	0.0059239606611602	0.7415399247474199	0.0090759372106415	1220775	HPF-3	CEMBA3C_10D3C_R1_P4	22	5	10	CEMBA3C_10D3C_R1	41049	0.0658638726654258	40642	0.0652108337077209	snm3C-seq	2168386	True	0.8491579891905428	10D3C	HPF	HIP	c4_c3_c0_c0_r4	Astro-TE NN	-40.5328	23.71267
CEMBA3C_10D3C_R1_P4-6-J7-F24	0.0051694986806639	0.7209887518769273	0.0106138448109803	1047401	HPF-3	CEMBA3C_10D3C_R1_P4	23	5	10	CEMBA3C_10D3C_R1	29810	0.0557574578639338	31280	0.0585069869836917	snm3C-seq	1803718	True	0.7285608953625063	10D3C	HPF	HIP	c1_c1_c0_c0_r18	Oligo NN	-13.198504	48.540955
CEMBA3C_10D3C_R1_P4-6-J7-G11	0.0092032566519883	0.7820213221974861	0.0328438922479429	1425307	HPF-3	CEMBA3C_10D3C_R1_P4	10	6	10	CEMBA3C_10D3C_R1	74404	0.101981263320929	49147	0.0673629529115867	snm3C-seq	2561402	True	0.9914282534449058	10D3C	HPF	HIP	c9_c10_c2_c2_r0	Pvalb chandelier Gaba	24.931036	-45.25028
CEMBA3C_10D3C_R1_P4-6-J7-G12	0.0091241862808444	0.7612213107426731	0.0319447515725079	1056414	HPF-3	CEMBA3C_10D3C_R1_P4	11	6	10	CEMBA3C_10D3C_R1	51280	0.0945002616816918	31559	0.0581578346024281	snm3C-seq	1899678	True	0.7348302414390351	10D3C	HPF	HIP	c16_c2_c1_c1_r0	CA1-ProS Glut	36.115013	26.989225
CEMBA3C_10D3C_R1_P4-6-J7-G23	0.006016201388627	0.7004795051178514	0.0201721025864079	670321	HPF-3	CEMBA3C_10D3C_R1_P4	22	6	10	CEMBA3C_10D3C_R1	26758	0.0787748360942895	18339	0.0539895253431936	snm3C-seq	1111186	True	0.4662680940158455	10D3C	HPF	HIP	c16_c0_c0_c2_r1	CA1-ProS Glut	26.308113	26.394855
CEMBA3C_10D3C_R1_P4-6-J7-G24	0.0060401547386935	0.7417366130676967	0.0121514609240147	1271989	HPF-3	CEMBA3C_10D3C_R1_P4	23	6	10	CEMBA3C_10D3C_R1	48039	0.0737000205578857	44935	0.0689379550733487	snm3C-seq	2275904	True	0.8847818979848779	10D3C	HPF	HIP	c1_c0_c0_c1_r0	Oligo NN	-11.0113125	44.71513
CEMBA3C_10D3C_R1_P4-6-J7-H11	0.005736369472083	0.7217207060684283	0.0153537650631823	837370	HPF-3	CEMBA3C_10D3C_R1_P4	10	7	10	CEMBA3C_10D3C_R1	38969	0.0914123654993326	22788	0.0534554385536911	snm3C-seq	1399376	True	0.5824655857209435	10D3C	HPF	HIP	c5_c1_c0_c1_r1	DG Glut	16.73866	16.075554
CEMBA3C_10D3C_R1_P4-6-J7-H12	0.007538096057647	0.7687606284042551	0.023594917031377	1068668	HPF-3	CEMBA3C_10D3C_R1_P4	11	7	10	CEMBA3C_10D3C_R1	56375	0.1033576808278148	35401	0.0649040400706957	snm3C-seq	1882702	True	0.7433539923346063	10D3C	HPF	HIP	c17_c1_c0_c1_r0	MEA Slc17a7 Glut	32.934868	1.0444986
CEMBA3C_10D3C_R1_P4-6-J7-H23	0.0080108219217035	0.7606528455392354	0.0259472948453385	1506816	HPF-3	CEMBA3C_10D3C_R1_P4	22	7	10	CEMBA3C_10D3C_R1	61749	0.0820328535274698	56531	0.0751007990859997	snm3C-seq	3248154	True	1.0481250391268964	10D3C	HPF	HIP	c6_c3_c0_c1_r1	L6 CT CTX Glut	16.559692	35.23725
CEMBA3C_10D3C_R1_P4-6-J7-H24	0.006019511175894	0.7403644914554653	0.0129062295174853	1217094	HPF-3	CEMBA3C_10D3C_R1_P4	23	7	10	CEMBA3C_10D3C_R1	30226	0.0485694773631141	38638	0.0620865303498975	snm3C-seq	2166838	True	0.8465975250933828	10D3C	HPF	HIP	c1_c1_c2_c0_r7	Oligo NN	-14.868342	49.051373
CEMBA3C_10D3C_R1_P4-6-J7-I11	0.0066305955410209	0.7600498526534399	0.0214776978633864	812643	HPF-3	CEMBA3C_10D3C_R1_P4	10	8	10	CEMBA3C_10D3C_R1	39282	0.0950134966476068	24162	0.0584419353902417	snm3C-seq	1378968	True	0.5652657498800109	10D3C	HPF	HIP	c22_c1_c1_c1_r0	CA3 Glut	45.848576	31.878626
CEMBA3C_10D3C_R1_P4-6-J7-I12	0.0066499886676356	0.7559249482770921	0.0201920853763375	1047006	HPF-3	CEMBA3C_10D3C_R1_P4	11	8	10	CEMBA3C_10D3C_R1	54791	0.1025251910968067	34211	0.0640157929698829	snm3C-seq	1809946	True	0.7282861376014691	10D3C	HPF	HIP	c22_c1_c1_c1_r0	CA3 Glut	45.374844	32.337196
CEMBA3C_10D3C_R1_P4-6-J7-I23	0.0067833698030634	0.7652670770580872	0.0183979352062664	932262	HPF-3	CEMBA3C_10D3C_R1_P4	22	8	10	CEMBA3C_10D3C_R1	41302	0.0871879960820076	28382	0.0599140405985071	snm3C-seq	1631570	True	0.6484714425825838	10D3C	HPF	HIP	c22_c7_c2_c2_r0	CA3 Glut	44.53429	32.453228
CEMBA3C_10D3C_R1_P4-6-J7-I24	0.0062900767228238	0.7234943638151983	0.0129344871900974	804050	HPF-3	CEMBA3C_10D3C_R1_P4	23	8	10	CEMBA3C_10D3C_R1	20003	0.0488860539230062	20788	0.0508045437660077	snm3C-seq	1331554	True	0.5592885512962306	10D3C	HPF	HIP	c1_c1_c1_c0_r18	Oligo NN	-8.377463	50.91851
CEMBA3C_10D3C_R1_P4-6-J7-J11	0.006396460383837	0.7196262901164256	0.0193146058936508	910780	HPF-3	CEMBA3C_10D3C_R1_P4	10	9	10	CEMBA3C_10D3C_R1	47225	0.1017308790108031	28076	0.0604805962754327	snm3C-seq	1576870	True	0.6335287939177674	10D3C	HPF	HIP	c16_c3_c0_c0_r1	CA1-ProS Glut	27.99349	27.363825
CEMBA3C_10D3C_R1_P4-6-J7-J12	0.0070504135860218	0.7418223611747724	0.0268909545277706	716242	HPF-3	CEMBA3C_10D3C_R1_P4	11	9	10	CEMBA3C_10D3C_R1	32627	0.0892347749507016	19290	0.0527581085848847	snm3C-seq	1255754	True	0.4982102488122813	10D3C	HPF	HIP	c22_c3_c0_c0_r0	CA3 Glut	46.959206	38.08991
CEMBA3C_10D3C_R1_P4-6-J7-J23	0.0080580224950169	0.7222233434607043	0.0206924738726103	1276199	HPF-3	CEMBA3C_10D3C_R1_P4	22	9	10	CEMBA3C_10D3C_R1	61237	0.0939715033261465	43010	0.0660011816068318	snm3C-seq	2276360	True	0.8877103288050472	10D3C	HPF	HIP	c16_c3_c0_c0_r1	CA1-ProS Glut	26.26378	26.41685
CEMBA3C_10D3C_R1_P4-6-J7-J24	0.0055259714708426	0.7089333007476422	0.0117044509861693	994342	HPF-3	CEMBA3C_10D3C_R1_P4	23	9	10	CEMBA3C_10D3C_R1	37389	0.0737241864784766	29215	0.0576065716646258	snm3C-seq	1710646	True	0.6916536243678832	10D3C	HPF	HIP	c1_c1_c1_c0_r18	Oligo NN	-13.700121	51.093914
CEMBA3C_10D3C_R1_P4-6-J7-K11	0.0068928861313173	0.7410870657205065	0.0194530739719092	1126029	HPF-3	CEMBA3C_10D3C_R1_P4	10	10	10	CEMBA3C_10D3C_R1	61156	0.1052461295940634	36010	0.0619712395624668	snm3C-seq	2033914	True	0.783253688362096	10D3C	HPF	HIP	c22_c1_c2_c2_r0	CA3 Glut	47.70775	29.577036
CEMBA3C_10D3C_R1_P4-6-J7-K12	0.0056133857760848	0.7205288804666158	0.0103437890287596	1157535	HPF-3	CEMBA3C_10D3C_R1_P4	11	10	10	CEMBA3C_10D3C_R1	53065	0.0893730831482095	37238	0.0627169484645817	snm3C-seq	2086380	True	0.8051689238538428	10D3C	HPF	HIP	c5_c0_c0_c1_r3	DG Glut	10.492973	23.15476
CEMBA3C_10D3C_R1_P4-6-J7-K23	0.0078958040821585	0.7923984548569091	0.0299825149013001	1022840	HPF-3	CEMBA3C_10D3C_R1_P4	22	10	10	CEMBA3C_10D3C_R1	42706	0.0814036826655484	35532	0.0677290229118219	snm3C-seq	1782446	True	0.7114765273401362	10D3C	HPF	HIP	c9_c4_c2_c2_r0	Sst Gaba	6.2149014	-33.458004
CEMBA3C_10D3C_R1_P4-6-J7-K24	0.0065433215714573	0.7261636853162875	0.0126486956825323	1247971	HPF-3	CEMBA3C_10D3C_R1_P4	23	10	10	CEMBA3C_10D3C_R1	50871	0.079633259029204	42592	0.0666733456895256	snm3C-seq	2179856	True	0.8680752349352754	10D3C	HPF	HIP	c1_c1_c0_c0_r18	Oligo NN	-9.266967	48.519047
CEMBA3C_10D3C_R1_P4-6-J7-L11	0.0066684697960287	0.7230318082261918	0.0204805169900732	1132561	HPF-3	CEMBA3C_10D3C_R1_P4	10	11	10	CEMBA3C_10D3C_R1	54696	0.0945608821256489	36394	0.0629195689644739	snm3C-seq	1987184	True	0.7877972774636033	10D3C	HPF	HIP	c16_c6_c0_c0_r0	CA1-ProS Glut	28.930058	25.373537
CEMBA3C_10D3C_R1_P4-6-J7-L12	0.0062995770610959	0.7236157098160126	0.0104098289682514	1177567	HPF-3	CEMBA3C_10D3C_R1_P4	11	11	10	CEMBA3C_10D3C_R1	50200	0.0832417176978193	39073	0.0647909090758345	snm3C-seq	2008352	True	0.8191029680794085	10D3C	HPF	HIP	c4_c2_c0_c0_r1	Astro-TE NN	-40.79959	26.651947
CEMBA3C_10D3C_R1_P4-6-J7-L23	0.0072841368358294	0.7271593062148399	0.0191807218580305	1391244	HPF-3	CEMBA3C_10D3C_R1_P4	22	11	10	CEMBA3C_10D3C_R1	65260	0.0918513263973336	46025	0.0647786898166914	snm3C-seq	2508310	True	0.9677343961937356	10D3C	HPF	HIP	c16_c3_c1_c0_r1	CA1-ProS Glut	25.869864	27.113031
CEMBA3C_10D3C_R1_P4-6-J7-L24	0.0060771127353599	0.7405474821525393	0.0131865480036079	1460675	HPF-3	CEMBA3C_10D3C_R1_P4	23	11	10	CEMBA3C_10D3C_R1	38593	0.0512699587241826	46596	0.0619017696657947	snm3C-seq	2652862	True	1.0160298546914015	10D3C	HPF	HIP	c1_c1_c1_c0_r18	Oligo NN	-10.046934	52.057114
CEMBA3C_10D3C_R1_P4-6-J7-M11	0.0076236552235769	0.7806204571604609	0.0265692143647451	973464	HPF-3	CEMBA3C_10D3C_R1_P4	10	12	10	CEMBA3C_10D3C_R1	41375	0.0836999949425985	30390	0.0614777727203762	snm3C-seq	1745356	True	0.6771311116212099	10D3C	HPF	HIP	c22_c4_c2_c2_r0	CA3 Glut	45.375076	31.282396
CEMBA3C_10D3C_R1_P4-6-J7-M12	0.0070319637178865	0.6997546466264809	0.0256558468773137	534790	HPF-3	CEMBA3C_10D3C_R1_P4	11	12	10	CEMBA3C_10D3C_R1	28693	0.1063933137551541	15049	0.0558015187920856	snm3C-seq	866194	True	0.3719941848737157	10D3C	HPF	HIP	c22_c3_c1_c0_r1	CA3 Glut	46.31489	39.95806
CEMBA3C_10D3C_R1_P4-6-J7-M24	0.0069357700296568	0.745775287896891	0.0132533108829888	1263289	HPF-3	CEMBA3C_10D3C_R1_P4	23	12	10	CEMBA3C_10D3C_R1	49242	0.0761716484057042	41739	0.0645653798140955	snm3C-seq	2265832	True	0.8787302713493736	10D3C	HPF	HIP	c1_c1_c1_c0_r18	Oligo NN	-8.192558	51.087383
CEMBA3C_10D3C_R1_P4-6-J7-N11	0.0051317037477777	0.7102114934573527	0.0109299510127135	1147393	HPF-3	CEMBA3C_10D3C_R1_P4	10	13	10	CEMBA3C_10D3C_R1	51696	0.0880358982655415	35914	0.0611598818150081	snm3C-seq	1993892	True	0.7981142574932354	10D3C	HPF	HIP	c5_c0_c0_c0_r3	DG Glut	14.595585	15.935965
CEMBA3C_10D3C_R1_P4-6-J7-N12	0.0076476858469894	0.7778028631366622	0.025120005212927	1223851	HPF-3	CEMBA3C_10D3C_R1_P4	11	13	10	CEMBA3C_10D3C_R1	65872	0.1049771390414812	39161	0.0624090621508902	snm3C-seq	2180972	True	0.8512976217802912	10D3C	HPF	HIP	c17_c1_c0_c1_r0	MEA Slc17a7 Glut	32.756927	0.90363604
CEMBA3C_10D3C_R1_P4-6-J7-N23	0.0053317708072443	0.7289990880108262	0.0080312827437942	1296193	HPF-3	CEMBA3C_10D3C_R1_P4	22	13	10	CEMBA3C_10D3C_R1	58962	0.0884704258320079	45732	0.068619271974312	snm3C-seq	2333680	True	0.9016179406384118	10D3C	HPF	HIP	c4_c3_c0_c0_r4	Astro-TE NN	-41.059536	22.885605
CEMBA3C_10D3C_R1_P4-6-J7-N24	0.006422054392534	0.7203930031539343	0.011943655645267	1261828	HPF-3	CEMBA3C_10D3C_R1_P4	23	13	10	CEMBA3C_10D3C_R1	45045	0.0704696884127463	43980	0.0688035719034872	snm3C-seq	2524950	True	0.87771401542817	10D3C	HPF	HIP	c1_c1_c2_c0_r7	Oligo NN	-17.868067	54.59556
CEMBA3C_10D3C_R1_P4-6-J7-O11	0.0082961004935787	0.7446245629284289	0.0229730722139923	1312410	HPF-3	CEMBA3C_10D3C_R1_P4	10	14	10	CEMBA3C_10D3C_R1	74365	0.1106946530456101	44542	0.0663021748935327	snm3C-seq	2371958	True	0.9128983118048456	10D3C	HPF	HIP	c22_c7_c1_c1_r0	CA3 Glut	45.257072	34.270653
CEMBA3C_10D3C_R1_P4-6-J7-O12	0.0081530850696146	0.7352248024046913	0.0276405937304748	1156830	HPF-3	CEMBA3C_10D3C_R1_P4	11	14	10	CEMBA3C_10D3C_R1	59090	0.0998593958075615	34022	0.0574956230185286	snm3C-seq	1997582	True	0.8046785334195864	10D3C	HPF	HIP	c22_c2_c1_c0_r0	CA3 Glut	48.104664	37.811256
CEMBA3C_10D3C_R1_P4-6-J7-O24	0.0057624272351807	0.7367988885246414	0.0128512229783148	1283644	HPF-3	CEMBA3C_10D3C_R1_P4	23	14	10	CEMBA3C_10D3C_R1	47460	0.072255039278972	41516	0.0632056513001644	snm3C-seq	2302396	True	0.8928889909086483	10D3C	HPF	HIP	c1_c1_c1_c0_r18	Oligo NN	-9.675893	50.59756
CEMBA3C_10D3C_R1_P4-6-J7-P11	0.0077313456506224	0.7610565615163778	0.0274064335636798	942507	HPF-3	CEMBA3C_10D3C_R1_P4	10	15	10	CEMBA3C_10D3C_R1	47958	0.1000256540211113	29546	0.0616238786794227	snm3C-seq	1651702	True	0.6555977546378414	10D3C	HPF	HIP	c16_c2_c3_c0_r0	CA1-ProS Glut	37.05104	27.350159
CEMBA3C_10D3C_R1_P4-6-J7-P12	0.0069167218976864	0.7583919707242226	0.0214247151258705	1190005	HPF-3	CEMBA3C_10D3C_R1_P4	11	15	10	CEMBA3C_10D3C_R1	56942	0.0944919782546647	40110	0.0665602410838151	snm3C-seq	2112568	True	0.8277547074003743	10D3C	HPF	HIP	c17_c1_c1_c0_r1	MEA Slc17a7 Glut	31.253239	0.88039666
CEMBA3C_10D3C_R1_P4-6-J7-P23	0.0056359103856313	0.7292415793341901	0.0085432410491773	1353459	HPF-3	CEMBA3C_10D3C_R1_P4	22	15	10	CEMBA3C_10D3C_R1	38861	0.0556538949563344	42818	0.0613208222701507	snm3C-seq	2431520	True	0.9414515556853988	10D3C	HPF	HIP	c4_c3_c0_c0_r4	Astro-TE NN	-39.72411	22.670572
CEMBA3C_10D3C_R1_P4-6-J7-P24	0.0058883010443376	0.7388025736737982	0.0127849457017577	1099013	HPF-3	CEMBA3C_10D3C_R1_P4	23	15	10	CEMBA3C_10D3C_R1	48279	0.0863724432565304	36675	0.0656125718518041	snm3C-seq	1886308	True	0.7644616486856841	10D3C	HPF	HIP	c1_c0_c0_c0_r13	Oligo NN	-14.698774	54.42799
CEMBA3C_10D3C_R1_P2-1-J3-A1	0.007763427494963	0.729343800444596	0.0254382495643535	1994362	HPF-3	CEMBA3C_10D3C_R1_P2	0	0	10	CEMBA3C_10D3C_R1	104894	0.1014048615246595	65188	0.0630196208846026	snm3C-seq	3671608	True	1.167408408146493	10D3C	HPF	HIP	c22_c6_c0_c0_r0	CA2 Glut	49.89999	38.390854
CEMBA3C_10D3C_R1_P2-1-J3-A13	0.0077851959918943	0.765736948028886	0.0268398573327956	1741108	HPF-3	CEMBA3C_10D3C_R1_P2	12	0	10	CEMBA3C_10D3C_R1	91438	0.1014022966836154	52790	0.0585426982428318	snm3C-seq	3217492	True	1.019165085722213	10D3C	HPF	HIP	c17_c9_c1_c1_r0	LA-BLA-BMA-PA Glut	32.930733	-0.75270814
CEMBA3C_10D3C_R1_P2-1-J3-A14	0.0075478311848189	0.7588265536308219	0.0218030999135025	1968844	HPF-3	CEMBA3C_10D3C_R1_P2	13	0	10	CEMBA3C_10D3C_R1	86115	0.0839574611630323	61355	0.0598178021210921	snm3C-seq	3672038	True	1.1524713366624384	10D3C	HPF	HIP	c22_c4_c1_c1_r0	CA3 Glut	45.199863	29.757166
CEMBA3C_10D3C_R1_P2-1-J3-A2	0.0068716034360079	0.7169299837605153	0.0203920206995818	1817120	HPF-3	CEMBA3C_10D3C_R1_P2	1	0	10	CEMBA3C_10D3C_R1	88709	0.0931490422477828	56842	0.0596870425711987	snm3C-seq	3429642	True	1.0636590381340778	10D3C	HPF	HIP	c16_c3_c0_c0_r1	CA1-ProS Glut	28.889769	27.146677
CEMBA3C_10D3C_R1_P2-1-J3-B1	0.0084503821541154	0.7550121708459677	0.0279337235267705	1972950	HPF-3	CEMBA3C_10D3C_R1_P2	0	1	10	CEMBA3C_10D3C_R1	114121	0.1106971375360111	65312	0.0633525069597353	snm3C-seq	3739352	True	1.154874801491717	10D3C	HPF	HIP	c16_c2_c1_c1_r0	CA1-ProS Glut	35.858997	26.951235
CEMBA3C_10D3C_R1_P2-1-J3-B13	0.0051640951722729	0.6856353844801116	0.0064448184359443	1324704	HPF-3	CEMBA3C_10D3C_R1_P2	12	1	10	CEMBA3C_10D3C_R1	52250	0.0756160355199995	41298	0.0597663355962668	snm3C-seq	2474678	True	0.7754212063332996	10D3C	HPF	HIP	c11_c0_c0_c0_r16	Microglia NN	-25.487404	34.306847
CEMBA3C_10D3C_R1_P2-1-J3-B14	0.0061586268168532	0.7083978501958941	0.0110704048535296	2144282	HPF-3	CEMBA3C_10D3C_R1_P2	13	1	10	CEMBA3C_10D3C_R1	84444	0.0759280605813202	74742	0.0672044799390014	snm3C-seq	4015006	True	1.2551647274853706	10D3C	HPF	HIP	c5_c0_c0_c1_r3	DG Glut	12.841853	20.68171
CEMBA3C_10D3C_R1_P2-1-J3-B2	0.0062820173222204	0.7299360770042455	0.0187945786264939	1543372	HPF-3	CEMBA3C_10D3C_R1_P2	1	1	10	CEMBA3C_10D3C_R1	70308	0.0871373614388546	45334	0.0561854290190168	snm3C-seq	2862138	True	0.9034194643188496	10D3C	HPF	HIP	c16_c3_c0_c0_r1	CA1-ProS Glut	29.107004	27.164215
CEMBA3C_10D3C_R1_P2-1-J3-C13	0.0062044042030751	0.7565985554121872	0.020815607609095	1249398	HPF-3	CEMBA3C_10D3C_R1_P2	12	2	10	CEMBA3C_10D3C_R1	11243	0.0173277665012953	32182	0.0495990555496476	snm3C-seq	2284326	True	0.7313405140698691	10D3C	HPF	HIP	c6_c0_c1_c0_r4	L6 CT CTX Glut	8.039857	39.26244
CEMBA3C_10D3C_R1_P2-1-J3-C14	0.0080087903022097	0.7597762161761619	0.0236799345269031	2121248	HPF-3	CEMBA3C_10D3C_R1_P2	13	2	10	CEMBA3C_10D3C_R1	106762	0.0963746444468717	68845	0.0621467600545595	snm3C-seq	4080686	True	1.241681676126968	10D3C	HPF	HIP	c17_c1_c0_c0_r1	MEA Slc17a7 Glut	31.983519	0.8407788
CEMBA3C_10D3C_R1_P2-1-J3-C2	0.0077539168194507	0.7422493015482007	0.0277927034786257	1904435	HPF-3	CEMBA3C_10D3C_R1_P2	1	2	10	CEMBA3C_10D3C_R1	83454	0.0842857315994231	59244	0.0598344463162487	snm3C-seq	3570522	True	1.114769250401114	10D3C	HPF	HIP	c22_c2_c1_c0_r0	CA3 Glut	47.86402	37.34789
CEMBA3C_10D3C_R1_P2-1-J3-D1	0.0072184056928755	0.7576151940994493	0.0214769618908359	2283072	HPF-3	CEMBA3C_10D3C_R1_P2	0	3	10	CEMBA3C_10D3C_R1	116604	0.0973972602739726	74143	0.0619303374540594	snm3C-seq	4384154	True	1.3364060532660722	10D3C	HPF	HIP	c22_c7_c0_c0_r0	CA3 Glut	44.810738	33.15225
CEMBA3C_10D3C_R1_P2-1-J3-D13	0.0072814891830003	0.7557621893296949	0.0233019064718814	1900843	HPF-3	CEMBA3C_10D3C_R1_P2	12	3	10	CEMBA3C_10D3C_R1	89281	0.0900372226328936	59887	0.0603942513168098	snm3C-seq	3582100	True	1.112666657691234	10D3C	HPF	HIP	c22_c4_c2_c2_r0	CA3 Glut	45.707	30.324743
CEMBA3C_10D3C_R1_P2-1-J3-D14	0.007420115264125	0.7636705669608622	0.0219681346619646	2230471	HPF-3	CEMBA3C_10D3C_R1_P2	13	3	10	CEMBA3C_10D3C_R1	115301	0.0985937894147273	76373	0.0653064889200525	snm3C-seq	4292520	True	1.3056158307904566	10D3C	HPF	HIP	c17_c1_c0_c0_r1	MEA Slc17a7 Glut	32.901222	0.95790374
CEMBA3C_10D3C_R1_P2-1-J3-D2	0.0075917909842412	0.7206042910816549	0.0252801176957822	1392894	HPF-3	CEMBA3C_10D3C_R1_P2	1	3	10	CEMBA3C_10D3C_R1	82871	0.1152553263395644	39483	0.054912165291417	snm3C-seq	2460620	True	0.8153365172705864	10D3C	HPF	HIP	c22_c2_c0_c0_r0	CA3 Glut	46.220802	36.37277
CEMBA3C_10D3C_R1_P2-1-J3-E1	0.0072670575975613	0.7560045580469335	0.0232848739470771	2013767	HPF-3	CEMBA3C_10D3C_R1_P2	0	4	10	CEMBA3C_10D3C_R1	103418	0.0986518339465407	65603	0.0625795921637907	snm3C-seq	3712124	True	1.1787672086852532	10D3C	HPF	HIP	c17_c1_c0_c0_r1	MEA Slc17a7 Glut	32.72285	0.8766886
CEMBA3C_10D3C_R1_P2-1-J3-E13	0.0046066838225126	0.7311683074147204	0.0116130855046092	1708367	HPF-3	CEMBA3C_10D3C_R1_P2	12	4	10	CEMBA3C_10D3C_R1	71723	0.0805357898791003	50731	0.0569644487313224	snm3C-seq	3140456	True	1.0	10D3C	HPF	HIP	c5_c1_c2_c0_r1	DG Glut	18.533455	19.684147
CEMBA3C_10D3C_R1_P2-1-J3-E14	0.0072650944382932	0.7714549908024042	0.0255305530739352	2073765	HPF-3	CEMBA3C_10D3C_R1_P2	13	4	10	CEMBA3C_10D3C_R1	90104	0.0830807673334654	70163	0.0646940854836404	snm3C-seq	3897776	True	1.2138872970503412	10D3C	HPF	HIP	c9_c5_c0_c1_r0	Lamp5 Lhx6 Gaba	28.023537	-44.717976
CEMBA3C_10D3C_R1_P2-1-J3-E2	0.0073251869296876	0.7630976303690459	0.0232928937942357	2420540	HPF-3	CEMBA3C_10D3C_R1_P2	1	4	10	CEMBA3C_10D3C_R1	109162	0.0861807757864562	78219	0.061752020861113	snm3C-seq	4629058	True	1.4168735406385162	10D3C	HPF	HIP	c22_c1_c0_c0_r0	CA3 Glut	46.48734	29.946848
CEMBA3C_10D3C_R1_P2-1-J3-F1	0.0072764124738012	0.771788702826522	0.0285159413894387	898526	HPF-3	CEMBA3C_10D3C_R1_P2	0	5	10	CEMBA3C_10D3C_R1	43493	0.0937373380346043	27279	0.058792468770744	snm3C-seq	1596550	True	0.5259560738412765	10D3C	HPF	HIP	c9_c5_c2_c2_r1	Lamp5 Lhx6 Gaba	27.850988	-45.029255
CEMBA3C_10D3C_R1_P2-1-J3-F13	0.0078602071011693	0.7459241362622621	0.0220028245221776	1942327	HPF-3	CEMBA3C_10D3C_R1_P2	12	5	10	CEMBA3C_10D3C_R1	129089	0.1262703923030121	67742	0.0662628799928007	snm3C-seq	3723750	True	1.1369494962148063	10D3C	HPF	HIP	c16_c1_c1_c0_r0	CA1-ProS Glut	33.120163	22.792835
CEMBA3C_10D3C_R1_P2-1-J3-F14	0.0079999680834652	0.7692923205314531	0.0283093374776179	1669617	HPF-3	CEMBA3C_10D3C_R1_P2	13	5	10	CEMBA3C_10D3C_R1	86694	0.0996023671847803	59706	0.0685959689844106	snm3C-seq	3033628	True	0.9773175201815536	10D3C	HPF	HIP	c9_c3_c1_c0_r1	Pvalb Gaba	13.096794	-32.650997
CEMBA3C_10D3C_R1_P2-1-J3-F2	0.007467792989037	0.7521133046371792	0.0199491713386906	2168496	HPF-3	CEMBA3C_10D3C_R1_P2	1	5	10	CEMBA3C_10D3C_R1	112306	0.0997210977436532	73512	0.065274316041275	snm3C-seq	4050796	True	1.2693384969388897	10D3C	HPF	HIP	c5_c1_c2_c0_r1	DG Glut	18.996967	19.6347
CEMBA3C_10D3C_R1_P2-1-J3-G1	0.0065655615464035	0.7301714517478509	0.0257154405547775	1622424	HPF-3	CEMBA3C_10D3C_R1_P2	0	6	10	CEMBA3C_10D3C_R1	17919	0.0210433973830511	42947	0.0504353360907359	snm3C-seq	3103206	True	0.9496928938571162	10D3C	HPF	HIP	c22_c3_c0_c0_r0	CA3 Glut	46.06421	38.695503
CEMBA3C_10D3C_R1_P2-1-J3-G13	0.0081377860663946	0.7852239892080055	0.0312333483422823	2108916	HPF-3	CEMBA3C_10D3C_R1_P2	12	6	10	CEMBA3C_10D3C_R1	110027	0.0999826436375301	74995	0.0681487122215144	snm3C-seq	3946764	True	1.234463086678682	10D3C	HPF	HIP	c19_c3_c2_c2_r0	Sncg Gaba	17.90958	-52.707
CEMBA3C_10D3C_R1_P2-1-J3-G14	0.0074680053859743	0.7668299692669591	0.0207291709300862	2064480	HPF-3	CEMBA3C_10D3C_R1_P2	13	6	10	CEMBA3C_10D3C_R1	92244	0.0852011061624034	67832	0.0626529794155516	snm3C-seq	3909894	True	1.2084522822086825	10D3C	HPF	HIP	c22_c7_c1_c1_r0	CA3 Glut	45.06917	32.473812
CEMBA3C_10D3C_R1_P2-1-J3-G2	0.0067760999743898	0.7488853777777122	0.0233840472604687	1387205	HPF-3	CEMBA3C_10D3C_R1_P2	1	6	10	CEMBA3C_10D3C_R1	12417	0.0173826006005585	37663	0.0527245620052216	snm3C-seq	2488208	True	0.8120064365560796	10D3C	HPF	HIP	c16_c2_c2_c0_r0	CA1-ProS Glut	33.86897	26.50354
CEMBA3C_10D3C_R1_P2-1-J3-H1	0.0070851335536772	0.7285635616591765	0.0200704552632349	2331697	HPF-3	CEMBA3C_10D3C_R1_P2	0	7	10	CEMBA3C_10D3C_R1	121556	0.0995843959650443	80668	0.0660870220615041	snm3C-seq	4498798	True	1.3648689069737356	10D3C	HPF	HIP	c16_c6_c0_c0_r0	CA1-ProS Glut	29.754572	25.309296
CEMBA3C_10D3C_R1_P2-1-J3-H13	0.008456792618274	0.7536146114457154	0.0267220527173079	2147072	HPF-3	CEMBA3C_10D3C_R1_P2	12	7	10	CEMBA3C_10D3C_R1	119310	0.1054749555548286	71215	0.0629569940477506	snm3C-seq	4190410	True	1.2567978660322987	10D3C	HPF	HIP	c22_c2_c0_c0_r0	CA3 Glut	46.672146	35.614826
CEMBA3C_10D3C_R1_P2-1-J3-H14	0.0078234236633597	0.7580747708956093	0.0241517192675458	2164917	HPF-3	CEMBA3C_10D3C_R1_P2	13	7	10	CEMBA3C_10D3C_R1	115800	0.1024640026615865	71121	0.0629304173859645	snm3C-seq	4097722	True	1.267243513835142	10D3C	HPF	HIP	c22_c1_c0_c0_r0	CA3 Glut	46.2253	29.70629
CEMBA3C_10D3C_R1_P2-1-J3-H2	0.0078525494245025	0.7491284438338007	0.0231855155585136	2215100	HPF-3	CEMBA3C_10D3C_R1_P2	1	7	10	CEMBA3C_10D3C_R1	134620	0.1170394971353057	76446	0.0664626459516088	snm3C-seq	4193178	True	1.2966183495700865	10D3C	HPF	HIP	c22_c5_c0_c0_r0	CA3 Glut	45.521744	34.4233
CEMBA3C_10D3C_R1_P2-1-J3-I13	0.0068846668214562	0.6975981799661981	0.0211452839104496	1193613	HPF-3	CEMBA3C_10D3C_R1_P2	12	8	10	CEMBA3C_10D3C_R1	76383	0.1226512044652405	34406	0.0552470751453997	snm3C-seq	2102886	True	0.6986865234460745	10D3C	HPF	HIP	c22_c0_c0_c0_r1	CA3 Glut	44.469185	42.115665
CEMBA3C_10D3C_R1_P2-1-J3-I14	0.0086501104593585	0.7551970860017274	0.0256723794051735	2206679	HPF-3	CEMBA3C_10D3C_R1_P2	13	8	10	CEMBA3C_10D3C_R1	126422	0.1095152541022091	74056	0.0641522967346917	snm3C-seq	4260042	True	1.2916890808590895	10D3C	HPF	HIP	c22_c5_c0_c0_r0	CA3 Glut	45.475155	34.495983
CEMBA3C_10D3C_R1_P2-1-J3-I2	0.0074026265680052	0.7682657786538627	0.0285733250749766	1968088	HPF-3	CEMBA3C_10D3C_R1_P2	1	8	10	CEMBA3C_10D3C_R1	18243	0.0176656340813202	58228	0.0563851636949577	snm3C-seq	3880452	True	1.1520288087981096	10D3C	HPF	HIP	c19_c5_c0_c0_r0	RHP-COA Ndnf Gaba	20.019613	-51.527294
CEMBA3C_10D3C_R1_P2-1-J3-J1	0.0070566262014972	0.7247734755285571	0.0199601623920942	2209372	HPF-3	CEMBA3C_10D3C_R1_P2	0	9	10	CEMBA3C_10D3C_R1	107610	0.0929919451917002	77832	0.0672590751617918	snm3C-seq	4254940	True	1.2932654400371817	10D3C	HPF	HIP	c16_c3_c2_c2_r0	CA1-ProS Glut	28.019749	26.946024
CEMBA3C_10D3C_R1_P2-1-J3-J14	0.0101373095902166	0.7912347508371204	0.0423226168846089	2189650	HPF-3	CEMBA3C_10D3C_R1_P2	13	9	10	CEMBA3C_10D3C_R1	115855	0.1016629533721949	71852	0.0630502483768413	snm3C-seq	4243150	True	1.2817210821796488	10D3C	HPF	HIP	c9_c8_c0_c0_r1	Pvalb Gaba	10.640252	-34.41922
CEMBA3C_10D3C_R1_P2-1-J3-J2	0.0077048196450985	0.7490447666639877	0.0245091917210249	2194780	HPF-3	CEMBA3C_10D3C_R1_P2	1	9	10	CEMBA3C_10D3C_R1	114348	0.0998278408872654	72740	0.0635033157216539	snm3C-seq	4191948	True	1.284723949830452	10D3C	HPF	HIP	c22_c2_c0_c1_r0	CA3 Glut	47.41586	35.64933
CEMBA3C_10D3C_R1_P2-1-J3-K1	0.0070460638844874	0.7352125857553724	0.0186015556725238	2288856	HPF-3	CEMBA3C_10D3C_R1_P2	0	10	10	CEMBA3C_10D3C_R1	90994	0.0757888599687662	71619	0.0596514315460697	snm3C-seq	4387232	True	1.3397917426407793	10D3C	HPF	HIP	c16_c2_c0_c0_r0	CA1-ProS Glut	33.807346	28.087698
CEMBA3C_10D3C_R1_P2-1-J3-K13	0.0070497136857647	0.7443048770239548	0.0225659625306355	1745890	HPF-3	CEMBA3C_10D3C_R1_P2	12	10	10	CEMBA3C_10D3C_R1	99430	0.1084949718914766	54370	0.0593268794301477	snm3C-seq	3292068	True	1.021964250070389	10D3C	HPF	HIP	c22_c5_c0_c0_r0	CA3 Glut	45.84712	35.279015
CEMBA3C_10D3C_R1_P2-1-J3-K14	0.0106433468194472	0.7908396903059609	0.0401764187989473	679207	HPF-3	CEMBA3C_10D3C_R1_P2	13	10	10	CEMBA3C_10D3C_R1	31725	0.0909953993185025	21725	0.0623128463418272	snm3C-seq	1250716	True	0.3975767501947767	10D3C	HPF	HIP	c9_c8_c3_c3_r0	Sst Gaba	8.163155	-33.99092
CEMBA3C_10D3C_R1_P2-1-J3-K2	0.0079464191880507	0.7670994478760934	0.0261469222195467	2401897	HPF-3	CEMBA3C_10D3C_R1_P2	1	10	10	CEMBA3C_10D3C_R1	111826	0.088833069994193	80972	0.0643230674759876	snm3C-seq	4653698	True	1.4059607800899925	10D3C	HPF	HIP	c16_c2_c2_c1_r0	CA1-ProS Glut	36.23881	25.127989
CEMBA3C_10D3C_R1_P2-1-J3-L1	0.0080673210662776	0.7411413012717204	0.0231798609684235	2142652	HPF-3	CEMBA3C_10D3C_R1_P2	0	11	10	CEMBA3C_10D3C_R1	103994	0.0930446872891834	69574	0.0622486977465781	snm3C-seq	4043158	True	1.254210599947201	10D3C	HPF	HIP	c22_c7_c1_c1_r0	CA3 Glut	44.863167	33.88873
CEMBA3C_10D3C_R1_P2-1-J3-L14	0.0064638845605271	0.7752119742819117	0.0250277824282179	1980020	HPF-3	CEMBA3C_10D3C_R1_P2	13	11	10	CEMBA3C_10D3C_R1	89817	0.0872144340728326	76303	0.0740920200302765	snm3C-seq	3699828	True	1.1590132565192377	10D3C	HPF	HIP	c19_c5_c0_c0_r0	RHP-COA Ndnf Gaba	20.044207	-51.509785
CEMBA3C_10D3C_R1_P2-1-J3-L2	0.0075354659641427	0.7247895392736677	0.025444365608796	2065999	HPF-3	CEMBA3C_10D3C_R1_P2	1	11	10	CEMBA3C_10D3C_R1	106159	0.0988289552202679	64931	0.0604476576777024	snm3C-seq	3813522	True	1.2093414354175651	10D3C	HPF	HIP	c22_c6_c0_c0_r0	CA2 Glut	49.323307	37.825882
CEMBA3C_10D3C_R1_P2-1-J3-M13	0.0069175300921853	0.7376804287002846	0.0193628052111736	1660746	HPF-3	CEMBA3C_10D3C_R1_P2	12	12	10	CEMBA3C_10D3C_R1	89145	0.10288414929714	53922	0.0622325323731043	snm3C-seq	3087710	True	0.9721248420275036	10D3C	HPF	HIP	c22_c8_c0_c0_r0	CA3 Glut	53.07046	32.579426
CEMBA3C_10D3C_R1_P2-1-J3-M14	0.0071693964833919	0.7519960155771737	0.0204031120954586	1747503	HPF-3	CEMBA3C_10D3C_R1_P2	13	12	10	CEMBA3C_10D3C_R1	105231	0.1149649689565851	59381	0.0648737997511282	snm3C-seq	3334784	True	1.022908426585154	10D3C	HPF	HIP	c22_c4_c0_c0_r0	CA3 Glut	45.793007	29.608276
CEMBA3C_10D3C_R1_P2-1-J3-M2	0.0072478169519485	0.7307154759139717	0.0214802599528618	2323079	HPF-3	CEMBA3C_10D3C_R1_P2	1	12	10	CEMBA3C_10D3C_R1	111764	0.0916094606169646	77954	0.06389645944074	snm3C-seq	4426036	True	1.3598243234621132	10D3C	HPF	HIP	c16_c3_c2_c2_r0	CA1-ProS Glut	28.108574	26.617868
CEMBA3C_10D3C_R1_P2-1-J3-N1	0.0080800734593715	0.7873547943277935	0.0367430519151484	640859	HPF-3	CEMBA3C_10D3C_R1_P2	0	13	10	CEMBA3C_10D3C_R1	26716	0.0808050256636713	16615	0.0502536121201489	snm3C-seq	1135312	True	0.3751295828121241	10D3C	HPF	HIP	c9_c8_c0_c0_r1	Pvalb Gaba	10.652776	-34.240208
CEMBA3C_10D3C_R1_P2-1-J3-N13	0.0049882976147087	0.687017915414564	0.0067584140947863	1861528	HPF-3	CEMBA3C_10D3C_R1_P2	12	13	10	CEMBA3C_10D3C_R1	58225	0.0599448167938145	61078	0.0628820870782757	snm3C-seq	3532836	True	1.0896534526831765	10D3C	HPF	HIP	c20_c0_c3_c3_r0	Endo NN	-43.70877	41.265987
CEMBA3C_10D3C_R1_P2-1-J3-N14	0.0075303830222394	0.7798431625804368	0.0260538823023424	2273514	HPF-3	CEMBA3C_10D3C_R1_P2	13	13	10	CEMBA3C_10D3C_R1	110394	0.0929175942798705	76833	0.0646696153894712	snm3C-seq	4363568	True	1.330811236695628	10D3C	HPF	HIP	c16_c2_c3_c0_r0	CA1-ProS Glut	37.74483	27.482096
CEMBA3C_10D3C_R1_P2-1-J3-N2	0.006978383848438	0.7606648230119117	0.0214108113060025	1829227	HPF-3	CEMBA3C_10D3C_R1_P2	1	13	10	CEMBA3C_10D3C_R1	85966	0.089903315711589	55369	0.0579049471609121	snm3C-seq	3498450	True	1.0707459228608374	10D3C	HPF	HIP	c16_c1_c1_c0_r0	CA1-ProS Glut	33.707676	23.054104
CEMBA3C_10D3C_R1_P2-1-J3-O1	0.0079966758945065	0.7427342813488026	0.0270454860522868	2043189	HPF-3	CEMBA3C_10D3C_R1_P2	0	14	10	CEMBA3C_10D3C_R1	107914	0.1012693151553939	68423	0.0642099296743473	snm3C-seq	3828768	True	1.1959895034263714	10D3C	HPF	HIP	c22_c2_c0_c0_r0	CA3 Glut	46.808315	36.355877
CEMBA3C_10D3C_R1_P2-1-J3-O13	0.0088418896993839	0.7841020889006237	0.0354610317947496	1856360	HPF-3	CEMBA3C_10D3C_R1_P2	12	14	10	CEMBA3C_10D3C_R1	91807	0.0949019421369709	67822	0.0701083743027616	snm3C-seq	3573606	True	1.086628341568293	10D3C	HPF	HIP	c19_c3_c0_c0_r0	Sncg Gaba	18.84434	-54.338413
CEMBA3C_10D3C_R1_P2-1-J3-O14	0.0078973231408822	0.7404699058752854	0.0276987336553652	1946860	HPF-3	CEMBA3C_10D3C_R1_P2	13	14	10	CEMBA3C_10D3C_R1	94888	0.0934956625926699	63505	0.0625731604939244	snm3C-seq	3698976	True	1.1396029073378262	10D3C	HPF	HIP	c22_c5_c1_c1_r0	CA3 Glut	45.170574	38.69444
CEMBA3C_10D3C_R1_P2-1-J3-O2	0.0068641277866459	0.7717322780358091	0.0253970943996219	2282566	HPF-3	CEMBA3C_10D3C_R1_P2	1	14	10	CEMBA3C_10D3C_R1	96893	0.0804363635156135	81787	0.0678960179048175	snm3C-seq	4418672	True	1.3361098639812172	10D3C	HPF	HIP	c9_c5_c3_c3_r0	Lamp5 Lhx6 Gaba	28.65415	-44.156876
CEMBA3C_10D3C_R1_P2-1-J3-P1	0.0081565913239758	0.7277670757832639	0.0246863363444331	2262067	HPF-3	CEMBA3C_10D3C_R1_P2	0	15	10	CEMBA3C_10D3C_R1	99209	0.0843862224770213	76422	0.0650038191508726	snm3C-seq	4370762	True	1.3241106858186795	10D3C	HPF	HIP	c22_c0_c2_c2_r1	CA3 Glut	44.982513	40.945316
CEMBA3C_10D3C_R1_P2-1-J3-P13	0.0047392141482377	0.7277557814940968	0.0059761658091457	2040646	HPF-3	CEMBA3C_10D3C_R1_P2	12	15	10	CEMBA3C_10D3C_R1	80824	0.0754996866011969	72264	0.0675035800325262	snm3C-seq	3844050	True	1.1945009473959636	10D3C	HPF	HIP	c11_c0_c1_c0_r17	Microglia NN	-26.776571	33.767624
CEMBA3C_10D3C_R1_P2-1-J3-P14	0.0077028935228233	0.7552234791916824	0.0216417816795966	1810611	HPF-3	CEMBA3C_10D3C_R1_P2	13	15	10	CEMBA3C_10D3C_R1	95658	0.1017127569986134	63522	0.0675426806965013	snm3C-seq	3395192	True	1.0598489668788966	10D3C	HPF	HIP	c22_c4_c0_c0_r0	CA3 Glut	46.061043	29.702496
CEMBA3C_10D3C_R1_P2-1-J3-P2	0.0098362691556027	0.7914627829240014	0.0406931137607958	2407306	HPF-3	CEMBA3C_10D3C_R1_P2	1	15	10	CEMBA3C_10D3C_R1	98563	0.0789179537684257	86181	0.0690038673104177	snm3C-seq	4615884	True	1.4091269615954884	10D3C	HPF	HIP	c9_c8_c0_c0_r1	Pvalb Gaba	10.407712	-34.189983
CEMBA3C_10D3C_R1_P3-1-L3-A1	0.0066806208461448	0.7533485304423679	0.0259876019615223	1384231	HPF-3	CEMBA3C_10D3C_R1_P3	0	0	10	CEMBA3C_10D3C_R1	53921	0.0754450081572003	35860	0.0501744773375345	snm3C-seq	2464014	True	0.8197375737803553	10D3C	HPF	HIP	c17_c9_c2_c2_r0	LA-BLA-BMA-PA Glut	32.883904	-0.8039231
CEMBA3C_10D3C_R1_P3-1-L3-A14	0.0074797984962417	0.7654075305213055	0.0230926742529347	1928286	HPF-3	CEMBA3C_10D3C_R1_P3	13	0	10	CEMBA3C_10D3C_R1	99500	0.1001364673867099	65480	0.0658988531103695	snm3C-seq	3543726	True	1.1419253630316228	10D3C	HPF	HIP	c22_c4_c0_c0_r0	CA3 Glut	45.764107	29.955393
CEMBA3C_10D3C_R1_P3-1-L3-A2	0.0121986561217218	0.7419657647241058	0.0314211389814976	1207181	HPF-3	CEMBA3C_10D3C_R1_P3	1	0	10	CEMBA3C_10D3C_R1	56865	0.0928567346238947	35877	0.0585847369753182	snm3C-seq	2547816	True	0.7148890785235579	10D3C	HPF	HIP	c22_c2_c1_c0_r0	CA3 Glut	47.174976	37.4318
CEMBA3C_10D3C_R1_P3-1-L3-B1	0.0073952341824157	0.7196777479213716	0.0213001117632822	2079392	HPF-3	CEMBA3C_10D3C_R1_P3	0	1	10	CEMBA3C_10D3C_R1	89987	0.0830738439297019	64279	0.059340833831079	snm3C-seq	3848510	True	1.231409896916252	10D3C	HPF	HIP	c16_c0_c0_c2_r1	CA1-ProS Glut	26.693602	24.291647
CEMBA3C_10D3C_R1_P3-1-L3-B13	0.0081866363065326	0.7611518979587231	0.025692384194124	1904337	HPF-3	CEMBA3C_10D3C_R1_P3	12	1	10	CEMBA3C_10D3C_R1	87872	0.0880642442451872	62868	0.063005541096213	snm3C-seq	3620680	True	1.1277428348593266	10D3C	HPF	HIP	c22_c2_c2_c2_r0	CA3 Glut	46.070457	33.07238
CEMBA3C_10D3C_R1_P3-1-L3-B14	0.0076358061454126	0.7286893726156803	0.0215917749334209	2271641	HPF-3	CEMBA3C_10D3C_R1_P3	13	1	10	CEMBA3C_10D3C_R1	116339	0.0988321665192751	78010	0.0662709608142467	snm3C-seq	4288708	True	1.345259195784504	10D3C	HPF	HIP	c16_c3_c0_c0_r1	CA1-ProS Glut	28.957502	26.384985
CEMBA3C_10D3C_R1_P3-1-L3-B2	0.0074165558078834	0.7447248088889669	0.0220085824519261	2354911	HPF-3	CEMBA3C_10D3C_R1_P3	1	1	10	CEMBA3C_10D3C_R1	121376	0.0991114137845999	73506	0.0600224392108061	snm3C-seq	4354938	True	1.3945714476909348	10D3C	HPF	HIP	c16_c2_c2_c0_r0	CA1-ProS Glut	34.080746	26.69903
CEMBA3C_10D3C_R1_P3-1-L3-C1	0.0071697466722063	0.7330077188769774	0.0248086487833796	1834005	HPF-3	CEMBA3C_10D3C_R1_P3	0	2	10	CEMBA3C_10D3C_R1	92988	0.0984214548356573	57435	0.0607910295789346	snm3C-seq	3246792	True	1.086092428937829	10D3C	HPF	HIP	c22_c2_c0_c0_r0	CA3 Glut	46.970734	36.27654
CEMBA3C_10D3C_R1_P3-1-L3-C13	0.0076446145970614	0.7227220050233808	0.027028317790518	1094761	HPF-3	CEMBA3C_10D3C_R1_P3	12	2	10	CEMBA3C_10D3C_R1	63504	0.1125538363375339	32023	0.0567572357810035	snm3C-seq	1949060	True	0.6483142813658671	10D3C	HPF	HIP	c22_c3_c1_c0_r1	CA3 Glut	46.322735	40.173416
CEMBA3C_10D3C_R1_P3-1-L3-C14	0.0092960728641999	0.7970442184550497	0.0351919293174036	1979577	HPF-3	CEMBA3C_10D3C_R1_P3	13	2	10	CEMBA3C_10D3C_R1	81466	0.0789865337199956	70149	0.0680139733621875	snm3C-seq	3755990	True	1.1722997441116365	10D3C	HPF	HIP	c9_c4_c2_c2_r0	Sst Gaba	6.4467816	-33.193382
CEMBA3C_10D3C_R1_P3-1-L3-C2	0.0068991828360581	0.7449360722565451	0.0222439539247163	1991580	HPF-3	CEMBA3C_10D3C_R1_P3	1	2	10	CEMBA3C_10D3C_R1	101421	0.0984793241095244	62439	0.0606279815627394	snm3C-seq	3643708	True	1.1794078858149253	10D3C	HPF	HIP	c22_c2_c0_c0_r0	CA3 Glut	46.88577	35.089417
CEMBA3C_10D3C_R1_P3-1-L3-D1	0.0102871918104706	0.7896562437540692	0.0415689249532739	2592333	HPF-3	CEMBA3C_10D3C_R1_P3	0	3	10	CEMBA3C_10D3C_R1	137115	0.1013479802470668	86296	0.0637853283987957	snm3C-seq	4880996	True	1.53517206582626	10D3C	HPF	HIP	c9_c8_c0_c0_r1	Pvalb Gaba	10.563971	-34.404835
CEMBA3C_10D3C_R1_P3-1-L3-D13	0.0074209606878308	0.7407794786150366	0.0208204837625346	1931543	HPF-3	CEMBA3C_10D3C_R1_P3	12	3	10	CEMBA3C_10D3C_R1	94271	0.0938789614569557	60596	0.0603440034416277	snm3C-seq	3617946	True	1.143854148962441	10D3C	HPF	HIP	c22_c1_c0_c1_r0	CA3 Glut	48.123257	29.552387
CEMBA3C_10D3C_R1_P3-1-L3-D14	0.0098444676493557	0.7918013950234539	0.0386831578131638	1973086	HPF-3	CEMBA3C_10D3C_R1_P3	13	3	10	CEMBA3C_10D3C_R1	105665	0.1029405747487008	72311	0.0704465613084115	snm3C-seq	3743316	True	1.168455792783131	10D3C	HPF	HIP	c9_c8_c2_c2_r0	Sst Gaba	8.037173	-33.351234
CEMBA3C_10D3C_R1_P3-1-L3-D2	0.006779411614795	0.7201929904653521	0.0252955311718248	1632973	HPF-3	CEMBA3C_10D3C_R1_P3	1	3	10	CEMBA3C_10D3C_R1	77708	0.092439313949643	43265	0.0514668620738058	snm3C-seq	2875010	True	0.9670418630046778	10D3C	HPF	HIP	c22_c6_c0_c0_r0	CA2 Glut	49.253967	37.493824
CEMBA3C_10D3C_R1_P3-1-L3-E1	0.0073588522236576	0.7299906525542513	0.0256466861841598	1046124	HPF-3	CEMBA3C_10D3C_R1_P3	0	4	10	CEMBA3C_10D3C_R1	61317	0.1135447432989213	26493	0.0490588398685246	snm3C-seq	1823670	True	0.6195115913697933	10D3C	HPF	HIP	c22_c2_c0_c0_r0	CA3 Glut	47.273647	36.708282
CEMBA3C_10D3C_R1_P3-1-L3-E13	0.0064108172787014	0.7470886519369115	0.0216903323597421	1891432	HPF-3	CEMBA3C_10D3C_R1_P3	12	4	10	CEMBA3C_10D3C_R1	103388	0.1050648347628145	62291	0.0633012885655054	snm3C-seq	3518950	True	1.1201005313784511	10D3C	HPF	HIP	c16_c1_c1_c0_r0	CA1-ProS Glut	33.683445	22.770102
CEMBA3C_10D3C_R1_P3-1-L3-E14	0.006417278912932	0.7226372032193896	0.0186908510771776	1895538	HPF-3	CEMBA3C_10D3C_R1_P3	13	4	10	CEMBA3C_10D3C_R1	93315	0.0939922139011578	59971	0.0604062268645591	snm3C-seq	3516538	True	1.1225320926409443	10D3C	HPF	HIP	c16_c3_c0_c0_r1	CA1-ProS Glut	28.741549	26.11766
CEMBA3C_10D3C_R1_P3-1-L3-E2	0.0094402176867528	0.8063839516781491	0.0375556945008735	2033439	HPF-3	CEMBA3C_10D3C_R1_P3	1	4	10	CEMBA3C_10D3C_R1	99816	0.0945672347686363	75423	0.0714569262238004	snm3C-seq	3810970	True	1.2041966639168982	10D3C	HPF	HIP	c9_c8_c2_c2_r0	Sst Gaba	7.8674154	-33.46085
CEMBA3C_10D3C_R1_P3-1-L3-F1	0.0070775563855032	0.7438340854995436	0.0202015174037944	1898244	HPF-3	CEMBA3C_10D3C_R1_P3	0	5	10	CEMBA3C_10D3C_R1	91043	0.0926516173809683	56048	0.0570382989463057	snm3C-seq	3439338	True	1.1241345779737029	10D3C	HPF	HIP	c22_c1_c0_c0_r0	CA3 Glut	46.500134	29.753752
CEMBA3C_10D3C_R1_P3-1-L3-F13	0.0097634616736772	0.7955692640205326	0.0360531451815432	1808716	HPF-3	CEMBA3C_10D3C_R1_P3	12	5	10	CEMBA3C_10D3C_R1	88928	0.0945414958580686	65936	0.0700981476126486	snm3C-seq	3396546	True	1.0711163566613586	10D3C	HPF	HIP	c9_c8_c3_c3_r0	Sst Gaba	7.3026733	-34.339558
CEMBA3C_10D3C_R1_P3-1-L3-F14	0.0080734440772926	0.7321076560958475	0.0270517960205076	1594922	HPF-3	CEMBA3C_10D3C_R1_P3	13	5	10	CEMBA3C_10D3C_R1	89473	0.1077184605697678	48634	0.0585515139913727	snm3C-seq	2954502	True	0.9445081714315832	10D3C	HPF	HIP	c22_c3_c1_c0_r1	CA3 Glut	46.166313	40.15212
CEMBA3C_10D3C_R1_P3-1-L3-F2	0.0069168083045676	0.7439206294839243	0.0219134079680456	2161823	HPF-3	CEMBA3C_10D3C_R1_P3	1	5	10	CEMBA3C_10D3C_R1	111314	0.0993259533824576	64799	0.0578204219885178	snm3C-seq	3944418	True	1.2802252954619344	10D3C	HPF	HIP	c16_c6_c0_c0_r0	CA1-ProS Glut	30.59461	23.774998
CEMBA3C_10D3C_R1_P3-1-L3-G1	0.008032862345773	0.7471487171675407	0.0277379553091982	1959841	HPF-3	CEMBA3C_10D3C_R1_P3	0	6	10	CEMBA3C_10D3C_R1	113817	0.1127940705739647	63399	0.062829201967358	snm3C-seq	3572186	True	1.1606121422907487	10D3C	HPF	HIP	c22_c6_c0_c0_r0	CA2 Glut	48.48819	38.39396
CEMBA3C_10D3C_R1_P3-1-L3-G13	0.006816321224408	0.7476669794069101	0.0218656910411621	1699326	HPF-3	CEMBA3C_10D3C_R1_P3	12	6	10	CEMBA3C_10D3C_R1	103532	0.1177225063618728	49341	0.0561038730672755	snm3C-seq	3034596	True	1.0063359166944503	10D3C	HPF	HIP	c22_c4_c0_c0_r0	CA3 Glut	46.51904	29.708061
CEMBA3C_10D3C_R1_P3-1-L3-G14	0.0065605831629478	0.7089215718820776	0.0188969455270552	2060822	HPF-3	CEMBA3C_10D3C_R1_P3	13	6	10	CEMBA3C_10D3C_R1	103715	0.0965513710266757	69056	0.0642862794930157	snm3C-seq	3827102	True	1.2204127969054148	10D3C	HPF	HIP	c16_c3_c0_c0_r1	CA1-ProS Glut	27.82699	26.953638
CEMBA3C_10D3C_R1_P3-1-L3-G2	0.006945925212434	0.7663257734191672	0.0243121802122459	1832654	HPF-3	CEMBA3C_10D3C_R1_P3	1	6	10	CEMBA3C_10D3C_R1	77328	0.0814858136410337	59468	0.0626655075212729	snm3C-seq	3318772	True	1.0852923706656354	10D3C	HPF	HIP	c9_c5_c0_c1_r0	Lamp5 Lhx6 Gaba	28.294315	-44.780502
CEMBA3C_10D3C_R1_P3-1-L3-H1	0.005480659342282	0.7255431990658139	0.0127053467495272	1925874	HPF-3	CEMBA3C_10D3C_R1_P3	0	7	10	CEMBA3C_10D3C_R1	86114	0.0860990187707338	58222	0.0582118711344226	snm3C-seq	3558112	True	1.1404969836441086	10D3C	HPF	HIP	c5_c1_c1_c0_r1	DG Glut	16.652903	17.01527
CEMBA3C_10D3C_R1_P3-1-L3-H14	0.009512141715783	0.7914781892288228	0.0378987823989075	2070078	HPF-3	CEMBA3C_10D3C_R1_P3	13	7	10	CEMBA3C_10D3C_R1	109485	0.1019501688693713	69743	0.0649432399639819	snm3C-seq	3899278	True	1.225894173195146	10D3C	HPF	HIP	c9_c10_c2_c2_r0	Pvalb chandelier Gaba	10.716386	-34.172
CEMBA3C_10D3C_R1_P3-1-L3-H2	0.0072882236653777	0.7748804085080644	0.027407035586914	2361815	HPF-3	CEMBA3C_10D3C_R1_P3	1	7	10	CEMBA3C_10D3C_R1	90274	0.0742480731476021	87102	0.0716391836774978	snm3C-seq	4330308	True	1.3986599764187118	10D3C	HPF	HIP	c9_c10_c2_c2_r0	Pvalb chandelier Gaba	25.220804	-45.2226
CEMBA3C_10D3C_R1_P3-1-L3-I1	0.008164799222298	0.8043706245017459	0.0322517953118855	2377448	HPF-3	CEMBA3C_10D3C_R1_P3	0	8	10	CEMBA3C_10D3C_R1	106784	0.0863976879491957	85666	0.069311360651931	snm3C-seq	4474566	True	1.4079177935683842	10D3C	HPF	HIP	c9_c4_c2_c2_r0	Sst Gaba	6.4511037	-33.249767
CEMBA3C_10D3C_R1_P3-1-L3-I13	0.0060653567203388	0.7180544656485258	0.0206536908551818	1340862	HPF-3	CEMBA3C_10D3C_R1_P3	12	8	10	CEMBA3C_10D3C_R1	76893	0.1104971819934989	33846	0.0486375563673151	snm3C-seq	2296242	True	0.7940545780684545	10D3C	HPF	HIP	c22_c1_c0_c0_r0	CA3 Glut	47.133373	29.759428
CEMBA3C_10D3C_R1_P3-1-L3-I14	0.0060999674450157	0.7396487721602876	0.012452998771453	2462548	HPF-3	CEMBA3C_10D3C_R1_P3	13	8	10	CEMBA3C_10D3C_R1	107813	0.0835983266842682	79672	0.0617777622697543	snm3C-seq	4633718	True	1.4583137661543963	10D3C	HPF	HIP	c5_c1_c1_c1_r1	DG Glut	18.226574	19.621843
CEMBA3C_10D3C_R1_P3-1-L3-I2	0.0070537216953665	0.7507378378356651	0.0235957477061892	2527490	HPF-3	CEMBA3C_10D3C_R1_P3	1	8	10	CEMBA3C_10D3C_R1	124246	0.0938595377958275	79692	0.0602019725868445	snm3C-seq	4870176	True	1.4967722297464152	10D3C	HPF	HIP	c22_c2_c0_c1_r0	CA3 Glut	46.935753	34.77835
CEMBA3C_10D3C_R1_P3-1-L3-J1	0.0080314783152127	0.7628816464500894	0.0256571250404227	4019934	HPF-3	CEMBA3C_10D3C_R1_P3	0	9	10	CEMBA3C_10D3C_R1	99677	0.0471860539427435	130154	0.0616135484100027	snm3C-seq	7442288	True	2.3805932275156088	10D3C	HPF	HIP	c9_c1_c3_c3_r1	Sst Gaba	6.425175	-36.693428
CEMBA3C_10D3C_R1_P3-1-L3-J13	0.0051086848558001	0.7243715477258056	0.0068572875359024	1614203	HPF-3	CEMBA3C_10D3C_R1_P3	12	9	10	CEMBA3C_10D3C_R1	56894	0.0678227553247669	54519	0.064991542123088	snm3C-seq	2905584	True	0.955926323575307	10D3C	HPF	HIP	c4_c2_c0_c0_r1	Astro-TE NN	-37.651337	25.122332
CEMBA3C_10D3C_R1_P3-1-L3-J2	0.0070846412755584	0.7308851621950836	0.0270351040337335	2250411	HPF-3	CEMBA3C_10D3C_R1_P3	1	9	10	CEMBA3C_10D3C_R1	116816	0.0997965045252541	68565	0.0585754291601668	snm3C-seq	4215544	True	1.3326868515071713	10D3C	HPF	HIP	c22_c3_c0_c0_r0	CA3 Glut	46.017487	38.80912
CEMBA3C_10D3C_R1_P3-1-L3-K1	0.0061262290756492	0.7201653134836885	0.0190733065927518	1988898	HPF-3	CEMBA3C_10D3C_R1_P3	0	10	10	CEMBA3C_10D3C_R1	89010	0.0859432857351139	65224	0.0629767988853732	snm3C-seq	3732498	True	1.1778196132123908	10D3C	HPF	HIP	c16_c3_c0_c0_r1	CA1-ProS Glut	28.11119	27.268892
CEMBA3C_10D3C_R1_P3-1-L3-K13	0.0076790004121772	0.7273285881491798	0.0266954184831841	1984949	HPF-3	CEMBA3C_10D3C_R1_P3	12	10	10	CEMBA3C_10D3C_R1	85880	0.0830675809130276	60286	0.0583117394378526	snm3C-seq	3729516	True	1.1754810268934466	10D3C	HPF	HIP	c22_c0_c2_c2_r1	CA3 Glut	45.56598	40.61007
CEMBA3C_10D3C_R1_P3-1-L3-K14	0.0094809364979402	0.7850890183064345	0.0298497529755693	683511	HPF-3	CEMBA3C_10D3C_R1_P3	13	10	10	CEMBA3C_10D3C_R1	30165	0.0865243954909216	25191	0.0722571207297134	snm3C-seq	1224660	True	0.4047732270063193	10D3C	HPF	HIP	c19_c7_c0_c0_r0	Sncg Gaba	17.014324	-51.87053
CEMBA3C_10D3C_R1_P3-1-L3-K2	0.0073884064699426	0.7489191028788672	0.0224948873606539	2589744	HPF-3	CEMBA3C_10D3C_R1_P3	1	10	10	CEMBA3C_10D3C_R1	123836	0.0919789178461501	85355	0.0633972393549383	snm3C-seq	4896758	True	1.5336388675533437	10D3C	HPF	HIP	c16_c1_c2_c0_r0	CA1-ProS Glut	30.953709	22.756367
CEMBA3C_10D3C_R1_P3-1-L3-L1	0.0081752683139774	0.7471767148462356	0.0275217629290984	2319607	HPF-3	CEMBA3C_10D3C_R1_P3	0	11	10	CEMBA3C_10D3C_R1	106038	0.0884142909672142	74616	0.0622146846867128	snm3C-seq	4297456	True	1.373664521531398	10D3C	HPF	HIP	c22_c2_c1_c0_r0	CA3 Glut	47.288197	37.132652
CEMBA3C_10D3C_R1_P3-1-L3-L13	0.007573479736	0.7551294590556852	0.0257907889221976	1622104	HPF-3	CEMBA3C_10D3C_R1_P3	12	11	10	CEMBA3C_10D3C_R1	84970	0.1013450251245493	53994	0.064399473773978	snm3C-seq	3032684	True	0.9606052728044736	10D3C	HPF	HIP	c16_c2_c2_c1_r0	CA1-ProS Glut	35.28712	26.403585
CEMBA3C_10D3C_R1_P3-1-L3-L14	0.0074676472733416	0.7852339199757425	0.0265409381653978	1633107	HPF-3	CEMBA3C_10D3C_R1_P3	13	11	10	CEMBA3C_10D3C_R1	66948	0.0795156939807375	59899	0.0711434330189429	snm3C-seq	3010064	True	0.9671212174150952	10D3C	HPF	HIP	c19_c0_c3_c0_r0	Vip Gaba	22.676346	-57.463608
CEMBA3C_10D3C_R1_P3-1-L3-L2	0.0064377240432296	0.7401376725580178	0.0208198311603258	2199300	HPF-3	CEMBA3C_10D3C_R1_P3	1	11	10	CEMBA3C_10D3C_R1	102501	0.09010894724766	68267	0.0600137315904821	snm3C-seq	3981618	True	1.302419065903838	10D3C	HPF	HIP	c22_c4_c1_c1_r0	CA3 Glut	45.355247	29.744513
CEMBA3C_10D3C_R1_P3-1-L3-M1	0.0068864640612535	0.7616409404838284	0.0221501730744213	1943078	HPF-3	CEMBA3C_10D3C_R1_P3	0	12	10	CEMBA3C_10D3C_R1	91167	0.0907198418992784	62538	0.0622312621090644	snm3C-seq	3583100	True	1.1506851424263618	10D3C	HPF	HIP	c22_c4_c2_c2_r0	CA3 Glut	45.825294	30.354408
CEMBA3C_10D3C_R1_P3-1-L3-M13	0.0053545202702313	0.7475540842251136	0.0138521211275147	1298465	HPF-3	CEMBA3C_10D3C_R1_P3	12	12	10	CEMBA3C_10D3C_R1	62436	0.0929246806439658	39464	0.058735018209582	snm3C-seq	2376534	True	0.7689471979306265	10D3C	HPF	HIP	c5_c1_c2_c0_r1	DG Glut	19.035625	19.786448
CEMBA3C_10D3C_R1_P3-1-L3-M14	0.0067574525364712	0.7704626298234082	0.0244261588949664	1516151	HPF-3	CEMBA3C_10D3C_R1_P3	13	12	10	CEMBA3C_10D3C_R1	65328	0.0832621723514732	48029	0.061214163541956	snm3C-seq	2807160	True	0.8978602142450642	10D3C	HPF	HIP	c16_c2_c3_c0_r0	CA1-ProS Glut	38.4076	27.476633
CEMBA3C_10D3C_R1_P3-1-L3-M2	0.0073486812582972	0.7551964525550557	0.0238016435914582	2419183	HPF-3	CEMBA3C_10D3C_R1_P3	1	12	10	CEMBA3C_10D3C_R1	122934	0.0976767468098968	82519	0.0655651607367032	snm3C-seq	4486874	True	1.4326331392308662	10D3C	HPF	HIP	c17_c1_c1_c0_r1	MEA Slc17a7 Glut	30.947618	0.78489375
CEMBA3C_10D3C_R1_P3-1-L3-N1	0.0075084295697365	0.7832197148489102	0.0261940049198815	2386715	HPF-3	CEMBA3C_10D3C_R1_P3	0	13	10	CEMBA3C_10D3C_R1	83080	0.0671511985050209	87993	0.0711222365196474	snm3C-seq	4519032	True	1.4134056840261349	10D3C	HPF	HIP	c19_c0_c4_c0_r0	Vip Gaba	17.86712	-60.953533
CEMBA3C_10D3C_R1_P3-1-L3-N13	0.0075416438520631	0.7541215193041737	0.023134254071573	2064192	HPF-3	CEMBA3C_10D3C_R1_P3	12	13	10	CEMBA3C_10D3C_R1	120528	0.1125180640559827	66139	0.0617435968289413	snm3C-seq	3853862	True	1.2224085011077046	10D3C	HPF	HIP	c16_c1_c1_c0_r0	CA1-ProS Glut	33.864365	22.878157
CEMBA3C_10D3C_R1_P3-1-L3-N14	0.0072672156664838	0.7414497348619993	0.0264492341185845	2209235	HPF-3	CEMBA3C_10D3C_R1_P3	13	13	10	CEMBA3C_10D3C_R1	100269	0.0876983224587611	68628	0.0600241398009341	snm3C-seq	4176020	True	1.3083025440194904	10D3C	HPF	HIP	c22_c3_c2_c2_r0	CA3 Glut	46.737167	39.547146
CEMBA3C_10D3C_R1_P3-1-L3-N2	0.0092426295880607	0.7825433013956351	0.0337333093739244	2656657	HPF-3	CEMBA3C_10D3C_R1_P3	1	13	10	CEMBA3C_10D3C_R1	136195	0.0986825897812673	104590	0.0757826063014262	snm3C-seq	5091964	True	1.5732645516150103	10D3C	HPF	HIP	c9_c5_c2_c2_r1	Lamp5 Lhx6 Gaba	27.812746	-44.59287
CEMBA3C_10D3C_R1_P3-1-L3-O1	0.0070359681521508	0.7426980203987219	0.0170240036119432	4356672	HPF-3	CEMBA3C_10D3C_R1_P3	0	14	10	CEMBA3C_10D3C_R1	226054	0.0986655830594126	156535	0.0683226885797426	snm3C-seq	8071820	True	2.580008492106309	10D3C	HPF	HIP	c16_c2_c1_c0_r0	CA1-ProS Glut	36.769382	27.456074
CEMBA3C_10D3C_R1_P3-1-L3-O13	0.0080982427923499	0.7510260879343303	0.0261076840323131	2045294	HPF-3	CEMBA3C_10D3C_R1_P3	12	14	10	CEMBA3C_10D3C_R1	123001	0.1158242950312723	65922	0.0620756674909271	snm3C-seq	3856390	True	1.2112171604504725	10D3C	HPF	HIP	c22_c5_c0_c0_r0	CA3 Glut	45.727257	35.23419
CEMBA3C_10D3C_R1_P3-1-L3-O14	0.007582588028838	0.7864213394179052	0.0362220532698367	1722894	HPF-3	CEMBA3C_10D3C_R1_P3	13	14	10	CEMBA3C_10D3C_R1	85331	0.095212644287364	56180	0.062685851051366	snm3C-seq	3231068	True	1.0202928177744404	10D3C	HPF	HIP	c19_c7_c0_c0_r0	Sncg Gaba	16.749338	-51.809788
CEMBA3C_10D3C_R1_P3-1-L3-O2	0.0067357328260848	0.7649538473309421	0.0178416985135418	2337786	HPF-3	CEMBA3C_10D3C_R1_P3	1	14	10	CEMBA3C_10D3C_R1	117830	0.0967082428121309	80789	0.0663070714465691	snm3C-seq	4374058	True	1.3844300724790022	10D3C	HPF	HIP	c22_c1_c1_c1_r0	CA3 Glut	45.62118	31.95956
CEMBA3C_10D3C_R1_P3-1-L3-P1	0.0063038286780504	0.7740280580492318	0.0153428538782541	2054217	HPF-3	CEMBA3C_10D3C_R1_P3	0	15	10	CEMBA3C_10D3C_R1	105031	0.0984104377971937	70364	0.0659286500667588	snm3C-seq	3872302	True	1.2165013351083451	10D3C	HPF	HIP	c13_c5_c2_c2_r0	MEA-BST Lhx6 Nfib Gaba	-2.9293807	-22.381773
CEMBA3C_10D3C_R1_P3-1-L3-P13	0.0066286692181285	0.7662863329807094	0.0220742980205388	2097371	HPF-3	CEMBA3C_10D3C_R1_P3	12	15	10	CEMBA3C_10D3C_R1	87484	0.0803953047906904	67023	0.0615922284416172	snm3C-seq	3849038	True	1.2420570084453226	10D3C	HPF	HIP	c17_c1_c0_c0_r1	MEA Slc17a7 Glut	32.719257	0.6915394
CEMBA3C_10D3C_R1_P3-1-L3-P14	0.0068795290301185	0.7474047344752184	0.0245085237836912	945367	HPF-3	CEMBA3C_10D3C_R1_P3	13	15	10	CEMBA3C_10D3C_R1	54466	0.1121193282638857	25620	0.0527392720251304	snm3C-seq	1684250	True	0.5598435889038846	10D3C	HPF	HIP	c22_c5_c1_c1_r0	CA3 Glut	46.125366	36.492428
CEMBA3C_10D3C_R1_P3-1-L3-P2	0.0076284552023403	0.7527314490923026	0.0207886152263126	2112908	HPF-3	CEMBA3C_10D3C_R1_P3	1	15	10	CEMBA3C_10D3C_R1	82280	0.0752904143809449	63113	0.0577516276473575	snm3C-seq	4158248	True	1.251257974674099	10D3C	HPF	HIP	c22_c7_c0_c0_r0	CA3 Glut	44.892178	33.134724
CEMBA3C_10D3C_R1_P4-4-J7-A19	0.0074579112930572	0.7516010280025024	0.0226826349337028	1293545	HPF-3	CEMBA3C_10D3C_R1_P4	18	0	10	CEMBA3C_10D3C_R1	59789	0.0892751554390219	37032	0.0552950803026954	snm3C-seq	2384330	True	0.8997760202555595	10D3C	HPF	HIP	c17_c1_c0_c0_r1	MEA Slc17a7 Glut	32.769646	1.0090368
CEMBA3C_10D3C_R1_P4-4-J7-A7	0.0076480317840281	0.7494261304211999	0.0229454240271699	1803747	HPF-3	CEMBA3C_10D3C_R1_P4	6	0	10	CEMBA3C_10D3C_R1	93675	0.1000702922362331	57066	0.0609619567307486	snm3C-seq	3376742	True	1.254667056196657	10D3C	HPF	HIP	c22_c1_c2_c2_r0	CA3 Glut	46.944077	29.83741
CEMBA3C_10D3C_R1_P4-4-J7-A8	0.0079905164458791	0.770582504684577	0.0287968479897185	1334388	HPF-3	CEMBA3C_10D3C_R1_P4	7	0	10	CEMBA3C_10D3C_R1	55069	0.0802839365064554	42660	0.0621931164786974	snm3C-seq	2437448	True	0.9281859727468124	10D3C	HPF	HIP	c16_c4_c2_c2_r0	SUB-ProS Glut	37.75774	24.444307
CEMBA3C_10D3C_R1_P4-4-J7-B19	0.0077798755132003	0.7444926595771293	0.022022580248923	1382989	HPF-3	CEMBA3C_10D3C_R1_P4	18	1	10	CEMBA3C_10D3C_R1	74572	0.1036881513358685	44041	0.0612365213884968	snm3C-seq	2617522	True	0.961992306782691	10D3C	HPF	HIP	c16_c2_c2_c0_r0	CA1-ProS Glut	34.115738	26.72501
CEMBA3C_10D3C_R1_P4-4-J7-B7	0.0085789411014384	0.7939549421589616	0.0342790425012971	927222	HPF-3	CEMBA3C_10D3C_R1_P4	6	1	10	CEMBA3C_10D3C_R1	45324	0.094930902601782	31066	0.0650675893616397	snm3C-seq	1691712	True	0.644965672669602	10D3C	HPF	HIP	c19_c5_c1_c1_r0	RHP-COA Ndnf Gaba	19.668514	-52.013134
CEMBA3C_10D3C_R1_P4-4-J7-B8	0.0077598266919803	0.7874235852634333	0.0260218834966467	1608206	HPF-3	CEMBA3C_10D3C_R1_P4	7	1	10	CEMBA3C_10D3C_R1	74655	0.0893366791957006	61869	0.0740361798293323	snm3C-seq	3020914	True	1.1186508350549167	10D3C	HPF	HIP	c9_c3_c1_c0_r1	Pvalb Gaba	12.576753	-31.801987
CEMBA3C_10D3C_R1_P4-4-J7-C19	0.0079322196320863	0.7715879000303614	0.0295582506769644	1321869	HPF-3	CEMBA3C_10D3C_R1_P4	18	2	10	CEMBA3C_10D3C_R1	58624	0.0854028241320084	45771	0.0666787094593708	snm3C-seq	2458902	True	0.9194778906951024	10D3C	HPF	HIP	c9_c8_c0_c1_r0	Pvalb Gaba	10.607151	-34.24114
CEMBA3C_10D3C_R1_P4-4-J7-C20	0.0069784171968103	0.7123935276803086	0.0191215923508552	1577919	HPF-3	CEMBA3C_10D3C_R1_P4	19	2	10	CEMBA3C_10D3C_R1	64464	0.0782724308966287	54515	0.0661923177328387	snm3C-seq	3016582	True	1.097583522881409	10D3C	HPF	HIP	c16_c3_c1_c0_r1	CA1-ProS Glut	25.944807	26.791012
CEMBA3C_10D3C_R1_P4-4-J7-C7	0.0086025523169781	0.7378983541285543	0.026804209003795	1817630	HPF-3	CEMBA3C_10D3C_R1_P4	6	2	10	CEMBA3C_10D3C_R1	125690	0.1334200933696508	63555	0.0674637125794268	snm3C-seq	3405398	True	1.2643239220105311	10D3C	HPF	HIP	c22_c3_c0_c0_r0	CA3 Glut	46.52111	38.34973
CEMBA3C_10D3C_R1_P4-4-J7-C8	0.0083766628603201	0.7408849255500995	0.0288795534142059	1792131	HPF-3	CEMBA3C_10D3C_R1_P4	7	2	10	CEMBA3C_10D3C_R1	100215	0.1080302310013291	59098	0.0637067364338327	snm3C-seq	3340230	True	1.2465870912543562	10D3C	HPF	HIP	c22_c3_c2_c2_r0	CA3 Glut	46.55448	38.724327
CEMBA3C_10D3C_R1_P4-4-J7-D19	0.0079964151409565	0.7847322353193711	0.0207245999079194	1619334	HPF-3	CEMBA3C_10D3C_R1_P4	18	3	10	CEMBA3C_10D3C_R1	71800	0.0850799609437951	63583	0.0753431637421911	snm3C-seq	3160740	True	1.1263913524342146	10D3C	HPF	HIP	c9_c5_c2_c2_r1	Lamp5 Lhx6 Gaba	27.743473	-45.724632
CEMBA3C_10D3C_R1_P4-4-J7-D20	0.0072067997866369	0.7448521630929739	0.020740657131312	1170162	HPF-3	CEMBA3C_10D3C_R1_P4	19	3	10	CEMBA3C_10D3C_R1	56187	0.0930471719204113	38075	0.0630532164178486	snm3C-seq	2128368	True	0.8139521295465454	10D3C	HPF	HIP	c16_c2_c0_c0_r0	CA1-ProS Glut	34.55575	28.303867
CEMBA3C_10D3C_R1_P4-4-J7-D7	0.0083112925460424	0.7613911339595957	0.0247623762252723	1940812	HPF-3	CEMBA3C_10D3C_R1_P4	6	3	10	CEMBA3C_10D3C_R1	94090	0.092643373719372	65288	0.0642842021829138	snm3C-seq	3742446	True	1.3500079992765872	10D3C	HPF	HIP	c22_c2_c0_c0_r0	CA3 Glut	46.47934	34.660954
CEMBA3C_10D3C_R1_P4-4-J7-D8	0.0071830630313165	0.8092489044565138	0.0269285063707659	1517111	HPF-3	CEMBA3C_10D3C_R1_P4	7	3	10	CEMBA3C_10D3C_R1	79365	0.1002945714686491	52307	0.0661010287886427	snm3C-seq	2828462	True	1.0552861306455763	10D3C	HPF	HIP	c13_c1_c0_c0_r1	AAA-BST Six3 Meis2 Gaba	-5.399091	-15.442287
CEMBA3C_10D3C_R1_P4-4-J7-E19	0.0070139453949993	0.7381666481078868	0.0220976261038916	1663061	HPF-3	CEMBA3C_10D3C_R1_P4	18	4	10	CEMBA3C_10D3C_R1	72164	0.0828939599659069	53864	0.0618729596419767	snm3C-seq	3177800	True	1.156807384375674	10D3C	HPF	HIP	c16_c3_c0_c0_r1	CA1-ProS Glut	29.568865	26.842546
CEMBA3C_10D3C_R1_P4-4-J7-E20	0.0085815605921977	0.7504741030287205	0.0265994147383023	1579042	HPF-3	CEMBA3C_10D3C_R1_P4	19	4	10	CEMBA3C_10D3C_R1	75250	0.0915672913117546	50484	0.0614310051107325	snm3C-seq	3052996	True	1.098364669629877	10D3C	HPF	HIP	c22_c7_c0_c0_r0	CA3 Glut	44.762733	33.806732
CEMBA3C_10D3C_R1_P4-4-J7-E7	0.0079369190870211	0.7605067788613902	0.0268311462864401	1916596	HPF-3	CEMBA3C_10D3C_R1_P4	6	4	10	CEMBA3C_10D3C_R1	90307	0.0907459381026022	63416	0.0637242341204405	snm3C-seq	3643818	True	1.3331636095518318	10D3C	HPF	HIP	c22_c4_c2_c2_r0	CA3 Glut	45.579807	31.48697
CEMBA3C_10D3C_R1_P4-4-J7-E8	0.0067904547772857	0.7307028944333254	0.0144731707048942	4178092	HPF-3	CEMBA3C_10D3C_R1_P4	7	4	10	CEMBA3C_10D3C_R1	187728	0.084886911956417	150257	0.0679432622189303	snm3C-seq	8081862	True	2.906235957791643	10D3C	HPF	HIP	c16_c1_c0_c0_r0	CA1-ProS Glut	30.715736	28.372004
CEMBA3C_10D3C_R1_P4-4-J7-F19	0.0071676167183723	0.8106743807629724	0.0243432311701863	1260117	HPF-3	CEMBA3C_10D3C_R1_P4	18	5	10	CEMBA3C_10D3C_R1	44992	0.0682921053949731	43004	0.0652745754890963	snm3C-seq	2413366	True	0.8765238621898541	10D3C	HPF	HIP	c13_c1_c0_c0_r1	AAA-BST Six3 Meis2 Gaba	-5.225076	-15.570921
CEMBA3C_10D3C_R1_P4-4-J7-F20	0.0076000063226362	0.7353757636910124	0.0261090784680492	1535448	HPF-3	CEMBA3C_10D3C_R1_P4	19	5	10	CEMBA3C_10D3C_R1	89869	0.1126646675057793	53004	0.0664486979545374	snm3C-seq	2914990	True	1.0680411510611214	10D3C	HPF	HIP	c22_c2_c1_c0_r0	CA3 Glut	48.489124	36.96873
CEMBA3C_10D3C_R1_P4-4-J7-F7	0.0062705892667546	0.6959413532502873	0.0180091937822289	1771815	HPF-3	CEMBA3C_10D3C_R1_P4	6	5	10	CEMBA3C_10D3C_R1	81417	0.0877303383378033	57316	0.0617604686020061	snm3C-seq	3277886	True	1.2324554996765509	10D3C	HPF	HIP	c16_c3_c1_c0_r1	CA1-ProS Glut	27.427336	27.295345
CEMBA3C_10D3C_R1_P4-4-J7-F8	0.0071786170183934	0.7516166696326537	0.0231484861896958	1633018	HPF-3	CEMBA3C_10D3C_R1_P4	7	5	10	CEMBA3C_10D3C_R1	70681	0.0833519068188867	49610	0.0585035313207929	snm3C-seq	3016396	True	1.1359097959836677	10D3C	HPF	HIP	c22_c4_c0_c0_r0	CA3 Glut	45.913605	29.969305
CEMBA3C_10D3C_R1_P4-4-J7-G19	0.008406022379892	0.8012531152568201	0.0371325770887044	1281421	HPF-3	CEMBA3C_10D3C_R1_P4	18	6	10	CEMBA3C_10D3C_R1	50879	0.076398106827314	42519	0.0638450265176313	snm3C-seq	2415380	True	0.8913426959648867	10D3C	HPF	HIP	c19_c3_c0_c1_r1	Sncg Gaba	19.697214	-52.476475
CEMBA3C_10D3C_R1_P4-4-J7-G20	0.0077330813083513	0.7257691855658267	0.0220147390999632	1520325	HPF-3	CEMBA3C_10D3C_R1_P4	19	6	10	CEMBA3C_10D3C_R1	85997	0.1081479767448587	51967	0.0653525809911982	snm3C-seq	2862466	True	1.0575217545543707	10D3C	HPF	HIP	c16_c3_c0_c0_r1	CA1-ProS Glut	29.846706	26.141127
CEMBA3C_10D3C_R1_P4-4-J7-G7	0.0072305990102651	0.7755371727349057	0.0246182587074181	1503632	HPF-3	CEMBA3C_10D3C_R1_P4	6	6	10	CEMBA3C_10D3C_R1	75143	0.0979155020607823	47034	0.061287914029608	snm3C-seq	2736550	True	1.0459102828961555	10D3C	HPF	HIP	c17_c1_c0_c0_r1	MEA Slc17a7 Glut	32.876266	0.98111004
CEMBA3C_10D3C_R1_P4-4-J7-G8	0.0082255372557695	0.7990191970169014	0.032344265698941	1685089	HPF-3	CEMBA3C_10D3C_R1_P4	7	6	10	CEMBA3C_10D3C_R1	76625	0.0867809778361665	61266	0.0693862758644121	snm3C-seq	3235574	True	1.1721298247810632	10D3C	HPF	HIP	c9_c8_c1_c1_r0	Sst Gaba	2.1189044	-44.40942
CEMBA3C_10D3C_R1_P4-4-J7-H19	0.0087758991799329	0.7483771412137151	0.0257129683883264	2989546	HPF-3	CEMBA3C_10D3C_R1_P4	18	7	10	CEMBA3C_10D3C_R1	166375	0.1059224243581785	97559	0.0621108087029874	snm3C-seq	5562520	True	2.0794961151339355	10D3C	HPF	HIP	c22_c2_c1_c0_r0	CA3 Glut	48.342995	36.296227
CEMBA3C_10D3C_R1_P4-4-J7-H20	0.0098582187240455	0.7843214231771383	0.0375559673729648	1687363	HPF-3	CEMBA3C_10D3C_R1_P4	19	7	10	CEMBA3C_10D3C_R1	91447	0.1035785319795758	61804	0.0700030355338688	snm3C-seq	3237336	True	1.173711594777516	10D3C	HPF	HIP	c9_c8_c0_c1_r0	Pvalb Gaba	10.522072	-34.204823
CEMBA3C_10D3C_R1_P4-4-J7-H7	0.0070612025035055	0.7128621631180426	0.0220585342970505	1759833	HPF-3	CEMBA3C_10D3C_R1_P4	6	7	10	CEMBA3C_10D3C_R1	98852	0.1074360314791528	59069	0.0641983869162189	snm3C-seq	3339066	True	1.224120949061998	10D3C	HPF	HIP	c22_c0_c0_c0_r1	CA3 Glut	44.371822	42.003975
CEMBA3C_10D3C_R1_P4-4-J7-H8	0.0089436710628742	0.8019695820572348	0.0379639010031782	1751803	HPF-3	CEMBA3C_10D3C_R1_P4	7	7	10	CEMBA3C_10D3C_R1	82472	0.0898657005094118	64986	0.0708120624370045	snm3C-seq	3389826	True	1.2185353672363544	10D3C	HPF	HIP	c9_c8_c4_c4_r0	Sst Gaba	8.049458	-33.342808
CEMBA3C_10D3C_R1_P4-4-J7-I20	0.0074540140551844	0.7601829342785764	0.0238244268712785	1126015	HPF-3	CEMBA3C_10D3C_R1_P4	19	8	10	CEMBA3C_10D3C_R1	54259	0.0928858660576875	32613	0.0558301249514249	snm3C-seq	2112934	True	0.7832439501123377	10D3C	HPF	HIP	c22_c1_c0_c0_r0	CA3 Glut	46.396908	29.484177
CEMBA3C_10D3C_R1_P4-4-J7-I7	0.0064401368851232	0.7617297955012371	0.0222171249765637	1382724	HPF-3	CEMBA3C_10D3C_R1_P4	6	8	10	CEMBA3C_10D3C_R1	70758	0.0986141230119131	44910	0.0625902408839286	snm3C-seq	2524776	True	0.961807975626552	10D3C	HPF	HIP	c16_c2_c3_c0_r0	CA1-ProS Glut	38.421238	27.359205
CEMBA3C_10D3C_R1_P4-4-J7-I8	0.0077766372086696	0.7554936069728792	0.0266295350488661	1559635	HPF-3	CEMBA3C_10D3C_R1_P4	7	8	10	CEMBA3C_10D3C_R1	92272	0.1133877464750655	50647	0.0622371813304431	snm3C-seq	2985970	True	1.0848653686970915	10D3C	HPF	HIP	c16_c2_c2_c1_r0	CA1-ProS Glut	35.343334	26.334873
CEMBA3C_10D3C_R1_P4-4-J7-J19	0.0076579528014103	0.7417598862180022	0.0208267703168239	1206674	HPF-3	CEMBA3C_10D3C_R1_P4	18	9	10	CEMBA3C_10D3C_R1	64261	0.1026623744897714	40003	0.0639081708456813	snm3C-seq	2296492	True	0.8393494849161467	10D3C	HPF	HIP	c22_c4_c0_c0_r0	CA3 Glut	47.10944	29.379988
CEMBA3C_10D3C_R1_P4-4-J7-J20	0.0087108549782673	0.7991237159493165	0.0349402071341692	946755	HPF-3	CEMBA3C_10D3C_R1_P4	19	9	10	CEMBA3C_10D3C_R1	47437	0.0963886512659938	30172	0.0613073842358826	snm3C-seq	1791416	True	0.6585526178502118	10D3C	HPF	HIP	c26_c6_c0_c0_r0	NP SUB Glut	15.950031	58.11943
CEMBA3C_10D3C_R1_P4-4-J7-J7	0.005528015007537	0.7778889008641184	0.0179660685756047	633476	HPF-3	CEMBA3C_10D3C_R1_P4	6	9	10	CEMBA3C_10D3C_R1	25101	0.0776553354205595	17746	0.0549010630004083	snm3C-seq	1102530	True	0.4406391074198507	10D3C	HPF	HIP	c9_c5_c0_c0_r0	Lamp5 Lhx6 Gaba	28.078072	-45.75186
CEMBA3C_10D3C_R1_P4-4-J7-J8	0.0071889074139636	0.7614897524159173	0.0262007666255807	1445168	HPF-3	CEMBA3C_10D3C_R1_P4	7	9	10	CEMBA3C_10D3C_R1	72967	0.0966691043597611	45201	0.059883785631389	snm3C-seq	2808488	True	1.0052433519055668	10D3C	HPF	HIP	c22_c1_c0_c0_r0	CA3 Glut	46.24123	29.785557
CEMBA3C_10D3C_R1_P4-4-J7-K19	0.0077024793552949	0.7479377774902348	0.0250517168373916	1510395	HPF-3	CEMBA3C_10D3C_R1_P4	18	10	10	CEMBA3C_10D3C_R1	76437	0.0968637176395448	48978	0.0620666844924529	snm3C-seq	2868606	True	1.0506145531186746	10D3C	HPF	HIP	c22_c5_c0_c0_r0	CA3 Glut	45.942715	35.39625
CEMBA3C_10D3C_R1_P4-4-J7-K20	0.0092688947959255	0.7384719312636651	0.0271636106461554	1634621	HPF-3	CEMBA3C_10D3C_R1_P4	19	10	10	CEMBA3C_10D3C_R1	76621	0.0897179343365092	53935	0.0631541847331623	snm3C-seq	3135888	True	1.137024825580991	10D3C	HPF	HIP	c22_c6_c0_c0_r0	CA2 Glut	49.645866	38.08381
CEMBA3C_10D3C_R1_P4-4-J7-K7	0.0068402341294783	0.7163300419620539	0.0201023962328974	1844201	HPF-3	CEMBA3C_10D3C_R1_P4	6	10	10	CEMBA3C_10D3C_R1	89553	0.0928861257359073	61865	0.0641675897920997	snm3C-seq	3467792	True	1.2828064244624835	10D3C	HPF	HIP	c16_c3_c1_c1_r1	CA1-ProS Glut	26.881363	26.861717
CEMBA3C_10D3C_R1_P4-4-J7-K8	0.0076574736818487	0.7615989452724147	0.0229361650885493	1849588	HPF-3	CEMBA3C_10D3C_R1_P4	7	10	10	CEMBA3C_10D3C_R1	101425	0.1047065017653253	65145	0.0672526996056407	snm3C-seq	3547282	True	1.2865535638516168	10D3C	HPF	HIP	c17_c1_c0_c0_r1	MEA Slc17a7 Glut	32.75949	0.85921705
CEMBA3C_10D3C_R1_P4-4-J7-L19	0.0061084369370699	0.7420502360917761	0.0190680202066934	1006719	HPF-3	CEMBA3C_10D3C_R1_P4	18	11	10	CEMBA3C_10D3C_R1	45877	0.0876998130426637	30325	0.0579701556448498	snm3C-seq	1847218	True	0.7002629327434736	10D3C	HPF	HIP	c22_c2_c2_c2_r0	CA3 Glut	45.66768	33.076546
CEMBA3C_10D3C_R1_P4-4-J7-L20	0.0074665556260033	0.7323117562876956	0.0211459230905515	1827619	HPF-3	CEMBA3C_10D3C_R1_P4	19	11	10	CEMBA3C_10D3C_R1	91579	0.0955589340439985	60776	0.0634172656991018	snm3C-seq	3495536	True	1.271272163213066	10D3C	HPF	HIP	c16_c6_c0_c0_r0	CA1-ProS Glut	29.662254	25.2493
CEMBA3C_10D3C_R1_P4-4-J7-L7	0.0068331223339757	0.7367588121488693	0.0200707491525731	1811089	HPF-3	CEMBA3C_10D3C_R1_P4	6	11	10	CEMBA3C_10D3C_R1	81444	0.0859576354367856	58970	0.0622381238852125	snm3C-seq	3420462	True	1.259774072605608	10D3C	HPF	HIP	c16_c6_c0_c0_r0	CA1-ProS Glut	30.43623	23.837177
CEMBA3C_10D3C_R1_P4-4-J7-L8	0.0076359634750706	0.754715019454186	0.0221687846364463	1804503	HPF-3	CEMBA3C_10D3C_R1_P4	7	11	10	CEMBA3C_10D3C_R1	115242	0.121992968906306	62678	0.0663497275742303	snm3C-seq	3497006	True	1.2551929216836042	10D3C	HPF	HIP	c22_c1_c0_c0_r0	CA3 Glut	46.45827	29.6507
CEMBA3C_10D3C_R1_P4-4-J7-M19	0.0069501782742161	0.7290718688580452	0.0249698773609638	797807	HPF-3	CEMBA3C_10D3C_R1_P4	18	12	10	CEMBA3C_10D3C_R1	39144	0.0951105906021678	24759	0.0601584690557703	snm3C-seq	1442150	True	0.5549459874933049	10D3C	HPF	HIP	c22_c2_c1_c0_r0	CA3 Glut	47.230545	38.5643
CEMBA3C_10D3C_R1_P4-4-J7-M20	0.0071370729487503	0.7416961675879874	0.0210512437762208	1503133	HPF-3	CEMBA3C_10D3C_R1_P4	19	12	10	CEMBA3C_10D3C_R1	71506	0.091397121040536	49616	0.0634178888141867	snm3C-seq	2851776	True	1.0455631838511996	10D3C	HPF	HIP	c16_c2_c0_c0_r0	CA1-ProS Glut	33.929733	27.479641
CEMBA3C_10D3C_R1_P4-4-J7-M7	0.0055681626766547	0.7121825952570172	0.013482958543938	777501	HPF-3	CEMBA3C_10D3C_R1_P4	6	12	10	CEMBA3C_10D3C_R1	38751	0.0961854457180585	24874	0.06174077512299	snm3C-seq	1357764	True	0.5408213518081844	10D3C	HPF	HIP	c5_c1_c2_c0_r1	DG Glut	18.710337	19.650616
CEMBA3C_10D3C_R1_P4-4-J7-M8	0.0079134113646887	0.7753316570835543	0.0261047100056256	1643486	HPF-3	CEMBA3C_10D3C_R1_P4	7	12	10	CEMBA3C_10D3C_R1	80830	0.0939988649895802	57760	0.0671702887764215	snm3C-seq	3206042	True	1.1431912244457894	10D3C	HPF	HIP	c17_c1_c0_c1_r0	MEA Slc17a7 Glut	32.901875	0.98632365
CEMBA3C_10D3C_R1_P4-4-J7-N19	0.0079198094372006	0.7739347635315835	0.0258334768187975	1373564	HPF-3	CEMBA3C_10D3C_R1_P4	18	13	10	CEMBA3C_10D3C_R1	70245	0.0982560237677607	45926	0.0642395351634732	snm3C-seq	2626914	True	0.9554363779275612	10D3C	HPF	HIP	c17_c9_c1_c1_r0	LA-BLA-BMA-PA Glut	33.009464	-1.0895231
CEMBA3C_10D3C_R1_P4-4-J7-N20	0.0073512621059715	0.7250982397178107	0.0215965533270678	1766844	HPF-3	CEMBA3C_10D3C_R1_P4	19	13	10	CEMBA3C_10D3C_R1	81768	0.0887212628088556	59754	0.0648352697617693	snm3C-seq	3414012	True	1.2289977254230922	10D3C	HPF	HIP	c16_c3_c1_c1_r1	CA1-ProS Glut	25.485777	24.652832
CEMBA3C_10D3C_R1_P4-4-J7-N7	0.0075257637440772	0.7556076850643451	0.023309611234023	1563822	HPF-3	CEMBA3C_10D3C_R1_P4	6	13	10	CEMBA3C_10D3C_R1	78877	0.096338320610687	53531	0.0653813740458015	snm3C-seq	3042124	True	1.0877778009640868	10D3C	HPF	HIP	c22_c5_c0_c0_r0	CA3 Glut	45.494766	34.316475
CEMBA3C_10D3C_R1_P4-4-J7-N8	0.0081985339214233	0.7760973999430341	0.0272438651024313	1774406	HPF-3	CEMBA3C_10D3C_R1_P4	7	13	10	CEMBA3C_10D3C_R1	90122	0.0974251868571885	62284	0.0673312880119519	snm3C-seq	3413750	True	1.2342577714711018	10D3C	HPF	HIP	c22_c4_c2_c2_r0	CA3 Glut	45.42729	31.307108
CEMBA3C_10D3C_R1_P4-4-J7-O19	0.0090109118145805	0.7676408201891559	0.0291408907320965	1644328	HPF-3	CEMBA3C_10D3C_R1_P4	18	14	10	CEMBA3C_10D3C_R1	81316	0.0948425375475723	56840	0.0662950690418123	snm3C-seq	3191376	True	1.143776910609823	10D3C	HPF	HIP	c16_c2_c4_c4_r0	CA1-ProS Glut	36.84287	27.308622
CEMBA3C_10D3C_R1_P4-4-J7-O20	0.0063692580859612	0.7183457178841309	0.0125423450182462	1635277	HPF-3	CEMBA3C_10D3C_R1_P4	19	14	10	CEMBA3C_10D3C_R1	69014	0.0809231339275873	55965	0.0656223837229754	snm3C-seq	3053974	True	1.1374811321410934	10D3C	HPF	HIP	c1_c1_c2_c0_r7	Oligo NN	-18.1142	49.7521
CEMBA3C_10D3C_R1_P4-4-J7-O7	0.007507197024692	0.7795872718575462	0.0259591504627578	1553243	HPF-3	CEMBA3C_10D3C_R1_P4	6	14	10	CEMBA3C_10D3C_R1	69612	0.0861149907034109	51001	0.0630918611857821	snm3C-seq	2963882	True	1.0804191620931671	10D3C	HPF	HIP	c16_c2_c3_c0_r0	CA1-ProS Glut	38.566216	27.401674
CEMBA3C_10D3C_R1_P4-4-J7-O8	0.0095166059781151	0.7866335493367275	0.0354915034386566	1660766	HPF-3	CEMBA3C_10D3C_R1_P4	7	14	10	CEMBA3C_10D3C_R1	97621	0.1129790304642138	62305	0.0721070107156538	snm3C-seq	3187110	True	1.155211007004584	10D3C	HPF	HIP	c19_c3_c2_c2_r0	Sncg Gaba	17.940878	-52.76363
CEMBA3C_10D3C_R1_P4-4-J7-P19	0.0061327717239158	0.7439153154558437	0.0083673192368543	1948423	HPF-3	CEMBA3C_10D3C_R1_P4	18	15	10	CEMBA3C_10D3C_R1	62268	0.0609838628009993	69894	0.0684525937337484	snm3C-seq	3743468	True	1.3553021291987508	10D3C	HPF	HIP	c4_c2_c0_c1_r1	Astro-TE NN	-38.16097	25.448736
CEMBA3C_10D3C_R1_P4-4-J7-P20	0.008400276181742	0.7604538553647131	0.0253668390406573	1507341	HPF-3	CEMBA3C_10D3C_R1_P4	19	15	10	CEMBA3C_10D3C_R1	79544	0.1018490420602331	50550	0.0647247947820675	snm3C-seq	2853546	True	1.048490223492832	10D3C	HPF	HIP	c22_c4_c0_c0_r0	CA3 Glut	45.525833	30.058105
CEMBA3C_10D3C_R1_P4-4-J7-P7	0.0068231452510447	0.6972236921413877	0.0186757769689058	1435601	HPF-3	CEMBA3C_10D3C_R1_P4	6	15	10	CEMBA3C_10D3C_R1	92238	0.1246959928511848	47906	0.0647638308888837	snm3C-seq	2595214	True	0.9985886493743176	10D3C	HPF	HIP	c16_c3_c1_c0_r1	CA1-ProS Glut	25.578796	27.203735
CEMBA3C_10D3C_R1_P4-4-J7-P8	0.0078888520358709	0.7376169367647185	0.0246282340871397	1844441	HPF-3	CEMBA3C_10D3C_R1_P4	7	15	10	CEMBA3C_10D3C_R1	92948	0.0971508426017963	60795	0.0635439759432823	snm3C-seq	3483748	True	1.2829733658869111	10D3C	HPF	HIP	c22_c0_c1_c1_r1	CA3 Glut	44.160816	40.64641
CEMBA3C_10D3C_R1_P3-6-L3-A11	0.0066531587383191	0.7711802132807599	0.0222408752610908	1376934	HPF-3	CEMBA3C_10D3C_R1_P3	10	0	10	CEMBA3C_10D3C_R1	62956	0.0891748254917958	46425	0.0657592806635844	snm3C-seq	2456962	True	0.8154163115951598	10D3C	HPF	HIP	c9_c5_c0_c0_r0	Lamp5 Lhx6 Gaba	28.15919	-45.582428
CEMBA3C_10D3C_R1_P3-6-L3-A12	0.0075173536817522	0.7480256927309157	0.0227795313558552	1621959	HPF-3	CEMBA3C_10D3C_R1_P3	11	0	10	CEMBA3C_10D3C_R1	76299	0.0916240363138554	51214	0.0615005884189543	snm3C-seq	2965822	True	0.9605194042260368	10D3C	HPF	HIP	c22_c4_c1_c1_r0	CA3 Glut	44.524296	29.888514
CEMBA3C_10D3C_R1_P3-6-L3-A23	0.0067326769509916	0.7215918199262588	0.0197540422610971	1043053	HPF-3	CEMBA3C_10D3C_R1_P3	22	0	10	CEMBA3C_10D3C_R1	55704	0.1046522769159666	30721	0.0577161891270898	snm3C-seq	1786172	True	0.6176929540982111	10D3C	HPF	HIP	c22_c1_c2_c2_r0	CA3 Glut	47.66303	29.602716
CEMBA3C_10D3C_R1_P3-6-L3-A24	0.006497125741819	0.7141523585671836	0.0071793590398257	1040368	HPF-3	CEMBA3C_10D3C_R1_P3	23	0	10	CEMBA3C_10D3C_R1	29370	0.0547248385924704	28342	0.0528093760772147	snm3C-seq	1863798	True	0.6161029049043987	10D3C	HPF	HIP	c11_c0_c0_c0_r16	Microglia NN	-26.307432	35.073338
CEMBA3C_10D3C_R1_P3-6-L3-B11	0.0063910031274987	0.748485642872217	0.0207551455129636	1153753	HPF-3	CEMBA3C_10D3C_R1_P3	10	1	10	CEMBA3C_10D3C_R1	62572	0.105098376460866	32207	0.0540961358223344	snm3C-seq	2049442	True	0.6832491722565137	10D3C	HPF	HIP	c22_c4_c1_c1_r0	CA3 Glut	45.1043	29.780396
CEMBA3C_10D3C_R1_P3-6-L3-B12	0.006972843040796	0.7403890867533626	0.0226342494454982	1283823	HPF-3	CEMBA3C_10D3C_R1_P3	11	1	10	CEMBA3C_10D3C_R1	60014	0.090613977871189	37435	0.0565223824708895	snm3C-seq	2331674	True	0.7602762480997876	10D3C	HPF	HIP	c16_c2_c0_c0_r0	CA1-ProS Glut	33.95639	27.872257
CEMBA3C_10D3C_R1_P3-6-L3-B23	0.0083452973623806	0.734808825899504	0.0262376564935516	1207188	HPF-3	CEMBA3C_10D3C_R1_P3	22	1	10	CEMBA3C_10D3C_R1	65718	0.1065776222347276	33978	0.0551035400999965	snm3C-seq	2097534	True	0.7148932239032065	10D3C	HPF	HIP	c22_c2_c1_c0_r0	CA3 Glut	47.474358	37.222588
CEMBA3C_10D3C_R1_P3-6-L3-B24	0.0045636513473383	0.6836111293238294	0.0055401376239605	819690	HPF-3	CEMBA3C_10D3C_R1_P3	23	1	10	CEMBA3C_10D3C_R1	20006	0.0478253178234531	20794	0.0497090702199782	snm3C-seq	1373866	True	0.4854180348886995	10D3C	HPF	HIP	c11_c0_c0_c0_r16	Microglia NN	-25.325968	33.47868
CEMBA3C_10D3C_R1_P3-6-L3-C11	0.0079475770198095	0.7241926554460121	0.0270716034605379	1440122	HPF-3	CEMBA3C_10D3C_R1_P3	10	2	10	CEMBA3C_10D3C_R1	71636	0.0964096048923473	44132	0.0593940013835093	snm3C-seq	2598742	True	0.8528360614866397	10D3C	HPF	HIP	c22_c3_c1_c0_r1	CA3 Glut	46.091827	39.49192
CEMBA3C_10D3C_R1_P3-6-L3-C12	0.0085183665844296	0.7406216694418604	0.0276456914758407	1566109	HPF-3	CEMBA3C_10D3C_R1_P3	11	2	10	CEMBA3C_10D3C_R1	83809	0.1041637407421677	50744	0.0630682248949463	snm3C-seq	2868934	True	0.9274451966005518	10D3C	HPF	HIP	c22_c6_c0_c0_r0	CA2 Glut	49.07359	37.824375
CEMBA3C_10D3C_R1_P3-6-L3-C23	0.0060574962755356	0.7290644207712728	0.0094284570273289	976227	HPF-3	CEMBA3C_10D3C_R1_P3	22	2	10	CEMBA3C_10D3C_R1	38545	0.0770406939558682	30066	0.060093540134314	snm3C-seq	1698356	True	0.5781187911836065	10D3C	HPF	HIP	c4_c3_c0_c0_r4	Astro-TE NN	-40.48717	23.527458
CEMBA3C_10D3C_R1_P3-6-L3-C24	0.0052970429449957	0.7261159959058062	0.0117239914792522	1169347	HPF-3	CEMBA3C_10D3C_R1_P3	23	2	10	CEMBA3C_10D3C_R1	30787	0.0515054990280087	35139	0.0587862321871309	snm3C-seq	2063530	True	0.6924838937195722	10D3C	HPF	HIP	c1_c0_c1_c0_r9	Oligo NN	-17.91035	48.625828
CEMBA3C_10D3C_R1_P3-6-L3-D11	0.005340753244013	0.7504336200819323	0.0083459087592526	1630715	HPF-3	CEMBA3C_10D3C_R1_P3	10	3	10	CEMBA3C_10D3C_R1	69038	0.0817453081522704	54377	0.0643857675685276	snm3C-seq	2949938	True	0.9657046819694344	10D3C	HPF	HIP	c46_c0_c0_c0_r1	CHOR NN	-55.308205	33.707104
CEMBA3C_10D3C_R1_P3-6-L3-D12	0.009675594608643	0.7724054807953021	0.0410338042773809	1634984	HPF-3	CEMBA3C_10D3C_R1_P3	11	3	10	CEMBA3C_10D3C_R1	91259	0.1087885311837647	52783	0.0629218492584036	snm3C-seq	2930968	True	0.9682327713580324	10D3C	HPF	HIP	c9_c8_c0_c1_r0	Pvalb Gaba	10.65467	-34.234528
CEMBA3C_10D3C_R1_P3-6-L3-D23	0.0073451677090267	0.7494466110310208	0.0240179687448893	830486	HPF-3	CEMBA3C_10D3C_R1_P3	22	3	10	CEMBA3C_10D3C_R1	33144	0.0777207175518818	21186	0.0496799155821315	snm3C-seq	1456130	True	0.4918113947011388	10D3C	HPF	HIP	c16_c2_c2_c1_r0	CA1-ProS Glut	35.957886	24.904886
CEMBA3C_10D3C_R1_P3-6-L3-D24	0.0060703639872509	0.7188707188941763	0.0119455977489775	951174	HPF-3	CEMBA3C_10D3C_R1_P3	23	3	10	CEMBA3C_10D3C_R1	31645	0.0648912566490725	29578	0.060652665165627	snm3C-seq	1660998	True	0.5632824774210053	10D3C	HPF	HIP	c1_c1_c1_c0_r18	Oligo NN	-18.459394	56.80824
CEMBA3C_10D3C_R1_P3-6-L3-E11	0.0085320796295397	0.7781022980079926	0.0328668488097469	1550751	HPF-3	CEMBA3C_10D3C_R1_P3	10	4	10	CEMBA3C_10D3C_R1	86311	0.107369350765671	48930	0.0608680508042345	snm3C-seq	2833670	True	0.9183502336513628	10D3C	HPF	HIP	c16_c4_c0_c0_r0	SUB-ProS Glut	36.531437	23.03356
CEMBA3C_10D3C_R1_P3-6-L3-E12	0.0081914396320794	0.7427868514509359	0.025618007647548	1338438	HPF-3	CEMBA3C_10D3C_R1_P3	11	4	10	CEMBA3C_10D3C_R1	65935	0.0956536246391318	41072	0.0595842219030624	snm3C-seq	2424878	True	0.7926190923158282	10D3C	HPF	HIP	c22_c5_c1_c1_r0	CA3 Glut	45.626286	36.68048
CEMBA3C_10D3C_R1_P3-6-L3-E23	0.0069900651273139	0.737776975475654	0.0231644898311564	862833	HPF-3	CEMBA3C_10D3C_R1_P3	22	4	10	CEMBA3C_10D3C_R1	48988	0.1103462567688107	23132	0.0521052015100867	snm3C-seq	1465344	True	0.5109671940576574	10D3C	HPF	HIP	c22_c4_c1_c1_r0	CA3 Glut	44.647038	29.922256
CEMBA3C_10D3C_R1_P3-6-L3-E24	0.0058869758581476	0.7260922845460391	0.0128165343369907	1243997	HPF-3	CEMBA3C_10D3C_R1_P3	23	4	10	CEMBA3C_10D3C_R1	42454	0.066543675654833	39942	0.0626062913507642	snm3C-seq	2173134	True	0.736691406687208	10D3C	HPF	HIP	c1_c1_c1_c0_r18	Oligo NN	-10.432709	50.462006
CEMBA3C_10D3C_R1_P3-6-L3-F11	0.0084187191444136	0.7874326869672309	0.0340395290258431	976102	HPF-3	CEMBA3C_10D3C_R1_P3	10	5	10	CEMBA3C_10D3C_R1	43539	0.0875067832378655	30870	0.0620440156768164	snm3C-seq	1681842	True	0.5780447665470231	10D3C	HPF	HIP	c19_c5_c1_c1_r0	RHP-COA Ndnf Gaba	19.33153	-51.5845
CEMBA3C_10D3C_R1_P3-6-L3-F12	0.0076399359444875	0.7793061708494632	0.0249465522747577	1693284	HPF-3	CEMBA3C_10D3C_R1_P3	11	5	10	CEMBA3C_10D3C_R1	78003	0.0894573929677725	52863	0.0606256959918895	snm3C-seq	3114212	True	1.002757861860553	10D3C	HPF	HIP	c16_c2_c3_c0_r0	CA1-ProS Glut	38.508457	27.313248
CEMBA3C_10D3C_R1_P3-6-L3-F23	0.0080277572319989	0.7864742140884929	0.0303870918328768	1267493	HPF-3	CEMBA3C_10D3C_R1_P3	22	5	10	CEMBA3C_10D3C_R1	47763	0.0733915491312959	45550	0.0699911032165176	snm3C-seq	2319998	True	0.7506056695765257	10D3C	HPF	HIP	c19_c5_c3_c3_r0	RHP-COA Ndnf Gaba	18.779387	-51.9937
CEMBA3C_10D3C_R1_P3-6-L3-F24	0.0069643894094197	0.7307374915793986	0.0139539734378927	1345364	HPF-3	CEMBA3C_10D3C_R1_P3	23	5	10	CEMBA3C_10D3C_R1	58431	0.08461381398602	43839	0.0634831680329471	snm3C-seq	2378914	True	0.7967206493796439	10D3C	HPF	HIP	c1_c1_c0_c0_r18	Oligo NN	-17.905088	53.56413
CEMBA3C_10D3C_R1_P3-6-L3-G11	0.0057988102712538	0.7538614706135345	0.0146825067728202	1749632	HPF-3	CEMBA3C_10D3C_R1_P3	10	6	10	CEMBA3C_10D3C_R1	72535	0.0800307611169772	54321	0.059934527809131	snm3C-seq	3187110	True	1.0361269836381866	10D3C	HPF	HIP	c22_c7_c2_c2_r0	CA3 Glut	44.57265	32.532276
CEMBA3C_10D3C_R1_P3-6-L3-G12	0.0068138428781281	0.7548979276604062	0.0222205662250752	1278357	HPF-3	CEMBA3C_10D3C_R1_P3	11	6	10	CEMBA3C_10D3C_R1	51239	0.0773993667750238	43675	0.0659735229785742	snm3C-seq	2321142	True	0.7570392987912665	10D3C	HPF	HIP	c9_c5_c3_c3_r0	Lamp5 Lhx6 Gaba	28.55523	-44.19498
CEMBA3C_10D3C_R1_P3-6-L3-G23	0.0065522881301349	0.7368760417477078	0.0185720931487116	803981	HPF-3	CEMBA3C_10D3C_R1_P3	22	6	10	CEMBA3C_10D3C_R1	38499	0.0934305683638305	22875	0.0555137601320196	snm3C-seq	1381772	True	0.4761152107599843	10D3C	HPF	HIP	c22_c7_c2_c2_r0	CA3 Glut	44.71828	32.611473
CEMBA3C_10D3C_R1_P3-6-L3-G24	0.0057986650010725	0.7219971128649567	0.0126174784743268	1186334	HPF-3	CEMBA3C_10D3C_R1_P3	23	6	10	CEMBA3C_10D3C_R1	29595	0.0484253379301542	38484	0.0629701201184003	snm3C-seq	2163904	True	0.7025435457327166	10D3C	HPF	HIP	c1_c1_c2_c0_r7	Oligo NN	-18.246498	48.675644
CEMBA3C_10D3C_R1_P3-6-L3-H11	0.0058411952117294	0.7202704812393708	0.016140251947473	1185320	HPF-3	CEMBA3C_10D3C_R1_P3	10	7	10	CEMBA3C_10D3C_R1	53017	0.0874485579738233	35434	0.0584463889553248	snm3C-seq	2052668	True	0.7019430578807516	10D3C	HPF	HIP	c17_c1_c1_c0_r1	MEA Slc17a7 Glut	31.498148	0.94163054
CEMBA3C_10D3C_R1_P3-6-L3-H12	0.0070446471364126	0.7636004039982317	0.0214753929766547	1310403	HPF-3	CEMBA3C_10D3C_R1_P3	11	7	10	CEMBA3C_10D3C_R1	65277	0.09689068720147	39840	0.0591345340335273	snm3C-seq	2369736	True	0.7760168468228922	10D3C	HPF	HIP	c22_c4_c0_c0_r0	CA3 Glut	45.279984	29.879047
CEMBA3C_10D3C_R1_P3-6-L3-H23	0.0086051104591642	0.7512431510324716	0.0276942554821065	1192583	HPF-3	CEMBA3C_10D3C_R1_P3	22	7	10	CEMBA3C_10D3C_R1	61787	0.1009497481443721	38819	0.0634238314405357	snm3C-seq	2185852	True	0.7062441853647964	10D3C	HPF	HIP	c22_c2_c1_c0_r0	CA3 Glut	47.729614	37.765087
CEMBA3C_10D3C_R1_P3-6-L3-H24	0.0061948060936608	0.7378932802258936	0.0132369976883251	1103989	HPF-3	CEMBA3C_10D3C_R1_P3	23	7	10	CEMBA3C_10D3C_R1	37410	0.0662252827984209	36532	0.0646709978933951	snm3C-seq	1988190	True	0.6537790761370036	10D3C	HPF	HIP	c1_c1_c0_c0_r18	Oligo NN	-13.072025	49.134075
CEMBA3C_10D3C_R1_P3-6-L3-I11	0.0074711138968007	0.7342871652416859	0.0251486820606053	1952425	HPF-3	CEMBA3C_10D3C_R1_P3	10	8	10	CEMBA3C_10D3C_R1	89550	0.0883323387108706	58543	0.0577469581814684	snm3C-seq	3371690	True	1.1562204086515258	10D3C	HPF	HIP	c16_c2_c2_c0_r0	CA1-ProS Glut	30.088768	22.605175
CEMBA3C_10D3C_R1_P3-6-L3-I12	0.0059489445498427	0.7260230909922268	0.0190105778909286	767892	HPF-3	CEMBA3C_10D3C_R1_P3	11	8	10	CEMBA3C_10D3C_R1	34868	0.0891584564755458	21058	0.0538458981433418	snm3C-seq	1317630	True	0.4547434098827035	10D3C	HPF	HIP	c16_c3_c0_c0_r1	CA1-ProS Glut	30.57388	26.858828
CEMBA3C_10D3C_R1_P3-6-L3-I23	0.0085924187253844	0.7318047965470431	0.0276118864267726	1463759	HPF-3	CEMBA3C_10D3C_R1_P3	22	8	10	CEMBA3C_10D3C_R1	86926	0.1159135428931847	45268	0.0603636916421863	snm3C-seq	2638574	True	0.8668338241660236	10D3C	HPF	HIP	c22_c3_c1_c0_r1	CA3 Glut	45.387383	39.612766
CEMBA3C_10D3C_R1_P3-6-L3-I24	0.005485662081069	0.7377637713151688	0.0117010694284539	1249303	HPF-3	CEMBA3C_10D3C_R1_P3	23	8	10	CEMBA3C_10D3C_R1	39041	0.0608982258230565	39968	0.0623442096692175	snm3C-seq	2189340	True	0.7398336044609023	10D3C	HPF	HIP	c1_c1_c0_c1_r14	Oligo NN	-8.234382	50.351112
CEMBA3C_10D3C_R1_P3-6-L3-J11	0.0074293483833507	0.7948737744766404	0.025952377129421	1224443	HPF-3	CEMBA3C_10D3C_R1_P3	10	9	10	CEMBA3C_10D3C_R1	51722	0.0822294577389999	46170	0.0734026925449446	snm3C-seq	2173442	True	0.7251115847371858	10D3C	HPF	HIP	c9_c4_c0_c0_r0	Sst Gaba	5.476287	-35.476994
CEMBA3C_10D3C_R1_P3-6-L3-J12	0.0061046217171903	0.738557783748988	0.0145455440926611	1298178	HPF-3	CEMBA3C_10D3C_R1_P3	11	9	10	CEMBA3C_10D3C_R1	67646	0.1014385177254235	42079	0.0630995385886541	snm3C-seq	2336706	True	0.7687772373650309	10D3C	HPF	HIP	c5_c1_c0_c0_r1	DG Glut	16.576265	16.429659
CEMBA3C_10D3C_R1_P3-6-L3-J23	0.0074600824667456	0.7212297755428609	0.0211526936151413	1685845	HPF-3	CEMBA3C_10D3C_R1_P3	22	9	10	CEMBA3C_10D3C_R1	86384	0.0998406183867899	56591	0.0654065618068951	snm3C-seq	3109764	True	0.9983525076881988	10D3C	HPF	HIP	c16_c0_c0_c2_r1	CA1-ProS Glut	26.992115	24.803038
CEMBA3C_10D3C_R1_P3-6-L3-J24	0.0046791493092004	0.7005063728535368	0.0058969309052011	1635364	HPF-3	CEMBA3C_10D3C_R1_P3	23	9	10	CEMBA3C_10D3C_R1	41545	0.0492017229189193	53132	0.0629242012788066	snm3C-seq	2974686	True	0.968457806253246	10D3C	HPF	HIP	c11_c0_c2_c0_r14	Microglia NN	-24.247765	29.054855
CEMBA3C_10D3C_R1_P3-6-L3-K11	0.0067402486705204	0.7487093120545815	0.0206992579765928	1891234	HPF-3	CEMBA3C_10D3C_R1_P3	10	10	10	CEMBA3C_10D3C_R1	93825	0.0955980571662626	56999	0.0580761381339707	snm3C-seq	3481562	True	1.119983276354103	10D3C	HPF	HIP	c22_c1_c0_c0_r0	CA3 Glut	47.19974	29.49799
CEMBA3C_10D3C_R1_P3-6-L3-K12	0.0069491554943101	0.7450827584323174	0.0199266335716847	1759003	HPF-3	CEMBA3C_10D3C_R1_P3	11	10	10	CEMBA3C_10D3C_R1	87533	0.0962396045438753	52856	0.0581134033766816	snm3C-seq	3238702	True	1.0416764625935746	10D3C	HPF	HIP	c22_c1_c0_c0_r0	CA3 Glut	47.821716	29.422222
CEMBA3C_10D3C_R1_P3-6-L3-K23	0.0066908886545316	0.7290851114664314	0.0196614325273694	862581	HPF-3	CEMBA3C_10D3C_R1_P3	22	10	10	CEMBA3C_10D3C_R1	46460	0.1046280928456093	26685	0.0600947192764762	snm3C-seq	1513634	True	0.5108179603903052	10D3C	HPF	HIP	c16_c1_c0_c1_r0	CA1-ProS Glut	32.519398	24.54746
CEMBA3C_10D3C_R1_P3-6-L3-K24	0.0048731792581083	0.7269616264097444	0.0084130654768923	952370	HPF-3	CEMBA3C_10D3C_R1_P3	23	10	10	CEMBA3C_10D3C_R1	31399	0.0641796597143301	29404	0.0601018731246269	snm3C-seq	1681630	True	0.5639907451438357	10D3C	HPF	HIP	c4_c3_c0_c0_r4	Astro-TE NN	-40.281704	22.358877
CEMBA3C_10D3C_R1_P3-6-L3-L11	0.0061336188984028	0.7158523606690577	0.0197663398661873	1178780	HPF-3	CEMBA3C_10D3C_R1_P3	10	11	10	CEMBA3C_10D3C_R1	49692	0.0821700350229683	33746	0.055801939988028	snm3C-seq	2084208	True	0.6980700888947056	10D3C	HPF	HIP	c16_c3_c0_c0_r1	CA1-ProS Glut	27.637945	27.232891
CEMBA3C_10D3C_R1_P3-6-L3-L12	0.0071091110215951	0.7533552044643508	0.0221293476165624	1772482	HPF-3	CEMBA3C_10D3C_R1_P3	11	11	10	CEMBA3C_10D3C_R1	80497	0.0879539082491821	56422	0.0616487000911258	snm3C-seq	3202250	True	1.049658687205641	10D3C	HPF	HIP	c22_c4_c1_c1_r0	CA3 Glut	45.230133	29.789331
CEMBA3C_10D3C_R1_P3-6-L3-L23	0.0058847443168564	0.7406209232445218	0.010007343310949	1349381	HPF-3	CEMBA3C_10D3C_R1_P3	22	11	10	CEMBA3C_10D3C_R1	39287	0.0564953796509069	45004	0.0647165236798283	snm3C-seq	2462392	True	0.7990995051008897	10D3C	HPF	HIP	c4_c3_c0_c0_r4	Astro-TE NN	-39.875698	20.647896
CEMBA3C_10D3C_R1_P3-6-L3-L24	0.0058994214797112	0.7277116154156487	0.0112745649396416	1202032	HPF-3	CEMBA3C_10D3C_R1_P3	23	11	10	CEMBA3C_10D3C_R1	49473	0.0797569551360074	40018	0.0645142568801719	snm3C-seq	2209414	True	0.7118398556934125	10D3C	HPF	HIP	c1_c1_c1_c0_r18	Oligo NN	-12.558141	51.36837
CEMBA3C_10D3C_R1_P3-6-L3-M11	0.0069096305879465	0.7284497836728442	0.021253184979423	1295422	HPF-3	CEMBA3C_10D3C_R1_P3	10	12	10	CEMBA3C_10D3C_R1	61445	0.0924524384151956	41028	0.0617322588216884	snm3C-seq	2362370	True	0.767145142177639	10D3C	HPF	HIP	c16_c6_c0_c0_r0	CA1-ProS Glut	28.304417	25.810322
CEMBA3C_10D3C_R1_P3-6-L3-M12	0.0059813925685862	0.7166451132104421	0.0174357944627725	1318046	HPF-3	CEMBA3C_10D3C_R1_P3	11	12	10	CEMBA3C_10D3C_R1	74107	0.1094193643645491	44909	0.0663083680927245	snm3C-seq	2134148	True	0.7805430092021506	10D3C	HPF	HIP	c22_c0_c0_c0_r1	CA3 Glut	43.48579	42.471962
CEMBA3C_10D3C_R1_P3-6-L3-M23	0.0068886152842961	0.732337837376736	0.0244086295715268	686565	HPF-3	CEMBA3C_10D3C_R1_P3	22	12	10	CEMBA3C_10D3C_R1	32471	0.0939940600593994	19377	0.0560907548819248	snm3C-seq	1130004	True	0.4065817969273261	10D3C	HPF	HIP	c16_c1_c1_c1_r0	CA1-ProS Glut	33.877968	22.761263
CEMBA3C_10D3C_R1_P3-6-L3-M24	0.0058850449640022	0.7389597218584814	0.0127596321087986	1499889	HPF-3	CEMBA3C_10D3C_R1_P3	23	12	10	CEMBA3C_10D3C_R1	37557	0.0487368415588729	45739	0.05935443182526	snm3C-seq	2723348	True	0.8882299051241038	10D3C	HPF	HIP	c1_c1_c0_c0_r18	Oligo NN	-8.892924	48.85369
CEMBA3C_10D3C_R1_P3-6-L3-N11	0.008170476968071	0.7348024718543646	0.0275028236238572	1435103	HPF-3	CEMBA3C_10D3C_R1_P3	10	13	10	CEMBA3C_10D3C_R1	79574	0.107939978784763	45451	0.0616530521997921	snm3C-seq	2553396	True	0.8498638242785411	10D3C	HPF	HIP	c22_c2_c1_c0_r0	CA3 Glut	46.969067	37.63654
CEMBA3C_10D3C_R1_P3-6-L3-N12	0.0081235592636271	0.7423025743002418	0.0290513977293927	1748246	HPF-3	CEMBA3C_10D3C_R1_P3	11	13	10	CEMBA3C_10D3C_R1	92123	0.1022341632097729	53825	0.0597326816839011	snm3C-seq	3185412	True	1.0353061984677492	10D3C	HPF	HIP	c22_c3_c2_c2_r0	CA3 Glut	46.825638	39.580418
CEMBA3C_10D3C_R1_P3-6-L3-N23	0.0076279654115011	0.7296721052283975	0.026961741768496	1495058	HPF-3	CEMBA3C_10D3C_R1_P3	22	13	10	CEMBA3C_10D3C_R1	73768	0.0957649132873687	45396	0.0589326537739045	snm3C-seq	2744348	True	0.8853690009694266	10D3C	HPF	HIP	c22_c2_c1_c0_r0	CA3 Glut	46.88236	39.198326
CEMBA3C_10D3C_R1_P3-6-L3-N24	0.0062745638833344	0.7445032186714242	0.0136676992553538	1466973	HPF-3	CEMBA3C_10D3C_R1_P3	23	13	10	CEMBA3C_10D3C_R1	55756	0.0739483226479006	50082	0.0664229839811349	snm3C-seq	2622548	True	0.8687371456218573	10D3C	HPF	HIP	c1_c1_c0_c0_r18	Oligo NN	-12.257167	45.521904
CEMBA3C_10D3C_R1_P3-6-L3-O11	0.0068932189065977	0.7405172197524607	0.0204025485770896	1567123	HPF-3	CEMBA3C_10D3C_R1_P3	10	14	10	CEMBA3C_10D3C_R1	75791	0.093559433342715	48048	0.0593123676063223	snm3C-seq	2872358	True	0.9280456844525168	10D3C	HPF	HIP	c22_c1_c0_c1_r0	CA3 Glut	47.894936	29.650713
CEMBA3C_10D3C_R1_P3-6-L3-O12	0.0049565047277469	0.6954086939271318	0.0067856866736082	1428860	HPF-3	CEMBA3C_10D3C_R1_P3	11	14	10	CEMBA3C_10D3C_R1	58067	0.0786155262516585	45529	0.0616406271154314	snm3C-seq	2532190	True	0.8461667378290173	10D3C	HPF	HIP	c11_c0_c1_c1_r9	Microglia NN	-25.860802	29.91683
CEMBA3C_10D3C_R1_P3-6-L3-O23	0.0078151388708326	0.767901246428397	0.025968701189229	1276468	HPF-3	CEMBA3C_10D3C_R1_P3	22	14	10	CEMBA3C_10D3C_R1	63481	0.0966545977204003	41692	0.0634792061901818	snm3C-seq	2345112	True	0.7559206384832174	10D3C	HPF	HIP	c22_c4_c0_c0_r0	CA3 Glut	45.78277	29.653372
CEMBA3C_10D3C_R1_P3-6-L3-O24	0.0057442533585095	0.7310401613970594	0.0130348086431634	1189923	HPF-3	CEMBA3C_10D3C_R1_P3	23	14	10	CEMBA3C_10D3C_R1	64161	0.1049136634181437	41472	0.0678134606579894	snm3C-seq	2165706	True	0.7046689410983006	10D3C	HPF	HIP	c1_c1_c1_c0_r18	Oligo NN	-9.526203	54.421204
CEMBA3C_10D3C_R1_P3-6-L3-P11	0.0054215507971697	0.7550467896794155	0.0176497596487085	835526	HPF-3	CEMBA3C_10D3C_R1_P3	10	15	10	CEMBA3C_10D3C_R1	37586	0.0882480694414117	21553	0.0506042313805871	snm3C-seq	1434808	True	0.4947960680481835	10D3C	HPF	HIP	c22_c1_c1_c1_r0	CA3 Glut	45.522495	32.04287
CEMBA3C_10D3C_R1_P3-6-L3-P12	0.0084136610618614	0.8055969285148394	0.0322671932068332	1681285	HPF-3	CEMBA3C_10D3C_R1_P3	11	15	10	CEMBA3C_10D3C_R1	65062	0.0758912220374055	62899	0.0733682022521713	snm3C-seq	3057822	True	0.9956520889456344	10D3C	HPF	HIP	c9_c8_c1_c1_r0	Sst Gaba	2.0560372	-44.257004
CEMBA3C_10D3C_R1_P3-6-L3-P23	0.0084024218290506	0.7817494721880806	0.0318033548912913	1256001	HPF-3	CEMBA3C_10D3C_R1_P3	22	15	10	CEMBA3C_10D3C_R1	67016	0.1036523310019704	45942	0.0710575890965221	snm3C-seq	2237218	True	0.7438001405875898	10D3C	HPF	HIP	c19_c3_c0_c0_r0	Sncg Gaba	18.810665	-54.152428
CEMBA3C_10D3C_R1_P3-6-L3-P24	0.003771752615855	0.7302821134672388	0.0052452543781302	773807	HPF-3	CEMBA3C_10D3C_R1_P3	23	15	10	CEMBA3C_10D3C_R1	23741	0.0600639575775055	20940	0.0529775187091094	snm3C-seq	1324882	True	0.4582462556858323	10D3C	HPF	HIP	c11_c0_c1_c0_r17	Microglia NN	-27.106707	35.19266
CEMBA3C_10D3C_R1_P2-4-J3-A19	0.0052337953643526	0.7219272046093039	0.0074114915592318	2110631	HPF-3	CEMBA3C_10D3C_R1_P2	18	0	10	CEMBA3C_10D3C_R1	71854	0.0660165523729723	73911	0.0679064408723071	snm3C-seq	3848334	True	1.235466969333873	10D3C	HPF	HIP	c4_c1_c0_c0_r5	Astro-NT NN	-42.922256	25.22067
CEMBA3C_10D3C_R1_P2-4-J3-A20	0.0069459013869292	0.7605016017637672	0.021661136315171	1675812	HPF-3	CEMBA3C_10D3C_R1_P2	19	0	10	CEMBA3C_10D3C_R1	78792	0.0910185174489124	51289	0.0592477502974574	snm3C-seq	3047618	True	0.9809437901809156	10D3C	HPF	HIP	c17_c1_c0_c1_r0	MEA Slc17a7 Glut	32.926117	1.0468003
CEMBA3C_10D3C_R1_P2-4-J3-A7	0.0070052082080644	0.7486761943722315	0.019732021194474	1115622	HPF-3	CEMBA3C_10D3C_R1_P2	6	0	10	CEMBA3C_10D3C_R1	48629	0.085503643166601	27963	0.0491669245484724	snm3C-seq	2181926	True	0.6530341548390949	10D3C	HPF	HIP	c16_c1_c0_c1_r0	CA1-ProS Glut	32.4094	24.781042
CEMBA3C_10D3C_R1_P2-4-J3-A8	0.0089704670320251	0.7812034595487529	0.0371274574285785	1665815	HPF-3	CEMBA3C_10D3C_R1_P2	7	0	10	CEMBA3C_10D3C_R1	85262	0.0997271195024755	53399	0.0624584041461928	snm3C-seq	3024182	True	0.9750920030649152	10D3C	HPF	HIP	c9_c8_c0_c1_r0	Pvalb Gaba	10.690524	-34.19484
CEMBA3C_10D3C_R1_P2-4-J3-B19	0.0076609167887181	0.7579123798057337	0.0227693861856326	2137747	HPF-3	CEMBA3C_10D3C_R1_P2	18	1	10	CEMBA3C_10D3C_R1	108267	0.097624820673555	70526	0.0635935982600713	snm3C-seq	3989010	True	1.251339437017924	10D3C	HPF	HIP	c22_c7_c0_c0_r0	CA3 Glut	44.78489	33.160347
CEMBA3C_10D3C_R1_P2-4-J3-B20	0.0081046018781326	0.7682633551972097	0.0265247169388391	2310568	HPF-3	CEMBA3C_10D3C_R1_P2	19	1	10	CEMBA3C_10D3C_R1	118839	0.0995610029908765	75676	0.0633998810351616	snm3C-seq	4288032	True	1.352500955590924	10D3C	HPF	HIP	c22_c1_c1_c1_r0	CA3 Glut	46.65561	30.919832
CEMBA3C_10D3C_R1_P2-4-J3-B7	0.0069549829448875	0.7397721170987349	0.0204603600923451	1896413	HPF-3	CEMBA3C_10D3C_R1_P2	6	1	10	CEMBA3C_10D3C_R1	83791	0.0856227269986828	57995	0.0592628092789035	snm3C-seq	3431136	True	1.1100735380629572	10D3C	HPF	HIP	c16_c1_c0_c0_r0	CA1-ProS Glut	32.246983	25.67843
CEMBA3C_10D3C_R1_P2-4-J3-B8	0.0068779040565636	0.7791687502211164	0.0203524616288383	1960377	HPF-3	CEMBA3C_10D3C_R1_P2	7	1	10	CEMBA3C_10D3C_R1	82949	0.0818759340088796	72899	0.0719559453798516	snm3C-seq	3570318	True	1.1475151416528182	10D3C	HPF	HIP	c9_c10_c0_c0_r0	Pvalb chandelier Gaba	23.616503	-45.703896
CEMBA3C_10D3C_R1_P2-4-J3-C19	0.0054969420506316	0.7307707153503711	0.0095295274650912	2093983	HPF-3	CEMBA3C_10D3C_R1_P2	18	2	10	CEMBA3C_10D3C_R1	70437	0.0650652157848063	74635	0.0689430608926987	snm3C-seq	3818512	True	1.2257219906495502	10D3C	HPF	HIP	c4_c3_c2_c0_r2	Astro-TE NN	-35.34921	18.392294
CEMBA3C_10D3C_R1_P2-4-J3-C20	0.0068004353134674	0.7597520297425325	0.0222647090775846	1368175	HPF-3	CEMBA3C_10D3C_R1_P2	19	2	10	CEMBA3C_10D3C_R1	65679	0.0930418694787422	36583	0.0518240337267745	snm3C-seq	2410784	True	0.8008671438865302	10D3C	HPF	HIP	c22_c4_c1_c1_r0	CA3 Glut	45.211384	29.754128
CEMBA3C_10D3C_R1_P2-4-J3-C7	0.0062371311381398	0.7402213880031754	0.0177795350756064	2326822	HPF-3	CEMBA3C_10D3C_R1_P2	6	2	10	CEMBA3C_10D3C_R1	96607	0.080082132119312	69884	0.0579301678038444	snm3C-seq	4219906	True	1.3620153046739958	10D3C	HPF	HIP	c16_c2_c0_c0_r0	CA1-ProS Glut	34.421883	28.265928
CEMBA3C_10D3C_R1_P2-4-J3-C8	0.0072487536315698	0.7343778610908338	0.0206990791108129	2087403	HPF-3	CEMBA3C_10D3C_R1_P2	7	2	10	CEMBA3C_10D3C_R1	99129	0.0920060737800927	65582	0.0608695975006914	snm3C-seq	3790046	True	1.2218703592377984	10D3C	HPF	HIP	c16_c2_c0_c0_r0	CA1-ProS Glut	34.02043	27.802626
CEMBA3C_10D3C_R1_P2-4-J3-D20	0.0071819251081798	0.7458820803440954	0.0243713988245299	2107945	HPF-3	CEMBA3C_10D3C_R1_P2	19	3	10	CEMBA3C_10D3C_R1	99756	0.0915393375244663	68794	0.0631276032084099	snm3C-seq	3783356	True	1.2338947076360056	10D3C	HPF	HIP	c22_c2_c0_c1_r0	CA3 Glut	47.34162	35.05351
CEMBA3C_10D3C_R1_P2-4-J3-D7	0.0071940041071792	0.7505494097275283	0.0216367643241709	2467965	HPF-3	CEMBA3C_10D3C_R1_P2	6	3	10	CEMBA3C_10D3C_R1	125464	0.0974271086596783	81613	0.063375299839335	snm3C-seq	4644472	True	1.4446339691647052	10D3C	HPF	HIP	c16_c1_c1_c0_r0	CA1-ProS Glut	31.955063	22.635798
CEMBA3C_10D3C_R1_P2-4-J3-D8	0.004659367913617	0.7252371740726805	0.0060516910847941	1985257	HPF-3	CEMBA3C_10D3C_R1_P2	7	3	10	CEMBA3C_10D3C_R1	73217	0.0718477965413122	72897	0.0715337807404296	snm3C-seq	3499846	True	1.1620787570820557	10D3C	HPF	HIP	c15_c1_c2_c1_r0	OPC NN	-32.47052	41.557816
CEMBA3C_10D3C_R1_P2-4-J3-E19	0.0079882477161088	0.7374798742526043	0.0288131201238025	2038825	HPF-3	CEMBA3C_10D3C_R1_P2	18	4	10	CEMBA3C_10D3C_R1	106192	0.1002334236634772	63300	0.0597481516300485	snm3C-seq	3781396	True	1.193435017183076	10D3C	HPF	HIP	c22_c3_c2_c2_r0	CA3 Glut	46.893204	39.13726
CEMBA3C_10D3C_R1_P2-4-J3-E20	0.0062245761469926	0.7499263993340171	0.0146021924702951	2419416	HPF-3	CEMBA3C_10D3C_R1_P2	19	4	10	CEMBA3C_10D3C_R1	91002	0.0723340903075244	79876	0.0634904485330412	snm3C-seq	4535648	True	1.4162156023852015	10D3C	HPF	HIP	c5_c1_c2_c0_r1	DG Glut	18.59408	19.611607
CEMBA3C_10D3C_R1_P2-4-J3-E7	0.0064024251515327	0.791910239891229	0.0206903108643215	2366314	HPF-3	CEMBA3C_10D3C_R1_P2	6	4	10	CEMBA3C_10D3C_R1	102173	0.0832477143604405	85924	0.0700084817780283	snm3C-seq	4341672	True	1.3851321173963205	10D3C	HPF	HIP	c19_c5_c2_c2_r0	Sncg Gaba	20.630806	-53.1979
CEMBA3C_10D3C_R1_P2-4-J3-E8	0.0069539693181604	0.7820579756508736	0.0220774898887318	2277620	HPF-3	CEMBA3C_10D3C_R1_P2	7	4	10	CEMBA3C_10D3C_R1	96156	0.0815516491233426	83215	0.070576152104902	snm3C-seq	4232030	True	1.3332147015249065	10D3C	HPF	HIP	c9_c5_c0_c1_r0	Lamp5 Lhx6 Gaba	28.328007	-45.350903
CEMBA3C_10D3C_R1_P2-4-J3-F19	0.0075258849592282	0.7310797600202464	0.021206944634945	2065947	HPF-3	CEMBA3C_10D3C_R1_P2	18	5	10	CEMBA3C_10D3C_R1	101043	0.0940892405853026	67338	0.062703812065488	snm3C-seq	3870918	True	1.209310996993035	10D3C	HPF	HIP	c16_c1_c0_c0_r0	CA1-ProS Glut	30.826326	25.248106
CEMBA3C_10D3C_R1_P2-4-J3-F20	0.006578598255927	0.7702378958374573	0.0180305469379894	2050022	HPF-3	CEMBA3C_10D3C_R1_P2	19	5	10	CEMBA3C_10D3C_R1	97289	0.0917538568327099	66301	0.0625288826266638	snm3C-seq	3784258	True	1.1999892294805508	10D3C	HPF	HIP	c13_c5_c2_c2_r0	MEA-BST Lhx6 Nfib Gaba	-2.8791046	-22.365501
CEMBA3C_10D3C_R1_P2-4-J3-F7	0.0063998754332458	0.7320350559680678	0.0187374117358	2281006	HPF-3	CEMBA3C_10D3C_R1_P2	6	5	10	CEMBA3C_10D3C_R1	108987	0.0916642836717186	73290	0.0616410704974011	snm3C-seq	4129508	True	1.3351967112453005	10D3C	HPF	HIP	c22_c1_c2_c2_r0	CA3 Glut	47.11942	30.12706
CEMBA3C_10D3C_R1_P2-4-J3-F8	0.0054001857890129	0.7017967089778295	0.0083653052490594	1979820	HPF-3	CEMBA3C_10D3C_R1_P2	7	5	10	CEMBA3C_10D3C_R1	79111	0.0772615893360626	70316	0.068672193699417	snm3C-seq	3607442	True	1.1588961856556583	10D3C	HPF	HIP	c15_c3_c2_c2_r0	Oligo NN	-25.158813	45.055058
CEMBA3C_10D3C_R1_P2-4-J3-G19	0.0090993838684243	0.8014043278407994	0.03295765134296	2213880	HPF-3	CEMBA3C_10D3C_R1_P2	18	6	10	CEMBA3C_10D3C_R1	102288	0.0892068035362481	87878	0.0766396398517754	snm3C-seq	4146378	True	1.295904217302254	10D3C	HPF	HIP	c9_c8_c1_c1_r0	Sst Gaba	2.1967235	-44.446175
CEMBA3C_10D3C_R1_P2-4-J3-G20	0.0075526233416777	0.7749297563455909	0.0274439815635649	1854595	HPF-3	CEMBA3C_10D3C_R1_P2	19	6	10	CEMBA3C_10D3C_R1	78093	0.0810283323683768	68434	0.0710062732549332	snm3C-seq	3383804	True	1.0855951911972077	10D3C	HPF	HIP	c9_c8_c2_c2_r0	Sst Gaba	10.159909	-34.187996
CEMBA3C_10D3C_R1_P2-4-J3-G7	0.0063247009593612	0.7350885498272574	0.0232535464951052	1412894	HPF-3	CEMBA3C_10D3C_R1_P2	6	6	10	CEMBA3C_10D3C_R1	65850	0.0915777660031624	35914	0.0499456930635926	snm3C-seq	2454384	True	0.8270436036284944	10D3C	HPF	HIP	c22_c0_c1_c1_r1	CA3 Glut	44.976578	41.354675
CEMBA3C_10D3C_R1_P2-4-J3-G8	0.0078917673140797	0.7643258705582868	0.0259190957151493	3799562	HPF-3	CEMBA3C_10D3C_R1_P2	7	6	10	CEMBA3C_10D3C_R1	223492	0.1117587404964166	131069	0.0655419717847834	snm3C-seq	7090062	True	2.2240900228112577	10D3C	HPF	HIP	c16_c2_c3_c0_r0	CA1-ProS Glut	36.750248	27.466427
CEMBA3C_10D3C_R1_P2-4-J3-H19	0.007726996618283	0.7255784314496778	0.0208385832288621	2078124	HPF-3	CEMBA3C_10D3C_R1_P2	18	7	10	CEMBA3C_10D3C_R1	106927	0.0992204485413451	68390	0.0634609263866244	snm3C-seq	3828632	True	1.216438856522047	10D3C	HPF	HIP	c16_c6_c0_c0_r0	CA1-ProS Glut	29.432467	26.048033
CEMBA3C_10D3C_R1_P2-4-J3-H20	0.0080469402368575	0.7658908029103297	0.0268125557904173	2028585	HPF-3	CEMBA3C_10D3C_R1_P2	19	7	10	CEMBA3C_10D3C_R1	125881	0.1190547573763142	69437	0.0656715881502302	snm3C-seq	3797662	True	1.1874409889678272	10D3C	HPF	HIP	c16_c2_c4_c4_r0	CA1-ProS Glut	37.101673	27.39397
CEMBA3C_10D3C_R1_P2-4-J3-H7	0.0064056647798349	0.7311562191047092	0.0205507658424472	1617635	HPF-3	CEMBA3C_10D3C_R1_P2	6	7	10	CEMBA3C_10D3C_R1	77537	0.092736403855515	54127	0.0647373941664942	snm3C-seq	2942576	True	0.9468896320287152	10D3C	HPF	HIP	c16_c1_c0_c0_r0	CA1-ProS Glut	31.5434	25.928015
CEMBA3C_10D3C_R1_P2-4-J3-H8	0.0085442293730891	0.7819119519759736	0.0362144784544275	2583482	HPF-3	CEMBA3C_10D3C_R1_P2	7	7	10	CEMBA3C_10D3C_R1	123127	0.0914366893364087	95537	0.0709477774097678	snm3C-seq	4827222	True	1.5122523439050275	10D3C	HPF	HIP	c9_c6_c0_c0_r0	Pvalb Gaba	14.350024	-38.369667
CEMBA3C_10D3C_R1_P2-4-J3-I19	0.0082182747728678	0.7985070731720232	0.035487413306313	1287749	HPF-3	CEMBA3C_10D3C_R1_P2	18	8	10	CEMBA3C_10D3C_R1	53531	0.0805248685271429	38790	0.058350481966858	snm3C-seq	2339178	True	0.7537894375154753	10D3C	HPF	HIP	c26_c6_c0_c0_r0	NP SUB Glut	15.950723	57.989697
CEMBA3C_10D3C_R1_P2-4-J3-I20	0.0092474925912315	0.8028097179378049	0.0343935842035649	2077328	HPF-3	CEMBA3C_10D3C_R1_P2	19	8	10	CEMBA3C_10D3C_R1	79522	0.0740108556452333	72793	0.0677481981713673	snm3C-seq	3910534	True	1.2159729144850024	10D3C	HPF	HIP	c9_c4_c2_c2_r0	Sst Gaba	6.4228015	-33.20771
CEMBA3C_10D3C_R1_P2-4-J3-I7	0.0073762551613941	0.7348039173634542	0.0265421402021722	1532901	HPF-3	CEMBA3C_10D3C_R1_P2	6	8	10	CEMBA3C_10D3C_R1	80238	0.1016570357822934	49546	0.0627719969948093	snm3C-seq	2761278	True	0.8972902192561668	10D3C	HPF	HIP	c22_c3_c0_c0_r0	CA3 Glut	46.51995	36.862545
CEMBA3C_10D3C_R1_P2-4-J3-I8	0.0069324416783369	0.7206877600189163	0.0208473613537433	1609013	HPF-3	CEMBA3C_10D3C_R1_P2	7	8	10	CEMBA3C_10D3C_R1	69465	0.0832547308318761	50942	0.0610546677900731	snm3C-seq	3001292	True	0.9418427070998212	10D3C	HPF	HIP	c16_c0_c0_c2_r1	CA1-ProS Glut	26.773298	23.693878
CEMBA3C_10D3C_R1_P2-4-J3-J19	0.0074471690243648	0.7505884860397376	0.022504214073655	1753179	HPF-3	CEMBA3C_10D3C_R1_P2	18	9	10	CEMBA3C_10D3C_R1	99808	0.1100460215708196	58211	0.0641821192856182	snm3C-seq	3217112	True	1.0262308976935284	10D3C	HPF	HIP	c22_c1_c2_c2_r0	CA3 Glut	46.35747	29.790134
CEMBA3C_10D3C_R1_P2-4-J3-J20	0.0076729358846023	0.7602392606168469	0.0234743085669578	1627303	HPF-3	CEMBA3C_10D3C_R1_P2	19	9	10	CEMBA3C_10D3C_R1	80345	0.09505010700457	50823	0.0601248564103959	snm3C-seq	3033368	True	0.9525488375741278	10D3C	HPF	HIP	c22_c1_c2_c2_r0	CA3 Glut	46.67229	29.829952
CEMBA3C_10D3C_R1_P2-4-J3-J7	0.0065826497047517	0.7499585708825471	0.0187830755896759	1522035	HPF-3	CEMBA3C_10D3C_R1_P2	6	9	10	CEMBA3C_10D3C_R1	67839	0.0863087210752108	45700	0.0581421977496297	snm3C-seq	2755638	True	0.8909297592379155	10D3C	HPF	HIP	c22_c1_c1_c1_r0	CA3 Glut	46.495434	31.25395
CEMBA3C_10D3C_R1_P2-4-J3-J8	0.0062827498000389	0.7728171252237254	0.022675562328575	1799729	HPF-3	CEMBA3C_10D3C_R1_P2	7	9	10	CEMBA3C_10D3C_R1	66532	0.071294241445859	66981	0.0717753800620015	snm3C-seq	3355876	True	1.053479141191559	10D3C	HPF	HIP	c9_c5_c0_c1_r0	Lamp5 Lhx6 Gaba	28.228703	-45.180676
CEMBA3C_10D3C_R1_P2-4-J3-K19	0.0067113989062326	0.7091224388085223	0.0193694378034335	1921985	HPF-3	CEMBA3C_10D3C_R1_P2	18	10	10	CEMBA3C_10D3C_R1	81288	0.0817084717958615	62170	0.0624915816793217	snm3C-seq	3506988	True	1.1250422186801785	10D3C	HPF	HIP	c16_c3_c1_c0_r1	CA1-ProS Glut	24.919888	25.643448
CEMBA3C_10D3C_R1_P2-4-J3-K20	0.0073132843379865	0.7760637238709662	0.0254796986998397	1800514	HPF-3	CEMBA3C_10D3C_R1_P2	19	10	10	CEMBA3C_10D3C_R1	73852	0.0792471456777405	64046	0.0687247832431968	snm3C-seq	3333250	True	1.0539386443311067	10D3C	HPF	HIP	c9_c3_c1_c0_r1	Pvalb Gaba	13.989816	-34.34479
CEMBA3C_10D3C_R1_P2-4-J3-K7	0.007064678484402	0.7482458285420137	0.022862348548641	1928630	HPF-3	CEMBA3C_10D3C_R1_P2	6	10	10	CEMBA3C_10D3C_R1	91330	0.091262009802697	62197	0.062150697730191	snm3C-seq	3518254	True	1.128931898122593	10D3C	HPF	HIP	c22_c4_c0_c0_r0	CA3 Glut	45.86587	30.248583
CEMBA3C_10D3C_R1_P2-4-J3-K8	0.0071681437221798	0.7617939157927035	0.0258093935572026	2349350	HPF-3	CEMBA3C_10D3C_R1_P2	7	10	10	CEMBA3C_10D3C_R1	98944	0.0807820865984229	79793	0.0651463963044546	snm3C-seq	4399948	True	1.3752021667475431	10D3C	HPF	HIP	c17_c3_c3_c3_r0	LA-BLA-BMA-PA Glut	34.1705	-6.424621
CEMBA3C_10D3C_R1_P2-4-J3-L19	0.0077632449144815	0.7274694032365886	0.028327042658138	1826760	HPF-3	CEMBA3C_10D3C_R1_P2	18	11	10	CEMBA3C_10D3C_R1	82744	0.0874668606052405	57691	0.0609838859032308	snm3C-seq	3311976	True	1.0693018537585894	10D3C	HPF	HIP	c22_c3_c0_c0_r0	CA3 Glut	45.827652	38.46451
CEMBA3C_10D3C_R1_P2-4-J3-L20	0.0071755909952171	0.7388471299210598	0.0203973989654113	2127714	HPF-3	CEMBA3C_10D3C_R1_P2	19	11	10	CEMBA3C_10D3C_R1	91964	0.0832131397930801	67127	0.0607395114924327	snm3C-seq	3952896	True	1.2454665771464797	10D3C	HPF	HIP	c16_c3_c0_c0_r1	CA1-ProS Glut	30.104357	26.857615
CEMBA3C_10D3C_R1_P2-4-J3-L7	0.0064181759055338	0.7507704289104232	0.0217074061895226	2007308	HPF-3	CEMBA3C_10D3C_R1_P2	6	11	10	CEMBA3C_10D3C_R1	84255	0.080840538188531	75303	0.0722513209567497	snm3C-seq	3669534	True	1.1749864051459669	10D3C	HPF	HIP	c9_c5_c0_c1_r0	Lamp5 Lhx6 Gaba	28.290455	-45.13743
CEMBA3C_10D3C_R1_P2-4-J3-L8	0.0079809041380441	0.7747376754290491	0.0295934715228138	1908412	HPF-3	CEMBA3C_10D3C_R1_P2	7	11	10	CEMBA3C_10D3C_R1	92812	0.093640342469485	65321	0.0659039866660478	snm3C-seq	3603088	True	1.117097204523384	10D3C	HPF	HIP	c9_c5_c0_c1_r0	Lamp5 Lhx6 Gaba	28.142021	-44.704018
CEMBA3C_10D3C_R1_P2-4-J3-M19	0.0068102480858341	0.7074730779173308	0.0195338516652117	1795826	HPF-3	CEMBA3C_10D3C_R1_P2	18	12	10	CEMBA3C_10D3C_R1	84443	0.0910779366036384	61723	0.0665727589141358	snm3C-seq	3183548	True	1.0511945032888133	10D3C	HPF	HIP	c16_c0_c2_c0_r2	CA1-ProS Glut	27.231062	26.59109
CEMBA3C_10D3C_R1_P2-4-J3-M20	0.0073701443818891	0.7486431646440209	0.0225795377895599	2069171	HPF-3	CEMBA3C_10D3C_R1_P2	19	12	10	CEMBA3C_10D3C_R1	108623	0.1013055010482806	63777	0.0594805974826343	snm3C-seq	3795230	True	1.2111981793139297	10D3C	HPF	HIP	c16_c1_c2_c0_r0	CA1-ProS Glut	31.100521	22.701174
CEMBA3C_10D3C_R1_P2-4-J3-M7	0.0058414541312925	0.707268637544585	0.0148857093508274	998594	HPF-3	CEMBA3C_10D3C_R1_P2	6	12	10	CEMBA3C_10D3C_R1	52509	0.1019792231097749	29878	0.0580269140161468	snm3C-seq	1731826	True	0.5845313097244328	10D3C	HPF	HIP	c5_c1_c2_c0_r1	DG Glut	18.510576	19.535307
CEMBA3C_10D3C_R1_P2-4-J3-M8	0.0067399979713838	0.7520202627440615	0.0216316466834562	1895290	HPF-3	CEMBA3C_10D3C_R1_P2	7	12	10	CEMBA3C_10D3C_R1	95058	0.0961170172965736	60441	0.0611143579964043	snm3C-seq	3606418	True	1.1094161851639606	10D3C	HPF	HIP	c22_c1_c2_c2_r0	CA3 Glut	46.668064	29.697546
CEMBA3C_10D3C_R1_P2-4-J3-N19	0.0054037574987853	0.7144357985272758	0.0104333604271976	2288017	HPF-3	CEMBA3C_10D3C_R1_P2	18	13	10	CEMBA3C_10D3C_R1	104880	0.0883494622206647	72878	0.0613914197913577	snm3C-seq	4161062	True	1.339300630368065	10D3C	HPF	HIP	c5_c0_c0_c1_r3	DG Glut	14.763955	19.635704
CEMBA3C_10D3C_R1_P2-4-J3-N20	0.0082537582656936	0.7494018125152598	0.0257531880364542	2207006	HPF-3	CEMBA3C_10D3C_R1_P2	19	13	10	CEMBA3C_10D3C_R1	118523	0.1036290223865198	73038	0.0638598123323459	snm3C-seq	4113690	True	1.2918804917210411	10D3C	HPF	HIP	c22_c5_c0_c0_r0	CA3 Glut	45.85958	35.412556
CEMBA3C_10D3C_R1_P2-4-J3-N7	0.0068664550002097	0.7714074916001157	0.020420287942287	2076561	HPF-3	CEMBA3C_10D3C_R1_P2	6	13	10	CEMBA3C_10D3C_R1	91916	0.085001470389681	70043	0.0647739021552768	snm3C-seq	3854436	True	1.2155239477231763	10D3C	HPF	HIP	c17_c1_c0_c1_r0	MEA Slc17a7 Glut	32.995	1.0831854
CEMBA3C_10D3C_R1_P2-4-J3-N8	0.007218395673928	0.744584201707437	0.0214764910894714	2411754	HPF-3	CEMBA3C_10D3C_R1_P2	7	13	10	CEMBA3C_10D3C_R1	115051	0.0919357725734121	81028	0.0647484313919778	snm3C-seq	4505658	True	1.4117306176014872	10D3C	HPF	HIP	c16_c3_c2_c2_r0	CA1-ProS Glut	29.723818	26.069134
CEMBA3C_10D3C_R1_P2-4-J3-O19	0.0071020295477587	0.737466083270055	0.0218185542392877	2097376	HPF-3	CEMBA3C_10D3C_R1_P2	18	14	10	CEMBA3C_10D3C_R1	86810	0.0795465270669864	68426	0.0627007333381593	snm3C-seq	3918258	True	1.227708097850169	10D3C	HPF	HIP	c16_c3_c2_c2_r0	CA1-ProS Glut	29.899044	25.768011
CEMBA3C_10D3C_R1_P2-4-J3-O20	0.0096178420245339	0.7946021824959835	0.0396960254877522	1740494	HPF-3	CEMBA3C_10D3C_R1_P2	19	14	10	CEMBA3C_10D3C_R1	97189	0.1079480768739497	58297	0.0647506306014121	snm3C-seq	3141302	True	1.0188056781710253	10D3C	HPF	HIP	c9_c8_c2_c2_r0	Sst Gaba	7.8656096	-33.343197
CEMBA3C_10D3C_R1_P2-4-J3-O7	0.0082793259710002	0.8082081920265463	0.0309142743953607	2116912	HPF-3	CEMBA3C_10D3C_R1_P2	6	14	10	CEMBA3C_10D3C_R1	100940	0.0920233933056491	76963	0.0701644186544746	snm3C-seq	3935984	True	1.2391435798045736	10D3C	HPF	HIP	c9_c4_c0_c0_r0	Sst Gaba	6.6222696	-33.8404
CEMBA3C_10D3C_R1_P2-4-J3-O8	0.0079074032031737	0.7304348316964148	0.0257622432642596	2144474	HPF-3	CEMBA3C_10D3C_R1_P2	7	14	10	CEMBA3C_10D3C_R1	110844	0.0995249301671588	67776	0.0608549102072223	snm3C-seq	3917808	True	1.2552771155144065	10D3C	HPF	HIP	c22_c0_c1_c1_r1	CA3 Glut	44.23676	39.895523
CEMBA3C_10D3C_R1_P2-4-J3-P19	0.0080676317012511	0.7498227153804794	0.0227104362673796	2346451	HPF-3	CEMBA3C_10D3C_R1_P2	18	15	10	CEMBA3C_10D3C_R1	123768	0.1013599503388001	73885	0.0605082083477332	snm3C-seq	4431612	True	1.3735052245799644	10D3C	HPF	HIP	c22_c1_c2_c2_r0	CA3 Glut	47.26671	30.127138
CEMBA3C_10D3C_R1_P2-4-J3-P20	0.0078600423064923	0.7363283247924794	0.0253177191895711	1755557	HPF-3	CEMBA3C_10D3C_R1_P2	19	15	10	CEMBA3C_10D3C_R1	102701	0.1133752828834796	59272	0.0654324667439421	snm3C-seq	3162210	True	1.0276228702614836	10D3C	HPF	HIP	c22_c2_c0_c0_r0	CA3 Glut	47.292286	36.75936
CEMBA3C_10D3C_R1_P2-4-J3-P7	0.0066399773498783	0.7322512938134494	0.0189356157043906	1315128	HPF-3	CEMBA3C_10D3C_R1_P2	6	15	10	CEMBA3C_10D3C_R1	58957	0.0881901989615883	40480	0.0605515757919347	snm3C-seq	2260474	True	0.7698158533851333	10D3C	HPF	HIP	c16_c1_c0_c0_r0	CA1-ProS Glut	30.408562	25.9204
CEMBA3C_10D3C_R1_P2-4-J3-P8	0.0067658427312679	0.7689971423180816	0.0233256823606975	2254499	HPF-3	CEMBA3C_10D3C_R1_P2	7	15	10	CEMBA3C_10D3C_R1	96944	0.0832265929499836	70794	0.0607767723768479	snm3C-seq	4151806	True	1.319680724340847	10D3C	HPF	HIP	c17_c1_c0_c0_r1	MEA Slc17a7 Glut	32.83296	0.82935995
CEMBA3C_10D3C_R1_P2-5-J3-A10	0.0078333029741668	0.7391390605869002	0.020914554033437	2401886	HPF-3	CEMBA3C_10D3C_R1_P2	9	0	10	CEMBA3C_10D3C_R1	142865	0.114235704644751	83972	0.067144511184888	snm3C-seq	4573738	True	1.4059543411924955	10D3C	HPF	HIP	c22_c1_c0_c0_r0	CA3 Glut	48.05522	29.443039
CEMBA3C_10D3C_R1_P2-5-J3-A21	0.006861005277207	0.72470945905687	0.0193793102281571	2151537	HPF-3	CEMBA3C_10D3C_R1_P2	20	0	10	CEMBA3C_10D3C_R1	110192	0.0984905363565509	77518	0.0692862403558072	snm3C-seq	4031288	True	1.2594114730617016	10D3C	HPF	HIP	c16_c3_c0_c0_r1	CA1-ProS Glut	30.284454	27.213469
CEMBA3C_10D3C_R1_P2-5-J3-A22	0.0063321534339134	0.7190217903230871	0.0188691249954286	1241716	HPF-3	CEMBA3C_10D3C_R1_P2	21	0	10	CEMBA3C_10D3C_R1	70822	0.1100934259820609	37548	0.0583686984097374	snm3C-seq	2196224	True	0.7268438221997966	10D3C	HPF	HIP	c16_c1_c0_c1_r0	CA1-ProS Glut	32.647396	24.93004
CEMBA3C_10D3C_R1_P2-5-J3-A9	0.0071292568817321	0.8040200223742895	0.0302922051262809	1376209	HPF-3	CEMBA3C_10D3C_R1_P2	8	0	10	CEMBA3C_10D3C_R1	51889	0.0728234982056921	44112	0.0619088853677945	snm3C-seq	2495758	True	0.8055698804765018	10D3C	HPF	HIP	c19_c5_c1_c1_r0	RHP-COA Ndnf Gaba	19.639954	-51.96471
CEMBA3C_10D3C_R1_P2-5-J3-B10	0.0077957209022259	0.7580791612513956	0.0182129158304093	2360812	HPF-3	CEMBA3C_10D3C_R1_P2	9	1	10	CEMBA3C_10D3C_R1	105538	0.0860614363415449	80944	0.0660061485268814	snm3C-seq	4566740	True	1.3819114979392602	10D3C	HPF	HIP	c5_c1_c2_c0_r1	DG Glut	18.806017	19.691801
CEMBA3C_10D3C_R1_P2-5-J3-B21	0.0081010415393211	0.7256008713846329	0.0215798912248288	2336952	HPF-3	CEMBA3C_10D3C_R1_P2	20	1	10	CEMBA3C_10D3C_R1	113322	0.0930770064755221	76387	0.0627404501654198	snm3C-seq	4397838	True	1.367944943914276	10D3C	HPF	HIP	c16_c1_c0_c0_r0	CA1-ProS Glut	29.699297	24.88764
CEMBA3C_10D3C_R1_P2-5-J3-B22	0.0069663354665994	0.7419511002516291	0.0216446478483458	2146784	HPF-3	CEMBA3C_10D3C_R1_P2	21	1	10	CEMBA3C_10D3C_R1	90633	0.081549891531347	69045	0.0621254097379746	snm3C-seq	4001654	True	1.2566292839887447	10D3C	HPF	HIP	c16_c1_c3_c3_r0	CA1-ProS Glut	32.52704	24.494658
CEMBA3C_10D3C_R1_P2-5-J3-B9	0.0055957714948355	0.7293179420647203	0.008415372376452	2081929	HPF-3	CEMBA3C_10D3C_R1_P2	8	1	10	CEMBA3C_10D3C_R1	59219	0.0542871731782734	71290	0.0653528863351139	snm3C-seq	3995350	True	1.218666129701639	10D3C	HPF	HIP	c4_c3_c0_c0_r4	Astro-TE NN	-38.342113	21.253098
CEMBA3C_10D3C_R1_P2-5-J3-C21	0.0055438824805795	0.7304311437328065	0.0068216913585991	1751945	HPF-3	CEMBA3C_10D3C_R1_P2	20	2	10	CEMBA3C_10D3C_R1	57155	0.0628243994556794	60455	0.0664517377148648	snm3C-seq	3275936	True	1.0255085704652456	10D3C	HPF	HIP	c11_c0_c0_c0_r16	Microglia NN	-26.275307	34.366505
CEMBA3C_10D3C_R1_P2-5-J3-C22	0.0076197904263386	0.7436148030923536	0.022316321680954	1932741	HPF-3	CEMBA3C_10D3C_R1_P2	21	2	10	CEMBA3C_10D3C_R1	78043	0.077462496054567	61827	0.0613671148413787	snm3C-seq	3666084	True	1.131338289723461	10D3C	HPF	HIP	c16_c1_c1_c0_r0	CA1-ProS Glut	32.158993	22.63536
CEMBA3C_10D3C_R1_P2-5-J3-C9	0.0059204741373032	0.70673937549318	0.0184576327617779	1799819	HPF-3	CEMBA3C_10D3C_R1_P2	8	2	10	CEMBA3C_10D3C_R1	95206	0.1025713402277328	56620	0.0610002445612065	snm3C-seq	3156218	True	1.0535318230801696	10D3C	HPF	HIP	c16_c3_c0_c0_r1	CA1-ProS Glut	28.489315	27.286781
CEMBA3C_10D3C_R1_P2-5-J3-D10	0.008956254055024	0.7971085778484532	0.0401158426864926	2143449	HPF-3	CEMBA3C_10D3C_R1_P2	9	3	10	CEMBA3C_10D3C_R1	97156	0.0864795003280054	78737	0.0700845693248606	snm3C-seq	4025208	True	1.2546771273385635	10D3C	HPF	HIP	c19_c5_c1_c1_r0	RHP-COA Ndnf Gaba	19.350237	-51.603897
CEMBA3C_10D3C_R1_P2-5-J3-D21	0.0077940741622858	0.7411994470520157	0.0260101839286941	1493708	HPF-3	CEMBA3C_10D3C_R1_P2	20	3	10	CEMBA3C_10D3C_R1	76520	0.0998633599870537	45823	0.0598018654559169	snm3C-seq	2647120	True	0.8743484274748927	10D3C	HPF	HIP	c22_c2_c1_c0_r0	CA3 Glut	48.05096	36.687378
CEMBA3C_10D3C_R1_P2-5-J3-D22	0.0067725144539424	0.741484269268261	0.0138769931965965	2053525	HPF-3	CEMBA3C_10D3C_R1_P2	21	3	10	CEMBA3C_10D3C_R1	76673	0.0717759427537405	70772	0.0662518359861714	snm3C-seq	3859598	True	1.2020397256561384	10D3C	HPF	HIP	c1_c0_c0_c0_r13	Oligo NN	-14.371088	45.314854
CEMBA3C_10D3C_R1_P2-5-J3-D9	0.0047458195956728	0.7306754073063599	0.0070161269363453	2175833	HPF-3	CEMBA3C_10D3C_R1_P2	8	3	10	CEMBA3C_10D3C_R1	56464	0.049405011899762	68910	0.060295044099118	snm3C-seq	4101750	True	1.273633241569288	10D3C	HPF	HIP	c4_c3_c0_c0_r4	Astro-TE NN	-40.050854	22.024244
CEMBA3C_10D3C_R1_P2-5-J3-E10	0.0074963360745255	0.7565133049876488	0.0211904508449955	2104063	HPF-3	CEMBA3C_10D3C_R1_P2	9	4	10	CEMBA3C_10D3C_R1	94787	0.0860696115349097	68141	0.0618741958243249	snm3C-seq	4026932	True	1.2316223621739355	10D3C	HPF	HIP	c22_c1_c2_c2_r0	CA3 Glut	46.75908	30.002176
CEMBA3C_10D3C_R1_P2-5-J3-E21	0.0070473039999919	0.7676034613282705	0.0237175079161024	2257172	HPF-3	CEMBA3C_10D3C_R1_P2	20	4	10	CEMBA3C_10D3C_R1	98567	0.0836610305295241	73566	0.0624408511158397	snm3C-seq	4230556	True	1.3212453764325816	10D3C	HPF	HIP	c22_c4_c0_c0_r0	CA3 Glut	45.069218	29.999063
CEMBA3C_10D3C_R1_P2-5-J3-E22	0.0067566687122617	0.745651910669723	0.0161026221365666	2439895	HPF-3	CEMBA3C_10D3C_R1_P2	21	4	10	CEMBA3C_10D3C_R1	116522	0.0915108853832482	81833	0.0642677801923015	snm3C-seq	4661314	True	1.4282030734613815	10D3C	HPF	HIP	c5_c1_c2_c0_r1	DG Glut	18.63537	19.565441
CEMBA3C_10D3C_R1_P2-5-J3-E9	0.0050764540028705	0.6813226999321272	0.008962317975151	971438	HPF-3	CEMBA3C_10D3C_R1_P2	8	4	10	CEMBA3C_10D3C_R1	44469	0.0882211152177406	28297	0.056137824041836	snm3C-seq	1696246	True	0.5686354278676654	10D3C	HPF	HIP	c5_c0_c0_c1_r3	DG Glut	9.665062	19.609398
CEMBA3C_10D3C_R1_P2-5-J3-F21	0.0065819386475462	0.7312231986075106	0.0178455554851321	2407003	HPF-3	CEMBA3C_10D3C_R1_P2	20	5	10	CEMBA3C_10D3C_R1	113287	0.0900694401378944	80234	0.0637904742823432	snm3C-seq	4624110	True	1.4089495992371663	10D3C	HPF	HIP	c16_c2_c0_c0_r0	CA1-ProS Glut	33.40236	27.817213
CEMBA3C_10D3C_R1_P2-5-J3-F22	0.0060113550183995	0.741198097300397	0.0129177540623159	2456141	HPF-3	CEMBA3C_10D3C_R1_P2	21	5	10	CEMBA3C_10D3C_R1	77083	0.0601890712831688	78202	0.0610628251687969	snm3C-seq	4592524	True	1.43771273970991	10D3C	HPF	HIP	c1_c0_c1_c0_r9	Oligo NN	-14.540268	52.112972
CEMBA3C_10D3C_R1_P2-5-J3-F9	0.0081837090366571	0.7980482711465142	0.0311748724322271	2264497	HPF-3	CEMBA3C_10D3C_R1_P2	8	5	10	CEMBA3C_10D3C_R1	110419	0.0935365822666858	78069	0.0661327076044693	snm3C-seq	4252722	True	1.3255330968111654	10D3C	HPF	HIP	c9_c4_c2_c2_r0	Sst Gaba	6.7649426	-33.32835
CEMBA3C_10D3C_R1_P2-5-J3-G10	0.0088279856880306	0.7231238262283809	0.021435866890442	2005231	HPF-3	CEMBA3C_10D3C_R1_P2	9	6	10	CEMBA3C_10D3C_R1	97807	0.0932965769856297	66719	0.0636422170182525	snm3C-seq	3860862	True	1.1737706242276982	10D3C	HPF	HIP	c16_c3_c0_c0_r1	CA1-ProS Glut	28.115665	27.261133
CEMBA3C_10D3C_R1_P2-5-J3-G21	0.0056209737827715	0.7332459644094242	0.0093562862959531	2252345	HPF-3	CEMBA3C_10D3C_R1_P2	20	6	10	CEMBA3C_10D3C_R1	88061	0.0752175313110986	81178	0.0693383990276327	snm3C-seq	4178546	True	1.3184198711401005	10D3C	HPF	HIP	c4_c3_c0_c0_r4	Astro-TE NN	-34.95966	18.391134
CEMBA3C_10D3C_R1_P2-5-J3-G22	0.0069249419507951	0.7130116794909901	0.0174585594568978	2342712	HPF-3	CEMBA3C_10D3C_R1_P2	21	6	10	CEMBA3C_10D3C_R1	110247	0.09014885391318	78748	0.0643921553235471	snm3C-seq	4356878	True	1.3713165847853537	10D3C	HPF	HIP	c16_c2_c0_c0_r0	CA1-ProS Glut	33.226116	27.835163
CEMBA3C_10D3C_R1_P2-5-J3-G9	0.0071057558434546	0.7578328754439005	0.0228733074385678	2383416	HPF-3	CEMBA3C_10D3C_R1_P2	8	6	10	CEMBA3C_10D3C_R1	99520	0.0800686118490603	75150	0.0604617783406037	snm3C-seq	4450296	True	1.3951428469409677	10D3C	HPF	HIP	c16_c1_c0_c0_r0	CA1-ProS Glut	33.010567	24.915525
CEMBA3C_10D3C_R1_P2-5-J3-H10	0.0087590876173632	0.7470607875254748	0.0308415514355956	2490529	HPF-3	CEMBA3C_10D3C_R1_P2	9	7	10	CEMBA3C_10D3C_R1	99585	0.0766906245451584	75514	0.0581534952242114	snm3C-seq	4716202	True	1.457841903993697	10D3C	HPF	HIP	c22_c2_c1_c0_r0	CA3 Glut	46.918816	38.512806
CEMBA3C_10D3C_R1_P2-5-J3-H21	0.0092455672040204	0.7477821416647855	0.0293874243595732	2538286	HPF-3	CEMBA3C_10D3C_R1_P2	20	7	10	CEMBA3C_10D3C_R1	136394	0.1032558829674805	82839	0.0627125393282924	snm3C-seq	4822650	True	1.485796670153427	10D3C	HPF	HIP	c22_c5_c1_c1_r0	CA3 Glut	45.524876	37.048862
CEMBA3C_10D3C_R1_P2-5-J3-H22	0.0069603454365894	0.7313047115293877	0.0209856222288094	2618879	HPF-3	CEMBA3C_10D3C_R1_P2	21	7	10	CEMBA3C_10D3C_R1	110366	0.0807614403381317	85254	0.0623854795370592	snm3C-seq	4972564	True	1.5329721306955706	10D3C	HPF	HIP	c16_c1_c0_c0_r0	CA1-ProS Glut	30.600643	25.43562
CEMBA3C_10D3C_R1_P2-5-J3-H9	0.0072866059571857	0.7184977642303128	0.0266793828211055	1809675	HPF-3	CEMBA3C_10D3C_R1_P2	8	7	10	CEMBA3C_10D3C_R1	106617	0.1132700283873599	56759	0.0603008295228543	snm3C-seq	3270880	True	1.0593010752373466	10D3C	HPF	HIP	c22_c5_c1_c1_r0	CA3 Glut	45.290455	38.173046
CEMBA3C_10D3C_R1_P2-5-J3-I10	0.0071091871966727	0.7637000920291701	0.0281866407571109	1208781	HPF-3	CEMBA3C_10D3C_R1_P2	9	8	10	CEMBA3C_10D3C_R1	48097	0.0777047713059254	40637	0.0656525103760919	snm3C-seq	2125006	True	0.7075651777399119	10D3C	HPF	HIP	c19_c5_c0_c0_r0	RHP-COA Ndnf Gaba	20.036404	-51.521076
CEMBA3C_10D3C_R1_P2-5-J3-I21	0.0073009917397098	0.7611924457176317	0.0252534085707346	1993829	HPF-3	CEMBA3C_10D3C_R1_P2	20	8	10	CEMBA3C_10D3C_R1	87502	0.0843744093926338	59971	0.0578274520089328	snm3C-seq	3757376	True	1.1670964142950548	10D3C	HPF	HIP	c17_c1_c0_c0_r1	MEA Slc17a7 Glut	32.66827	0.2172209
CEMBA3C_10D3C_R1_P2-5-J3-I22	0.0092524548216645	0.7491997488739491	0.0285289658697821	2312228	HPF-3	CEMBA3C_10D3C_R1_P2	21	8	10	CEMBA3C_10D3C_R1	125941	0.1046040708385036	78891	0.0655252836845856	snm3C-seq	4422366	True	1.3534726437586304	10D3C	HPF	HIP	c22_c5_c1_c1_r0	CA3 Glut	45.823433	36.75062
CEMBA3C_10D3C_R1_P2-5-J3-I9	0.0063534036141278	0.7405806436222239	0.0203261247156102	2088653	HPF-3	CEMBA3C_10D3C_R1_P2	8	8	10	CEMBA3C_10D3C_R1	88962	0.0812883029163898	62825	0.0574058320487645	snm3C-seq	3948466	True	1.2226020521351677	10D3C	HPF	HIP	c16_c3_c0_c0_r1	CA1-ProS Glut	30.2716	26.834946
CEMBA3C_10D3C_R1_P2-5-J3-J10	0.0094854207617641	0.7995545460662009	0.0369771123583467	2182389	HPF-3	CEMBA3C_10D3C_R1_P2	9	9	10	CEMBA3C_10D3C_R1	100892	0.0894465928695926	75377	0.0668260697650089	snm3C-seq	4185040	True	1.2774708244774102	10D3C	HPF	HIP	c26_c6_c0_c0_r0	NP SUB Glut	15.902469	57.95551
CEMBA3C_10D3C_R1_P2-5-J3-J21	0.0090566366364388	0.8050165440268655	0.0364576040787141	2058009	HPF-3	CEMBA3C_10D3C_R1_P2	20	9	10	CEMBA3C_10D3C_R1	88046	0.0823863849027225	74818	0.0700086834796799	snm3C-seq	3879438	True	1.2046644544175813	10D3C	HPF	HIP	c9_c8_c1_c1_r0	Sst Gaba	2.0821164	-44.31615
CEMBA3C_10D3C_R1_P2-5-J3-J22	0.0078725610456358	0.7306253416383413	0.0205293984036007	1822421	HPF-3	CEMBA3C_10D3C_R1_P2	21	9	10	CEMBA3C_10D3C_R1	94193	0.0997178685044913	56270	0.059570503760871	snm3C-seq	3317416	True	1.0667620013732413	10D3C	HPF	HIP	c22_c1_c0_c0_r0	CA3 Glut	47.82328	29.551832
CEMBA3C_10D3C_R1_P2-5-J3-J9	0.0063846986908454	0.7204437264442819	0.0227849190503941	1100557	HPF-3	CEMBA3C_10D3C_R1_P2	8	9	10	CEMBA3C_10D3C_R1	57988	0.101883477405299	30688	0.0539180546770679	snm3C-seq	1941362	True	0.6442157920400008	10D3C	HPF	HIP	c22_c6_c0_c0_r0	CA2 Glut	49.891327	38.30086
CEMBA3C_10D3C_R1_P2-5-J3-K10	0.0061508010964623	0.7324420564673603	0.0208105315290717	1724455	HPF-3	CEMBA3C_10D3C_R1_P2	9	10	10	CEMBA3C_10D3C_R1	84287	0.0937845626606433	52554	0.0584758492539472	snm3C-seq	3192620	True	1.009417180266301	10D3C	HPF	HIP	c16_c6_c0_c0_r0	CA1-ProS Glut	29.539894	25.89365
CEMBA3C_10D3C_R1_P2-5-J3-K22	0.0082718825945048	0.7796464845346271	0.0254892806164788	2078376	HPF-3	CEMBA3C_10D3C_R1_P2	21	10	10	CEMBA3C_10D3C_R1	94343	0.0871003450112772	69560	0.0642199209160663	snm3C-seq	3947844	True	1.2165863658101568	10D3C	HPF	HIP	c17_c1_c0_c0_r1	MEA Slc17a7 Glut	32.936848	1.0462129
CEMBA3C_10D3C_R1_P2-5-J3-K9	0.006543442549886	0.6964002057742256	0.0203503133825011	1135724	HPF-3	CEMBA3C_10D3C_R1_P2	8	10	10	CEMBA3C_10D3C_R1	45848	0.0782048767174693	33724	0.057524456081398	snm3C-seq	1984876	True	0.6648009473374281	10D3C	HPF	HIP	c16_c3_c1_c1_r1	CA1-ProS Glut	27.60981	26.659391
CEMBA3C_10D3C_R1_P2-5-J3-L10	0.0094078680355149	0.7903198580773048	0.0408607819242785	1542832	HPF-3	CEMBA3C_10D3C_R1_P2	9	11	10	CEMBA3C_10D3C_R1	70032	0.088176968375301	52414	0.0659942257885399	snm3C-seq	2763762	True	0.903103372987186	10D3C	HPF	HIP	c9_c8_c4_c4_r0	Sst Gaba	8.084368	-33.30841
CEMBA3C_10D3C_R1_P2-5-J3-L21	0.0081138009276252	0.7509598113576967	0.0244108636406352	1810437	HPF-3	CEMBA3C_10D3C_R1_P2	20	11	10	CEMBA3C_10D3C_R1	103095	0.109427225243145	57788	0.0613374120214449	snm3C-seq	3376166	True	1.0597471152275828	10D3C	HPF	HIP	c16_c2_c0_c0_r0	CA1-ProS Glut	34.433365	26.971634
CEMBA3C_10D3C_R1_P2-5-J3-L22	0.0078602927972837	0.7460147124449434	0.0225805873929135	2077906	HPF-3	CEMBA3C_10D3C_R1_P2	21	11	10	CEMBA3C_10D3C_R1	112263	0.1043208453981481	68663	0.0638053696014987	snm3C-seq	3898806	True	1.216311249280746	10D3C	HPF	HIP	c16_c2_c0_c0_r0	CA1-ProS Glut	34.05379	27.810444
CEMBA3C_10D3C_R1_P2-5-J3-L9	0.005069903094736	0.7291305506355898	0.0068866123534391	1997843	HPF-3	CEMBA3C_10D3C_R1_P2	8	11	10	CEMBA3C_10D3C_R1	63301	0.0606676595687584	73879	0.0708056116219381	snm3C-seq	3832138	True	1.169446026527087	10D3C	HPF	HIP	c4_c3_c0_c0_r4	Astro-TE NN	-39.746727	24.561453
CEMBA3C_10D3C_R1_P2-5-J3-M10	0.0057040859139216	0.7410020909981208	0.0125123566049117	1962362	HPF-3	CEMBA3C_10D3C_R1_P2	9	12	10	CEMBA3C_10D3C_R1	78779	0.0769981106976735	66263	0.0647650491775719	snm3C-seq	3676980	True	1.1486770699738404	10D3C	HPF	HIP	c5_c1_c1_c1_r1	DG Glut	18.467873	19.645428
CEMBA3C_10D3C_R1_P2-5-J3-M21	0.0076967524763062	0.7754471824886219	0.0263099679120466	2208015	HPF-3	CEMBA3C_10D3C_R1_P2	20	12	10	CEMBA3C_10D3C_R1	114274	0.0990632363165404	72596	0.0629329042794999	snm3C-seq	4199402	True	1.2924711142277976	10D3C	HPF	HIP	c16_c2_c3_c0_r0	CA1-ProS Glut	38.178402	26.833254
CEMBA3C_10D3C_R1_P2-5-J3-M22	0.0082335845262331	0.7230056035739459	0.0220984805015051	2160431	HPF-3	CEMBA3C_10D3C_R1_P2	21	12	10	CEMBA3C_10D3C_R1	110074	0.0978787919206469	75723	0.0673335734197644	snm3C-seq	4095038	True	1.2646176143650631	10D3C	HPF	HIP	c16_c0_c1_c0_r1	CA1-ProS Glut	27.476646	25.985065
CEMBA3C_10D3C_R1_P2-5-J3-M9	0.0076183932432604	0.7448684320630923	0.0258639589360035	1955508	HPF-3	CEMBA3C_10D3C_R1_P2	8	12	10	CEMBA3C_10D3C_R1	94928	0.0933982303845317	62218	0.0612153537213972	snm3C-seq	3729064	True	1.1446650514789856	10D3C	HPF	HIP	c22_c2_c0_c1_r0	CA3 Glut	48.088062	36.420425
CEMBA3C_10D3C_R1_P2-5-J3-N10	0.0071612042245436	0.7353764964362921	0.0188396277956539	2118659	HPF-3	CEMBA3C_10D3C_R1_P2	9	13	10	CEMBA3C_10D3C_R1	92654	0.0840846781914724	68865	0.0624958594734793	snm3C-seq	4035688	True	1.240166193797937	10D3C	HPF	HIP	c16_c2_c0_c0_r0	CA1-ProS Glut	33.941093	28.185839
CEMBA3C_10D3C_R1_P2-5-J3-N21	0.0076032614772728	0.7296485294851899	0.0268395667365534	1997922	HPF-3	CEMBA3C_10D3C_R1_P2	20	13	10	CEMBA3C_10D3C_R1	95273	0.092236661345178	63095	0.0610841702011484	snm3C-seq	3630660	True	1.1694922695182006	10D3C	HPF	HIP	c22_c3_c2_c2_r0	CA3 Glut	46.530296	39.70086
CEMBA3C_10D3C_R1_P2-5-J3-N22	0.0074868174567762	0.7704884519049366	0.0253770124934684	2460602	HPF-3	CEMBA3C_10D3C_R1_P2	21	13	10	CEMBA3C_10D3C_R1	109473	0.0852790715609451	74630	0.0581365004210475	snm3C-seq	4637648	True	1.4403240053220414	10D3C	HPF	HIP	c22_c1_c1_c1_r0	CA3 Glut	46.03608	30.69149
CEMBA3C_10D3C_R1_P2-5-J3-N9	0.0065097151398722	0.7320282297052666	0.0190018669741019	2455993	HPF-3	CEMBA3C_10D3C_R1_P2	8	13	10	CEMBA3C_10D3C_R1	126785	0.098177309995137	86633	0.0670851827645912	snm3C-seq	4585266	True	1.4376261072708616	10D3C	HPF	HIP	c16_c6_c0_c0_r0	CA1-ProS Glut	29.961529	25.892952
CEMBA3C_10D3C_R1_P2-5-J3-O10	0.0079526924110742	0.7330244010266906	0.0258904476842525	2318584	HPF-3	CEMBA3C_10D3C_R1_P2	9	14	10	CEMBA3C_10D3C_R1	137290	0.1134898223709444	73611	0.0608500205007472	snm3C-seq	4339922	True	1.3571931558031731	10D3C	HPF	HIP	c22_c3_c2_c2_r0	CA3 Glut	46.49129	40.746376
CEMBA3C_10D3C_R1_P2-5-J3-O21	0.0073514799438369	0.7266684385831835	0.0190866092651862	2099000	HPF-3	CEMBA3C_10D3C_R1_P2	20	14	10	CEMBA3C_10D3C_R1	90825	0.0833424330209464	69251	0.0635457949808264	snm3C-seq	3928496	True	1.2286587132624314	10D3C	HPF	HIP	c16_c3_c0_c0_r1	CA1-ProS Glut	28.889555	27.360271
CEMBA3C_10D3C_R1_P2-5-J3-O22	0.0093403983286714	0.7642508152635077	0.0317480191273346	2314491	HPF-3	CEMBA3C_10D3C_R1_P2	21	14	10	CEMBA3C_10D3C_R1	100506	0.083994383994384	71743	0.0599567099567099	snm3C-seq	4401214	True	1.3547973005800276	10D3C	HPF	HIP	c16_c2_c1_c1_r0	CA1-ProS Glut	36.015625	26.961779
CEMBA3C_10D3C_R1_P2-5-J3-O9	0.0070310048238913	0.7466871534862275	0.0214942908736536	2407020	HPF-3	CEMBA3C_10D3C_R1_P2	8	14	10	CEMBA3C_10D3C_R1	118708	0.0943961716065591	77291	0.0614615232304693	snm3C-seq	4545166	True	1.4089595502605703	10D3C	HPF	HIP	c16_c6_c0_c0_r0	CA1-ProS Glut	30.412409	26.263487
CEMBA3C_10D3C_R1_P2-5-J3-P10	0.0087710209277892	0.7795756647294091	0.0355886359526122	2006527	HPF-3	CEMBA3C_10D3C_R1_P2	9	15	10	CEMBA3C_10D3C_R1	83881	0.0803470168125182	70819	0.0678353308096675	snm3C-seq	3747984	True	1.1745292434236905	10D3C	HPF	HIP	c9_c8_c0_c1_r0	Pvalb Gaba	10.570185	-34.20891
CEMBA3C_10D3C_R1_P2-5-J3-P21	0.0083490969477896	0.7271026158764284	0.0246502151153845	2424843	HPF-3	CEMBA3C_10D3C_R1_P2	20	15	10	CEMBA3C_10D3C_R1	139153	0.1095416040512594	78804	0.0620347140604618	snm3C-seq	4637230	True	1.41939232026842	10D3C	HPF	HIP	c22_c0_c2_c2_r1	CA3 Glut	44.459415	41.36998
CEMBA3C_10D3C_R1_P2-5-J3-P22	0.0072528440361025	0.714683432979577	0.0209657746694268	1869188	HPF-3	CEMBA3C_10D3C_R1_P2	21	15	10	CEMBA3C_10D3C_R1	81437	0.0846036292387782	58802	0.0610884807458358	snm3C-seq	3397444	True	1.0941372667582552	10D3C	HPF	HIP	c16_c3_c1_c0_r1	CA1-ProS Glut	24.983503	26.708557
CEMBA3C_10D3C_R1_P2-5-J3-P9	0.0071385522088903	0.7701648091355624	0.0218576837524993	2227391	HPF-3	CEMBA3C_10D3C_R1_P2	8	15	10	CEMBA3C_10D3C_R1	106411	0.0913700309801685	75045	0.0644375485138449	snm3C-seq	4206558	True	1.3038129394913387	10D3C	HPF	HIP	c5_c1_c2_c0_r1	DG Glut	19.097761	19.67975
CEMBA3C_10D3C_R1_P1-4-I24-A19	0.0066924751410097	0.7717957593041023	0.0220290750552315	1492981	HPF-3	CEMBA3C_10D3C_R1_P1	18	0	10	CEMBA3C_10D3C_R1	61523	0.0798947082725689	49461	0.0642308106865649	snm3C-seq	2706880	True	0.987695329491218	10D3C	HPF	HIP	c19_c0_c3_c0_r0	Vip Gaba	17.963186	-61.33955
CEMBA3C_10D3C_R1_P1-4-I24-A20	0.0080489960094713	0.7243997706416584	0.0248752192958485	1737021	HPF-3	CEMBA3C_10D3C_R1_P1	19	0	10	CEMBA3C_10D3C_R1	98935	0.1098524678081803	54340	0.0603364138140852	snm3C-seq	3185982	True	1.149142238868522	10D3C	HPF	HIP	c22_c0_c2_c2_r1	CA3 Glut	45.367954	41.13608
CEMBA3C_10D3C_R1_P1-4-I24-A7	0.0047198809761414	0.732191733099357	0.0081257377756686	1670368	HPF-3	CEMBA3C_10D3C_R1_P1	6	0	10	CEMBA3C_10D3C_R1	50848	0.0586049513623161	53828	0.0620395555760453	snm3C-seq	3047966	True	1.1050473329075097	10D3C	HPF	HIP	c4_c3_c1_c0_r0	Astro-TE NN	-36.48707	17.75454
CEMBA3C_10D3C_R1_P1-4-I24-A8	0.005408622244874	0.7355497182977574	0.0086382320985997	1475157	HPF-3	CEMBA3C_10D3C_R1_P1	7	0	10	CEMBA3C_10D3C_R1	46253	0.0603323345990344	46121	0.0601601540233513	snm3C-seq	2657674	True	0.9759036981490564	10D3C	HPF	HIP	c4_c1_c0_c0_r5	Astro-NT NN	-41.064842	22.56662
CEMBA3C_10D3C_R1_P1-4-I24-B19	0.0078547120319278	0.761606958077105	0.0239509794980015	1102903	HPF-3	CEMBA3C_10D3C_R1_P1	18	1	10	CEMBA3C_10D3C_R1	65168	0.1142150084213588	31761	0.0556650945628342	snm3C-seq	2016166	True	0.729635636342226	10D3C	HPF	HIP	c22_c4_c0_c0_r0	CA3 Glut	45.973904	29.784763
CEMBA3C_10D3C_R1_P1-4-I24-B20	0.0071674381719934	0.7393064407349478	0.0188490168609977	2052755	HPF-3	CEMBA3C_10D3C_R1_P1	19	1	10	CEMBA3C_10D3C_R1	111697	0.1043398900151423	71155	0.0664682567484126	snm3C-seq	3893250	True	1.3580189741796749	10D3C	HPF	HIP	c16_c3_c0_c0_r1	CA1-ProS Glut	30.527319	27.145151
CEMBA3C_10D3C_R1_P1-4-I24-B7	0.0082745396910788	0.7812529317193723	0.0314371715557166	1622512	HPF-3	CEMBA3C_10D3C_R1_P1	6	1	10	CEMBA3C_10D3C_R1	81420	0.0973781338130081	51473	0.0615615902942393	snm3C-seq	2970994	True	1.0733877553990674	10D3C	HPF	HIP	c26_c6_c0_c0_r0	NP SUB Glut	15.955486	58.064358
CEMBA3C_10D3C_R1_P1-4-I24-B8	0.0069599491795544	0.7544107730013371	0.0218408697930782	2050674	HPF-3	CEMBA3C_10D3C_R1_P1	7	1	10	CEMBA3C_10D3C_R1	119608	0.1120578764578963	71284	0.0667842758463036	snm3C-seq	3806778	True	1.3566422694656357	10D3C	HPF	HIP	c16_c1_c1_c1_r0	CA1-ProS Glut	33.41064	24.358816
CEMBA3C_10D3C_R1_P1-4-I24-C19	0.0054821534214158	0.7154633721838896	0.0164767099199869	1111743	HPF-3	CEMBA3C_10D3C_R1_P1	18	2	10	CEMBA3C_10D3C_R1	61856	0.1077260940060641	33377	0.0581281337241399	snm3C-seq	1979178	True	0.7354838197502548	10D3C	HPF	HIP	c22_c1_c0_c1_r0	CA3 Glut	47.95285	30.041838
CEMBA3C_10D3C_R1_P1-4-I24-C20	0.0074727219533537	0.7202957295255782	0.021033248669983	2008935	HPF-3	CEMBA3C_10D3C_R1_P1	19	2	10	CEMBA3C_10D3C_R1	94384	0.0898985992871661	70799	0.0674344267135539	snm3C-seq	3802586	True	1.3290294496389703	10D3C	HPF	HIP	c16_c3_c1_c0_r1	CA1-ProS Glut	26.563469	27.023191
CEMBA3C_10D3C_R1_P1-4-I24-C7	0.0048022760379191	0.7115362825136864	0.0084014630994489	2122361	HPF-3	CEMBA3C_10D3C_R1_P1	6	2	10	CEMBA3C_10D3C_R1	71216	0.0642257352059225	77950	0.0702987539218948	snm3C-seq	3907932	True	1.4040674644850208	10D3C	HPF	HIP	c1_c1_c2_c0_r7	Oligo NN	-20.239147	48.067703
CEMBA3C_10D3C_R1_P1-4-I24-C8	0.0068016177684982	0.7228371199004195	0.0206292042960936	1977095	HPF-3	CEMBA3C_10D3C_R1_P1	7	2	10	CEMBA3C_10D3C_R1	92515	0.0900668041301346	65549	0.0638143970591385	snm3C-seq	3655542	True	1.3079654044227218	10D3C	HPF	HIP	c16_c3_c0_c0_r1	CA1-ProS Glut	29.160543	27.005829
CEMBA3C_10D3C_R1_P1-4-I24-D19	0.0106597024590443	0.7913189303916045	0.0397157001486769	1887157	HPF-3	CEMBA3C_10D3C_R1_P1	18	3	10	CEMBA3C_10D3C_R1	98923	0.1013668534703158	69646	0.0713665768000729	snm3C-seq	3566284	True	1.2484660922789097	10D3C	HPF	HIP	c9_c8_c0_c1_r0	Pvalb Gaba	10.695702	-34.226414
CEMBA3C_10D3C_R1_P1-4-I24-D20	0.0071760952290096	0.7437838640243449	0.0243985758398707	1486767	HPF-3	CEMBA3C_10D3C_R1_P1	19	3	10	CEMBA3C_10D3C_R1	88714	0.1152902464508683	47681	0.0619649011545399	snm3C-seq	2658386	True	0.9835844005661624	10D3C	HPF	HIP	c22_c2_c0_c1_r0	CA3 Glut	46.7092	34.6395
CEMBA3C_10D3C_R1_P1-4-I24-D7	0.0086556016444314	0.7416643004124239	0.028005463056548	2075883	HPF-3	CEMBA3C_10D3C_R1_P1	6	3	10	CEMBA3C_10D3C_R1	95774	0.0886034962550697	66654	0.0616636815773113	snm3C-seq	3913852	True	1.3733195155666535	10D3C	HPF	HIP	c22_c3_c1_c0_r1	CA3 Glut	46.200348	39.4348
CEMBA3C_10D3C_R1_P1-4-I24-D8	0.0070825099598393	0.7520386291092939	0.0225554617894024	2016473	HPF-3	CEMBA3C_10D3C_R1_P1	7	3	10	CEMBA3C_10D3C_R1	148746	0.1428511062495078	72458	0.0695864457304857	snm3C-seq	3664678	True	1.3340162829568123	10D3C	HPF	HIP	c22_c1_c0_c0_r0	CA3 Glut	46.532803	29.500092
CEMBA3C_10D3C_R1_P1-4-I24-E20	0.0081606789223142	0.7782230844275991	0.0227158504275047	1911048	HPF-3	CEMBA3C_10D3C_R1_P1	19	4	10	CEMBA3C_10D3C_R1	90809	0.0913903339140271	65493	0.065912267936343	snm3C-seq	3613548	True	1.2642714033423956	10D3C	HPF	HIP	c17_c9_c1_c1_r0	LA-BLA-BMA-PA Glut	33.047035	-0.65288585
CEMBA3C_10D3C_R1_P1-4-I24-E7	0.0078318413784866	0.7363285373718076	0.0260287597165448	2065154	HPF-3	CEMBA3C_10D3C_R1_P1	6	4	10	CEMBA3C_10D3C_R1	125882	0.1171347297839257	72731	0.0676770787873937	snm3C-seq	3847916	True	1.3662216468127235	10D3C	HPF	HIP	c22_c5_c1_c1_r0	CA3 Glut	46.014294	36.76399
CEMBA3C_10D3C_R1_P1-4-I24-E8	0.0081531691139797	0.7487983046485267	0.0220074081012084	1928730	HPF-3	CEMBA3C_10D3C_R1_P1	7	4	10	CEMBA3C_10D3C_R1	110186	0.1101822538033706	62136	0.0621338874478267	snm3C-seq	3638108	True	1.2759690932768717	10D3C	HPF	HIP	c22_c1_c0_c1_r0	CA3 Glut	48.009804	29.565632
CEMBA3C_10D3C_R1_P1-4-I24-F19	0.0075067646394126	0.7213806327900287	0.0216084624414116	1747405	HPF-3	CEMBA3C_10D3C_R1_P1	18	5	10	CEMBA3C_10D3C_R1	86903	0.0955848789721625	56972	0.062663679329851	snm3C-seq	3268772	True	1.1560118696953288	10D3C	HPF	HIP	c16_c3_c1_c1_r1	CA1-ProS Glut	26.296488	26.093674
CEMBA3C_10D3C_R1_P1-4-I24-F20	0.0077303348379105	0.7409118516467125	0.02155758486774	1772416	HPF-3	CEMBA3C_10D3C_R1_P1	19	5	10	CEMBA3C_10D3C_R1	98947	0.1077222716969793	55768	0.0607138735686493	snm3C-seq	3261218	True	1.1725581270729544	10D3C	HPF	HIP	c16_c1_c0_c1_r0	CA1-ProS Glut	32.41261	24.922232
CEMBA3C_10D3C_R1_P1-4-I24-F7	0.0076619888872118	0.738024861171065	0.0254764839684361	1712995	HPF-3	CEMBA3C_10D3C_R1_P1	6	5	10	CEMBA3C_10D3C_R1	91326	0.1021984883853655	56205	0.0628962840779128	snm3C-seq	3122070	True	1.1332476173118138	10D3C	HPF	HIP	c22_c2_c1_c0_r0	CA3 Glut	47.796753	36.719086
CEMBA3C_10D3C_R1_P1-4-I24-F8	0.0078935302003387	0.7367465220143157	0.0254514436728717	1912944	HPF-3	CEMBA3C_10D3C_R1_P1	7	5	10	CEMBA3C_10D3C_R1	130352	0.1313096412133691	61936	0.0623910176920279	snm3C-seq	3566400	True	1.26552571960276	10D3C	HPF	HIP	c22_c3_c2_c2_r0	CA3 Glut	46.849567	39.750835
CEMBA3C_10D3C_R1_P1-4-I24-G19	0.0067831606375769	0.7554212458155278	0.0197583672961821	1970604	HPF-3	CEMBA3C_10D3C_R1_P1	18	6	10	CEMBA3C_10D3C_R1	99702	0.097444884148469	66371	0.0648684520452752	snm3C-seq	3665212	True	1.3036712235967585	10D3C	HPF	HIP	c22_c1_c1_c1_r0	CA3 Glut	46.49518	30.799967
CEMBA3C_10D3C_R1_P1-4-I24-G20	0.0060739077174356	0.7191266905492608	0.0200138737266566	1734046	HPF-3	CEMBA3C_10D3C_R1_P1	19	6	10	CEMBA3C_10D3C_R1	77789	0.0861029263638396	59145	0.0654662944605187	snm3C-seq	3174758	True	1.1471741002215892	10D3C	HPF	HIP	c16_c3_c2_c2_r0	CA1-ProS Glut	28.278437	27.042711
CEMBA3C_10D3C_R1_P1-4-I24-G7	0.0072072832085486	0.7705938517870594	0.0232200075614591	1607381	HPF-3	CEMBA3C_10D3C_R1_P1	6	6	10	CEMBA3C_10D3C_R1	75459	0.0920491016371685	49088	0.0598802833481139	snm3C-seq	2898694	True	1.0633777030068858	10D3C	HPF	HIP	c17_c1_c2_c0_r0	MEA Slc17a7 Glut	32.50022	0.36269176
CEMBA3C_10D3C_R1_P1-4-I24-G8	0.0086750713049759	0.7900072614861701	0.031091995128196	1984060	HPF-3	CEMBA3C_10D3C_R1_P1	7	6	10	CEMBA3C_10D3C_R1	88876	0.08574617873017	70158	0.0676873442476177	snm3C-seq	3762192	True	1.312573164313776	10D3C	HPF	HIP	c19_c3_c0_c1_r1	Sncg Gaba	19.119415	-53.28607
CEMBA3C_10D3C_R1_P1-4-I24-H19	0.008117305564961	0.7902682604952574	0.0268119193456398	1519761	HPF-3	CEMBA3C_10D3C_R1_P1	18	7	10	CEMBA3C_10D3C_R1	78270	0.0992721060221526	54271	0.0688334798253257	snm3C-seq	2827514	True	1.0054118851096585	10D3C	HPF	HIP	c19_c0_c3_c0_r0	Vip Gaba	18.30393	-61.658768
CEMBA3C_10D3C_R1_P1-4-I24-H20	0.0046859791953929	0.7124528060408267	0.008565740668366	1220435	HPF-3	CEMBA3C_10D3C_R1_P1	19	7	10	CEMBA3C_10D3C_R1	61060	0.0961265986990006	38555	0.060697035912872	snm3C-seq	2189384	True	0.8073900133006479	10D3C	HPF	HIP	c5_c0_c0_c1_r3	DG Glut	8.791836	25.634966
CEMBA3C_10D3C_R1_P1-4-I24-H7	0.0075122333191758	0.7292923840394119	0.0240254839159025	1654966	HPF-3	CEMBA3C_10D3C_R1_P1	6	7	10	CEMBA3C_10D3C_R1	93266	0.1088213605645372	55314	0.0645395400067206	snm3C-seq	3047856	True	1.0948579979696749	10D3C	HPF	HIP	c22_c5_c0_c0_r0	CA3 Glut	45.862835	35.38516
CEMBA3C_10D3C_R1_P1-4-I24-H8	0.0087950797198662	0.7318275942044662	0.02515984785643	2060024	HPF-3	CEMBA3C_10D3C_R1_P1	7	7	10	CEMBA3C_10D3C_R1	128078	0.1192199571814204	71593	0.0666415340221539	snm3C-seq	3919092	True	1.3628278480702811	10D3C	HPF	HIP	c22_c0_c2_c2_r1	CA3 Glut	45.72302	41.033005
CEMBA3C_10D3C_R1_P1-4-I24-I19	0.0083653978446369	0.7946737849347231	0.0347130241560949	1633373	HPF-3	CEMBA3C_10D3C_R1_P1	18	8	10	CEMBA3C_10D3C_R1	69492	0.0820405055221387	60382	0.0712854688948048	snm3C-seq	3050428	True	1.0805729499685923	10D3C	HPF	HIP	c9_c8_c3_c3_r0	Sst Gaba	7.2530866	-34.45157
CEMBA3C_10D3C_R1_P1-4-I24-I20	0.0071688399168596	0.7781356801662859	0.0230619040404677	1903956	HPF-3	CEMBA3C_10D3C_R1_P1	19	8	10	CEMBA3C_10D3C_R1	86303	0.0872293759728314	63177	0.0638551416038327	snm3C-seq	3595302	True	1.2595796254317917	10D3C	HPF	HIP	c17_c1_c0_c1_r0	MEA Slc17a7 Glut	32.937576	1.0471936
CEMBA3C_10D3C_R1_P1-4-I24-I7	0.0067190518499197	0.7203917625134751	0.0192915667965761	1855940	HPF-3	CEMBA3C_10D3C_R1_P1	6	8	10	CEMBA3C_10D3C_R1	98735	0.1024232616520918	59417	0.0616365314992894	snm3C-seq	3362802	True	1.2278141984499007	10D3C	HPF	HIP	c16_c1_c2_c0_r0	CA1-ProS Glut	29.587206	23.897167
CEMBA3C_10D3C_R1_P1-4-I24-I8	0.0088920520713073	0.8091736054012113	0.0315714927056989	1846505	HPF-3	CEMBA3C_10D3C_R1_P1	7	8	10	CEMBA3C_10D3C_R1	75151	0.0785574883681062	72970	0.0762776267277974	snm3C-seq	3497614	True	1.221572387312485	10D3C	HPF	HIP	c19_c5_c2_c2_r0	Sncg Gaba	22.35021	-56.086533
CEMBA3C_10D3C_R1_P1-4-I24-J19	0.0073565029631803	0.7311058854884627	0.0212501776306922	1693499	HPF-3	CEMBA3C_10D3C_R1_P1	18	9	10	CEMBA3C_10D3C_R1	74092	0.0843844565498406	56640	0.0645081198912564	snm3C-seq	3157518	True	1.1203498589721157	10D3C	HPF	HIP	c16_c0_c0_c2_r1	CA1-ProS Glut	27.324554	23.425085
CEMBA3C_10D3C_R1_P1-4-I24-J20	0.0074900600885083	0.7743198611959269	0.0229019165893943	1845565	HPF-3	CEMBA3C_10D3C_R1_P1	19	9	10	CEMBA3C_10D3C_R1	84763	0.0883658525397507	61582	0.0641995437998056	snm3C-seq	3488358	True	1.2209505216559753	10D3C	HPF	HIP	c17_c1_c0_c0_r1	MEA Slc17a7 Glut	32.836155	0.9173769
CEMBA3C_10D3C_R1_P1-4-I24-J7	0.0072630757220921	0.7690390927312355	0.0256833089992526	978810	HPF-3	CEMBA3C_10D3C_R1_P1	6	9	10	CEMBA3C_10D3C_R1	50357	0.1000989917944151	28066	0.0557892309649513	snm3C-seq	1732444	True	0.6475407694132069	10D3C	HPF	HIP	c17_c1_c2_c0_r0	MEA Slc17a7 Glut	32.114952	0.48049393
CEMBA3C_10D3C_R1_P1-4-I24-J8	0.0071280908477781	0.7488973598544779	0.0235643782697915	1970861	HPF-3	CEMBA3C_10D3C_R1_P1	7	9	10	CEMBA3C_10D3C_R1	97930	0.0955438869668889	66643	0.0650192102433817	snm3C-seq	3695618	True	1.303841244313485	10D3C	HPF	HIP	c16_c1_c1_c1_r0	CA1-ProS Glut	33.45986	22.647238
CEMBA3C_10D3C_R1_P1-4-I24-K19	0.00739975805981	0.7694792275423586	0.0232984444747329	1909524	HPF-3	CEMBA3C_10D3C_R1_P1	18	10	10	CEMBA3C_10D3C_R1	89467	0.089895261023516	62155	0.0624525238234951	snm3C-seq	3554434	True	1.2632631871077988	10D3C	HPF	HIP	c17_c1_c0_c0_r1	MEA Slc17a7 Glut	32.904446	0.9855303
CEMBA3C_10D3C_R1_P1-4-I24-K20	0.0073006926258784	0.7592250650586579	0.0221387310344011	1998700	HPF-3	CEMBA3C_10D3C_R1_P1	19	10	10	CEMBA3C_10D3C_R1	110952	0.1065261577249994	69477	0.0667055831373908	snm3C-seq	3762010	True	1.3222583911343126	10D3C	HPF	HIP	c17_c1_c1_c0_r1	MEA Slc17a7 Glut	31.766323	0.9461123
CEMBA3C_10D3C_R1_P1-4-I24-K7	0.0084828089564579	0.7969540766511898	0.0303705487886497	2212235	HPF-3	CEMBA3C_10D3C_R1_P1	6	10	10	CEMBA3C_10D3C_R1	76027	0.0658589680619478	71969	0.0623436946407239	snm3C-seq	4131676	True	1.4635244368394538	10D3C	HPF	HIP	c6_c0_c0_c5_r1	L6 CT CTX Glut	21.29614	44.996418
CEMBA3C_10D3C_R1_P1-4-I24-K8	0.0081173726609145	0.7689705785085381	0.0240900433793039	2218081	HPF-3	CEMBA3C_10D3C_R1_P1	7	10	10	CEMBA3C_10D3C_R1	134889	0.1167356695063989	77632	0.0671843033540226	snm3C-seq	4149596	True	1.4673919119755778	10D3C	HPF	HIP	c22_c1_c0_c0_r0	CA3 Glut	46.01507	29.76014
CEMBA3C_10D3C_R1_P1-4-I24-L19	0.0063655360874457	0.7377286543363419	0.0247187830418473	917086	HPF-3	CEMBA3C_10D3C_R1_P1	18	11	10	CEMBA3C_10D3C_R1	41506	0.088019238436156	24957	0.0529247851792788	snm3C-seq	1628710	True	0.606706688793617	10D3C	HPF	HIP	c22_c2_c0_c0_r0	CA3 Glut	46.711193	36.668736
CEMBA3C_10D3C_R1_P1-4-I24-L20	0.0084874381800197	0.7724153189398226	0.0264701501807785	1924377	HPF-3	CEMBA3C_10D3C_R1_P1	19	11	10	CEMBA3C_10D3C_R1	101200	0.1010928415879168	63541	0.0634737178590693	snm3C-seq	3615146	True	1.2730893260398637	10D3C	HPF	HIP	c22_c2_c2_c2_r0	CA3 Glut	45.76895	32.591892
CEMBA3C_10D3C_R1_P1-4-I24-L7	0.0071833712794453	0.720873240289818	0.0206838913354331	1980080	HPF-3	CEMBA3C_10D3C_R1_P1	6	11	10	CEMBA3C_10D3C_R1	98237	0.0956614121395546	67151	0.0653904281134728	snm3C-seq	3634922	True	1.3099401586617452	10D3C	HPF	HIP	c16_c0_c0_c2_r1	CA1-ProS Glut	27.573408	23.366318
CEMBA3C_10D3C_R1_P1-4-I24-L8	0.0096466156092454	0.7478361162507657	0.0300258258378078	2216477	HPF-3	CEMBA3C_10D3C_R1_P1	7	11	10	CEMBA3C_10D3C_R1	128341	0.1110000216220891	72841	0.062998983761811	snm3C-seq	4230780	True	1.4663307710042568	10D3C	HPF	HIP	c22_c3_c0_c0_r0	CA3 Glut	46.09091	37.941914
CEMBA3C_10D3C_R1_P1-4-I24-M19	0.0056065611445913	0.7027468612415682	0.0107832151775679	1724925	HPF-3	CEMBA3C_10D3C_R1_P1	18	12	10	CEMBA3C_10D3C_R1	92539	0.1037424594201615	57667	0.0646485958069835	snm3C-seq	3103628	True	1.1411400186758165	10D3C	HPF	HIP	c5_c0_c0_c0_r3	DG Glut	12.697562	15.163638
CEMBA3C_10D3C_R1_P1-4-I24-M20	0.0073564862037185	0.7367765338460592	0.0204065807412358	1849736	HPF-3	CEMBA3C_10D3C_R1_P1	19	12	10	CEMBA3C_10D3C_R1	86958	0.0904626120535672	61326	0.06379758212927	snm3C-seq	3433962	True	1.2237098851169357	10D3C	HPF	HIP	c16_c3_c0_c0_r1	CA1-ProS Glut	30.323978	26.740185
CEMBA3C_10D3C_R1_P1-4-I24-M7	0.0056926411091073	0.701990074336583	0.0124104360064324	832405	HPF-3	CEMBA3C_10D3C_R1_P1	6	12	10	CEMBA3C_10D3C_R1	37041	0.086163501530617	24596	0.0572143701208675	snm3C-seq	1431062	True	0.5506851934117964	10D3C	HPF	HIP	c5_c1_c1_c1_r1	DG Glut	18.001883	19.41244
CEMBA3C_10D3C_R1_P1-4-I24-M8	0.007918440800336	0.7739163475706229	0.0250478138189462	1867201	HPF-3	CEMBA3C_10D3C_R1_P1	7	12	10	CEMBA3C_10D3C_R1	93461	0.096348069915003	63178	0.0651296087254583	snm3C-seq	3534848	True	1.2352640167030469	10D3C	HPF	HIP	c22_c4_c0_c0_r0	CA3 Glut	45.153713	30.087185
CEMBA3C_10D3C_R1_P1-4-I24-N19	0.0074990169289507	0.7464715858747021	0.022725025990412	2119448	HPF-3	CEMBA3C_10D3C_R1_P1	18	13	10	CEMBA3C_10D3C_R1	89013	0.0809196585143684	69898	0.0635426543407965	snm3C-seq	3955148	True	1.4021403425090493	10D3C	HPF	HIP	c16_c6_c0_c0_r0	CA1-ProS Glut	30.560055	23.623652
CEMBA3C_10D3C_R1_P1-4-I24-N20	0.0059830803521208	0.7496639748669395	0.0153508408239533	2389468	HPF-3	CEMBA3C_10D3C_R1_P1	19	13	10	CEMBA3C_10D3C_R1	114435	0.0917063952859378	85471	0.0684951047449154	snm3C-seq	4493156	True	1.5807745601375514	10D3C	HPF	HIP	c5_c1_c2_c0_r1	DG Glut	18.767237	19.571775
CEMBA3C_10D3C_R1_P1-4-I24-N7	0.0088589080698733	0.7459837054469086	0.0287034132540808	1412888	HPF-3	CEMBA3C_10D3C_R1_P1	6	13	10	CEMBA3C_10D3C_R1	82419	0.1122703347718059	46546	0.0634044941371343	snm3C-seq	2653286	True	0.9347090677605328	10D3C	HPF	HIP	c22_c3_c0_c0_r0	CA3 Glut	46.751358	37.657097
CEMBA3C_10D3C_R1_P1-4-I24-O19	0.0069504576900396	0.7508198206293096	0.0207883846929456	1418540	HPF-3	CEMBA3C_10D3C_R1_P1	18	14	10	CEMBA3C_10D3C_R1	74132	0.1007732126933031	45883	0.0623722187180546	snm3C-seq	2643432	True	0.9384482004101006	10D3C	HPF	HIP	c22_c1_c1_c1_r0	CA3 Glut	46.34647	31.516594
CEMBA3C_10D3C_R1_P1-4-I24-O7	0.0073990677621348	0.7563055903938752	0.0233671351305519	1608584	HPF-3	CEMBA3C_10D3C_R1_P1	6	14	10	CEMBA3C_10D3C_R1	86489	0.1037621876090991	51277	0.0615178079759481	snm3C-seq	3005326	True	1.064173558735377	10D3C	HPF	HIP	c22_c4_c0_c0_r0	CA3 Glut	46.392925	29.75343
CEMBA3C_10D3C_R1_P1-4-I24-O8	0.0082378047729132	0.8001951378559473	0.0320446469566147	1749182	HPF-3	CEMBA3C_10D3C_R1_P1	7	14	10	CEMBA3C_10D3C_R1	87898	0.0971357024375096	74214	0.082013572785471	snm3C-seq	3341882	True	1.157187460409816	10D3C	HPF	HIP	c19_c5_c1_c1_r0	RHP-COA Ndnf Gaba	20.523964	-52.853565
CEMBA3C_10D3C_R1_P1-4-I24-P19	0.0070372242094432	0.7400311296375988	0.0186519983255256	1969206	HPF-3	CEMBA3C_10D3C_R1_P1	18	15	10	CEMBA3C_10D3C_R1	97260	0.0950498997314444	67653	0.0661156782493462	snm3C-seq	3761848	True	1.3027463638225023	10D3C	HPF	HIP	c16_c3_c0_c0_r1	CA1-ProS Glut	30.475893	27.059902
CEMBA3C_10D3C_R1_P1-4-I24-P20	0.0079128513663121	0.7360587024959829	0.0276965767174453	1697920	HPF-3	CEMBA3C_10D3C_R1_P1	19	15	10	CEMBA3C_10D3C_R1	87842	0.0999328790343682	54660	0.0621835929056552	snm3C-seq	3136812	True	1.1232746122353392	10D3C	HPF	HIP	c22_c3_c0_c0_r0	CA3 Glut	46.12955	37.957596
CEMBA3C_10D3C_R1_P1-4-I24-P7	0.006390211193712	0.7382909864522964	0.0185343032063607	1815578	HPF-3	CEMBA3C_10D3C_R1_P1	6	15	10	CEMBA3C_10D3C_R1	90280	0.0962837747761679	59880	0.0638621226583621	snm3C-seq	3285056	True	1.2011123456541015	10D3C	HPF	HIP	c16_c1_c0_c1_r0	CA1-ProS Glut	32.374348	24.973656
CEMBA3C_10D3C_R1_P1-4-I24-P8	0.0078663519662403	0.7450866315076881	0.0278075272633708	1751131	HPF-3	CEMBA3C_10D3C_R1_P1	7	15	10	CEMBA3C_10D3C_R1	87464	0.0964561219707204	58437	0.0644448733147693	snm3C-seq	3228532	True	1.1584768393082605	10D3C	HPF	HIP	c22_c2_c1_c0_r0	CA3 Glut	46.97553	38.69432
CEMBA3C_10D3C_R1_P4-5-J7-A10	0.0072855652095756	0.7818722865632612	0.0277636118280763	1153638	HPF-3	CEMBA3C_10D3C_R1_P4	9	0	10	CEMBA3C_10D3C_R1	51771	0.0858288198226426	33477	0.0555000174074792	snm3C-seq	2224586	True	0.802458212474698	10D3C	HPF	HIP	c16_c4_c2_c2_r0	SUB-ProS Glut	37.732685	24.285902
CEMBA3C_10D3C_R1_P4-5-J7-A21	0.0078423988385674	0.7558336605986941	0.023015287270129	1402155	HPF-3	CEMBA3C_10D3C_R1_P4	20	0	10	CEMBA3C_10D3C_R1	74635	0.1022006657729443	47945	0.0656529901585558	snm3C-seq	2686558	True	0.97532397070178	10D3C	HPF	HIP	c22_c4_c0_c0_r0	CA3 Glut	45.92363	30.056923
CEMBA3C_10D3C_R1_P4-5-J7-A9	0.0051855407578337	0.7306020381972829	0.0073117502664941	1413464	HPF-3	CEMBA3C_10D3C_R1_P4	8	0	10	CEMBA3C_10D3C_R1	46817	0.0631155066213514	50329	0.0678501470138197	snm3C-seq	2700074	True	0.9831903897386672	10D3C	HPF	HIP	c15_c1_c3_c3_r0	OPC NN	-33.63589	41.781242
CEMBA3C_10D3C_R1_P4-5-J7-B10	0.0086940604294772	0.7374075684323014	0.0267474101280502	1802774	HPF-3	CEMBA3C_10D3C_R1_P4	9	1	10	CEMBA3C_10D3C_R1	84071	0.0888852941891679	60659	0.0641326148162949	snm3C-seq	3609528	True	1.2539902478384564	10D3C	HPF	HIP	c22_c0_c2_c2_r1	CA3 Glut	45.800007	40.59536
CEMBA3C_10D3C_R1_P4-5-J7-B21	0.0081290819443068	0.7400678845665641	0.0289265518269017	1203114	HPF-3	CEMBA3C_10D3C_R1_P4	20	1	10	CEMBA3C_10D3C_R1	56061	0.0892729464483345	34244	0.0545310069063478	snm3C-seq	2302032	True	0.8368731871204691	10D3C	HPF	HIP	c22_c3_c1_c0_r1	CA3 Glut	46.736374	38.69729
CEMBA3C_10D3C_R1_P4-5-J7-B22	0.0064606168770125	0.7517226464906289	0.0205126282469954	1323737	HPF-3	CEMBA3C_10D3C_R1_P4	21	1	10	CEMBA3C_10D3C_R1	65438	0.0947632439446116	42253	0.0611881681345957	snm3C-seq	2529102	True	0.9207772514485648	10D3C	HPF	HIP	c17_c1_c1_c0_r1	MEA Slc17a7 Glut	31.59235	0.83252
CEMBA3C_10D3C_R1_P4-5-J7-B9	0.0076084812576738	0.7514553825221355	0.0239909648899765	1601088	HPF-3	CEMBA3C_10D3C_R1_P4	8	1	10	CEMBA3C_10D3C_R1	58594	0.0694955600124772	51342	0.0608943073038298	snm3C-seq	3176476	True	1.1136996306420983	10D3C	HPF	HIP	c22_c2_c0_c0_r0	CA3 Glut	46.63742	35.167725
CEMBA3C_10D3C_R1_P4-5-J7-C10	0.0060258729741582	0.7196235857331014	0.0125849195397172	1797495	HPF-3	CEMBA3C_10D3C_R1_P4	9	2	10	CEMBA3C_10D3C_R1	82835	0.0875245662602227	65501	0.0692092305741636	snm3C-seq	3486614	True	1.2503182320903152	10D3C	HPF	HIP	c1_c1_c2_c0_r7	Oligo NN	-17.601604	47.658703
CEMBA3C_10D3C_R1_P4-5-J7-C21	0.007459983867339	0.7399793305815121	0.0225605042742095	1627834	HPF-3	CEMBA3C_10D3C_R1_P4	20	2	10	CEMBA3C_10D3C_R1	69702	0.081223089068991	51009	0.0594403108995461	snm3C-seq	3231892	True	1.1323038612160292	10D3C	HPF	HIP	c16_c3_c2_c2_r0	CA1-ProS Glut	29.573929	26.132236
CEMBA3C_10D3C_R1_P4-5-J7-C22	0.0088967375304861	0.7797603529640497	0.0311789206488835	1925224	HPF-3	CEMBA3C_10D3C_R1_P4	21	2	10	CEMBA3C_10D3C_R1	71568	0.0706976413374941	70608	0.0697493161686477	snm3C-seq	3765270	True	1.3391651537600078	10D3C	HPF	HIP	c9_c4_c2_c2_r0	Sst Gaba	6.0037537	-35.156864
CEMBA3C_10D3C_R1_P4-5-J7-C9	0.0064433773022916	0.7473266742714864	0.0184177591491313	1457742	HPF-3	CEMBA3C_10D3C_R1_P4	8	2	10	CEMBA3C_10D3C_R1	66218	0.0874236571178103	46013	0.0607482064538615	snm3C-seq	2697340	True	1.0139896913670416	10D3C	HPF	HIP	c22_c1_c1_c1_r0	CA3 Glut	46.37866	31.313068
CEMBA3C_10D3C_R1_P4-5-J7-D10	0.0077696000273939	0.7554299902055057	0.024026587054243	1781033	HPF-3	CEMBA3C_10D3C_R1_P4	9	3	10	CEMBA3C_10D3C_R1	81015	0.0868364272461549	61204	0.0656018847518813	snm3C-seq	3420366	True	1.2388674415531118	10D3C	HPF	HIP	c22_c4_c1_c1_r0	CA3 Glut	45.404037	29.695452
CEMBA3C_10D3C_R1_P4-5-J7-D21	0.0083707232361723	0.7916553040632671	0.0335665705453155	1607006	HPF-3	CEMBA3C_10D3C_R1_P4	20	3	10	CEMBA3C_10D3C_R1	58371	0.0689958830127883	52897	0.062525487377764	snm3C-seq	3084334	True	1.1178161279327783	10D3C	HPF	HIP	c19_c5_c3_c3_r0	RHP-COA Ndnf Gaba	19.263851	-51.56932
CEMBA3C_10D3C_R1_P4-5-J7-D22	0.0084460216079938	0.7325438427395039	0.022438297716925	1659523	HPF-3	CEMBA3C_10D3C_R1_P4	21	3	10	CEMBA3C_10D3C_R1	78916	0.0907231665047622	55540	0.0638497220801168	snm3C-seq	3227328	True	1.154346389543902	10D3C	HPF	HIP	c16_c6_c0_c0_r0	CA1-ProS Glut	29.79964	25.844807
CEMBA3C_10D3C_R1_P4-5-J7-D9	0.0075261320567355	0.7341775407719539	0.0221830477156133	1793168	HPF-3	CEMBA3C_10D3C_R1_P4	8	3	10	CEMBA3C_10D3C_R1	89327	0.0940047714311873	57548	0.0605616060801545	snm3C-seq	3584000	True	1.2473084173257376	10D3C	HPF	HIP	c16_c2_c0_c0_r0	CA1-ProS Glut	33.87039	27.91467
CEMBA3C_10D3C_R1_P4-5-J7-E10	0.008516397610119	0.7783463263401859	0.0308539331543205	1604902	HPF-3	CEMBA3C_10D3C_R1_P4	9	4	10	CEMBA3C_10D3C_R1	84420	0.100002013781372	57163	0.0677139909237689	snm3C-seq	3193984	True	1.116352608111962	10D3C	HPF	HIP	c17_c1_c4_c4_r0	MEA Slc17a7 Glut	31.178303	-0.35295188
CEMBA3C_10D3C_R1_P4-5-J7-E21	0.0064838857491981	0.7487398841371371	0.0160723666112645	1491959	HPF-3	CEMBA3C_10D3C_R1_P4	20	4	10	CEMBA3C_10D3C_R1	71735	0.0915005918488132	49707	0.0634030796546868	snm3C-seq	2875308	True	1.037790669365553	10D3C	HPF	HIP	c5_c1_c1_c1_r1	DG Glut	18.160912	19.359785
CEMBA3C_10D3C_R1_P4-5-J7-E22	0.0082280496868032	0.7508768857168839	0.0215315934182543	1562374	HPF-3	CEMBA3C_10D3C_R1_P4	21	4	10	CEMBA3C_10D3C_R1	69590	0.0852503117718687	53913	0.0660454096645604	snm3C-seq	3047072	True	1.0867705877033729	10D3C	HPF	HIP	c22_c1_c2_c2_r0	CA3 Glut	46.65337	30.323895
CEMBA3C_10D3C_R1_P4-5-J7-E9	0.0073071694243933	0.7325717483222931	0.023523965933719	743870	HPF-3	CEMBA3C_10D3C_R1_P4	8	4	10	CEMBA3C_10D3C_R1	41723	0.1078891500590865	22924	0.0592778773327541	snm3C-seq	1360714	True	0.5174279891209839	10D3C	HPF	HIP	c22_c4_c0_c0_r0	CA3 Glut	45.464138	30.211308
CEMBA3C_10D3C_R1_P4-5-J7-F10	0.0060796399824508	0.7316618212983347	0.0089138969147745	1742442	HPF-3	CEMBA3C_10D3C_R1_P4	9	5	10	CEMBA3C_10D3C_R1	65908	0.0718920811594708	63067	0.0687931341033615	snm3C-seq	3419158	True	1.2120239560944053	10D3C	HPF	HIP	c4_c3_c0_c0_r4	Astro-TE NN	-40.27981	23.123314
CEMBA3C_10D3C_R1_P4-5-J7-F21	0.0071849897623579	0.7761600071946633	0.0224945275320119	1579351	HPF-3	CEMBA3C_10D3C_R1_P4	20	5	10	CEMBA3C_10D3C_R1	77983	0.0936435772920059	56418	0.0677478853552747	snm3C-seq	3140412	True	1.0985796067138276	10D3C	HPF	HIP	c16_c2_c3_c0_r0	CA1-ProS Glut	38.69204	27.476627
CEMBA3C_10D3C_R1_P4-5-J7-F22	0.0073139973547506	0.7186118162497259	0.0204608530751771	1572189	HPF-3	CEMBA3C_10D3C_R1_P4	21	5	10	CEMBA3C_10D3C_R1	71142	0.0869402629398523	51861	0.0633775965860347	snm3C-seq	3018004	True	1.0935977963731975	10D3C	HPF	HIP	c16_c3_c1_c0_r1	CA1-ProS Glut	25.993984	26.84013
CEMBA3C_10D3C_R1_P4-5-J7-F9	0.0079702127792943	0.7727743190826307	0.0252827939445163	1461361	HPF-3	CEMBA3C_10D3C_R1_P4	8	5	10	CEMBA3C_10D3C_R1	78923	0.1033322466315518	48368	0.0633272189992131	snm3C-seq	2838326	True	1.0165070289295577	10D3C	HPF	HIP	c17_c9_c1_c1_r0	LA-BLA-BMA-PA Glut	33.037853	-0.65663505
CEMBA3C_10D3C_R1_P4-5-J7-G10	0.0076566678163438	0.7668005073830986	0.0223456078813641	1669056	HPF-3	CEMBA3C_10D3C_R1_P4	9	6	10	CEMBA3C_10D3C_R1	80416	0.0917061243853262	57499	0.0655716579540374	snm3C-seq	3317974	True	1.1609774420400245	10D3C	HPF	HIP	c17_c1_c0_c0_r1	MEA Slc17a7 Glut	32.91031	1.0470247
CEMBA3C_10D3C_R1_P4-5-J7-G21	0.0070326194493364	0.7146873601287494	0.0191793789758277	1475181	HPF-3	CEMBA3C_10D3C_R1_P4	20	6	10	CEMBA3C_10D3C_R1	64156	0.083548098498098	46852	0.0610137089412196	snm3C-seq	2842106	True	1.0261200726195197	10D3C	HPF	HIP	c16_c0_c1_c0_r1	CA1-ProS Glut	27.55116	25.727522
CEMBA3C_10D3C_R1_P4-5-J7-G22	0.0077959432462272	0.7335194552856901	0.0258709451525828	1410343	HPF-3	CEMBA3C_10D3C_R1_P4	21	6	10	CEMBA3C_10D3C_R1	78910	0.1070243276563828	48822	0.0662164709775684	snm3C-seq	2698066	True	0.9810194556318386	10D3C	HPF	HIP	c22_c6_c0_c0_r0	CA2 Glut	49.22776	37.77458
CEMBA3C_10D3C_R1_P4-5-J7-G9	0.0057845101470114	0.7307025303196071	0.0121802184826719	3442424	HPF-3	CEMBA3C_10D3C_R1_P4	8	6	10	CEMBA3C_10D3C_R1	157760	0.0863076350745125	125400	0.0686040659124231	snm3C-seq	6656508	True	2.3945131918504763	10D3C	HPF	HIP	c5_c1_c2_c0_r1	DG Glut	19.080482	19.800335
CEMBA3C_10D3C_R1_P4-5-J7-H10	0.0077341114949955	0.7446958718365921	0.0263835799194853	1646904	HPF-3	CEMBA3C_10D3C_R1_P4	9	7	10	CEMBA3C_10D3C_R1	86215	0.099842040777567	54010	0.0625467566246754	snm3C-seq	3247500	True	1.1455687485653472	10D3C	HPF	HIP	c22_c3_c0_c0_r0	CA3 Glut	46.903538	36.9467
CEMBA3C_10D3C_R1_P4-5-J7-H21	0.0070661655246023	0.7651624418883758	0.0212905307372747	1466991	HPF-3	CEMBA3C_10D3C_R1_P4	20	7	10	CEMBA3C_10D3C_R1	72007	0.0936317120584621	50179	0.0652484575024868	snm3C-seq	2895812	True	1.0204231965109245	10D3C	HPF	HIP	c5_c1_c2_c0_r1	DG Glut	19.287748	19.838095
CEMBA3C_10D3C_R1_P4-5-J7-H22	0.0077945539387622	0.751344091380935	0.0270788093678391	1606073	HPF-3	CEMBA3C_10D3C_R1_P4	21	7	10	CEMBA3C_10D3C_R1	74335	0.0885087990855618	55156	0.0656728502369442	snm3C-seq	3160448	True	1.1171671431453156	10D3C	HPF	HIP	c22_c6_c0_c0_r0	CA2 Glut	48.520554	37.591072
CEMBA3C_10D3C_R1_P4-5-J7-H9	0.0062193934021132	0.7278533644488061	0.0201885645163084	1395256	HPF-3	CEMBA3C_10D3C_R1_P4	8	7	10	CEMBA3C_10D3C_R1	66428	0.0907540890436037	43719	0.0597290001038313	snm3C-seq	2607096	True	0.970525100338752	10D3C	HPF	HIP	c22_c1_c2_c2_r0	CA3 Glut	47.059875	29.702656
CEMBA3C_10D3C_R1_P4-5-J7-I10	0.0067870306336666	0.7185973436689594	0.0246137965825733	940482	HPF-3	CEMBA3C_10D3C_R1_P4	9	8	10	CEMBA3C_10D3C_R1	9370	0.0191087608672155	24266	0.0494870001284794	snm3C-seq	1748652	True	0.6541891863692327	10D3C	HPF	HIP	c22_c5_c1_c1_r0	CA3 Glut	46.56858	36.285145
CEMBA3C_10D3C_R1_P4-5-J7-I21	0.0072969492109245	0.7597719671671631	0.020624895921443	1598176	HPF-3	CEMBA3C_10D3C_R1_P4	20	8	10	CEMBA3C_10D3C_R1	76334	0.0911419186678909	52409	0.0625757436458916	snm3C-seq	3153368	True	1.1116740746923757	10D3C	HPF	HIP	c22_c4_c1_c1_r0	CA3 Glut	44.655823	29.859158
CEMBA3C_10D3C_R1_P4-5-J7-I22	0.0077222424905752	0.7220214734312187	0.0216337292387894	1743653	HPF-3	CEMBA3C_10D3C_R1_P4	21	8	10	CEMBA3C_10D3C_R1	72184	0.0791567607400714	59611	0.0653692461553307	snm3C-seq	3449400	True	1.2128663146984968	10D3C	HPF	HIP	c16_c3_c1_c0_r1	CA1-ProS Glut	25.970007	26.88405
CEMBA3C_10D3C_R1_P4-5-J7-I9	0.0062537125685733	0.7260246408563816	0.0199113234155999	1707365	HPF-3	CEMBA3C_10D3C_R1_P4	8	8	10	CEMBA3C_10D3C_R1	84505	0.093677840460003	57796	0.0640696345450131	snm3C-seq	3359860	True	1.187624771325028	10D3C	HPF	HIP	c16_c3_c0_c0_r1	CA1-ProS Glut	28.197847	27.325659
CEMBA3C_10D3C_R1_P4-5-J7-J10	0.0074537637819617	0.7549801951902407	0.0222979853854417	1494613	HPF-3	CEMBA3C_10D3C_R1_P4	9	9	10	CEMBA3C_10D3C_R1	86218	0.1107291055290063	49492	0.0635621899237002	snm3C-seq	2944120	True	1.039636763284016	10D3C	HPF	HIP	c22_c7_c0_c0_r0	CA3 Glut	44.77027	33.384556
CEMBA3C_10D3C_R1_P4-5-J7-J21	0.007056550851131	0.7484594580480605	0.0224801107692689	1462774	HPF-3	CEMBA3C_10D3C_R1_P4	20	9	10	CEMBA3C_10D3C_R1	13476	0.0176394361035119	42111	0.0551212743955914	snm3C-seq	2878780	True	1.017489896565876	10D3C	HPF	HIP	c22_c2_c0_c0_r0	CA3 Glut	46.454437	34.831863
CEMBA3C_10D3C_R1_P4-5-J7-J22	0.0069683598794662	0.7258308571444444	0.0213855992628286	1472725	HPF-3	CEMBA3C_10D3C_R1_P4	21	9	10	CEMBA3C_10D3C_R1	77552	0.100669816709071	50738	0.0658627135365283	snm3C-seq	2840504	True	1.0244117053762094	10D3C	HPF	HIP	c16_c3_c2_c2_r0	CA1-ProS Glut	28.434725	27.04297
CEMBA3C_10D3C_R1_P4-5-J7-J9	0.0072599129494824	0.7353385677347409	0.0251032302184717	1232926	HPF-3	CEMBA3C_10D3C_R1_P4	8	9	10	CEMBA3C_10D3C_R1	70305	0.1092649463194474	40459	0.0628796026333621	snm3C-seq	2317986	True	0.8576100943914637	10D3C	HPF	HIP	c22_c2_c0_c0_r0	CA3 Glut	47.03222	36.850235
CEMBA3C_10D3C_R1_P4-5-J7-K10	0.0077636632318398	0.7474934001759953	0.023878242759356	1534470	HPF-3	CEMBA3C_10D3C_R1_P4	9	10	10	CEMBA3C_10D3C_R1	95085	0.1180044056963792	53104	0.0659042536688281	snm3C-seq	3042354	True	1.0673608647565784	10D3C	HPF	HIP	c22_c5_c0_c0_r0	CA3 Glut	45.774673	35.06517
CEMBA3C_10D3C_R1_P4-5-J7-K21	0.0081364790489158	0.7666406393585409	0.023486244335093	1797544	HPF-3	CEMBA3C_10D3C_R1_P4	20	10	10	CEMBA3C_10D3C_R1	101975	0.107538504531961	63170	0.0666163994242115	snm3C-seq	3600904	True	1.2503523159644694	10D3C	HPF	HIP	c22_c2_c2_c2_r0	CA3 Glut	45.791508	33.03064
CEMBA3C_10D3C_R1_P4-5-J7-K22	0.0064663938760727	0.7488830150670595	0.0130240502845417	3357317	HPF-3	CEMBA3C_10D3C_R1_P4	21	10	10	CEMBA3C_10D3C_R1	146249	0.0819380885576108	121337	0.0679807851767521	snm3C-seq	6637472	True	2.335313675980607	10D3C	HPF	HIP	c5_c1_c1_c1_r1	DG Glut	4.172555	21.267452
CEMBA3C_10D3C_R1_P4-5-J7-K9	0.0062598486436769	0.6740374539885542	0.0189685311545927	542599	HPF-3	CEMBA3C_10D3C_R1_P4	8	10	10	CEMBA3C_10D3C_R1	30916	0.1104340060725129	16457	0.0587854974102518	snm3C-seq	958228	True	0.3774260414710322	10D3C	HPF	HIP	c16_c0_c1_c0_r1	CA1-ProS Glut	25.839993	26.43181
CEMBA3C_10D3C_R1_P4-5-J7-L10	0.0064910177114063	0.7216506195569278	0.0209868509529717	1278321	HPF-3	CEMBA3C_10D3C_R1_P4	9	11	10	CEMBA3C_10D3C_R1	56000	0.0839514760468449	39753	0.059595054058754	snm3C-seq	2400348	True	0.8891863692326955	10D3C	HPF	HIP	c16_c3_c2_c2_r0	CA1-ProS Glut	29.595379	26.016693
CEMBA3C_10D3C_R1_P4-5-J7-L21	0.0072781183522297	0.7411967124173895	0.0194020217829925	1718913	HPF-3	CEMBA3C_10D3C_R1_P4	20	11	10	CEMBA3C_10D3C_R1	92732	0.1025637622492092	58462	0.0646603402127989	snm3C-seq	3363126	True	1.1956574361970744	10D3C	HPF	HIP	c22_c1_c0_c0_r0	CA3 Glut	47.960125	29.518486
CEMBA3C_10D3C_R1_P4-5-J7-L22	0.0087442102073503	0.7745565661473841	0.0274998079358616	1604702	HPF-3	CEMBA3C_10D3C_R1_P4	21	11	10	CEMBA3C_10D3C_R1	80832	0.0966470300575228	54865	0.065599506434407	snm3C-seq	3132940	True	1.1162134902582723	10D3C	HPF	HIP	c22_c4_c1_c1_r0	CA3 Glut	44.932346	29.89236
CEMBA3C_10D3C_R1_P4-5-J7-L9	0.0068665311738009	0.7417360261187073	0.0205718463068259	1516420	HPF-3	CEMBA3C_10D3C_R1_P4	8	11	10	CEMBA3C_10D3C_R1	84625	0.1058405206915873	53803	0.0672914332025934	snm3C-seq	3011654	True	1.0548054784610783	10D3C	HPF	HIP	c16_c1_c0_c0_r0	CA1-ProS Glut	32.31259	25.046757
CEMBA3C_10D3C_R1_P4-5-J7-M10	0.0069205685723998	0.7771244934253633	0.0239489523240941	1514568	HPF-3	CEMBA3C_10D3C_R1_P4	9	12	10	CEMBA3C_10D3C_R1	65625	0.082583111643558	59348	0.074684076340143	snm3C-seq	2991082	True	1.053517247135911	10D3C	HPF	HIP	c9_c5_c0_c1_r0	Lamp5 Lhx6 Gaba	27.922207	-45.208828
CEMBA3C_10D3C_R1_P4-5-J7-M21	0.0087973585786975	0.724834715551687	0.0282590353871329	1374105	HPF-3	CEMBA3C_10D3C_R1_P4	20	12	10	CEMBA3C_10D3C_R1	82420	0.1141066056399841	45370	0.062812626763966	snm3C-seq	2699536	True	0.955812691721792	10D3C	HPF	HIP	c22_c3_c1_c0_r1	CA3 Glut	45.711426	39.482063
CEMBA3C_10D3C_R1_P4-5-J7-M22	0.0081516084393474	0.7358509311800281	0.0272397393696179	1538445	HPF-3	CEMBA3C_10D3C_R1_P4	21	12	10	CEMBA3C_10D3C_R1	82911	0.102881286527938	50361	0.0624911588430182	snm3C-seq	3056364	True	1.0701258320986624	10D3C	HPF	HIP	c22_c3_c1_c0_r1	CA3 Glut	46.229755	39.839874
CEMBA3C_10D3C_R1_P4-5-J7-M9	0.0076183438695309	0.7510499605146176	0.0228080541833969	1428633	HPF-3	CEMBA3C_10D3C_R1_P4	8	12	10	CEMBA3C_10D3C_R1	75078	0.1002359104581629	45695	0.0610069518152555	snm3C-seq	2800666	True	0.9937417833517664	10D3C	HPF	HIP	c22_c1_c0_c0_r0	CA3 Glut	47.556347	29.555143
CEMBA3C_10D3C_R1_P4-5-J7-N10	0.0082212391543894	0.735391247282465	0.0274210745414178	1660966	HPF-3	CEMBA3C_10D3C_R1_P4	9	13	10	CEMBA3C_10D3C_R1	93612	0.1076154619916654	55040	0.0632734588302917	snm3C-seq	3281150	True	1.1553501248582736	10D3C	HPF	HIP	c22_c0_c2_c2_r1	CA3 Glut	46.064938	40.51931
CEMBA3C_10D3C_R1_P4-5-J7-N21	0.0067981161306579	0.7586568154458062	0.0203518997913746	1402429	HPF-3	CEMBA3C_10D3C_R1_P4	20	13	10	CEMBA3C_10D3C_R1	57645	0.078562930072246	44609	0.0607964914145688	snm3C-seq	2669646	True	0.975514562161335	10D3C	HPF	HIP	c5_c1_c2_c0_r1	DG Glut	19.270304	19.83095
CEMBA3C_10D3C_R1_P4-5-J7-N9	0.0074514844495518	0.7264711294299488	0.0248447778518619	1412133	HPF-3	CEMBA3C_10D3C_R1_P4	8	13	10	CEMBA3C_10D3C_R1	67828	0.0911660539915726	46247	0.0621595284977923	snm3C-seq	2743982	True	0.9822645604223618	10D3C	HPF	HIP	c22_c6_c0_c0_r0	CA2 Glut	50.117958	38.222404
CEMBA3C_10D3C_R1_P4-5-J7-O10	0.0090705974286899	0.8030235041929935	0.0326017835110521	1488393	HPF-3	CEMBA3C_10D3C_R1_P4	9	14	10	CEMBA3C_10D3C_R1	70796	0.0910546603199183	53371	0.0686434018296847	snm3C-seq	2870092	True	1.0353101980342647	10D3C	HPF	HIP	c9_c4_c0_c0_r0	Sst Gaba	5.117026	-34.4322
CEMBA3C_10D3C_R1_P4-5-J7-O21	0.0051377890512143	0.7176135028173221	0.0068028095202934	1323513	HPF-3	CEMBA3C_10D3C_R1_P4	20	14	10	CEMBA3C_10D3C_R1	44569	0.0645043172693669	49869	0.07217496012713	snm3C-seq	2589492	True	0.920621439452432	10D3C	HPF	HIP	c15_c1_c1_c0_r8	Oligo NN	-34.63723	42.59182
CEMBA3C_10D3C_R1_P4-5-J7-O22	0.0089433546734137	0.7570243018286102	0.025658544147216	1432641	HPF-3	CEMBA3C_10D3C_R1_P4	21	14	10	CEMBA3C_10D3C_R1	65495	0.0875651942558195	47723	0.0638044700430639	snm3C-seq	2861536	True	0.9965297051397092	10D3C	HPF	HIP	c22_c1_c0_c0_r0	CA3 Glut	46.964577	29.451754
CEMBA3C_10D3C_R1_P4-5-J7-O9	0.0073503425690309	0.7454201879530714	0.0279309143327089	1534348	HPF-3	CEMBA3C_10D3C_R1_P4	8	14	10	CEMBA3C_10D3C_R1	13626	0.0169731575977488	47280	0.0588940915324795	snm3C-seq	3030700	True	1.0672760028658277	10D3C	HPF	HIP	c22_c3_c0_c0_r0	CA3 Glut	46.320984	37.590965
CEMBA3C_10D3C_R1_P4-5-J7-P10	0.0087123236170023	0.732940856301402	0.0291142622983898	1767771	HPF-3	CEMBA3C_10D3C_R1_P4	9	15	10	CEMBA3C_10D3C_R1	90732	0.0973727222872695	60921	0.0653798396868	snm3C-seq	3507578	True	1.2296425366749442	10D3C	HPF	HIP	c22_c3_c2_c2_r0	CA3 Glut	46.68903	39.4909
CEMBA3C_10D3C_R1_P4-5-J7-P21	0.0104750777599713	0.8006728262273103	0.038319425031552	1477023	HPF-3	CEMBA3C_10D3C_R1_P4	20	15	10	CEMBA3C_10D3C_R1	82742	0.1071590458749815	55822	0.0722949923718694	snm3C-seq	2991406	True	1.0274013480520023	10D3C	HPF	HIP	c26_c6_c0_c0_r0	NP SUB Glut	15.859499	57.807636
CEMBA3C_10D3C_R1_P4-5-J7-P22	0.0070954271075508	0.7611145396883819	0.0216317450990433	1309000	HPF-3	CEMBA3C_10D3C_R1_P4	21	15	10	CEMBA3C_10D3C_R1	65292	0.095845547920572	42252	0.0620239246881702	snm3C-seq	2516804	True	0.9105263523994352	10D3C	HPF	HIP	c17_c1_c0_c0_r1	MEA Slc17a7 Glut	32.575752	0.65688115
CEMBA3C_10D3C_R1_P4-5-J7-P9	0.0074535602717416	0.7922666845435706	0.025498047314737	1752485	HPF-3	CEMBA3C_10D3C_R1_P4	8	15	10	CEMBA3C_10D3C_R1	63148	0.0682887054581868	65527	0.0708613733223318	snm3C-seq	3500910	True	1.2190097591174365	10D3C	HPF	HIP	c9_c8_c1_c1_r0	Sst Gaba	2.0768225	-44.24841
CEMBA3C_10E3C_R1_P2-1-M17-A1	0.0077698416222013	0.7966006244346532	0.0303165947268528	2479514	TH-2	CEMBA3C_10E3C_R1_P2	0	0	10	CEMBA3C_10E3C_R1	232248	0.1826374570041379	144987	0.1140162971421022	snm3C-seq	5111178	True	1.3602070772609167	10E3C	TH	TH	c0_c2_c7_c0_r0	LGv-SPFp-SPFm Gata3 Gaba	-28.635822	-4.11271
CEMBA3C_10E3C_R1_P2-1-M17-A13	0.0045125268491719	0.6565615267640537	0.0073082343394978	1452580	TH-2	CEMBA3C_10E3C_R1_P2	12	0	10	CEMBA3C_10E3C_R1	127290	0.171338117178635	61839	0.0832381006222767	snm3C-seq	2819064	True	0.7968535754537632	10E3C	TH	TH	c20_c2_c0_c0_r3	Peri NN	-50.453636	37.1738
CEMBA3C_10E3C_R1_P2-1-M17-A14	0.0108421963219562	0.8066730026417719	0.038955738083413	2358608	TH-2	CEMBA3C_10E3C_R1_P2	13	0	10	CEMBA3C_10E3C_R1	211032	0.1742405790185055	145048	0.1197602615028819	snm3C-seq	5059708	True	1.293880693589234	10E3C	TH	TH	c0_c2_c7_c0_r0	LGv-SPFp-SPFm Gata3 Gaba	-28.776077	-4.238101
CEMBA3C_10E3C_R1_P2-1-M17-A2	0.0067861704651351	0.7115792100486305	0.014909757540095	2299393	TH-2	CEMBA3C_10E3C_R1_P2	1	0	10	CEMBA3C_10E3C_R1	209939	0.1752871787764071	109645	0.091547367173032	snm3C-seq	4726524	True	1.2613966414403028	10E3C	TH	TH	c1_c2_c0_c1_r7	Oligo NN	-11.282052	58.24525
CEMBA3C_10E3C_R1_P2-1-M17-B1	0.0093317536188985	0.7892644668302292	0.0348389326657445	2823155	TH-2	CEMBA3C_10E3C_R1_P2	0	1	10	CEMBA3C_10E3C_R1	290293	0.1983980152885657	144014	0.0984250111913394	snm3C-seq	5826008	True	1.5487210038759789	10E3C	TH	TH	c14_c11_c2_c2_r0	PVT-PT-RE Ntrk1 Glut	-11.850864	-55.263496
CEMBA3C_10E3C_R1_P2-1-M17-B13	0.0059089196032102	0.7297441224292271	0.0074433926221764	2074948	TH-2	CEMBA3C_10E3C_R1_P2	12	1	10	CEMBA3C_10E3C_R1	179916	0.1669853244183413	99169	0.0920416618713315	snm3C-seq	4308534	True	1.1382710299471528	10E3C	TH	TH	c11_c0_c1_c0_r22	Microglia NN	-26.78083	32.358227
CEMBA3C_10E3C_R1_P2-1-M17-B14	0.0100560793977995	0.8072979498397348	0.0375166650069499	2512513	TH-2	CEMBA3C_10E3C_R1_P2	13	1	10	CEMBA3C_10E3C_R1	226139	0.175396726906073	135576	0.1051547351275886	snm3C-seq	5125394	True	1.3783096059590942	10E3C	TH	TH	c0_c1_c3_c0_r2	PAG-PRT Tcf7l2 Glut	-36.17268	-34.873848
CEMBA3C_10E3C_R1_P2-1-M17-B2	0.010257432658001	0.8018624438886528	0.0424057928081448	2271325	TH-2	CEMBA3C_10E3C_R1_P2	1	1	10	CEMBA3C_10E3C_R1	222919	0.1904079798828779	115795	0.0989071906411649	snm3C-seq	4635358	True	1.2459991513496804	10E3C	TH	TH	c0_c1_c1_c0_r2	PAG-PRT Tcf7l2 Glut	-25.40726	-37.935493
CEMBA3C_10E3C_R1_P2-1-M17-C1	0.0083681779672597	0.739339016980483	0.0392733758896837	904462	TH-2	CEMBA3C_10E3C_R1_P2	0	2	10	CEMBA3C_10E3C_R1	58243	0.1256290295096535	28060	0.0605248796943989	snm3C-seq	1722850	True	0.4961680448319966	10E3C	TH	TH	c14_c1_c2_c2_r1	TH Prkcd Grin2c Glut	7.316122	-54.949978
CEMBA3C_10E3C_R1_P2-1-M17-C13	0.008682959860559	0.7903502108914678	0.0367714381568864	1471778	TH-2	CEMBA3C_10E3C_R1_P2	12	2	10	CEMBA3C_10E3C_R1	144181	0.190756989611503	80781	0.1068763594218851	snm3C-seq	2900498	True	0.8073851778037621	10E3C	TH	TH	c0_c2_c1_c1_r0	PRT Tcf7l2 Gaba	-33.270756	-5.3472977
CEMBA3C_10E3C_R1_P2-1-M17-C14	0.0085042368765999	0.7877104284119287	0.0270669462392865	2163324	TH-2	CEMBA3C_10E3C_R1_P2	13	2	10	CEMBA3C_10E3C_R1	216497	0.197259287943327	123070	0.1121341199517095	snm3C-seq	5043220	True	1.1867521680492206	10E3C	TH	TH	c0_c2_c7_c0_r0	LGv-SPFp-SPFm Gata3 Gaba	-33.605766	-5.5461097
CEMBA3C_10E3C_R1_P2-1-M17-C2	0.0109234755568652	0.768587465574617	0.0445405916615807	2326655	TH-2	CEMBA3C_10E3C_R1_P2	1	2	10	CEMBA3C_10E3C_R1	246257	0.2052280195579868	115832	0.0965331826564959	snm3C-seq	4835096	True	1.2763519775829046	10E3C	TH	TH	c14_c3_c3_c3_r1	TH Prkcd Grin2c Glut	1.0661248	-56.764355
CEMBA3C_10E3C_R1_P2-1-M17-D1	0.0085521966272997	0.8020218246899217	0.0358822613105094	2080013	TH-2	CEMBA3C_10E3C_R1_P2	0	3	10	CEMBA3C_10E3C_R1	210435	0.1966628941832417	111776	0.1044607202234705	snm3C-seq	4161600	True	1.1410495780200116	10E3C	TH	TH	c0_c2_c0_c1_r1	MPT-NOT-PPT Mecom Gaba	-32.803204	-5.36678
CEMBA3C_10E3C_R1_P2-1-M17-D13	0.0097050655673978	0.7886047895837728	0.0345681148975579	2155118	TH-2	CEMBA3C_10E3C_R1_P2	12	3	10	CEMBA3C_10E3C_R1	217299	0.1957959099821233	98598	0.0888411135459316	snm3C-seq	4514852	True	1.18225053616652	10E3C	TH	TH	c14_c6_c3_c3_r0	POL-PIL-PoT-SGN Glut	-2.2549257	-53.312954
CEMBA3C_10E3C_R1_P2-1-M17-D14	0.0088081180331951	0.792862201650227	0.03156487269383	1927985	TH-2	CEMBA3C_10E3C_R1_P2	13	3	10	CEMBA3C_10E3C_R1	177848	0.1783727726972754	119026	0.1193772077451863	snm3C-seq	4055124	True	1.057650346742502	10E3C	TH	TH	c0_c6_c1_c1_r0	APN C1ql2 Glut	-36.038807	-39.859474
CEMBA3C_10E3C_R1_P2-1-M17-D2	0.0091722036437752	0.7841297767198779	0.0368171214356193	2244933	TH-2	CEMBA3C_10E3C_R1_P2	1	3	10	CEMBA3C_10E3C_R1	229877	0.199713475014639	135028	0.1173101750252381	snm3C-seq	4519346	True	1.2315210781534531	10E3C	TH	TH	c0_c2_c0_c1_r1	MPT-NOT-PPT Mecom Gaba	-31.799927	-4.5040603
CEMBA3C_10E3C_R1_P2-1-M17-E1	0.0109668966135101	0.7911987872917334	0.0482724504758462	2022077	TH-2	CEMBA3C_10E3C_R1_P2	0	4	10	CEMBA3C_10E3C_R1	196014	0.188913497290827	99918	0.0962985236886388	snm3C-seq	4142546	True	1.1092671572600608	10E3C	TH	TH	c0_c2_c0_c2_r0	PRT Tcf7l2 Gaba	-35.742123	-5.252717
CEMBA3C_10E3C_R1_P2-1-M17-E13	0.0088629814145471	0.7992806907402277	0.0348020408373587	2023114	TH-2	CEMBA3C_10E3C_R1_P2	12	4	10	CEMBA3C_10E3C_R1	199949	0.1917597098319181	111881	0.1072987016474442	snm3C-seq	4186298	True	1.109836032749015	10E3C	TH	TH	c0_c2_c1_c4_r0	PRT Tcf7l2 Gaba	-31.229773	-6.3156853
CEMBA3C_10E3C_R1_P2-1-M17-E14	0.0097230259208583	0.8022344166652815	0.0366266805114328	2228126	TH-2	CEMBA3C_10E3C_R1_P2	13	4	10	CEMBA3C_10E3C_R1	188450	0.1651164094781813	135111	0.1183817628071454	snm3C-seq	4899562	True	1.2223011260388357	10E3C	TH	TH	c0_c7_c2_c2_r1	LH Pou4f1 Sox1 Glut	-53.755802	2.4754345
CEMBA3C_10E3C_R1_P2-1-M17-E2	0.0088763224875728	0.782719712832785	0.0300672857441405	2216421	TH-2	CEMBA3C_10E3C_R1_P2	1	4	10	CEMBA3C_10E3C_R1	217236	0.1900856818850014	110490	0.0966808769792935	snm3C-seq	4628594	True	1.21588001938675	10E3C	TH	TH	c38_c0_c0_c0_r0	SCsg Pde5a Glut	-38.71524	-52.62036
CEMBA3C_10E3C_R1_P2-1-M17-F1	0.0085685192924448	0.7586427248147406	0.0336582108830144	1643476	TH-2	CEMBA3C_10E3C_R1_P2	0	5	10	CEMBA3C_10E3C_R1	183164	0.2177012081701541	88749	0.1054834166315051	snm3C-seq	3269714	True	0.9015749402941312	10E3C	TH	TH	c14_c6_c0_c0_r2	TH Prkcd Grin2c Glut	3.6258843	-53.19581
CEMBA3C_10E3C_R1_P2-1-M17-F13	0.0058820182839951	0.7037841254725539	0.0118364577204306	1798608	TH-2	CEMBA3C_10E3C_R1_P2	12	5	10	CEMBA3C_10E3C_R1	162921	0.175185566311932	87737	0.0943417731999557	snm3C-seq	3706970	True	0.9866769579918092	10E3C	TH	TH	c1_c0_c1_c0_r15	Oligo NN	-20.19804	44.770145
CEMBA3C_10E3C_R1_P2-1-M17-F14	0.0095731495021238	0.7675582326910978	0.040489506495877	2163468	TH-2	CEMBA3C_10E3C_R1_P2	13	5	10	CEMBA3C_10E3C_R1	232963	0.2100885578241108	107667	0.0970952672967318	snm3C-seq	4634310	True	1.186831163295517	10E3C	TH	TH	c0_c0_c3_c3_r1	ZI Pax6 Gaba	-25.964832	-5.6331162
CEMBA3C_10E3C_R1_P2-1-M17-F2	0.0090150383734394	0.7858933379786456	0.03413834902213	2093722	TH-2	CEMBA3C_10E3C_R1_P2	1	5	10	CEMBA3C_10E3C_R1	214809	0.2006932409012131	115846	0.1082334035605674	snm3C-seq	4235748	True	1.1485700351830563	10E3C	TH	TH	c0_c2_c0_c2_r0	PRT Tcf7l2 Gaba	-34.48733	-7.915646
CEMBA3C_10E3C_R1_P2-1-M17-G1	0.0094265045310554	0.7998228520814881	0.0392993311342582	2494573	TH-2	CEMBA3C_10E3C_R1_P2	0	6	10	CEMBA3C_10E3C_R1	22005	0.0168585293202806	72294	0.0553860721963357	snm3C-seq	5315266	True	1.368468114857991	10E3C	TH	TH	c0_c2_c1_c1_r0	PRT Tcf7l2 Gaba	-39.315083	-1.8062183
CEMBA3C_10E3C_R1_P2-1-M17-G13	0.0092004700857983	0.8119564948747438	0.0371794541182695	1969001	TH-2	CEMBA3C_10E3C_R1_P2	12	6	10	CEMBA3C_10E3C_R1	194822	0.1938286282800646	112359	0.1117860962566845	snm3C-seq	4065070	True	1.0801508260626165	10E3C	TH	TH	c0_c2_c1_c3_r0	PRT Tcf7l2 Gaba	-30.76304	-6.5191317
CEMBA3C_10E3C_R1_P2-1-M17-G14	0.008289414187494	0.781553358311214	0.0297797995468553	2171609	TH-2	CEMBA3C_10E3C_R1_P2	13	6	10	CEMBA3C_10E3C_R1	214768	0.1921893974036247	118310	0.1058720461466458	snm3C-seq	4449844	True	1.1912971376017647	10E3C	TH	TH	c24_c0_c4_c4_r0	SCsg Gabrr2 Gaba	-51.860683	-2.0727956
CEMBA3C_10E3C_R1_P2-1-M17-G2	0.0109160842949238	0.7799177494122811	0.0452620871774588	1738487	TH-2	CEMBA3C_10E3C_R1_P2	1	6	10	CEMBA3C_10E3C_R1	180104	0.2030491647660589	80425	0.0906711071176114	snm3C-seq	3499318	True	0.9536958940849292	10E3C	TH	TH	c14_c9_c0_c0_r1	TH Prkcd Grin2c Glut	-1.8485391	-55.166096
CEMBA3C_10E3C_R1_P2-1-M17-H1	0.009409870141272	0.8065752121735975	0.0364018940570988	1869616	TH-2	CEMBA3C_10E3C_R1_P2	0	7	10	CEMBA3C_10E3C_R1	175592	0.1832921011701583	98808	0.1031409513669245	snm3C-seq	3841034	True	1.0256303916655627	10E3C	TH	TH	c0_c0_c8_c2_r0	PH-SUM Foxa1 Glut	-32.245163	-31.678823
CEMBA3C_10E3C_R1_P2-1-M17-H13	0.0117502861470846	0.7590371166977435	0.0456332475555821	1808891	TH-2	CEMBA3C_10E3C_R1_P2	12	7	10	CEMBA3C_10E3C_R1	186754	0.2016688209942735	88525	0.0955949129792029	snm3C-seq	3824242	True	0.9923179865867168	10E3C	TH	TH	c14_c3_c0_c1_r0	TH Prkcd Grin2c Glut	2.4440835	-54.428074
CEMBA3C_10E3C_R1_P2-1-M17-H2	0.0100021853933725	0.7754243340127221	0.0401157362981129	2122307	TH-2	CEMBA3C_10E3C_R1_P2	1	7	10	CEMBA3C_10E3C_R1	205260	0.1883718945389036	102287	0.0938711681608732	snm3C-seq	4370214	True	1.1642511401510072	10E3C	TH	TH	c14_c6_c3_c3_r0	POL-PIL-PoT-SGN Glut	-2.2966373	-53.543713
CEMBA3C_10E3C_R1_P2-1-M17-I1	0.0084772932708133	0.8035543907474594	0.0321482374041571	2107691	TH-2	CEMBA3C_10E3C_R1_P2	0	8	10	CEMBA3C_10E3C_R1	188579	0.1744088076082523	118593	0.1096816916023813	snm3C-seq	4281058	True	1.1562331226519142	10E3C	TH	TH	c0_c1_c3_c0_r2	PAG-PRT Tcf7l2 Glut	-38.202198	-36.84745
CEMBA3C_10E3C_R1_P2-1-M17-I13	0.0083966977470942	0.7814816213225818	0.0390376586196136	1220833	TH-2	CEMBA3C_10E3C_R1_P2	12	8	10	CEMBA3C_10E3C_R1	136857	0.2178034251556852	65957	0.1049684014189521	snm3C-seq	2352342	True	0.6697222466796625	10E3C	TH	TH	c0_c1_c5_c0_r1	SCig Foxb1 Glut	-28.346739	-49.996525
CEMBA3C_10E3C_R1_P2-1-M17-I14	0.0096719321744482	0.7901890357534788	0.032955406424992	1869601	TH-2	CEMBA3C_10E3C_R1_P2	13	8	10	CEMBA3C_10E3C_R1	180089	0.1873288868177317	85353	0.0887843370586424	snm3C-seq	3906848	True	1.0256221629940734	10E3C	TH	TH	c41_c2_c0_c0_r1	MH Tac2 Glut	-68.466	4.265424
CEMBA3C_10E3C_R1_P2-1-M17-I2	0.0101525100425848	0.8167307713026708	0.0375314672657513	2404197	TH-2	CEMBA3C_10E3C_R1_P2	1	8	10	CEMBA3C_10E3C_R1	216113	0.1751014409147183	138911	0.1125499912495057	snm3C-seq	5015608	True	1.318889820557361	10E3C	TH	TH	c0_c2_c1_c3_r0	PRT Tcf7l2 Gaba	-30.78397	-6.4755945
CEMBA3C_10E3C_R1_P2-1-M17-J1	0.0091974446336525	0.7647605872102383	0.0329425493261604	1653383	TH-2	CEMBA3C_10E3C_R1_P2	0	9	10	CEMBA3C_10E3C_R1	161637	0.1904001847024441	72947	0.085927864743154	snm3C-seq	3372804	True	0.9070097035237092	10E3C	TH	TH	c14_c6_c0_c0_r2	TH Prkcd Grin2c Glut	4.8511715	-53.190514
CEMBA3C_10E3C_R1_P2-1-M17-J13	0.0098027626147985	0.7896594352894302	0.0394034493530663	1518710	TH-2	CEMBA3C_10E3C_R1_P2	12	9	10	CEMBA3C_10E3C_R1	155450	0.1994216835320922	77353	0.0992336152219873	snm3C-seq	3056252	True	0.8331310451592234	10E3C	TH	TH	c0_c2_c0_c0_r2	LGv-SPFp-SPFm Gata3 Gaba	-27.023497	-14.309348
CEMBA3C_10E3C_R1_P2-1-M17-J14	0.009932565255058	0.811905648393526	0.0403283068867346	1915998	TH-2	CEMBA3C_10E3C_R1_P2	13	9	10	CEMBA3C_10E3C_R1	184302	0.189203311791971	114521	0.1175665617829883	snm3C-seq	4011244	True	1.0510745410664193	10E3C	TH	TH	c0_c1_c3_c0_r2	PAG-PRT Tcf7l2 Glut	-37.56223	-33.23226
CEMBA3C_10E3C_R1_P2-1-M17-J2	0.0078887620130894	0.7981213111026121	0.0285678232125611	2041298	TH-2	CEMBA3C_10E3C_R1_P2	1	9	10	CEMBA3C_10E3C_R1	199162	0.1904669913766639	106232	0.1015941265297886	snm3C-seq	4157232	True	1.1198113769063431	10E3C	TH	TH	c0_c0_c8_c3_r0	SNc-VTA-RAmb Foxa1 Dopa	-39.806538	4.411524
CEMBA3C_10E3C_R1_P2-1-M17-K1	0.009062716859211	0.8120459934385011	0.0368829674096798	2440421	TH-2	CEMBA3C_10E3C_R1_P2	0	10	10	CEMBA3C_10E3C_R1	241730	0.192187517391726	155197	0.1233894267846097	snm3C-seq	5081238	True	1.33876151362572	10E3C	TH	TH	c0_c1_c0_c0_r2	PAG-PRT Tcf7l2 Glut	-32.22072	-38.558743
CEMBA3C_10E3C_R1_P2-1-M17-K13	0.0104115413458569	0.7969945487308044	0.0459844847283213	1781517	TH-2	CEMBA3C_10E3C_R1_P2	12	10	10	CEMBA3C_10E3C_R1	171199	0.1861192496480347	109659	0.1192159463382019	snm3C-seq	3733148	True	0.9773012096969956	10E3C	TH	TH	c0_c2_c1_c1_r0	PRT Tcf7l2 Gaba	-35.936012	-14.532092
CEMBA3C_10E3C_R1_P2-1-M17-K14	0.0102902461760143	0.803339983412163	0.0347352342728435	674650	TH-2	CEMBA3C_10E3C_R1_P2	13	10	10	CEMBA3C_10E3C_R1	63788	0.1870292236827059	40150	0.1177215672361673	snm3C-seq	1344110	True	0.3700982146800048	10E3C	TH	TH	c0_c1_c4_c1_r0	SCig Foxb1 Glut	-34.813694	-47.701965
CEMBA3C_10E3C_R1_P2-1-M17-K2	0.0068401572671146	0.7287874316631283	0.0132210489674234	2687152	TH-2	CEMBA3C_10E3C_R1_P2	1	10	10	CEMBA3C_10E3C_R1	208158	0.1491001686847958	127223	0.0911277527675408	snm3C-seq	5605800	True	1.4741127366394489	10E3C	TH	TH	c1_c0_c0_c1_r12	Oligo NN	-12.680562	45.003853
CEMBA3C_10E3C_R1_P2-1-M17-L1	0.0079293334727296	0.801727916407462	0.0339443435331002	1982868	TH-2	CEMBA3C_10E3C_R1_P2	0	11	10	CEMBA3C_10E3C_R1	175139	0.1720718198118537	103303	0.1014938717363004	snm3C-seq	3919540	True	1.0877579585653476	10E3C	TH	TH	c0_c2_c7_c0_r0	LGv-SPFp-SPFm Gata3 Gaba	-28.074177	-4.5249205
CEMBA3C_10E3C_R1_P2-1-M17-L13	0.0089739870252713	0.8061760411704398	0.0328784263888462	1750856	TH-2	CEMBA3C_10E3C_R1_P2	12	11	10	CEMBA3C_10E3C_R1	166956	0.1856392956301001	95155	0.1058033684065393	snm3C-seq	3772910	True	0.9604812565949372	10E3C	TH	TH	c0_c7_c1_c1_r1	LH Pou4f1 Sox1 Glut	-52.56625	2.4204504
CEMBA3C_10E3C_R1_P2-1-M17-L14	0.0146804279830731	0.7887384789091936	0.056971587355377	2041812	TH-2	CEMBA3C_10E3C_R1_P2	13	11	10	CEMBA3C_10E3C_R1	99701	0.0943022882972696	70873	0.0670352963209234	snm3C-seq	4250448	True	1.1200933460493736	10E3C	TH	TH	c14_c0_c2_c1_r0	TH Prkcd Grin2c Glut	-4.5461283	-56.4719
CEMBA3C_10E3C_R1_P2-1-M17-L2	0.0095110647006726	0.7844850334138225	0.0403138879746578	1992622	TH-2	CEMBA3C_10E3C_R1_P2	1	11	10	CEMBA3C_10E3C_R1	181680	0.1781197425852068	111886	0.1096934473738906	snm3C-seq	3993190	True	1.0931087893457356	10E3C	TH	TH	c0_c2_c0_c1_r1	MPT-NOT-PPT Mecom Gaba	-31.322035	-3.9057422
CEMBA3C_10E3C_R1_P2-1-M17-M1	0.0087695240912923	0.7963355824875439	0.0410190627938124	1954691	TH-2	CEMBA3C_10E3C_R1_P2	0	12	10	CEMBA3C_10E3C_R1	14217	0.0139310102897614	59514	0.0583168141228715	snm3C-seq	4075076	True	1.0723006734619036	10E3C	TH	TH	c0_c0_c10_c4_r0	SNr-VTA-PPN Pax5 Npas1 Gaba	-37.031242	-10.899732
CEMBA3C_10E3C_R1_P2-1-M17-M13	0.009639532121404	0.8069857121524298	0.036946436178839	2141684	TH-2	CEMBA3C_10E3C_R1_P2	12	12	10	CEMBA3C_10E3C_R1	196012	0.1779234159204477	118299	0.1073820081422211	snm3C-seq	4470838	True	1.1748809379807772	10E3C	TH	TH	c0_c2_c0_c0_r2	LGv-SPFp-SPFm Gata3 Gaba	-31.70265	-8.102813
CEMBA3C_10E3C_R1_P2-1-M17-M14	0.0089198319508021	0.8117424145113232	0.0377339293497947	2155237	TH-2	CEMBA3C_10E3C_R1_P2	13	12	10	CEMBA3C_10E3C_R1	213046	0.1919459568061683	125408	0.1129876108969328	snm3C-seq	4481654	True	1.1823158169603345	10E3C	TH	TH	c0_c1_c3_c0_r2	PAG-PRT Tcf7l2 Glut	-36.609432	-33.911213
CEMBA3C_10E3C_R1_P2-1-M17-M2	0.0090512543807163	0.7714845141056592	0.0374668636621707	1700112	TH-2	CEMBA3C_10E3C_R1_P2	1	12	10	CEMBA3C_10E3C_R1	175216	0.1995428698978575	94968	0.1081532923275256	snm3C-seq	3493194	True	0.9326442095250164	10E3C	TH	TH	c32_c0_c0_c0_r4	RT Gnb3 Gaba	-63.8254	-5.731592
CEMBA3C_10E3C_R1_P2-1-M17-N1	0.0103992555736528	0.7619653470490918	0.0466356060299406	2195970	TH-2	CEMBA3C_10E3C_R1_P2	0	13	10	CEMBA3C_10E3C_R1	18944	0.0164529565643336	65361	0.0567663478674731	snm3C-seq	4740316	True	1.204661048678352	10E3C	TH	TH	c14_c5_c3_c3_r0	PF Fzd5 Glut	-2.8961906	-44.831802
CEMBA3C_10E3C_R1_P2-1-M17-N13	0.0100341719835912	0.8004190790054937	0.0384560362315158	1956660	TH-2	CEMBA3C_10E3C_R1_P2	12	13	10	CEMBA3C_10E3C_R1	180560	0.179901560289341	98798	0.0984377179522946	snm3C-seq	4036772	True	1.073380823739388	10E3C	TH	TH	c0_c4_c1_c0_r0	STN-PSTN Pitx2 Glut	-23.180677	-1.4622484
CEMBA3C_10E3C_R1_P2-1-M17-N14	0.0125150372733682	0.7764808271666434	0.0506912256536931	2843123	TH-2	CEMBA3C_10E3C_R1_P2	13	13	10	CEMBA3C_10E3C_R1	281417	0.1919014828847037	144265	0.0983759596199298	snm3C-seq	6031078	True	1.5596750113624238	10E3C	TH	TH	c14_c1_c1_c0_r1	TH Prkcd Grin2c Glut	6.200565	-54.69771
CEMBA3C_10E3C_R1_P2-1-M17-N2	0.0092300975190285	0.7997590226406636	0.0333061192808041	1695928	TH-2	CEMBA3C_10E3C_R1_P2	1	13	10	CEMBA3C_10E3C_R1	141060	0.1615343125859575	89707	0.1027276235584041	snm3C-seq	3610710	True	0.9303489587576242	10E3C	TH	TH	c0_c1_c2_c3_r0	SCdg Pou4f2 Mesi2 Glut	-29.644278	-45.38717
CEMBA3C_10E3C_R1_P2-1-M17-O1	0.0074601698397617	0.7955760917422884	0.0304235802731852	2137653	TH-2	CEMBA3C_10E3C_R1_P2	0	14	10	CEMBA3C_10E3C_R1	18159	0.0161880845214312	63721	0.0568049415601145	snm3C-seq	4472398	True	1.172669619662575	10E3C	TH	TH	c0_c4_c0_c0_r1	PAG Dmrta2 Glut	-23.378735	-28.428219
CEMBA3C_10E3C_R1_P2-1-M17-O13	0.0094060769769664	0.781735189891222	0.0335655517660025	1904022	TH-2	CEMBA3C_10E3C_R1_P2	12	14	10	CEMBA3C_10E3C_R1	196669	0.2010299425435982	92473	0.0945234982474826	snm3C-seq	3935330	True	1.0445047697494287	10E3C	TH	TH	c0_c1_c2_c0_r1	SCdg Pou4f2 Mesi2 Glut	-30.360466	-47.168762
CEMBA3C_10E3C_R1_P2-1-M17-O14	0.0100481560638281	0.8180320370219699	0.0377672846602037	2134368	TH-2	CEMBA3C_10E3C_R1_P2	13	14	10	CEMBA3C_10E3C_R1	194047	0.1769379818454538	110849	0.1010755041283127	snm3C-seq	4422830	True	1.1708675406064366	10E3C	TH	TH	c0_c1_c6_c0_r2	SPA-SPFp-PIL-PoT-SPFm-PVT Glut	-20.684513	-33.819267
CEMBA3C_10E3C_R1_P2-1-M17-O2	0.0085121580877393	0.7909909846700216	0.0288859979801783	1848123	TH-2	CEMBA3C_10E3C_R1_P2	1	14	10	CEMBA3C_10E3C_R1	145911	0.1520902758161336	115126	0.1200015426774417	snm3C-seq	3982118	True	1.0138398025777136	10E3C	TH	TH	c0_c6_c3_c3_r0	APN C1ql2 Glut	-35.537457	-39.58897
CEMBA3C_10E3C_R1_P2-1-M17-P1	0.0096951401343469	0.7919522019571424	0.0287178887436237	2138761	TH-2	CEMBA3C_10E3C_R1_P2	0	15	10	CEMBA3C_10E3C_R1	185087	0.1670734723573727	117325	0.1059063853448851	snm3C-seq	4535894	True	1.1732774441965783	10E3C	TH	TH	c0_c3_c2_c0_r0	PVH-LHA Barhl2 Glut	-20.150581	-28.866177
CEMBA3C_10E3C_R1_P2-1-M17-P13	0.0094987672056735	0.7822968581270857	0.0388657428966296	2043082	TH-2	CEMBA3C_10E3C_R1_P2	12	15	10	CEMBA3C_10E3C_R1	184768	0.1757188316097605	110782	0.1053563582622125	snm3C-seq	4176126	True	1.1207900402354607	10E3C	TH	TH	c0_c2_c1_c2_r0	PRT Tcf7l2 Gaba	-38.593243	-11.509007
CEMBA3C_10E3C_R1_P2-1-M17-P14	0.0092104893788084	0.8021871717697733	0.0351693654690972	2407463	TH-2	CEMBA3C_10E3C_R1_P2	13	15	10	CEMBA3C_10E3C_R1	224360	0.1805327793003671	142968	0.1150401604163615	snm3C-seq	4971958	True	1.3206814766296129	10E3C	TH	TH	c0_c1_c0_c0_r2	PAG-PRT Tcf7l2 Glut	-26.356482	-35.66277
CEMBA3C_10E3C_R1_P2-1-M17-P2	0.00577998409071	0.7631299535886906	0.0167354068114986	1606912	TH-2	CEMBA3C_10E3C_R1_P2	1	15	10	CEMBA3C_10E3C_R1	68290	0.0817480116642645	61691	0.0738485369392318	snm3C-seq	3316624	True	0.8815167306720164	10E3C	TH	TH	c38_c1_c0_c0_r0	SCsg Pde5a Glut	-43.6315	-51.0967
CEMBA3C_10E3C_R1_P4-1-O21-A1	0.0089489083194547	0.7653377936384677	0.041130390200062	2102675	TH-2	CEMBA3C_10E3C_R1_P4	0	0	10	CEMBA3C_10E3C_R1	207471	0.1916366393965788	91647	0.0846524241497764	snm3C-seq	4233252	True	1.0522213659473958	10E3C	TH	TH	c14_c3_c3_c3_r1	TH Prkcd Grin2c Glut	2.3883395	-56.507603
CEMBA3C_10E3C_R1_P4-1-O21-A13	0.0085123954532486	0.7614368853492332	0.0326555466618775	1501615	TH-2	CEMBA3C_10E3C_R1_P4	12	0	10	CEMBA3C_10E3C_R1	150603	0.1953607291246431	68595	0.08898075877841	snm3C-seq	3087142	True	0.7514387085151527	10E3C	TH	TH	c14_c6_c0_c0_r2	TH Prkcd Grin2c Glut	4.263222	-53.399887
CEMBA3C_10E3C_R1_P4-1-O21-A14	0.0093974820777296	0.7940392207871703	0.0394999906014774	1062161	TH-2	CEMBA3C_10E3C_R1_P4	13	0	10	CEMBA3C_10E3C_R1	101606	0.1861123678652743	59188	0.1084150427062364	snm3C-seq	2203772	True	0.531526982665439	10E3C	TH	TH	c0_c7_c1_c1_r1	LH Pou4f1 Sox1 Glut	-52.24183	2.4539354
CEMBA3C_10E3C_R1_P4-1-O21-A2	0.010003010019514	0.8016639222101544	0.0386078219208307	1906130	TH-2	CEMBA3C_10E3C_R1_P4	1	0	10	CEMBA3C_10E3C_R1	181263	0.1837483805959407	104455	0.1058872306822075	snm3C-seq	4081678	True	0.9538662476480244	10E3C	TH	TH	c0_c0_c0_c0_r6	PH-LHA Foxb1 Glut	-36.85395	-16.203514
CEMBA3C_10E3C_R1_P4-1-O21-B1	0.0092532793932401	0.8075939813136992	0.0349600740919417	2044303	TH-2	CEMBA3C_10E3C_R1_P4	0	1	10	CEMBA3C_10E3C_R1	165180	0.1563671475633306	111882	0.1059127570146541	snm3C-seq	4292024	True	1.023010829096441	10E3C	TH	TH	c0_c0_c0_c0_r6	PH-LHA Foxb1 Glut	-30.18331	-25.058937
CEMBA3C_10E3C_R1_P4-1-O21-B13	0.0090847622712557	0.8007005379152059	0.0340533063133778	1722808	TH-2	CEMBA3C_10E3C_R1_P4	12	1	10	CEMBA3C_10E3C_R1	135794	0.1520268152221615	106690	0.1194437229631089	snm3C-seq	3715856	True	0.8621281876776492	10E3C	TH	TH	c0_c2_c1_c1_r0	PRT Tcf7l2 Gaba	-39.27665	-1.8233285
CEMBA3C_10E3C_R1_P4-1-O21-B14	0.0087102971684919	0.7874579053245033	0.0304640289009916	2770399	TH-2	CEMBA3C_10E3C_R1_P4	13	1	10	CEMBA3C_10E3C_R1	241197	0.1688967098343643	156573	0.1096392763960411	snm3C-seq	5722494	True	1.3863640457984707	10E3C	TH	TH	c24_c3_c0_c0_r2	SCs Dmbx1 Gaba	-40.058887	-1.1856526
CEMBA3C_10E3C_R1_P4-1-O21-B2	0.0063546343680112	0.7271738493633259	0.0127740736543909	2054014	TH-2	CEMBA3C_10E3C_R1_P4	1	1	10	CEMBA3C_10E3C_R1	189534	0.1775808550647374	101608	0.0951999932540749	snm3C-seq	4337172	True	1.027870411145362	10E3C	TH	TH	c1_c0_c0_c1_r12	Oligo NN	-7.8946147	46.044647
CEMBA3C_10E3C_R1_P4-1-O21-C1	0.0077777239727481	0.7858279183919034	0.0330708547028223	1355853	TH-2	CEMBA3C_10E3C_R1_P4	0	2	10	CEMBA3C_10E3C_R1	130701	0.1867359884787491	76080	0.1086975157302792	snm3C-seq	2724564	True	0.678496437007086	10E3C	TH	TH	c0_c0_c0_c0_r6	PH-LHA Foxb1 Glut	-21.876825	-28.411364
CEMBA3C_10E3C_R1_P4-1-O21-C13	0.0093542175069593	0.7798365532108951	0.0379308563182199	1539390	TH-2	CEMBA3C_10E3C_R1_P4	12	2	10	CEMBA3C_10E3C_R1	137492	0.1732752438912196	90463	0.1140066213898365	snm3C-seq	3145294	True	0.7703420873533768	10E3C	TH	TH	c32_c0_c0_c0_r4	RT Gnb3 Gaba	-63.694366	-6.5125403
CEMBA3C_10E3C_R1_P4-1-O21-C14	0.0087141057711618	0.7929734314311403	0.0273605375628365	1898216	TH-2	CEMBA3C_10E3C_R1_P4	13	2	10	CEMBA3C_10E3C_R1	96975	0.0981699243188085	85555	0.0866092072709014	snm3C-seq	4067550	True	0.9499059209736178	10E3C	TH	TH	c0_c2_c8_c8_r0	MPT-NOT-PPT Mecom Gaba	-34.25101	-6.466961
CEMBA3C_10E3C_R1_P4-1-O21-C2	0.0110345266030892	0.7654063393950861	0.0479085356492032	1710411	TH-2	CEMBA3C_10E3C_R1_P4	1	2	10	CEMBA3C_10E3C_R1	167571	0.1897125402897579	82125	0.0929763644741415	snm3C-seq	3649238	True	0.8559244765603107	10E3C	TH	TH	c14_c1_c1_c0_r1	TH Prkcd Grin2c Glut	5.435929	-54.68016
CEMBA3C_10E3C_R1_P4-1-O21-D1	0.0089451098325556	0.7651691120799239	0.033048144497267	1862863	TH-2	CEMBA3C_10E3C_R1_P4	0	3	10	CEMBA3C_10E3C_R1	78359	0.0803182842253942	69122	0.0708503227737426	snm3C-seq	4032922	True	0.9322145602305936	10E3C	TH	TH	c0_c1_c5_c0_r1	SCig Foxb1 Glut	-25.352976	-50.291405
CEMBA3C_10E3C_R1_P4-1-O21-D13	0.0100862106475482	0.7971767811567371	0.0373012665821696	1942889	TH-2	CEMBA3C_10E3C_R1_P4	12	3	10	CEMBA3C_10E3C_R1	189086	0.1887807415409283	86800	0.0866598709886114	snm3C-seq	4136192	True	0.9722611994075024	10E3C	TH	TH	c0_c0_c8_c3_r0	SNc-VTA-RAmb Foxa1 Dopa	-39.583233	4.787923
CEMBA3C_10E3C_R1_P4-1-O21-D14	0.009486420314339	0.8178967080464928	0.0381479024441487	1949198	TH-2	CEMBA3C_10E3C_R1_P4	13	3	10	CEMBA3C_10E3C_R1	181169	0.1789638079583373	111895	0.1105330122233834	snm3C-seq	4174694	True	0.9754183514151888	10E3C	TH	TH	c0_c0_c3_c2_r1	ZI Pax6 Gaba	-26.675293	-11.859831
CEMBA3C_10E3C_R1_P4-1-O21-D2	0.0108313240785272	0.8025838965767162	0.0473484692105894	1856902	TH-2	CEMBA3C_10E3C_R1_P4	1	3	10	CEMBA3C_10E3C_R1	181394	0.1901781380168608	92311	0.096781228146876	snm3C-seq	3847914	True	0.9292315545057848	10E3C	TH	TH	c0_c4_c0_c1_r0	PAG Dmrta2 Glut	-42.087055	-37.432106
CEMBA3C_10E3C_R1_P4-1-O21-E1	0.0121336710584754	0.7787625512879133	0.0467346651574483	1702321	TH-2	CEMBA3C_10E3C_R1_P4	0	4	10	CEMBA3C_10E3C_R1	161170	0.1840846764383721	87370	0.0997920095577376	snm3C-seq	3544054	True	0.8518760759037591	10E3C	TH	TH	c14_c6_c2_c2_r1	TH Prkcd Grin2c Glut	-4.427627	-56.37113
CEMBA3C_10E3C_R1_P4-1-O21-E13	0.0100588404785224	0.7774894505657212	0.0447836391682548	1295751	TH-2	CEMBA3C_10E3C_R1_P4	12	4	10	CEMBA3C_10E3C_R1	121500	0.1828946120602061	59255	0.0891968743837655	snm3C-seq	2651480	True	0.648420172945274	10E3C	TH	TH	c32_c0_c0_c0_r4	RT Gnb3 Gaba	-64.80315	-4.134767
CEMBA3C_10E3C_R1_P4-1-O21-E14	0.008555054189589	0.7936365210743183	0.0297333475121875	1886030	TH-2	CEMBA3C_10E3C_R1_P4	13	4	10	CEMBA3C_10E3C_R1	72630	0.0740474156299892	80215	0.0817804412055567	snm3C-seq	3997368	True	0.9438077985507828	10E3C	TH	TH	c0_c2_c0_c2_r0	PRT Tcf7l2 Gaba	-33.806515	-5.185348
CEMBA3C_10E3C_R1_P4-1-O21-E2	0.0106720102464519	0.7811161947317411	0.0428549558292626	1834826	TH-2	CEMBA3C_10E3C_R1_P4	1	4	10	CEMBA3C_10E3C_R1	217909	0.2298746659887103	96320	0.1016090562025092	snm3C-seq	3936174	True	0.9181842747908244	10E3C	TH	TH	c14_c10_c0_c0_r1	TH Prkcd Grin2c Glut	4.8273973	-61.326454
CEMBA3C_10E3C_R1_P4-1-O21-F1	0.0099069596299411	0.8025566217993484	0.0370133779105626	1409299	TH-2	CEMBA3C_10E3C_R1_P4	0	5	10	CEMBA3C_10E3C_R1	128018	0.1765181181402018	68926	0.0950388836798852	snm3C-seq	2876396	True	0.7052419031986868	10E3C	TH	TH	c0_c2_c8_c8_r0	MPT-NOT-PPT Mecom Gaba	-33.655735	-5.2498064
CEMBA3C_10E3C_R1_P4-1-O21-F13	0.0112031834407789	0.8056880810865696	0.0466808515710005	1894859	TH-2	CEMBA3C_10E3C_R1_P4	12	5	10	CEMBA3C_10E3C_R1	169442	0.1726934727040722	122561	0.1249128593151863	snm3C-seq	4075628	True	0.9482260098482724	10E3C	TH	TH	c0_c2_c1_c1_r0	PRT Tcf7l2 Gaba	-32.470425	-14.698864
CEMBA3C_10E3C_R1_P4-1-O21-F14	0.0117185846770059	0.7889719181512912	0.0492235011859064	1706346	TH-2	CEMBA3C_10E3C_R1_P4	13	5	10	CEMBA3C_10E3C_R1	170111	0.1930221501572104	80046	0.090826877929611	snm3C-seq	3585862	True	0.853890267824973	10E3C	TH	TH	c14_c9_c0_c0_r1	TH Prkcd Grin2c Glut	-2.7619178	-55.35364
CEMBA3C_10E3C_R1_P4-1-O21-F2	0.008925585442758	0.7901903052566968	0.0332076957835521	1780525	TH-2	CEMBA3C_10E3C_R1_P4	1	5	10	CEMBA3C_10E3C_R1	146001	0.1592225195809641	97245	0.1060512867490692	snm3C-seq	3711656	True	0.8910109491973257	10E3C	TH	TH	c0_c2_c1_c1_r0	PRT Tcf7l2 Gaba	-36.808956	-12.424593
CEMBA3C_10E3C_R1_P4-1-O21-G1	0.0093529877239333	0.7728298417510422	0.0374853916341675	2089039	TH-2	CEMBA3C_10E3C_R1_P4	0	6	10	CEMBA3C_10E3C_R1	198883	0.184463317970897	112637	0.1044704411452357	snm3C-seq	4395040	True	1.0453976340125706	10E3C	TH	TH	c14_c10_c0_c0_r1	TH Prkcd Grin2c Glut	5.272855	-61.978416
CEMBA3C_10E3C_R1_P4-1-O21-G13	0.0090946441287839	0.8014888106122188	0.0358504488434626	1767382	TH-2	CEMBA3C_10E3C_R1_P4	12	6	10	CEMBA3C_10E3C_R1	164623	0.181988326073979	93032	0.1028455194675982	snm3C-seq	3625672	True	0.8844339244965771	10E3C	TH	TH	c0_c0_c8_c3_r0	SNc-VTA-RAmb Foxa1 Dopa	-39.683	4.5772166
CEMBA3C_10E3C_R1_P4-1-O21-G14	0.0129725066499604	0.8013318610149512	0.0575222430816852	1810816	TH-2	CEMBA3C_10E3C_R1_P4	13	6	10	CEMBA3C_10E3C_R1	184664	0.1983629449803424	78678	0.0845145766644466	snm3C-seq	3834246	True	0.9061691821129748	10E3C	TH	TH	c14_c5_c0_c0_r0	PF Fzd5 Glut	-5.750212	-45.143845
CEMBA3C_10E3C_R1_P4-1-O21-G2	0.0106739246367639	0.8037717781378627	0.0449743954129631	1482263	TH-2	CEMBA3C_10E3C_R1_P4	1	6	10	CEMBA3C_10E3C_R1	11092	0.0144150232301244	42029	0.0546203580363234	snm3C-seq	3103874	True	0.7417545738420273	10E3C	TH	TH	c14_c0_c1_c1_r1	PVT-PT-RE Ntrk1 Glut	-11.213982	-57.064877
CEMBA3C_10E3C_R1_P4-1-O21-H1	0.0095910929211752	0.7741633165774161	0.0397812635482513	1882139	TH-2	CEMBA3C_10E3C_R1_P4	0	7	10	CEMBA3C_10E3C_R1	179989	0.1848932946403348	75081	0.0771267880531087	snm3C-seq	3941804	True	0.9418606629568838	10E3C	TH	TH	c14_c9_c3_c3_r0	TH Prkcd Grin2c Glut	-0.43787578	-57.378433
CEMBA3C_10E3C_R1_P4-1-O21-H13	0.0101825935630723	0.7977375257348653	0.0411323881548629	1845900	TH-2	CEMBA3C_10E3C_R1_P4	12	7	10	CEMBA3C_10E3C_R1	168923	0.1779747982384052	103988	0.1095602334745137	snm3C-seq	3902358	True	0.923725929781016	10E3C	TH	TH	c0_c6_c0_c0_r1	APN C1ql4 Glut	-33.473717	-41.001846
CEMBA3C_10E3C_R1_P4-1-O21-H14	0.0101873135215621	0.7767334564506936	0.0398992396101603	2124630	TH-2	CEMBA3C_10E3C_R1_P4	13	7	10	CEMBA3C_10E3C_R1	223110	0.2035142257456304	106211	0.0968824769426254	snm3C-seq	4451212	True	1.0632080947996316	10E3C	TH	TH	c14_c10_c1_c1_r0	TH Prkcd Grin2c Glut	6.2937465	-62.062565
CEMBA3C_10E3C_R1_P4-1-O21-H2	0.0052004120381335	0.6993223238702791	0.0074707178885366	2079260	TH-2	CEMBA3C_10E3C_R1_P4	1	7	10	CEMBA3C_10E3C_R1	176904	0.1640348127968369	100543	0.0932288257079115	snm3C-seq	4359522	True	1.040504023379639	10E3C	TH	TH	c15_c0_c0_c0_r9	OPC NN	-30.636513	45.400757
CEMBA3C_10E3C_R1_P4-1-O21-I1	0.0054757813483067	0.6964463968759361	0.0072439241936409	2175353	TH-2	CEMBA3C_10E3C_R1_P4	0	8	10	CEMBA3C_10E3C_R1	187776	0.1668741751869576	100220	0.0890642565462939	snm3C-seq	4530698	True	1.0885909163697507	10E3C	TH	TH	c11_c0_c1_c1_r7	Microglia NN	-25.929031	29.416529
CEMBA3C_10E3C_R1_P4-1-O21-I13	0.0083037321631505	0.7803315624229255	0.0339583236050566	1022811	TH-2	CEMBA3C_10E3C_R1_P4	12	8	10	CEMBA3C_10E3C_R1	94642	0.1794089713963993	53993	0.1023523234146128	snm3C-seq	2016998	True	0.5118354417710878	10E3C	TH	TH	c0_c1_c0_c0_r2	PAG-PRT Tcf7l2 Glut	-32.297848	-37.59698
CEMBA3C_10E3C_R1_P4-1-O21-I14	0.0086333093617227	0.7844280809095925	0.028447331351976	1707302	TH-2	CEMBA3C_10E3C_R1_P4	13	8	10	CEMBA3C_10E3C_R1	141750	0.1605122804633624	87221	0.0987657256740383	snm3C-seq	3646478	True	0.8543686696825333	10E3C	TH	TH	c0_c1_c5_c0_r1	SCig Foxb1 Glut	-26.981379	-48.857807
CEMBA3C_10E3C_R1_P4-1-O21-I2	0.0110852429600172	0.7937891612499193	0.0465086636854354	1906633	TH-2	CEMBA3C_10E3C_R1_P4	1	8	10	CEMBA3C_10E3C_R1	178367	0.1811406252538875	95165	0.0966448255691142	snm3C-seq	4083296	True	0.954117959085632	10E3C	TH	TH	c14_c0_c2_c0_r1	CM-IAD-CL-PCN Glut	-5.771008	-57.031815
CEMBA3C_10E3C_R1_P4-1-O21-J1	0.0119236470401174	0.7922775138312069	0.0481166093781409	2048542	TH-2	CEMBA3C_10E3C_R1_P4	0	9	10	CEMBA3C_10E3C_R1	195497	0.184516079100567	86424	0.0815696282816995	snm3C-seq	4326018	True	1.0251321109732174	10E3C	TH	TH	c14_c0_c0_c0_r1	CM-IAD-CL-PCN Glut	-8.102362	-57.06005
CEMBA3C_10E3C_R1_P4-1-O21-J13	0.0082367639661858	0.7625350758248384	0.028186446050647	1166340	TH-2	CEMBA3C_10E3C_R1_P4	12	9	10	CEMBA3C_10E3C_R1	81871	0.1375074950494883	127892	0.2148026597558251	snm3C-seq	2548660	True	0.5836602746306898	10E3C	TH	TH	c45_c0_c0_c0_r3	HPF CR Glut	-17.995552	-2.663455
CEMBA3C_10E3C_R1_P4-1-O21-J14	0.0060532180354066	0.7113650884174056	0.0080061796338938	1933096	TH-2	CEMBA3C_10E3C_R1_P4	13	9	10	CEMBA3C_10E3C_R1	161850	0.1626020344091422	103089	0.1035680020092929	snm3C-seq	4059684	True	0.9673605828896272	10E3C	TH	TH	c15_c0_c0_c0_r9	OPC NN	-33.195824	42.67519
CEMBA3C_10E3C_R1_P4-1-O21-J2	0.0084360899705719	0.8010487355128889	0.0304747196134599	1938150	TH-2	CEMBA3C_10E3C_R1_P4	1	9	10	CEMBA3C_10E3C_R1	154261	0.1539995088339998	109932	0.1097456518831025	snm3C-seq	4095846	True	0.9698897073541776	10E3C	TH	TH	c0_c1_c0_c0_r2	PAG-PRT Tcf7l2 Glut	-34.932056	-39.19754
CEMBA3C_10E3C_R1_P4-1-O21-K1	0.009923096500171	0.7949603616133519	0.0438234916306261	1525280	TH-2	CEMBA3C_10E3C_R1_P4	0	10	10	CEMBA3C_10E3C_R1	145980	0.1859520712930917	83210	0.1059944639834097	snm3C-seq	3193692	True	0.7632811561711838	10E3C	TH	TH	c0_c2_c1_c2_r0	PRT Tcf7l2 Gaba	-38.573566	-11.482011
CEMBA3C_10E3C_R1_P4-1-O21-K13	0.0101680134716952	0.7841530802738021	0.0395542009828328	1642763	TH-2	CEMBA3C_10E3C_R1_P4	12	10	10	CEMBA3C_10E3C_R1	157410	0.185554323058552	85951	0.1013187194028689	snm3C-seq	3496526	True	0.8220720405140318	10E3C	TH	TH	c0_c0_c3_c1_r2	ZI Pax6 Gaba	-23.50303	-7.6638017
CEMBA3C_10E3C_R1_P4-1-O21-K14	0.0100275585153474	0.7828721920375971	0.0300298001015772	711018	TH-2	CEMBA3C_10E3C_R1_P4	13	10	10	CEMBA3C_10E3C_R1	55260	0.1524430614406779	42555	0.1173943988347457	snm3C-seq	1459942	True	0.3558078786180391	10E3C	TH	TH	c0_c1_c0_c0_r2	PAG-PRT Tcf7l2 Glut	-35.263153	-37.91897
CEMBA3C_10E3C_R1_P4-1-O21-K2	0.0079359352474356	0.7540132744698188	0.0209554439777297	1965163	TH-2	CEMBA3C_10E3C_R1_P4	1	10	10	CEMBA3C_10E3C_R1	172513	0.1688891456028007	107159	0.1049079892741446	snm3C-seq	4237790	True	0.983407562352376	10E3C	TH	TH	c38_c3_c1_c1_r0	SCsg Pde5a Glut	-45.478886	-49.25884
CEMBA3C_10E3C_R1_P4-1-O21-L1	0.0096127932774003	0.7914851423790785	0.0406347829340591	1518329	TH-2	CEMBA3C_10E3C_R1_P4	0	11	10	CEMBA3C_10E3C_R1	138728	0.1772039362756619	67145	0.085767532878938	snm3C-seq	3158446	True	0.7598027342968093	10E3C	TH	TH	c14_c8_c0_c0_r1	SPA-SPFp-PIL-PoT-SPFm-PVT Glut	-5.005008	-48.87494
CEMBA3C_10E3C_R1_P4-1-O21-L13	0.0065148328154346	0.7150154800658163	0.0134592040053828	1693538	TH-2	CEMBA3C_10E3C_R1_P4	12	11	10	CEMBA3C_10E3C_R1	155886	0.177926056466635	81700	0.0932512144344205	snm3C-seq	3593406	True	0.8474808839425118	10E3C	TH	TH	c1_c0_c1_c0_r15	Oligo NN	-13.257143	44.751804
CEMBA3C_10E3C_R1_P4-1-O21-L14	0.0093636546564986	0.8065321789253901	0.03413957881571	2008353	TH-2	CEMBA3C_10E3C_R1_P4	13	11	10	CEMBA3C_10E3C_R1	180585	0.1740762876063968	104884	0.1011037314799641	snm3C-seq	4274880	True	1.0050207174026182	10E3C	TH	TH	c0_c1_c0_c0_r2	PAG-PRT Tcf7l2 Glut	-27.154202	-37.102074
CEMBA3C_10E3C_R1_P4-1-O21-L2	0.0093034485128984	0.7951197878715217	0.0404365256114044	1770381	TH-2	CEMBA3C_10E3C_R1_P4	1	11	10	CEMBA3C_10E3C_R1	159636	0.1751833468495507	92866	0.1019104505783807	snm3C-seq	3676168	True	0.8859346851355139	10E3C	TH	TH	c0_c2_c0_c2_r0	PRT Tcf7l2 Gaba	-37.14022	-17.239822
CEMBA3C_10E3C_R1_P4-1-O21-M1	0.0102465484890158	0.8127784963128211	0.0428757705700896	1826260	TH-2	CEMBA3C_10E3C_R1_P4	0	12	10	CEMBA3C_10E3C_R1	155310	0.1641943944915428	101390	0.1071899404899719	snm3C-seq	3874800	True	0.9138976740461988	10E3C	TH	TH	c0_c2_c1_c1_r0	PRT Tcf7l2 Gaba	-35.418587	-14.040284
CEMBA3C_10E3C_R1_P4-1-O21-M13	0.0111314066050164	0.7838746491471577	0.0477362260455117	1528908	TH-2	CEMBA3C_10E3C_R1_P4	12	12	10	CEMBA3C_10E3C_R1	156483	0.198079746835443	69534	0.0880177215189873	snm3C-seq	3209730	True	0.7650966812122183	10E3C	TH	TH	c14_c9_c0_c0_r1	TH Prkcd Grin2c Glut	-2.5179894	-55.101864
CEMBA3C_10E3C_R1_P4-1-O21-M14	0.0087083337235098	0.7969435574453068	0.0326288818705914	1842586	TH-2	CEMBA3C_10E3C_R1_P4	13	12	10	CEMBA3C_10E3C_R1	185801	0.1948902935086567	88832	0.0931776177359701	snm3C-seq	3933128	True	0.922067536730854	10E3C	TH	TH	c0_c0_c0_c0_r6	PH-LHA Foxb1 Glut	-39.461082	-37.10036
CEMBA3C_10E3C_R1_P4-1-O21-M2	0.009909262456883	0.7845289092766612	0.0413088632029925	1653938	TH-2	CEMBA3C_10E3C_R1_P4	1	12	10	CEMBA3C_10E3C_R1	156556	0.1828056052787985	91024	0.1062859131230828	snm3C-seq	3501908	True	0.8276642379598863	10E3C	TH	TH	c0_c2_c1_c2_r0	PRT Tcf7l2 Gaba	-38.566998	-11.485124
CEMBA3C_10E3C_R1_P4-1-O21-N1	0.0095994150717522	0.8010764838037878	0.0368978293135231	1984822	TH-2	CEMBA3C_10E3C_R1_P4	0	13	10	CEMBA3C_10E3C_R1	160462	0.1564019614818916	119759	0.1167288361425749	snm3C-seq	4235178	True	0.993245326073902	10E3C	TH	TH	c0_c6_c0_c0_r1	APN C1ql4 Glut	-33.395706	-41.983036
CEMBA3C_10E3C_R1_P4-1-O21-N13	0.0064205911469381	0.7313901794966072	0.0131633683130771	3744557	TH-2	CEMBA3C_10E3C_R1_P4	12	13	10	CEMBA3C_10E3C_R1	344559	0.175688202505002	188931	0.0963345835908292	snm3C-seq	7770096	True	1.8738525361303493	10E3C	TH	TH	c1_c0_c0_c0_r19	Oligo NN	-8.6701	56.087444
CEMBA3C_10E3C_R1_P4-1-O21-N14	0.0093603907523484	0.8101438248884212	0.0315702685965238	2085740	TH-2	CEMBA3C_10E3C_R1_P4	13	13	10	CEMBA3C_10E3C_R1	191537	0.1781166247886726	107825	0.1002700526156232	snm3C-seq	4442738	True	1.0437467472677049	10E3C	TH	TH	c41_c1_c0_c0_r1	MH Tac2 Glut	-67.28055	5.0818696
CEMBA3C_10E3C_R1_P4-1-O21-N2	0.0116449144709043	0.8175955260249093	0.04653462218722	2058420	TH-2	CEMBA3C_10E3C_R1_P4	1	13	10	CEMBA3C_10E3C_R1	195010	0.1833107418346302	102505	0.0963554053215669	snm3C-seq	4424622	True	1.0300752632211057	10E3C	TH	TH	c0_c0_c3_c3_r1	ZI Pax6 Gaba	-25.920567	-7.732264
CEMBA3C_10E3C_R1_P4-1-O21-O1	0.0053498154299568	0.7075691312932326	0.0070895348709792	2103913	TH-2	CEMBA3C_10E3C_R1_P4	0	14	10	CEMBA3C_10E3C_R1	187324	0.1710580865499639	104805	0.0957044626469057	snm3C-seq	4382342	True	1.052840886344529	10E3C	TH	TH	c15_c0_c0_c0_r9	OPC NN	-33.285465	43.11287
CEMBA3C_10E3C_R1_P4-1-O21-O13	0.0093606955509616	0.7726198202689074	0.0366087453637177	1885768	TH-2	CEMBA3C_10E3C_R1_P4	12	14	10	CEMBA3C_10E3C_R1	196533	0.2015154699956422	102030	0.1046166465868601	snm3C-seq	4010746	True	0.9436766884182712	10E3C	TH	TH	c14_c3_c2_c2_r0	TH Prkcd Grin2c Glut	0.028521948	-54.437428
CEMBA3C_10E3C_R1_P4-1-O21-O14	0.0118471505923923	0.7789337895610505	0.0484484771065085	2139043	TH-2	CEMBA3C_10E3C_R1_P4	13	14	10	CEMBA3C_10E3C_R1	202251	0.1834556062304753	103330	0.0937274366593738	snm3C-seq	4571696	True	1.070420653348813	10E3C	TH	TH	c14_c3_c3_c3_r1	TH Prkcd Grin2c Glut	2.4392884	-56.509697
CEMBA3C_10E3C_R1_P4-1-O21-O2	0.0099920931935115	0.8041655441964102	0.0371675660316347	2342785	TH-2	CEMBA3C_10E3C_R1_P4	1	14	10	CEMBA3C_10E3C_R1	214357	0.176349749325804	144503	0.1188814353010476	snm3C-seq	4989900	True	1.1723772969294206	10E3C	TH	TH	c0_c6_c0_c0_r1	APN C1ql4 Glut	-33.41857	-41.872517
CEMBA3C_10E3C_R1_P4-1-O21-P1	0.0093553340214937	0.815935372377169	0.033759599377163	2156798	TH-2	CEMBA3C_10E3C_R1_P4	0	15	10	CEMBA3C_10E3C_R1	194715	0.1741152505877166	101364	0.0906402601780721	snm3C-seq	4623734	True	1.0793056167180433	10E3C	TH	TH	c0_c0_c0_c0_r6	PH-LHA Foxb1 Glut	-22.901468	-23.609829
CEMBA3C_10E3C_R1_P4-1-O21-P14	0.0119267061624666	0.8068451553685592	0.0493516494439355	2110414	TH-2	CEMBA3C_10E3C_R1_P4	13	15	10	CEMBA3C_10E3C_R1	189891	0.1738091358924181	90559	0.0828895605230447	snm3C-seq	4491588	True	1.0560941190600104	10E3C	TH	TH	c14_c0_c1_c1_r1	PVT-PT-RE Ntrk1 Glut	-10.7514305	-57.19174
CEMBA3C_10E3C_R1_P4-1-O21-P2	0.009750316105262	0.7760803325041451	0.0386214625706677	2152192	TH-2	CEMBA3C_10E3C_R1_P4	1	15	10	CEMBA3C_10E3C_R1	212249	0.1917562060189598	100217	0.0905409763937737	snm3C-seq	4496232	True	1.0770006805716803	10E3C	TH	TH	c14_c10_c2_c2_r0	TH Prkcd Grin2c Glut	5.8790383	-62.12875
CEMBA3C_10E3C_R1_P5-1-C23-A1	0.0096276856700883	0.7783840165674881	0.0379564599205659	1293570	TH-2	CEMBA3C_10E3C_R1_P5	0	0	10	CEMBA3C_10E3C_R1	33717	0.0511272654487226	34717	0.0526436300555596	snm3C-seq	2444466	True	0.629958033478254	10E3C	TH	TH	c14_c10_c0_c0_r1	TH Prkcd Grin2c Glut	5.0302997	-61.279552
CEMBA3C_10E3C_R1_P5-1-C23-A13	0.007423987308419	0.7762167862950133	0.0267532222794432	2036148	TH-2	CEMBA3C_10E3C_R1_P5	12	0	10	CEMBA3C_10E3C_R1	204975	0.1939702895903794	120235	0.1137798159234017	snm3C-seq	4260738	True	0.991587459473148	10E3C	TH	TH	c24_c1_c3_c3_r0	SCs Dmbx1 Gaba	-42.777874	0.81126744
CEMBA3C_10E3C_R1_P5-1-C23-A14	0.0118244183091454	0.8057034658236513	0.0517721766876441	2017235	TH-2	CEMBA3C_10E3C_R1_P5	13	0	10	CEMBA3C_10E3C_R1	192468	0.1840872441240103	118094	0.1129517582537402	snm3C-seq	4254966	True	0.9823769828177104	10E3C	TH	TH	c14_c5_c0_c0_r0	PF Fzd5 Glut	-5.7816176	-44.921314
CEMBA3C_10E3C_R1_P5-1-C23-A2	0.0108421828461557	0.8078919013188077	0.0473642716975859	2420900	TH-2	CEMBA3C_10E3C_R1_P5	1	0	10	CEMBA3C_10E3C_R1	249722	0.1988025134321181	130643	0.1040042798083957	snm3C-seq	4974162	True	1.1789585436022056	10E3C	TH	TH	c0_c0_c3_c0_r2	ZI Pax6 Gaba	-22.314163	-5.348671
CEMBA3C_10E3C_R1_P5-1-C23-B1	0.0129393307544546	0.7944371521497651	0.0539451434590916	2370664	TH-2	CEMBA3C_10E3C_R1_P5	0	1	10	CEMBA3C_10E3C_R1	247552	0.2014094889097533	114805	0.0934058960310731	snm3C-seq	4940210	True	1.1544940215664337	10E3C	TH	TH	c14_c2_c1_c1_r0	PVT-PT-RE Ntrk1 Glut	-9.048297	-56.71225
CEMBA3C_10E3C_R1_P5-1-C23-B13	0.0122671548639925	0.7943070713546752	0.0491676919369128	2019192	TH-2	CEMBA3C_10E3C_R1_P5	12	1	10	CEMBA3C_10E3C_R1	215466	0.2051363586596912	101981	0.0970919355836836	snm3C-seq	4329802	True	0.9833300258470918	10E3C	TH	TH	c14_c5_c1_c1_r0	PF Fzd5 Glut	-4.485724	-45.277477
CEMBA3C_10E3C_R1_P5-1-C23-B14	0.009757790339249	0.7853775816585574	0.0379084547819892	2850364	TH-2	CEMBA3C_10E3C_R1_P5	13	1	10	CEMBA3C_10E3C_R1	274816	0.1866512717764118	132233	0.0898108466057663	snm3C-seq	5907900	True	1.388104006847105	10E3C	TH	TH	c32_c0_c0_c0_r4	RT Gnb3 Gaba	-63.600956	-6.6949444
CEMBA3C_10E3C_R1_P5-1-C23-B2	0.0096304887179411	0.8046522544780729	0.0345310213188186	2564903	TH-2	CEMBA3C_10E3C_R1_P5	1	1	10	CEMBA3C_10E3C_R1	248793	0.1859857860400583	139876	0.1045646292626368	snm3C-seq	5416948	True	1.249086829427456	10E3C	TH	TH	c0_c1_c6_c0_r2	SPA-SPFp-PIL-PoT-SPFm-PVT Glut	-21.90211	-33.991745
CEMBA3C_10E3C_R1_P5-1-C23-C1	0.0053974377713592	0.6891338328344091	0.0094550798333164	1797021	TH-2	CEMBA3C_10E3C_R1_P5	0	2	10	CEMBA3C_10E3C_R1	168408	0.181258697905399	94158	0.1013429081598057	snm3C-seq	3568922	True	0.8751345619325784	10E3C	TH	TH	c1_c0_c1_c0_r15	Oligo NN	-23.955822	44.377644
CEMBA3C_10E3C_R1_P5-1-C23-C13	0.0056374848555535	0.7236792772223761	0.0120498132063766	1433390	TH-2	CEMBA3C_10E3C_R1_P5	12	2	10	CEMBA3C_10E3C_R1	148489	0.199795211556419	69139	0.093028043368864	snm3C-seq	2862084	True	0.6980492324399874	10E3C	TH	TH	c1_c0_c0_c1_r12	Oligo NN	-7.1498365	44.0049
CEMBA3C_10E3C_R1_P5-1-C23-C14	0.0095232235267339	0.8029182152379414	0.0372224505828673	1629461	TH-2	CEMBA3C_10E3C_R1_P5	13	2	10	CEMBA3C_10E3C_R1	145460	0.1725483683467574	86713	0.1028611760240092	snm3C-seq	3440166	True	0.7935342093504868	10E3C	TH	TH	c0_c0_c0_c0_r6	PH-LHA Foxb1 Glut	-32.67782	-25.059172
CEMBA3C_10E3C_R1_P5-1-C23-C2	0.0105800578793067	0.8084877670306903	0.0455502440015406	2394912	TH-2	CEMBA3C_10E3C_R1_P5	1	2	10	CEMBA3C_10E3C_R1	247401	0.1984561553246036	134930	0.1082359773725602	snm3C-seq	5109358	True	1.1663025996841858	10E3C	TH	TH	c0_c1_c1_c0_r2	PAG-PRT Tcf7l2 Glut	-25.773035	-38.6734
CEMBA3C_10E3C_R1_P5-1-C23-D1	0.010673985398241	0.8005302727795652	0.0426030902853762	2420462	TH-2	CEMBA3C_10E3C_R1_P5	0	3	10	CEMBA3C_10E3C_R1	238871	0.1901527297274491	126131	0.1004063027879185	snm3C-seq	5112732	True	1.178745241176621	10E3C	TH	TH	c0_c2_c1_c1_r0	PRT Tcf7l2 Gaba	-29.54985	-13.146191
CEMBA3C_10E3C_R1_P5-1-C23-D13	0.0109179825996153	0.8160109989653779	0.0419013415637533	1879918	TH-2	CEMBA3C_10E3C_R1_P5	12	3	10	CEMBA3C_10E3C_R1	184418	0.1900740329999804	89450	0.0921933989732469	snm3C-seq	3988992	True	0.9155047244295804	10E3C	TH	TH	c0_c0_c3_c3_r1	ZI Pax6 Gaba	-25.914291	-7.695403
CEMBA3C_10E3C_R1_P5-1-C23-D14	0.0091650540154523	0.8106809253648297	0.0345625914823	1926367	TH-2	CEMBA3C_10E3C_R1_P5	13	3	10	CEMBA3C_10E3C_R1	184495	0.1842146253402321	119085	0.1189040280692785	snm3C-seq	4096748	True	0.9381250083701722	10E3C	TH	TH	c0_c0_c3_c1_r2	ZI Pax6 Gaba	-24.004202	-9.249648
CEMBA3C_10E3C_R1_P5-1-C23-D2	0.0103129086267889	0.7848126881809266	0.0327347390598614	2250763	TH-2	CEMBA3C_10E3C_R1_P5	1	3	10	CEMBA3C_10E3C_R1	206872	0.1772635002840541	136220	0.1167235489031568	snm3C-seq	4603340	True	1.0961032130504074	10E3C	TH	TH	c0_c6_c3_c3_r0	APN C1ql2 Glut	-35.47856	-39.54896
CEMBA3C_10E3C_R1_P5-1-C23-E1	0.0086076051240714	0.7817380876267139	0.0322988641119336	2396831	TH-2	CEMBA3C_10E3C_R1_P5	0	4	10	CEMBA3C_10E3C_R1	221218	0.1784694024907848	151799	0.1224650653595035	snm3C-seq	4890346	True	1.1672371370236765	10E3C	TH	TH	c0_c0_c19_c19_r0	MA3 Foxd2 Glut	-47.943443	-41.102825
CEMBA3C_10E3C_R1_P5-1-C23-E13	0.0084803529317126	0.7909876426788875	0.0311782294352484	2138803	TH-2	CEMBA3C_10E3C_R1_P5	12	4	10	CEMBA3C_10E3C_R1	214709	0.1942505337820721	118780	0.1074620924257228	snm3C-seq	4449080	True	1.0415796067297405	10E3C	TH	TH	c0_c1_c0_c3_r2	PAG-PRT Tcf7l2 Glut	-29.15763	-38.82181
CEMBA3C_10E3C_R1_P5-1-C23-E14	0.009706354894765	0.8052605023029382	0.034833775778738	2318191	TH-2	CEMBA3C_10E3C_R1_P5	13	4	10	CEMBA3C_10E3C_R1	197533	0.1640987086135352	132024	0.1096777141338074	snm3C-seq	4875968	True	1.1289400987862943	10E3C	TH	TH	c0_c1_c0_c0_r2	PAG-PRT Tcf7l2 Glut	-31.447054	-38.184917
CEMBA3C_10E3C_R1_P5-1-C23-E2	0.0103585288271598	0.8121288462885901	0.0403555848238728	2695560	TH-2	CEMBA3C_10E3C_R1_P5	1	4	10	CEMBA3C_10E3C_R1	241418	0.1720163025665141	153212	0.1091673435651889	snm3C-seq	5750822	True	1.3127157221662855	10E3C	TH	TH	c0_c1_c0_c0_r2	PAG-PRT Tcf7l2 Glut	-30.388176	-37.567623
CEMBA3C_10E3C_R1_P5-1-C23-F1	0.0095539236600064	0.7860792619464706	0.0347659024159364	1979045	TH-2	CEMBA3C_10E3C_R1_P5	0	5	10	CEMBA3C_10E3C_R1	200364	0.1960593215363479	107236	0.1049321105801032	snm3C-seq	4017748	True	0.9637787644773542	10E3C	TH	TH	c0_c6_c0_c0_r1	APN C1ql4 Glut	-33.438736	-41.582947
CEMBA3C_10E3C_R1_P5-1-C23-F13	0.0099989320790899	0.776472203084704	0.0368371673107699	1986431	TH-2	CEMBA3C_10E3C_R1_P5	12	5	10	CEMBA3C_10E3C_R1	202934	0.1964840191048452	103908	0.1006054256908465	snm3C-seq	4227164	True	0.9673756862019384	10E3C	TH	TH	c14_c10_c0_c0_r1	TH Prkcd Grin2c Glut	5.362136	-61.847565
CEMBA3C_10E3C_R1_P5-1-C23-F14	0.0089525704390017	0.7869583351310926	0.0327424042373274	2227574	TH-2	CEMBA3C_10E3C_R1_P5	13	5	10	CEMBA3C_10E3C_R1	190505	0.164157266288842	153760	0.1324942718803829	snm3C-seq	4688210	True	1.084810359290404	10E3C	TH	TH	c0_c6_c1_c1_r0	APN C1ql2 Glut	-36.083138	-39.890594
CEMBA3C_10E3C_R1_P5-1-C23-F2	0.010430441463306	0.7937201184648093	0.0418858572601921	2533940	TH-2	CEMBA3C_10E3C_R1_P5	1	5	10	CEMBA3C_10E3C_R1	262013	0.2002929329915782	142241	0.1087345554673053	snm3C-seq	5240466	True	1.2340081011092456	10E3C	TH	TH	c14_c8_c0_c0_r1	SPA-SPFp-PIL-PoT-SPFm-PVT Glut	-4.9715834	-48.876087
CEMBA3C_10E3C_R1_P5-1-C23-G1	0.0118954225778023	0.7651020748455697	0.0524595859147164	2161688	TH-2	CEMBA3C_10E3C_R1_P5	0	6	10	CEMBA3C_10E3C_R1	225687	0.2021493375801769	92072	0.0824694989506797	snm3C-seq	4454040	True	1.052724414970616	10E3C	TH	TH	c14_c3_c3_c3_r1	TH Prkcd Grin2c Glut	1.7235464	-56.7191
CEMBA3C_10E3C_R1_P5-1-C23-G13	0.0100663797180165	0.7649440431345581	0.0458405775865336	1695476	TH-2	CEMBA3C_10E3C_R1_P5	12	6	10	CEMBA3C_10E3C_R1	193733	0.223036930097834	79301	0.0912960187148722	snm3C-seq	3397296	True	0.8256829756175361	10E3C	TH	TH	c14_c9_c2_c2_r0	TH Prkcd Grin2c Glut	0.32356963	-57.654102
CEMBA3C_10E3C_R1_P5-1-C23-G14	0.0096197494363063	0.7727498049247952	0.0366979578930145	2007709	TH-2	CEMBA3C_10E3C_R1_P5	13	6	10	CEMBA3C_10E3C_R1	208243	0.2004798199327443	100424	0.0966802506539279	snm3C-seq	4166294	True	0.977737898557165	10E3C	TH	TH	c14_c10_c1_c1_r0	TH Prkcd Grin2c Glut	6.264593	-62.392643
CEMBA3C_10E3C_R1_P5-1-C23-G2	0.0083412495432955	0.7884046974464444	0.0284057811040916	1841242	TH-2	CEMBA3C_10E3C_R1_P5	1	6	10	CEMBA3C_10E3C_R1	143373	0.1508520960711095	116585	0.1226666919186339	snm3C-seq	3738820	True	0.8966698280553563	10E3C	TH	TH	c0_c6_c1_c1_r0	APN C1ql2 Glut	-36.07139	-39.867245
CEMBA3C_10E3C_R1_P5-1-C23-H1	0.0125158476764485	0.7974328012831825	0.0514604790059532	2289208	TH-2	CEMBA3C_10E3C_R1_P5	0	7	10	CEMBA3C_10E3C_R1	224119	0.1896674288828596	117118	0.0991146218567044	snm3C-seq	4822040	True	1.114825614309768	10E3C	TH	TH	c14_c0_c2_c0_r1	CM-IAD-CL-PCN Glut	-6.934628	-57.582726
CEMBA3C_10E3C_R1_P5-1-C23-H13	0.0074166413318935	0.7315245688252522	0.0113226107287633	2078682	TH-2	CEMBA3C_10E3C_R1_P5	12	7	10	CEMBA3C_10E3C_R1	182134	0.1682711496104894	109195	0.1008837898564649	snm3C-seq	4388640	True	1.0123011703631375	10E3C	TH	TH	c4_c1_c0_c0_r9	Astro-NT NN	-42.65481	25.714651
CEMBA3C_10E3C_R1_P5-1-C23-H14	0.0105998517942054	0.7985798036114186	0.0355628807405841	2259806	TH-2	CEMBA3C_10E3C_R1_P5	13	7	10	CEMBA3C_10E3C_R1	93387	0.0793257224402426	96352	0.0818442824864515	snm3C-seq	4800452	True	1.100507080252603	10E3C	TH	TH	c0_c6_c0_c0_r1	APN C1ql4 Glut	-33.546154	-41.47205
CEMBA3C_10E3C_R1_P5-1-C23-H2	0.0088038819027617	0.7951921496440132	0.0306423260988001	2501115	TH-2	CEMBA3C_10E3C_R1_P5	1	7	10	CEMBA3C_10E3C_R1	210426	0.1626130480847029	158841	0.1227491810461744	snm3C-seq	5253246	True	1.2180225939863814	10E3C	TH	TH	c0_c6_c1_c1_r0	APN C1ql2 Glut	-36.111824	-39.889732
CEMBA3C_10E3C_R1_P5-1-C23-I1	0.0090420776640151	0.7973460122880387	0.0321600977156104	2319905	TH-2	CEMBA3C_10E3C_R1_P5	0	8	10	CEMBA3C_10E3C_R1	209308	0.1750400578036615	119940	0.1003034023208437	snm3C-seq	4776376	True	1.1297748027987422	10E3C	TH	TH	c0_c0_c3_c1_r2	ZI Pax6 Gaba	-23.556623	-8.17192
CEMBA3C_10E3C_R1_P5-1-C23-I13	0.0092329254338551	0.746176291793313	0.0373689505656767	1482567	TH-2	CEMBA3C_10E3C_R1_P5	12	8	10	CEMBA3C_10E3C_R1	167621	0.2182048004248993	66622	0.0867268433782619	snm3C-seq	2901850	True	0.7219980301180103	10E3C	TH	TH	c32_c0_c0_c0_r4	RT Gnb3 Gaba	-64.4154	-4.547331
CEMBA3C_10E3C_R1_P5-1-C23-I14	0.0113385450856358	0.8012334645389081	0.0437604102217879	2389698	TH-2	CEMBA3C_10E3C_R1_P5	13	8	10	CEMBA3C_10E3C_R1	205294	0.1656110969938247	158816	0.1281171976783114	snm3C-seq	5070948	True	1.1637634242344184	10E3C	TH	TH	c0_c2_c0_c2_r0	PRT Tcf7l2 Gaba	-35.630245	-5.283949
CEMBA3C_10E3C_R1_P5-1-C23-I2	0.0099592429884176	0.7745416014407124	0.0357202998400275	2466926	TH-2	CEMBA3C_10E3C_R1_P5	1	8	10	CEMBA3C_10E3C_R1	275392	0.2157267319349072	128126	0.1003667617646552	snm3C-seq	5256938	True	1.2013728299948014	10E3C	TH	TH	c14_c3_c2_c2_r0	TH Prkcd Grin2c Glut	0.6055412	-54.67886
CEMBA3C_10E3C_R1_P5-1-C23-J1	0.0131737307438248	0.8055550251720034	0.0559002807466958	2351701	TH-2	CEMBA3C_10E3C_R1_P5	0	9	10	CEMBA3C_10E3C_R1	250577	0.2069128103667383	114188	0.0942902181371678	snm3C-seq	4967400	True	1.1452591953190343	10E3C	TH	TH	c14_c5_c0_c0_r0	PF Fzd5 Glut	-5.600415	-44.718895
CEMBA3C_10E3C_R1_P5-1-C23-J13	0.0113822196226992	0.764008093470911	0.0463653054527171	2116234	TH-2	CEMBA3C_10E3C_R1_P5	12	9	10	CEMBA3C_10E3C_R1	197565	0.1802731951237316	129373	0.1180496751587707	snm3C-seq	4433716	True	1.0305886879100623	10E3C	TH	TH	c14_c1_c1_c0_r1	TH Prkcd Grin2c Glut	4.2005544	-55.636692
CEMBA3C_10E3C_R1_P5-1-C23-J14	0.0111037386955633	0.7926411046392631	0.0436908493514962	2113545	TH-2	CEMBA3C_10E3C_R1_P5	13	9	10	CEMBA3C_10E3C_R1	213923	0.1971956793070962	124120	0.1144146618904782	snm3C-seq	4469286	True	1.0292791668543615	10E3C	TH	TH	c0_c6_c0_c0_r1	APN C1ql4 Glut	-33.4778	-41.04154
CEMBA3C_10E3C_R1_P5-1-C23-J2	0.0111533881043883	0.7660780860251585	0.0452643510797883	2384319	TH-2	CEMBA3C_10E3C_R1_P5	1	9	10	CEMBA3C_10E3C_R1	230372	0.1872828892547202	117613	0.0956144950511147	snm3C-seq	5018214	True	1.1611438951311774	10E3C	TH	TH	c14_c6_c0_c0_r2	TH Prkcd Grin2c Glut	4.276732	-53.77555
CEMBA3C_10E3C_R1_P5-1-C23-K1	0.0132111011822489	0.8047946317996568	0.0586458138174964	1894150	TH-2	CEMBA3C_10E3C_R1_P5	0	10	10	CEMBA3C_10E3C_R1	198131	0.2035294141817569	93976	0.0965365350558205	snm3C-seq	3920168	True	0.9224355922855624	10E3C	TH	TH	c14_c0_c2_c0_r1	CM-IAD-CL-PCN Glut	-7.6499534	-57.726807
CEMBA3C_10E3C_R1_P5-1-C23-K13	0.0106887470500436	0.7986449073545062	0.0433310165264163	1486532	TH-2	CEMBA3C_10E3C_R1_P5	12	10	10	CEMBA3C_10E3C_R1	142486	0.1847935620675568	87789	0.1138556912282522	snm3C-seq	3129770	True	0.7239289527605741	10E3C	TH	TH	c0_c2_c1_c0_r2	PRT Tcf7l2 Gaba	-28.384386	-12.651971
CEMBA3C_10E3C_R1_P5-1-C23-K14	0.0103581398786679	0.7974519182088379	0.0317295689613581	662791	TH-2	CEMBA3C_10E3C_R1_P5	13	10	10	CEMBA3C_10E3C_R1	58347	0.1725777971019636	35372	0.1046227199186018	snm3C-seq	1348906	True	0.3227738081179104	10E3C	TH	TH	c0_c2_c8_c8_r0	MPT-NOT-PPT Mecom Gaba	-33.9649	-6.434864
CEMBA3C_10E3C_R1_P5-1-C23-K2	0.0097180975263419	0.8242039206253547	0.0377120169070705	2434202	TH-2	CEMBA3C_10E3C_R1_P5	1	10	10	CEMBA3C_10E3C_R1	225754	0.1781102267778359	138847	0.1095443299229346	snm3C-seq	5193176	True	1.1854365090476997	10E3C	TH	TH	c0_c2_c0_c0_r2	LGv-SPFp-SPFm Gata3 Gaba	-30.510021	-17.540947
CEMBA3C_10E3C_R1_P5-1-C23-L1	0.0086377043519093	0.8097494112034169	0.0350871250198106	2092273	TH-2	CEMBA3C_10E3C_R1_P5	0	11	10	CEMBA3C_10E3C_R1	184220	0.1702205512070764	127004	0.1173525723890106	snm3C-seq	4318668	True	1.0189198764501703	10E3C	TH	TH	c0_c4_c0_c0_r1	PAG Dmrta2 Glut	-24.408964	-27.115175
CEMBA3C_10E3C_R1_P5-1-C23-L13	0.0122392675284288	0.7820714821970081	0.0473321361679852	1907941	TH-2	CEMBA3C_10E3C_R1_P5	12	11	10	CEMBA3C_10E3C_R1	197230	0.199688969976288	82894	0.0839274830259819	snm3C-seq	4025686	True	0.9291516967404418	10E3C	TH	TH	c14_c5_c3_c3_r0	PF Fzd5 Glut	-2.9312801	-44.836357
CEMBA3C_10E3C_R1_P5-1-C23-L14	0.0056463485489867	0.71665480827697	0.0078656912234902	2024270	TH-2	CEMBA3C_10E3C_R1_P5	13	11	10	CEMBA3C_10E3C_R1	176006	0.1665195478769954	100276	0.0948712781547992	snm3C-seq	4276126	True	0.9858029704067234	10E3C	TH	TH	c15_c0_c2_c0_r9	OPC NN	-31.935726	42.504578
CEMBA3C_10E3C_R1_P5-1-C23-L2	0.0082894006158994	0.791838735546087	0.0337943202010281	2088745	TH-2	CEMBA3C_10E3C_R1_P5	1	11	10	CEMBA3C_10E3C_R1	193555	0.1800866775587371	129578	0.1205614502580974	snm3C-seq	4221634	True	1.017201769241352	10E3C	TH	TH	c0_c2_c0_c2_r0	PRT Tcf7l2 Gaba	-33.19032	-5.7773204
CEMBA3C_10E3C_R1_P5-1-C23-M1	0.0075094527541354	0.7375788893340594	0.0383544086973393	1480332	TH-2	CEMBA3C_10E3C_R1_P5	0	12	10	CEMBA3C_10E3C_R1	157559	0.2090828746290998	56430	0.0748833555386877	snm3C-seq	2791418	True	0.7209096033573218	10E3C	TH	TH	c14_c3_c4_c4_r0	TH Prkcd Grin2c Glut	3.0461843	-54.27436
CEMBA3C_10E3C_R1_P5-1-C23-M13	0.0091320700810597	0.7974716252728424	0.0376425641041447	1728220	TH-2	CEMBA3C_10E3C_R1_P5	12	12	10	CEMBA3C_10E3C_R1	171656	0.1915273451098356	99073	0.110541948210763	snm3C-seq	3598392	True	0.8416290364014225	10E3C	TH	TH	c0_c0_c8_c0_r1	IPN-IF-RL Foxa1 Glut	-44.00314	-34.89994
CEMBA3C_10E3C_R1_P5-1-C23-M14	0.0060515270872344	0.7069712403057529	0.0078508365981195	2339980	TH-2	CEMBA3C_10E3C_R1_P5	13	12	10	CEMBA3C_10E3C_R1	205413	0.1684330242310092	132503	0.1086488246103285	snm3C-seq	4922278	True	1.1395511639713698	10E3C	TH	TH	c15_c0_c1_c0_r7	Oligo NN	-32.99071	43.72221
CEMBA3C_10E3C_R1_P5-1-C23-M2	0.009802729822463	0.8002424590918189	0.038455513041585	2545152	TH-2	CEMBA3C_10E3C_R1_P5	1	12	10	CEMBA3C_10E3C_R1	222994	0.1682951992314061	156701	0.1182633883187913	snm3C-seq	5328778	True	1.2394682536107402	10E3C	TH	TH	c0_c7_c2_c2_r1	LH Pou4f1 Sox1 Glut	-53.76106	2.4697158
CEMBA3C_10E3C_R1_P5-1-C23-N1	0.0057891533216803	0.7309766767746455	0.0129046950582882	2425178	TH-2	CEMBA3C_10E3C_R1_P5	0	13	10	CEMBA3C_10E3C_R1	109320	0.0858373142625623	100374	0.0788129764159387	snm3C-seq	5023840	True	1.1810418946904495	10E3C	TH	TH	c1_c0_c0_c0_r19	Oligo NN	-5.6316333	49.511665
CEMBA3C_10E3C_R1_P5-1-C23-N13	0.0103893514997475	0.7779959167755185	0.039396573052441	1738244	TH-2	CEMBA3C_10E3C_R1_P5	12	13	10	CEMBA3C_10E3C_R1	176932	0.1973370451417469	85927	0.0958367071976515	snm3C-seq	3612902	True	0.8465106425979066	10E3C	TH	TH	c14_c10_c2_c2_r0	TH Prkcd Grin2c Glut	5.2311783	-61.66724
CEMBA3C_10E3C_R1_P5-1-C23-N14	0.0112203332603452	0.8147024221679623	0.047819375763075	2249597	TH-2	CEMBA3C_10E3C_R1_P5	13	13	10	CEMBA3C_10E3C_R1	220938	0.1896387012712792	123816	0.1062755408150915	snm3C-seq	4811106	True	1.09553538056586	10E3C	TH	TH	c0_c0_c3_c1_r2	ZI Pax6 Gaba	-23.647861	-8.558367
CEMBA3C_10E3C_R1_P5-1-C23-N2	0.0061146740643364	0.7079189517806008	0.0093774375159	2399731	TH-2	CEMBA3C_10E3C_R1_P5	1	13	10	CEMBA3C_10E3C_R1	220173	0.1761727889283988	107969	0.0863920637308402	snm3C-seq	5034498	True	1.1686494133574556	10E3C	TH	TH	c15_c3_c1_c0_r0	Oligo NN	-28.116524	44.141155
CEMBA3C_10E3C_R1_P5-1-C23-O1	0.0059320576402026	0.7830624379925804	0.0294256098245217	1253371	TH-2	CEMBA3C_10E3C_R1_P5	0	14	10	CEMBA3C_10E3C_R1	107774	0.1674957999387669	65226	0.1013702845473491	snm3C-seq	2325640	True	0.6103814485328762	10E3C	TH	TH	c0_c1_c6_c0_r2	SPA-SPFp-PIL-PoT-SPFm-PVT Glut	-9.326293	-47.499783
CEMBA3C_10E3C_R1_P5-1-C23-O13	0.0103870343767684	0.7857205779641215	0.0409991343953278	2000481	TH-2	CEMBA3C_10E3C_R1_P5	12	14	10	CEMBA3C_10E3C_R1	212685	0.205188242376531	97438	0.0940034885426073	snm3C-seq	4222952	True	0.9742179215431798	10E3C	TH	TH	c14_c10_c2_c2_r0	TH Prkcd Grin2c Glut	5.415842	-62.099583
CEMBA3C_10E3C_R1_P5-1-C23-O14	0.0077705945164386	0.7920999647436925	0.0267241802638986	2098932	TH-2	CEMBA3C_10E3C_R1_P5	13	14	10	CEMBA3C_10E3C_R1	122305	0.1118084250557648	100183	0.0915850001828354	snm3C-seq	4425742	True	1.022162755107631	10E3C	TH	TH	c24_c3_c0_c0_r2	SCs Dmbx1 Gaba	-40.087967	-1.1556059
CEMBA3C_10E3C_R1_P5-1-C23-O2	0.0090340625205826	0.8025625215234877	0.0347792115006494	2266721	TH-2	CEMBA3C_10E3C_R1_P5	1	14	10	CEMBA3C_10E3C_R1	196665	0.1656247657723134	148764	0.1252841260791317	snm3C-seq	4776986	True	1.1038746288209076	10E3C	TH	TH	c0_c2_c1_c1_r0	PRT Tcf7l2 Gaba	-27.455933	-12.4174
CEMBA3C_10E3C_R1_P5-1-C23-P1	0.008876512613938	0.8187369321421782	0.0359877101116897	2239695	TH-2	CEMBA3C_10E3C_R1_P5	0	15	10	CEMBA3C_10E3C_R1	195776	0.1676715632536724	131699	0.1127930758057443	snm3C-seq	4670692	True	1.0907131873737623	10E3C	TH	TH	c0_c2_c1_c1_r0	PRT Tcf7l2 Gaba	-23.977602	-12.96175
CEMBA3C_10E3C_R1_P5-1-C23-P13	0.0086227719486139	0.802640891202825	0.0348726986299687	1245579	TH-2	CEMBA3C_10E3C_R1_P5	12	15	10	CEMBA3C_10E3C_R1	102922	0.1621020567913173	49761	0.0783735299352202	snm3C-seq	2406296	True	0.6065868081215628	10E3C	TH	TH	c41_c0_c1_c1_r0	MH Tac2 Glut	-66.35372	7.131264
CEMBA3C_10E3C_R1_P5-1-C23-P14	0.0068456872284612	0.7671558319633307	0.0201422244372817	1974170	TH-2	CEMBA3C_10E3C_R1_P5	13	15	10	CEMBA3C_10E3C_R1	197691	0.1927583147261576	107999	0.1053042638871283	snm3C-seq	4084758	True	0.9614046792610872	10E3C	TH	TH	c24_c0_c2_c2_r0	SCsg Gabrr2 Gaba	-50.27189	-3.208549
CEMBA3C_10E3C_R1_P5-1-C23-P2	0.0098971056141926	0.809493793145518	0.0415578046570019	2045067	TH-2	CEMBA3C_10E3C_R1_P5	1	15	10	CEMBA3C_10E3C_R1	189040	0.1786477056659975	108348	0.1023916716753042	snm3C-seq	4187282	True	0.9959309396872782	10E3C	TH	TH	c0_c0_c0_c0_r6	PH-LHA Foxb1 Glut	-33.230183	-21.910872
CEMBA3C_10E3C_R1_P6-1-I2-A1	0.008787474615443	0.7683318219885162	0.0371393382915154	2283796	TH-2	CEMBA3C_10E3C_R1_P6	0	0	10	CEMBA3C_10E3C_R1	232364	0.1967034371717045	108270	0.0916539616402732	snm3C-seq	4670314	True	1.2426481870624633	10E3C	TH	TH	c14_c6_c2_c2_r1	TH Prkcd Grin2c Glut	1.625497	-53.225224
CEMBA3C_10E3C_R1_P6-1-I2-A13	0.0089357941845209	0.7715602723936446	0.041780680560275	1912737	TH-2	CEMBA3C_10E3C_R1_P6	12	0	10	CEMBA3C_10E3C_R1	17573	0.0175309957342208	53160	0.0530329330923108	snm3C-seq	4045036	True	1.0407493337309002	10E3C	TH	TH	c14_c10_c1_c1_r0	TH Prkcd Grin2c Glut	6.3202825	-62.165844
CEMBA3C_10E3C_R1_P6-1-I2-A14	0.0093939764743329	0.7835724819788089	0.0404377199683527	2013041	TH-2	CEMBA3C_10E3C_R1_P6	13	0	10	CEMBA3C_10E3C_R1	209310	0.2011012481516959	103782	0.0997118615244341	snm3C-seq	4150328	True	1.095326267815693	10E3C	TH	TH	c0_c2_c1_c2_r0	PRT Tcf7l2 Gaba	-38.60313	-11.517328
CEMBA3C_10E3C_R1_P6-1-I2-A2	0.0102073281304255	0.7954975170894887	0.0393729327167564	2166629	TH-2	CEMBA3C_10E3C_R1_P6	1	0	10	CEMBA3C_10E3C_R1	205512	0.1819361658240253	114645	0.1014932058998763	snm3C-seq	4503218	True	1.1788958378449554	10E3C	TH	TH	c0_c2_c0_c1_r1	MPT-NOT-PPT Mecom Gaba	-31.160362	-3.9148998
CEMBA3C_10E3C_R1_P6-1-I2-B1	0.0104424320417425	0.7576265255784819	0.0428086532322183	2656757	TH-2	CEMBA3C_10E3C_R1_P6	0	1	10	CEMBA3C_10E3C_R1	288477	0.2075560751866175	119901	0.0862674700962316	snm3C-seq	5650594	True	1.445581947562527	10E3C	TH	TH	c14_c3_c0_c1_r0	TH Prkcd Grin2c Glut	2.4031801	-54.301277
CEMBA3C_10E3C_R1_P6-1-I2-B13	0.0058282791495418	0.7145730024469169	0.0121522067114247	2605326	TH-2	CEMBA3C_10E3C_R1_P6	12	1	10	CEMBA3C_10E3C_R1	250874	0.1833102436401047	135400	0.0989349513655069	snm3C-seq	5553092	True	1.417597557140261	10E3C	TH	TH	c1_c0_c0_c1_r12	Oligo NN	-10.752325	44.208412
CEMBA3C_10E3C_R1_P6-1-I2-B14	0.0105367013246909	0.7728841169028245	0.0445245916977608	3143912	TH-2	CEMBA3C_10E3C_R1_P6	13	1	10	CEMBA3C_10E3C_R1	335626	0.2069880818390662	165263	0.1019213987264681	snm3C-seq	6522082	True	1.710650402699682	10E3C	TH	TH	c14_c1_c1_c0_r1	TH Prkcd Grin2c Glut	6.098692	-54.626583
CEMBA3C_10E3C_R1_P6-1-I2-B2	0.0079564543699883	0.8056199783802351	0.0321232577973189	1735282	TH-2	CEMBA3C_10E3C_R1_P6	1	1	10	CEMBA3C_10E3C_R1	160820	0.17965122059387	77034	0.0860542975203842	snm3C-seq	3404664	True	0.9441933654941708	10E3C	TH	TH	c0_c0_c0_c0_r6	PH-LHA Foxb1 Glut	-31.712133	-16.485582
CEMBA3C_10E3C_R1_P6-1-I2-C1	0.008737395345551	0.7485591015281994	0.0390171060755921	1712858	TH-2	CEMBA3C_10E3C_R1_P6	0	2	10	CEMBA3C_10E3C_R1	201475	0.2280558177862597	91801	0.1039124066439827	snm3C-seq	3437784	True	0.9319921255643836	10E3C	TH	TH	c14_c10_c1_c1_r0	TH Prkcd Grin2c Glut	6.2405562	-62.384293
CEMBA3C_10E3C_R1_P6-1-I2-C13	0.0078449144008056	0.7975849131612294	0.0332937626741649	1614576	TH-2	CEMBA3C_10E3C_R1_P6	12	2	10	CEMBA3C_10E3C_R1	158851	0.1901910638899066	98931	0.1184493150291301	snm3C-seq	3246736	True	0.8785153924757569	10E3C	TH	TH	c0_c2_c8_c8_r0	MPT-NOT-PPT Mecom Gaba	-33.597183	-5.2625356
CEMBA3C_10E3C_R1_P6-1-I2-C14	0.0119587422116328	0.7753952944075443	0.0514174636181621	2355912	TH-2	CEMBA3C_10E3C_R1_P6	13	2	10	CEMBA3C_10E3C_R1	258259	0.2107797968586131	100624	0.0821249454195249	snm3C-seq	5054266	True	1.2818876010285951	10E3C	TH	TH	c14_c3_c1_c0_r1	TH Prkcd Grin2c Glut	-0.29990017	-54.78188
CEMBA3C_10E3C_R1_P6-1-I2-D1	0.0086062241162721	0.8050784689652588	0.0342110685467568	2534463	TH-2	CEMBA3C_10E3C_R1_P6	0	3	10	CEMBA3C_10E3C_R1	224472	0.1697010017010017	133660	0.101047061047061	snm3C-seq	5357066	True	1.3790399195580043	10E3C	TH	TH	c0_c2_c6_c0_r1	SC Lef1 Emx2 Gaba	-34.51553	3.0716457
CEMBA3C_10E3C_R1_P6-1-I2-D13	0.0097914753196361	0.8051049592414778	0.0412147315284059	2090413	TH-2	CEMBA3C_10E3C_R1_P6	12	3	10	CEMBA3C_10E3C_R1	199924	0.184481258345183	106390	0.098172110778816	snm3C-seq	4421380	True	1.1374255514335805	10E3C	TH	TH	c0_c2_c1_c3_r0	PRT Tcf7l2 Gaba	-37.870968	-10.992989
CEMBA3C_10E3C_R1_P6-1-I2-D14	0.0097009333703483	0.7754280839613903	0.0369921286929869	2260844	TH-2	CEMBA3C_10E3C_R1_P6	13	3	10	CEMBA3C_10E3C_R1	236349	0.201235258507728	109172	0.0929526067036699	snm3C-seq	4825424	True	1.2301596542909472	10E3C	TH	TH	c14_c10_c1_c1_r0	TH Prkcd Grin2c Glut	6.293099	-62.03815
CEMBA3C_10E3C_R1_P6-1-I2-D2	0.0079417540236733	0.7881130295899702	0.029611793319372	2398732	TH-2	CEMBA3C_10E3C_R1_P6	1	3	10	CEMBA3C_10E3C_R1	212753	0.1712971946303213	148396	0.1194804232812752	snm3C-seq	4932250	True	1.3051866152006206	10E3C	TH	TH	c0_c2_c7_c0_r0	LGv-SPFp-SPFm Gata3 Gaba	-33.63318	-5.410565
CEMBA3C_10E3C_R1_P6-1-I2-E1	0.0084800137133506	0.7658027180229111	0.0373889966318719	2207844	TH-2	CEMBA3C_10E3C_R1_P6	0	4	10	CEMBA3C_10E3C_R1	250583	0.2190006913060615	109033	0.0952909909098933	snm3C-seq	4516944	True	1.2013215470719527	10E3C	TH	TH	c14_c10_c2_c2_r0	TH Prkcd Grin2c Glut	5.702117	-62.14597
CEMBA3C_10E3C_R1_P6-1-I2-E13	0.0115281478285919	0.7755447365681224	0.0512609130943577	2085934	TH-2	CEMBA3C_10E3C_R1_P6	12	4	10	CEMBA3C_10E3C_R1	218344	0.2012763678365629	98380	0.0906897788249783	snm3C-seq	4437526	True	1.13498845931596	10E3C	TH	TH	c14_c9_c2_c2_r0	TH Prkcd Grin2c Glut	-1.0895692	-57.962845
CEMBA3C_10E3C_R1_P6-1-I2-E14	0.0090265437668805	0.7882229716165565	0.0391061111764056	1956678	TH-2	CEMBA3C_10E3C_R1_P6	13	4	10	CEMBA3C_10E3C_R1	195999	0.1932913744270262	114673	0.1130888513700089	snm3C-seq	4075258	True	1.0646583010763688	10E3C	TH	TH	c0_c0_c19_c19_r0	MA3 Foxd2 Glut	-47.56543	-40.72224
CEMBA3C_10E3C_R1_P6-1-I2-E2	0.0111626279259159	0.8165777865560603	0.0451734608688983	2541316	TH-2	CEMBA3C_10E3C_R1_P6	1	4	10	CEMBA3C_10E3C_R1	237213	0.1796248983418168	127285	0.0963840733241355	snm3C-seq	5453422	True	1.3827687412329432	10E3C	TH	TH	c0_c1_c6_c0_r2	SPA-SPFp-PIL-PoT-SPFm-PVT Glut	-21.65781	-33.78311
CEMBA3C_10E3C_R1_P6-1-I2-F1	0.0099357672312791	0.7566863008485739	0.0400419968897376	1946631	TH-2	CEMBA3C_10E3C_R1_P6	0	5	10	CEMBA3C_10E3C_R1	207283	0.2065830964691624	103842	0.1034913712342583	snm3C-seq	3989608	True	1.0591915753550625	10E3C	TH	TH	c14_c1_c0_c0_r1	TH Prkcd Grin2c Glut	8.545532	-54.096756
CEMBA3C_10E3C_R1_P6-1-I2-F13	0.0099659657314664	0.792757193322112	0.0367437764331219	2173942	TH-2	CEMBA3C_10E3C_R1_P6	12	5	10	CEMBA3C_10E3C_R1	204787	0.1809513626997395	116550	0.1029844732461271	snm3C-seq	4681872	True	1.182874952525946	10E3C	TH	TH	c0_c0_c3_c1_r2	ZI Pax6 Gaba	-23.45629	-7.79677
CEMBA3C_10E3C_R1_P6-1-I2-F14	0.0058525188385179	0.729757904476667	0.009849904884194	2045763	TH-2	CEMBA3C_10E3C_R1_P6	13	5	10	CEMBA3C_10E3C_R1	160436	0.1498185118814719	100785	0.0941151532073484	snm3C-seq	4257672	True	1.113130806389654	10E3C	TH	TH	c4_c1_c2_c0_r2	Astro-NT NN	-47.091297	25.393526
CEMBA3C_10E3C_R1_P6-1-I2-F2	0.0101797912704659	0.8025504385059731	0.0384366938868826	2444694	TH-2	CEMBA3C_10E3C_R1_P6	1	5	10	CEMBA3C_10E3C_R1	233704	0.184760996727802	116608	0.0921875975868429	snm3C-seq	5089344	True	1.330195239427025	10E3C	TH	TH	c0_c2_c7_c0_r0	LGv-SPFp-SPFm Gata3 Gaba	-28.630865	-4.0926366
CEMBA3C_10E3C_R1_P6-1-I2-G1	0.0101638510007164	0.7736595184363309	0.0456260726949193	2279059	TH-2	CEMBA3C_10E3C_R1_P6	0	6	10	CEMBA3C_10E3C_R1	248748	0.211032664301385	121757	0.1032961234154394	snm3C-seq	4780404	True	1.240070713215362	10E3C	TH	TH	c14_c6_c0_c0_r2	TH Prkcd Grin2c Glut	1.7468249	-53.357395
CEMBA3C_10E3C_R1_P6-1-I2-G13	0.0116716668237794	0.8008385332423669	0.0533082337548651	2119882	TH-2	CEMBA3C_10E3C_R1_P6	12	6	10	CEMBA3C_10E3C_R1	216629	0.1977548788525545	95878	0.0875244878323087	snm3C-seq	4344524	True	1.153460083162572	10E3C	TH	TH	c14_c5_c1_c1_r0	PF Fzd5 Glut	-5.172748	-45.364223
CEMBA3C_10E3C_R1_P6-1-I2-G14	0.009161678930392	0.7965745430369026	0.0351396982531381	2596946	TH-2	CEMBA3C_10E3C_R1_P6	13	6	10	CEMBA3C_10E3C_R1	230467	0.1707222399594652	164306	0.1217123855423114	snm3C-seq	5383252	True	1.4130378715082763	10E3C	TH	TH	c14_c8_c0_c0_r1	SPA-SPFp-PIL-PoT-SPFm-PVT Glut	-4.953906	-48.85727
CEMBA3C_10E3C_R1_P6-1-I2-G2	0.0090392899843062	0.8105121459805207	0.0373722168455547	1655998	TH-2	CEMBA3C_10E3C_R1_P6	1	6	10	CEMBA3C_10E3C_R1	147808	0.1736692637315251	96500	0.1133841466638624	snm3C-seq	3338852	True	0.9010537335554776	10E3C	TH	TH	c0_c1_c3_c0_r2	PAG-PRT Tcf7l2 Glut	-35.704723	-33.98617
CEMBA3C_10E3C_R1_P6-1-I2-H1	0.008034702944916	0.7940862117859498	0.0335079235409861	3482644	TH-2	CEMBA3C_10E3C_R1_P6	0	7	10	CEMBA3C_10E3C_R1	331436	0.1815108010197236	207708	0.1137512082519845	snm3C-seq	7111612	True	1.8949596429733504	10E3C	TH	TH	c0_c6_c1_c1_r0	APN C1ql2 Glut	-35.432377	-40.035477
CEMBA3C_10E3C_R1_P6-1-I2-H13	0.0104597132970835	0.8065773781565659	0.0391968956941037	2223100	TH-2	CEMBA3C_10E3C_R1_P6	12	7	10	CEMBA3C_10E3C_R1	219925	0.190279954005764	114109	0.0987275447158973	snm3C-seq	4726520	True	1.2096225690291786	10E3C	TH	TH	c14_c0_c1_c0_r1	PVT-PT-RE Ntrk1 Glut	-11.585414	-56.969658
CEMBA3C_10E3C_R1_P6-1-I2-H14	0.0094176656506212	0.807940978387314	0.035780177762093	2753309	TH-2	CEMBA3C_10E3C_R1_P6	13	7	10	CEMBA3C_10E3C_R1	245530	0.1714588985373654	162752	0.113653234450997	snm3C-seq	5828492	True	1.498117361302307	10E3C	TH	TH	c0_c2_c8_c8_r0	MPT-NOT-PPT Mecom Gaba	-33.656414	-5.250075
CEMBA3C_10E3C_R1_P6-1-I2-H2	0.0091996665086596	0.7910771424194734	0.0378224112747248	2471196	TH-2	CEMBA3C_10E3C_R1_P6	1	7	10	CEMBA3C_10E3C_R1	242657	0.1891895684824651	139770	0.1089728546334709	snm3C-seq	5217388	True	1.3446153812669832	10E3C	TH	TH	c0_c7_c0_c0_r0	LH Pou4f1 Sox1 Glut	-52.267506	2.4624355
CEMBA3C_10E3C_R1_P6-1-I2-I1	0.008650725510244	0.8121728026167815	0.0402180025680368	2405291	TH-2	CEMBA3C_10E3C_R1_P6	0	8	10	CEMBA3C_10E3C_R1	17804	0.0141190875726018	70110	0.0555992602625877	snm3C-seq	5141516	True	1.308755466997779	10E3C	TH	TH	c0_c2_c0_c2_r0	PRT Tcf7l2 Gaba	-37.161613	-17.193214
CEMBA3C_10E3C_R1_P6-1-I2-I13	0.0048153347187503	0.694389240329172	0.0112041473452192	1264590	TH-2	CEMBA3C_10E3C_R1_P6	12	8	10	CEMBA3C_10E3C_R1	137298	0.2079434652094761	55617	0.0842342328697827	snm3C-seq	2458248	True	0.6880826793975121	10E3C	TH	TH	c1_c0_c0_c1_r12	Oligo NN	-7.784085	44.015327
CEMBA3C_10E3C_R1_P6-1-I2-I14	0.0106712364093136	0.7952072263948599	0.0419971390310429	2299461	TH-2	CEMBA3C_10E3C_R1_P6	13	8	10	CEMBA3C_10E3C_R1	227898	0.1908463300908433	130559	0.109332710292896	snm3C-seq	4906428	True	1.2511717521489831	10E3C	TH	TH	c0_c6_c3_c3_r0	APN C1ql2 Glut	-34.98056	-39.411854
CEMBA3C_10E3C_R1_P6-1-I2-I2	0.008545496023861	0.7704240516724079	0.0347972522149497	1963552	TH-2	CEMBA3C_10E3C_R1_P6	1	8	10	CEMBA3C_10E3C_R1	184755	0.181663094137775	87222	0.085762325224676	snm3C-seq	4134768	True	1.0683985491711492	10E3C	TH	TH	c14_c1_c0_c0_r1	TH Prkcd Grin2c Glut	8.644282	-54.617496
CEMBA3C_10E3C_R1_P6-1-I2-J1	0.0093070370328956	0.7957478791686691	0.0361800968980685	2657651	TH-2	CEMBA3C_10E3C_R1_P6	0	9	10	CEMBA3C_10E3C_R1	251089	0.1816962825526298	146249	0.1058306004127602	snm3C-seq	5611266	True	1.446068386578636	10E3C	TH	TH	c14_c8_c2_c2_r0	SPA-SPFp-PIL-PoT-SPFm-PVT Glut	-4.451396	-49.72078
CEMBA3C_10E3C_R1_P6-1-I2-J13	0.0057748971322742	0.7020373256838373	0.0115640049903266	2059569	TH-2	CEMBA3C_10E3C_R1_P6	12	9	10	CEMBA3C_10E3C_R1	202244	0.1881112051565857	97656	0.0908318063862044	snm3C-seq	4242100	True	1.1206428612625867	10E3C	TH	TH	c1_c0_c1_c0_r15	Oligo NN	-13.967834	43.13974
CEMBA3C_10E3C_R1_P6-1-I2-J14	0.009474036886585	0.8091765983376558	0.0313416366069611	2543632	TH-2	CEMBA3C_10E3C_R1_P6	13	9	10	CEMBA3C_10E3C_R1	246121	0.1873456205132421	153449	0.1168043284487568	snm3C-seq	5325714	True	1.3840289121068905	10E3C	TH	TH	c0_c2_c1_c1_r0	PRT Tcf7l2 Gaba	-30.026926	-14.008379
CEMBA3C_10E3C_R1_P6-1-I2-J2	0.0089502005313998	0.8111138156783676	0.0346257469641116	2739509	TH-2	CEMBA3C_10E3C_R1_P6	1	9	10	CEMBA3C_10E3C_R1	270566	0.1909146780750051	154845	0.1092605254412016	snm3C-seq	5796454	True	1.4906085711207575	10E3C	TH	TH	c0_c1_c0_c0_r2	PAG-PRT Tcf7l2 Glut	-32.16071	-38.39839
CEMBA3C_10E3C_R1_P6-1-I2-K1	0.0116290318605678	0.8025676293845714	0.0544405927666338	2065595	TH-2	CEMBA3C_10E3C_R1_P6	0	10	10	CEMBA3C_10E3C_R1	211639	0.1976196634548495	105686	0.0986851750003034	snm3C-seq	4364360	True	1.1239216996418633	10E3C	TH	TH	c14_c5_c0_c0_r0	PF Fzd5 Glut	-5.560134	-44.581078
CEMBA3C_10E3C_R1_P6-1-I2-K13	0.0094305780314565	0.8094169373283343	0.0406329779930422	1979586	TH-2	CEMBA3C_10E3C_R1_P6	12	10	10	CEMBA3C_10E3C_R1	212911	0.2064445377442372	117810	0.1142319137651346	snm3C-seq	4190352	True	1.077122892777741	10E3C	TH	TH	c0_c2_c0_c0_r2	LGv-SPFp-SPFm Gata3 Gaba	-26.746496	-14.866897
CEMBA3C_10E3C_R1_P6-1-I2-K14	0.0117087008681951	0.807584821855508	0.0407694891069713	957485	TH-2	CEMBA3C_10E3C_R1_P6	13	10	10	CEMBA3C_10E3C_R1	90357	0.1845232989842304	59374	0.1212511078708865	snm3C-seq	1960062	True	0.5209821715203559	10E3C	TH	TH	c0_c0_c8_c0_r1	IPN-IF-RL Foxa1 Glut	-44.586266	-34.590675
CEMBA3C_10E3C_R1_P6-1-I2-K2	0.0095020292363569	0.8128943354284485	0.0369411416691812	2310274	TH-2	CEMBA3C_10E3C_R1_P6	1	10	10	CEMBA3C_10E3C_R1	197290	0.1642594048063089	124034	0.1032680369798049	snm3C-seq	4998822	True	1.2570552701368884	10E3C	TH	TH	c0_c1_c0_c0_r2	PAG-PRT Tcf7l2 Glut	-31.557272	-38.09589
CEMBA3C_10E3C_R1_P6-1-I2-L1	0.0057721745174172	0.7304659934193612	0.0118073779445958	2483504	TH-2	CEMBA3C_10E3C_R1_P6	0	11	10	CEMBA3C_10E3C_R1	214779	0.1652952285960999	124449	0.0957767095645106	snm3C-seq	5236204	True	1.3513123515245564	10E3C	TH	TH	c1_c0_c0_c1_r12	Oligo NN	-6.4043555	47.508636
CEMBA3C_10E3C_R1_P6-1-I2-L13	0.0079411353924867	0.7935707427747483	0.0298803341477325	2115009	TH-2	CEMBA3C_10E3C_R1_P6	12	11	10	CEMBA3C_10E3C_R1	205708	0.1865077710060148	114551	0.1038591191227857	snm3C-seq	4505260	True	1.150808609644116	10E3C	TH	TH	c0_c1_c0_c4_r0	SCig-ve Pitx2 Glut	-40.46715	-40.421486
CEMBA3C_10E3C_R1_P6-1-I2-L14	0.0085415096410669	0.8086679167198538	0.0345750316487834	2535500	TH-2	CEMBA3C_10E3C_R1_P6	13	11	10	CEMBA3C_10E3C_R1	225307	0.170826629626316	128628	0.0975251000438236	snm3C-seq	5323004	True	1.3796041670520816	10E3C	TH	TH	c0_c2_c1_c0_r2	PRT Tcf7l2 Gaba	-30.157524	-15.00212
CEMBA3C_10E3C_R1_P6-1-I2-M1	0.0085345069663857	0.8014527700159757	0.0357921566722789	2138845	TH-2	CEMBA3C_10E3C_R1_P6	0	12	10	CEMBA3C_10E3C_R1	213646	0.1921738403015832	111338	0.1001481470820781	snm3C-seq	4465400	True	1.1637781402794358	10E3C	TH	TH	c0_c0_c8_c2_r0	PH-SUM Foxa1 Glut	-34.55326	-30.995697
CEMBA3C_10E3C_R1_P6-1-I2-M14	0.0116954482553294	0.7668309564715698	0.0488216899261453	2315972	TH-2	CEMBA3C_10E3C_R1_P6	13	12	10	CEMBA3C_10E3C_R1	230502	0.1913700733011591	114213	0.0948232561190153	snm3C-seq	4984714	True	1.2601556387205457	10E3C	TH	TH	c14_c3_c3_c3_r1	TH Prkcd Grin2c Glut	2.3821526	-56.6011
CEMBA3C_10E3C_R1_P6-1-I2-M2	0.0087068239101632	0.7740250580513417	0.0326249499045987	2629389	TH-2	CEMBA3C_10E3C_R1_P6	1	12	10	CEMBA3C_10E3C_R1	247689	0.1802999211653264	154897	0.1127539652093777	snm3C-seq	5572950	True	1.4306906019329149	10E3C	TH	TH	c0_c1_c5_c0_r1	SCig Foxb1 Glut	-28.406273	-50.088226
CEMBA3C_10E3C_R1_P6-1-I2-N1	0.0121035280639924	0.8043350461218879	0.0531908524521265	2482975	TH-2	CEMBA3C_10E3C_R1_P6	0	13	10	CEMBA3C_10E3C_R1	249705	0.1938643209838203	127973	0.0993548337008167	snm3C-seq	5279812	True	1.351024514567597	10E3C	TH	TH	c14_c5_c2_c2_r0	PF Fzd5 Glut	-5.3521485	-45.04483
CEMBA3C_10E3C_R1_P6-1-I2-N13	0.0112609386874217	0.786654321318139	0.0469096381117213	1984939	TH-2	CEMBA3C_10E3C_R1_P6	12	13	10	CEMBA3C_10E3C_R1	184467	0.1790931314963214	100860	0.0979217596790698	snm3C-seq	4195214	True	1.0800355416068594	10E3C	TH	TH	c0_c2_c0_c1_r1	MPT-NOT-PPT Mecom Gaba	-32.085243	-4.7587175
CEMBA3C_10E3C_R1_P6-1-I2-N14	0.0060261377695019	0.7395367040027107	0.0080644217782109	2617144	TH-2	CEMBA3C_10E3C_R1_P6	13	13	10	CEMBA3C_10E3C_R1	186640	0.1365965045815158	176926	0.1294871044234316	snm3C-seq	5616416	True	1.424027910934866	10E3C	TH	TH	c4_c1_c2_c1_r0	Astro-NT NN	-37.36308	26.136421
CEMBA3C_10E3C_R1_P6-1-I2-O1	0.0071201145812939	0.7933418314306193	0.0339119418796122	1103298	TH-2	CEMBA3C_10E3C_R1_P6	0	14	10	CEMBA3C_10E3C_R1	99706	0.1746195204819699	54005	0.0945813411793551	snm3C-seq	2197246	True	0.600321245632115	10E3C	TH	TH	c0_c2_c1_c1_r0	PRT Tcf7l2 Gaba	-34.51252	-2.7123642
CEMBA3C_10E3C_R1_P6-1-I2-O13	0.0107757783585526	0.7880609929130019	0.0435197338635302	2593757	TH-2	CEMBA3C_10E3C_R1_P6	12	14	10	CEMBA3C_10E3C_R1	273077	0.2022343182996371	130118	0.0963622898615122	snm3C-seq	5527296	True	1.411302688038062	10E3C	TH	TH	c14_c6_c2_c2_r1	TH Prkcd Grin2c Glut	-2.1824558	-53.6431
CEMBA3C_10E3C_R1_P6-1-I2-O14	0.0087692593219676	0.8080840498012893	0.0339252555406958	2662142	TH-2	CEMBA3C_10E3C_R1_P6	13	14	10	CEMBA3C_10E3C_R1	116496	0.0831761975106258	110726	0.0790565139194612	snm3C-seq	5783970	True	1.448512008079023	10E3C	TH	TH	c0_c1_c0_c0_r2	PAG-PRT Tcf7l2 Glut	-33.00503	-38.906807
CEMBA3C_10E3C_R1_P6-1-I2-O2	0.009288166923701	0.8033641124190909	0.0341218795858525	2560631	TH-2	CEMBA3C_10E3C_R1_P6	1	14	10	CEMBA3C_10E3C_R1	241356	0.180508552534648	171402	0.1281904196354917	snm3C-seq	5487772	True	1.39327832691096	10E3C	TH	TH	c0_c2_c0_c2_r0	PRT Tcf7l2 Gaba	-34.562904	-7.816751
CEMBA3C_10E3C_R1_P6-1-I2-P1	0.0062099225103363	0.7291073060423501	0.0129048444762292	2635245	TH-2	CEMBA3C_10E3C_R1_P6	0	15	10	CEMBA3C_10E3C_R1	218832	0.1585365765308894	129062	0.0935011682031405	snm3C-seq	5582142	True	1.4338769407229983	10E3C	TH	TH	c1_c0_c0_c0_r19	Oligo NN	-12.210644	54.41792
CEMBA3C_10E3C_R1_P6-1-I2-P13	0.0104690390040052	0.78092909691205	0.0445798420776906	2295004	TH-2	CEMBA3C_10E3C_R1_P6	12	15	10	CEMBA3C_10E3C_R1	225325	0.1890983034233653	118719	0.0996319160506757	snm3C-seq	4796754	True	1.2487466305664348	10E3C	TH	TH	c14_c6_c3_c3_r0	POL-PIL-PoT-SGN Glut	-2.3815985	-53.874645
CEMBA3C_10E3C_R1_P6-1-I2-P14	0.0092025590736632	0.8010268602867351	0.0341986176308976	2694980	TH-2	CEMBA3C_10E3C_R1_P6	13	15	10	CEMBA3C_10E3C_R1	254853	0.1822276342076248	151114	0.1080510989301715	snm3C-seq	5690102	True	1.4663796640197275	10E3C	TH	TH	c0_c1_c3_c0_r2	PAG-PRT Tcf7l2 Glut	-35.079956	-33.63907
CEMBA3C_10E3C_R1_P6-1-I2-P2	0.0086655819173251	0.7649447802896154	0.0390267934976336	1888844	TH-2	CEMBA3C_10E3C_R1_P6	1	15	10	CEMBA3C_10E3C_R1	186583	0.1910896585062104	84941	0.0869926342870252	snm3C-seq	3848676	True	1.0277487885274392	10E3C	TH	TH	c14_c1_c1_c0_r1	TH Prkcd Grin2c Glut	4.4503427	-55.790283
CEMBA3C_10E3C_R1_P7-1-C10-A13	0.0098212881290306	0.7694187989955555	0.0452655986907839	1881609	TH-2	CEMBA3C_10E3C_R1_P7	12	0	10	CEMBA3C_10E3C_R1	192046	0.1965119301239979	85810	0.0878054670440429	snm3C-seq	3892468	True	0.8476430221824992	10E3C	TH	TH	c14_c3_c1_c0_r1	TH Prkcd Grin2c Glut	-1.0330826	-55.020782
CEMBA3C_10E3C_R1_P7-1-C10-A14	0.0097677098696935	0.7724307818697865	0.0401257752731868	2549594	TH-2	CEMBA3C_10E3C_R1_P7	13	0	10	CEMBA3C_10E3C_R1	293182	0.2196661199651449	128966	0.0966275584020331	snm3C-seq	5435538	True	1.148562514049607	10E3C	TH	TH	c14_c10_c1_c1_r0	TH Prkcd Grin2c Glut	6.2653027	-62.12256
CEMBA3C_10E3C_R1_P7-1-C10-A2	0.0107195965867904	0.7944322823120984	0.0372168928649643	2522792	TH-2	CEMBA3C_10E3C_R1_P7	1	0	10	CEMBA3C_10E3C_R1	99203	0.0745222121309778	100927	0.0758172968936746	snm3C-seq	5432542	True	1.136488524033331	10E3C	TH	TH	c0_c6_c0_c0_r1	APN C1ql4 Glut	-33.539726	-41.44725
CEMBA3C_10E3C_R1_P7-1-C10-B1	0.0091347579301515	0.8001362779425929	0.033368990482956	2474031	TH-2	CEMBA3C_10E3C_R1_P7	0	1	10	CEMBA3C_10E3C_R1	228004	0.1760077812601318	134030	0.1034645134396566	snm3C-seq	5292814	True	1.1145222593074282	10E3C	TH	TH	c24_c3_c0_c0_r2	SCs Dmbx1 Gaba	-40.287025	-1.21607
CEMBA3C_10E3C_R1_P7-1-C10-B13	0.0102787577336327	0.7991866035756569	0.0410032256540966	2774236	TH-2	CEMBA3C_10E3C_R1_P7	12	1	10	CEMBA3C_10E3C_R1	290830	0.1992425726769876	147946	0.1013552304001293	snm3C-seq	6072134	True	1.249761128527493	10E3C	TH	TH	c0_c1_c5_c0_r1	SCig Foxb1 Glut	-26.73206	-48.823257
CEMBA3C_10E3C_R1_P7-1-C10-B14	0.0092859069911217	0.8095240575869543	0.0363845138443135	3428769	TH-2	CEMBA3C_10E3C_R1_P7	13	1	10	CEMBA3C_10E3C_R1	313540	0.1757113299454608	197278	0.1105568021591523	snm3C-seq	7317442	True	1.544620650478216	10E3C	TH	TH	c0_c0_c0_c0_r6	PH-LHA Foxb1 Glut	-31.967415	-24.329556
CEMBA3C_10E3C_R1_P7-1-C10-B2	0.0095392671855948	0.8105281218990191	0.0387354878209872	2447548	TH-2	CEMBA3C_10E3C_R1_P7	1	1	10	CEMBA3C_10E3C_R1	211004	0.1653290416503756	142051	0.1113019454393163	snm3C-seq	5143384	True	1.1025919750897937	10E3C	TH	TH	c0_c1_c0_c0_r2	PAG-PRT Tcf7l2 Glut	-31.70741	-38.2218
CEMBA3C_10E3C_R1_P7-1-C10-C1	0.01002672204392	0.7433454695521476	0.044357957378638	1799109	TH-2	CEMBA3C_10E3C_R1_P7	0	2	10	CEMBA3C_10E3C_R1	140712	0.1499017252675256	75443	0.0803700882608302	snm3C-seq	3752162	True	0.8104777294303619	10E3C	TH	TH	c14_c3_c0_c0_r1	TH Prkcd Grin2c Glut	3.4314754	-54.42596
CEMBA3C_10E3C_R1_P7-1-C10-C13	0.0087378056829241	0.7747240950817468	0.0364785363761097	1856033	TH-2	CEMBA3C_10E3C_R1_P7	12	2	10	CEMBA3C_10E3C_R1	203005	0.2096184624916103	82950	0.0856523310444524	snm3C-seq	3796970	True	0.8361213309409397	10E3C	TH	TH	c14_c8_c1_c1_r1	SPA-SPFp-PIL-PoT-SPFm-PVT Glut	-0.82982117	-53.078537
CEMBA3C_10E3C_R1_P7-1-C10-C14	0.0085657637037479	0.7755687867520598	0.0353415631186575	2022153	TH-2	CEMBA3C_10E3C_R1_P7	13	2	10	CEMBA3C_10E3C_R1	204885	0.1941835448436656	104897	0.0994180701538228	snm3C-seq	4326466	True	0.9109564634498492	10E3C	TH	TH	c14_c10_c0_c0_r1	TH Prkcd Grin2c Glut	5.351086	-62.244095
CEMBA3C_10E3C_R1_P7-1-C10-C2	0.0109504131567024	0.7626572783794799	0.04748374920054	2375039	TH-2	CEMBA3C_10E3C_R1_P7	1	2	10	CEMBA3C_10E3C_R1	261718	0.2113564159259875	107640	0.0869271682126307	snm3C-seq	5085080	True	1.0699275119120395	10E3C	TH	TH	c14_c1_c0_c0_r1	TH Prkcd Grin2c Glut	8.104345	-54.073277
CEMBA3C_10E3C_R1_P7-1-C10-D1	0.0108352685929537	0.7500583865619793	0.0473025198770211	1990201	TH-2	CEMBA3C_10E3C_R1_P7	0	3	10	CEMBA3C_10E3C_R1	219808	0.2119851133616162	92397	0.089108624432565	snm3C-seq	4256188	True	0.8965624581890457	10E3C	TH	TH	c14_c3_c0_c1_r0	TH Prkcd Grin2c Glut	2.8363297	-54.493156
CEMBA3C_10E3C_R1_P7-1-C10-D14	0.0094307054715949	0.7892352244214405	0.0361611337280959	2691160	TH-2	CEMBA3C_10E3C_R1_P7	13	3	10	CEMBA3C_10E3C_R1	266967	0.1890705150223407	119391	0.0845547122267257	snm3C-seq	5803916	True	1.2123363544586865	10E3C	TH	TH	c39_c0_c0_c0_r0	SNc-VTA-RAmb Foxa1 Dopa	-38.269115	7.6093297
CEMBA3C_10E3C_R1_P7-1-C10-D2	0.0119792658581632	0.7841394896893524	0.0507360709000983	2128248	TH-2	CEMBA3C_10E3C_R1_P7	1	3	10	CEMBA3C_10E3C_R1	222659	0.2019069986760732	108170	0.0980884673280255	snm3C-seq	4426048	True	0.9587510299290976	10E3C	TH	TH	c14_c0_c2_c1_r0	TH Prkcd Grin2c Glut	-5.3075128	-56.723866
CEMBA3C_10E3C_R1_P7-1-C10-E1	0.0084948298494034	0.7501304505649077	0.0398171650383001	1885118	TH-2	CEMBA3C_10E3C_R1_P7	0	4	10	CEMBA3C_10E3C_R1	213279	0.2183019086153301	80802	0.0827049583875388	snm3C-seq	3826366	True	0.8492237859675568	10E3C	TH	TH	c14_c1_c2_c2_r1	TH Prkcd Grin2c Glut	7.5623913	-54.40276
CEMBA3C_10E3C_R1_P7-1-C10-E13	0.0091662150991584	0.7942816024217461	0.0349341836867941	2096390	TH-2	CEMBA3C_10E3C_R1_P7	12	4	10	CEMBA3C_10E3C_R1	211047	0.1930734101063771	104001	0.0951438671218891	snm3C-seq	4449582	True	0.9443993705776116	10E3C	TH	TH	c41_c0_c1_c1_r0	MH Tac2 Glut	-66.34069	7.1221366
CEMBA3C_10E3C_R1_P7-1-C10-E14	0.0092266664236758	0.780684125675069	0.0352078677401866	2502063	TH-2	CEMBA3C_10E3C_R1_P7	13	4	10	CEMBA3C_10E3C_R1	264000	0.2014008036197217	122669	0.0935819514364683	snm3C-seq	5246148	True	1.1271503500520088	10E3C	TH	TH	c0_c1_c2_c0_r1	SCdg Pou4f2 Mesi2 Glut	-30.402496	-47.145607
CEMBA3C_10E3C_R1_P7-1-C10-E2	0.010799597527912	0.7879899535659664	0.0427401444039828	2189335	TH-2	CEMBA3C_10E3C_R1_P7	1	4	10	CEMBA3C_10E3C_R1	211248	0.1850556004267926	109712	0.0961089337367656	snm3C-seq	4735418	True	0.986270014636368	10E3C	TH	TH	c14_c9_c3_c3_r0	TH Prkcd Grin2c Glut	-0.39087045	-57.076992
CEMBA3C_10E3C_R1_P7-1-C10-F1	0.0088450513041992	0.7894790352626218	0.0326896363835018	2152176	TH-2	CEMBA3C_10E3C_R1_P7	0	5	10	CEMBA3C_10E3C_R1	193698	0.1726517514930029	128875	0.114872091986808	snm3C-seq	4489654	True	0.9695303162924084	10E3C	TH	TH	c0_c6_c1_c1_r0	APN C1ql2 Glut	-36.057877	-39.882446
CEMBA3C_10E3C_R1_P7-1-C10-F13	0.0097769278656053	0.8117763163759566	0.037171039907233	1970702	TH-2	CEMBA3C_10E3C_R1_P7	12	5	10	CEMBA3C_10E3C_R1	186462	0.1812022425067563	110402	0.1072877582415233	snm3C-seq	4242160	True	0.8877783849360283	10E3C	TH	TH	c0_c0_c0_c0_r6	PH-LHA Foxb1 Glut	-32.357014	-24.652557
CEMBA3C_10E3C_R1_P7-1-C10-F14	0.0092484849453758	0.8030782956676902	0.0355324274123264	1904994	TH-2	CEMBA3C_10E3C_R1_P7	13	5	10	CEMBA3C_10E3C_R1	87624	0.0870478304105128	70879	0.0704129367715093	snm3C-seq	4078594	True	0.8581776933462413	10E3C	TH	TH	c0_c1_c6_c0_r2	SPA-SPFp-PIL-PoT-SPFm-PVT Glut	-22.051086	-34.167828
CEMBA3C_10E3C_R1_P7-1-C10-F2	0.0103938930134051	0.8139917797174335	0.0368538436445199	2702860	TH-2	CEMBA3C_10E3C_R1_P7	1	5	10	CEMBA3C_10E3C_R1	263835	0.1876386834319526	153875	0.1094354517523896	snm3C-seq	5566640	True	1.217607068703535	10E3C	TH	TH	c0_c0_c3_c4_r2	ZI Pax6 Gaba	-24.40899	-9.942385
CEMBA3C_10E3C_R1_P7-1-C10-G1	0.008244006255432	0.7649771846813911	0.0300110093722037	2151710	TH-2	CEMBA3C_10E3C_R1_P7	0	6	10	CEMBA3C_10E3C_R1	201884	0.1805553568106692	113679	0.101669039680609	snm3C-seq	4544916	True	0.9693203886994084	10E3C	TH	TH	c14_c6_c0_c0_r2	TH Prkcd Grin2c Glut	4.377874	-53.033497
CEMBA3C_10E3C_R1_P7-1-C10-G13	0.0089008043774931	0.8023025102538693	0.0390659226516786	1770281	TH-2	CEMBA3C_10E3C_R1_P7	12	6	10	CEMBA3C_10E3C_R1	86339	0.0930943947554276	68922	0.0743146419964741	snm3C-seq	3682800	True	0.7974910499217727	10E3C	TH	TH	c14_c7_c3_c3_r0	SPA-SPFp-PIL-PoT-SPFm-PVT Glut	-8.900234	-48.484512
CEMBA3C_10E3C_R1_P7-1-C10-G14	0.0114633490072965	0.7671328057438396	0.047730403749961	2233767	TH-2	CEMBA3C_10E3C_R1_P7	13	6	10	CEMBA3C_10E3C_R1	243048	0.2092440035022078	114858	0.0988831331846243	snm3C-seq	4722928	True	1.0062861150916766	10E3C	TH	TH	c14_c3_c1_c0_r1	TH Prkcd Grin2c Glut	0.34330255	-54.517117
CEMBA3C_10E3C_R1_P7-1-C10-G2	0.0087609632251115	0.8100463549143136	0.0331641848723071	2141479	TH-2	CEMBA3C_10E3C_R1_P7	1	6	10	CEMBA3C_10E3C_R1	191340	0.1714443925748646	116600	0.1044758867682095	snm3C-seq	4478692	True	0.9647114419097464	10E3C	TH	TH	c0_c1_c0_c0_r2	PAG-PRT Tcf7l2 Glut	-26.413887	-35.773113
CEMBA3C_10E3C_R1_P7-1-C10-H1	0.0106375944443465	0.8060716000084875	0.0434965223886648	2656188	TH-2	CEMBA3C_10E3C_R1_P7	0	7	10	CEMBA3C_10E3C_R1	242210	0.1747364092501145	135341	0.0976384144515905	snm3C-seq	5701280	True	1.1965818742389562	10E3C	TH	TH	c14_c5_c0_c0_r0	PF Fzd5 Glut	-6.238329	-45.98942
CEMBA3C_10E3C_R1_P7-1-C10-H13	0.0096292601197987	0.7870936863794648	0.0363638575473889	1786281	TH-2	CEMBA3C_10E3C_R1_P7	12	7	10	CEMBA3C_10E3C_R1	178769	0.1917817771426855	95655	0.1026178246372893	snm3C-seq	3864582	True	0.8046988642737023	10E3C	TH	TH	c41_c2_c0_c0_r1	MH Tac2 Glut	-68.40241	4.0594153
CEMBA3C_10E3C_R1_P7-1-C10-H14	0.008413407158434	0.8083729814219731	0.0275568610267521	2256035	TH-2	CEMBA3C_10E3C_R1_P7	13	7	10	CEMBA3C_10E3C_R1	197955	0.1674856716433064	124002	0.1049155528029768	snm3C-seq	4927004	True	1.0163175907159747	10E3C	TH	TH	c0_c2_c7_c0_r0	LGv-SPFp-SPFm Gata3 Gaba	-33.63031	-5.5590067
CEMBA3C_10E3C_R1_P7-1-C10-H2	0.008949757581003	0.7882504029870667	0.0383109125986922	2457516	TH-2	CEMBA3C_10E3C_R1_P7	1	7	10	CEMBA3C_10E3C_R1	263794	0.2057450824402951	126301	0.0985079632489431	snm3C-seq	5176350	True	1.1070824434310458	10E3C	TH	TH	c0_c0_c3_c3_r1	ZI Pax6 Gaba	-25.690413	-5.5481505
CEMBA3C_10E3C_R1_P7-1-C10-I1	0.006038641458607	0.7238176133108658	0.0123234900409873	2799886	TH-2	CEMBA3C_10E3C_R1_P7	0	8	10	CEMBA3C_10E3C_R1	244543	0.1668849324286052	131722	0.0898918270789216	snm3C-seq	5962328	True	1.2613161559104302	10E3C	TH	TH	c1_c0_c0_c0_r19	Oligo NN	-5.8535843	54.843994
CEMBA3C_10E3C_R1_P7-1-C10-I13	0.0102352217839242	0.7436645444886634	0.0478497091200794	1111770	TH-2	CEMBA3C_10E3C_R1_P7	12	8	10	CEMBA3C_10E3C_R1	9295	0.0158911435297657	25381	0.0433924813264104	snm3C-seq	2263574	True	0.5008394851278013	10E3C	TH	TH	c14_c3_c1_c0_r1	TH Prkcd Grin2c Glut	1.2003659	-55.099873
CEMBA3C_10E3C_R1_P7-1-C10-I14	0.0102074025858753	0.7812924910607867	0.0400258553572643	2211143	TH-2	CEMBA3C_10E3C_R1_P7	13	8	10	CEMBA3C_10E3C_R1	245881	0.2131277417721914	96814	0.0839176235330625	snm3C-seq	4953830	True	0.996094265598048	10E3C	TH	TH	c14_c9_c3_c3_r0	TH Prkcd Grin2c Glut	-0.4343956	-57.20943
CEMBA3C_10E3C_R1_P7-1-C10-J1	0.0122124633820287	0.7630262781957642	0.0483245832068917	2676622	TH-2	CEMBA3C_10E3C_R1_P7	0	9	10	CEMBA3C_10E3C_R1	22029	0.0155510752118868	76218	0.0538050683417128	snm3C-seq	5860346	True	1.2057871541431644	10E3C	TH	TH	c14_c1_c1_c0_r1	TH Prkcd Grin2c Glut	5.508594	-54.575394
CEMBA3C_10E3C_R1_P7-1-C10-J13	0.0088739809490823	0.7984644250748438	0.0363553689854061	2229774	TH-2	CEMBA3C_10E3C_R1_P7	12	9	10	CEMBA3C_10E3C_R1	239606	0.2061022279299373	111384	0.0958093309672885	snm3C-seq	4641236	True	1.0044873149224731	10E3C	TH	TH	c0_c0_c0_c0_r6	PH-LHA Foxb1 Glut	-33.95416	-23.860878
CEMBA3C_10E3C_R1_P7-1-C10-J14	0.0107736899560777	0.7932502532487921	0.0409710804586914	2607892	TH-2	CEMBA3C_10E3C_R1_P7	13	9	10	CEMBA3C_10E3C_R1	270896	0.2000317515405035	136898	0.1010865672523472	snm3C-seq	5661814	True	1.1748250866176566	10E3C	TH	TH	c0_c2_c1_c2_r0	PRT Tcf7l2 Gaba	-38.53401	-11.478081
CEMBA3C_10E3C_R1_P7-1-C10-K1	0.0126737909444559	0.7804826898019431	0.0541105906537556	2693797	TH-2	CEMBA3C_10E3C_R1_P7	0	10	10	CEMBA3C_10E3C_R1	294165	0.2098835371652933	125728	0.0897055644305678	snm3C-seq	5777082	True	1.213524292361564	10E3C	TH	TH	c14_c9_c0_c0_r1	TH Prkcd Grin2c Glut	-1.0605618	-55.64613
CEMBA3C_10E3C_R1_P7-1-C10-K13	0.0104095969834906	0.7769055091363173	0.0435333362663116	2444360	TH-2	CEMBA3C_10E3C_R1_P7	12	10	10	CEMBA3C_10E3C_R1	271345	0.2118672851676113	122409	0.0955774475670535	snm3C-seq	5275310	True	1.1011558180801715	10E3C	TH	TH	c32_c0_c0_c0_r4	RT Gnb3 Gaba	-65.02322	-4.7986064
CEMBA3C_10E3C_R1_P7-1-C10-K14	0.0117707943898532	0.7820248000153958	0.0432418274747366	948199	TH-2	CEMBA3C_10E3C_R1_P7	13	10	10	CEMBA3C_10E3C_R1	84791	0.1740627226053057	53608	0.1100488782232221	snm3C-seq	1966598	True	0.4271526475428335	10E3C	TH	TH	c14_c10_c0_c0_r1	TH Prkcd Grin2c Glut	5.4590306	-60.75317
CEMBA3C_10E3C_R1_P7-1-C10-K2	0.009069166163345	0.7815687131340384	0.0331492869144127	2942482	TH-2	CEMBA3C_10E3C_R1_P7	1	10	10	CEMBA3C_10E3C_R1	290477	0.1877295911113179	164945	0.1066007202148753	snm3C-seq	6455032	True	1.3255539993684151	10E3C	TH	TH	c0_c1_c5_c0_r1	SCig Foxb1 Glut	-25.53307	-50.05259
CEMBA3C_10E3C_R1_P7-1-C10-L1	0.0095808588874139	0.7663860456806697	0.0356587156975882	2788835	TH-2	CEMBA3C_10E3C_R1_P7	0	11	10	CEMBA3C_10E3C_R1	286130	0.1967934490677535	140223	0.0964420641268919	snm3C-seq	5973790	True	1.256337808635232	10E3C	TH	TH	c14_c6_c0_c0_r2	TH Prkcd Grin2c Glut	4.2035446	-53.251095
CEMBA3C_10E3C_R1_P7-1-C10-L13	0.0104619601912118	0.8015693039282964	0.0405734433778826	2486083	TH-2	CEMBA3C_10E3C_R1_P7	12	11	10	CEMBA3C_10E3C_R1	236684	0.1816515676661376	145417	0.1116054571297879	snm3C-seq	5442944	True	1.1199515454680191	10E3C	TH	TH	c0_c1_c0_c0_r2	PAG-PRT Tcf7l2 Glut	-30.132145	-37.38754
CEMBA3C_10E3C_R1_P7-1-C10-L14	0.0098195135920896	0.7781705209141534	0.0377967782328869	2236841	TH-2	CEMBA3C_10E3C_R1_P7	13	11	10	CEMBA3C_10E3C_R1	236018	0.2022456119905363	118129	0.1012256349042448	snm3C-seq	4770016	True	1.0076709164240412	10E3C	TH	TH	c14_c10_c0_c0_r1	TH Prkcd Grin2c Glut	5.6669574	-61.910946
CEMBA3C_10E3C_R1_P7-1-C10-L2	0.0114046377051111	0.7788027607323879	0.0483011640967736	2468767	TH-2	CEMBA3C_10E3C_R1_P7	1	11	10	CEMBA3C_10E3C_R1	248292	0.1940255703152411	120721	0.0943363494354478	snm3C-seq	5127936	True	1.1121508883856432	10E3C	TH	TH	c14_c0_c2_c0_r1	CM-IAD-CL-PCN Glut	-5.297552	-58.02452
CEMBA3C_10E3C_R1_P7-1-C10-M1	0.0093585700111471	0.8027929075114284	0.0395245833413838	2858580	TH-2	CEMBA3C_10E3C_R1_P7	0	12	10	CEMBA3C_10E3C_R1	297947	0.1995889611690223	176612	0.1183089798185025	snm3C-seq	6071526	True	1.2877571218836903	10E3C	TH	TH	c0_c0_c3_c3_r1	ZI Pax6 Gaba	-25.59021	-7.300462
CEMBA3C_10E3C_R1_P7-1-C10-M13	0.0105825919242435	0.7914215464073295	0.0458257188250064	1876476	TH-2	CEMBA3C_10E3C_R1_P7	12	12	10	CEMBA3C_10E3C_R1	225247	0.2304286490307545	79471	0.0812991745378322	snm3C-seq	3928124	True	0.8453306652407208	10E3C	TH	TH	c14_c0_c1_c1_r1	PVT-PT-RE Ntrk1 Glut	-10.497656	-57.378456
CEMBA3C_10E3C_R1_P7-1-C10-M14	0.0093296940584821	0.8083565581120314	0.0370480493425817	2182104	TH-2	CEMBA3C_10E3C_R1_P7	13	12	10	CEMBA3C_10E3C_R1	208361	0.1828143411529461	126504	0.1109936380282888	snm3C-seq	4704024	True	0.9830125330376928	10E3C	TH	TH	c0_c1_c1_c4_r0	IC Tfap2d Maf Glut	-21.472956	-39.494987
CEMBA3C_10E3C_R1_P7-1-C10-M2	0.0131949678242216	0.768173123280114	0.0535606458173709	3019466	TH-2	CEMBA3C_10E3C_R1_P7	1	12	10	CEMBA3C_10E3C_R1	328706	0.2072031240643093	127602	0.0804352005648025	snm3C-seq	6530556	True	1.3602343981227247	10E3C	TH	TH	c14_c0_c0_c1_r0	TH Prkcd Grin2c Glut	-3.2080941	-58.55727
CEMBA3C_10E3C_R1_P7-1-C10-N1	0.0083599719490617	0.7785064963811815	0.0272297340878498	2961424	TH-2	CEMBA3C_10E3C_R1_P7	0	13	10	CEMBA3C_10E3C_R1	292900	0.1888348265833532	152901	0.0985764213705063	snm3C-seq	6371910	True	1.334087150584306	10E3C	TH	TH	c24_c0_c2_c2_r0	SCsg Gabrr2 Gaba	-51.216236	-1.8264158
CEMBA3C_10E3C_R1_P7-1-C10-N13	0.010594838364098	0.7747993654965212	0.0417611929220978	1946456	TH-2	CEMBA3C_10E3C_R1_P7	12	13	10	CEMBA3C_10E3C_R1	192535	0.1899228017842593	86213	0.0850433142557267	snm3C-seq	4164992	True	0.876855843262473	10E3C	TH	TH	c14_c6_c2_c2_r1	TH Prkcd Grin2c Glut	1.3152652	-53.091385
CEMBA3C_10E3C_R1_P7-1-C10-N14	0.0071705806128594	0.7997834492704248	0.0234509404130946	2241749	TH-2	CEMBA3C_10E3C_R1_P7	13	13	10	CEMBA3C_10E3C_R1	216706	0.18479834769098	140430	0.1197531769597718	snm3C-seq	4794618	True	1.0098819134764956	10E3C	TH	TH	c0_c1_c3_c0_r2	PAG-PRT Tcf7l2 Glut	-29.153131	-38.357353
CEMBA3C_10E3C_R1_P7-1-C10-N2	0.0117234852160089	0.7813405711863982	0.0431871090436486	3130099	TH-2	CEMBA3C_10E3C_R1_P7	1	13	10	CEMBA3C_10E3C_R1	294355	0.1801677456553287	164694	0.1008053089057726	snm3C-seq	6796208	True	1.4100732809475394	10E3C	TH	TH	c0_c1_c5_c0_r1	SCig Foxb1 Glut	-25.294027	-50.370937
CEMBA3C_10E3C_R1_P7-1-C10-O1	0.0111144050009381	0.7794560572575101	0.0475232442328878	2319052	TH-2	CEMBA3C_10E3C_R1_P7	0	14	10	CEMBA3C_10E3C_R1	252028	0.2083583762749165	116259	0.0961144653266522	snm3C-seq	4887880	True	1.0447060180294463	10E3C	TH	TH	c14_c3_c1_c0_r1	TH Prkcd Grin2c Glut	-1.5981685	-54.741127
CEMBA3C_10E3C_R1_P7-1-C10-O13	0.0082029080406681	0.7956532687838045	0.0292593994203212	2619658	TH-2	CEMBA3C_10E3C_R1_P7	12	14	10	CEMBA3C_10E3C_R1	241353	0.1759428883434455	152542	0.1112009383504074	snm3C-seq	5653682	True	1.1801255330967069	10E3C	TH	TH	c0_c1_c3_c0_r2	PAG-PRT Tcf7l2 Glut	-38.208878	-36.327156
CEMBA3C_10E3C_R1_P7-1-C10-O14	0.0097207396006853	0.7779603536528618	0.034603849403597	2855056	TH-2	CEMBA3C_10E3C_R1_P7	13	14	10	CEMBA3C_10E3C_R1	306797	0.2050762893930137	136940	0.091536576529364	snm3C-seq	6199168	True	1.2861696007726775	10E3C	TH	TH	c14_c6_c3_c3_r0	POL-PIL-PoT-SGN Glut	-1.7795721	-53.444794
CEMBA3C_10E3C_R1_P7-1-C10-O2	0.0097864606391674	0.8050534368612507	0.0376679271002556	2659249	TH-2	CEMBA3C_10E3C_R1_P7	1	14	10	CEMBA3C_10E3C_R1	259125	0.1850710429971902	142969	0.1021106490931608	snm3C-seq	5775568	True	1.1979608192221598	10E3C	TH	TH	c0_c1_c5_c0_r1	SCig Foxb1 Glut	-26.615242	-49.157833
CEMBA3C_10E3C_R1_P7-1-C10-P1	0.0085640913583266	0.8034184804514308	0.0304895280793517	2708650	TH-2	CEMBA3C_10E3C_R1_P7	0	15	10	CEMBA3C_10E3C_R1	238522	0.1686138533371506	174135	0.1230979672770844	snm3C-seq	5721610	True	1.2202153965221394	10E3C	TH	TH	c0_c2_c0_c1_r1	MPT-NOT-PPT Mecom Gaba	-30.657064	-4.1978126
CEMBA3C_10E3C_R1_P7-1-C10-P13	0.0096004086984326	0.8074442742931448	0.0402525694983987	2516377	TH-2	CEMBA3C_10E3C_R1_P7	12	15	10	CEMBA3C_10E3C_R1	249219	0.1896091169773194	138908	0.1056830467223024	snm3C-seq	5292236	True	1.133598640966604	10E3C	TH	TH	c0_c0_c3_c3_r1	ZI Pax6 Gaba	-25.951817	-7.3525558
CEMBA3C_10E3C_R1_P7-1-C10-P14	0.0054312166635135	0.7016187067850509	0.0088447894503424	2583630	TH-2	CEMBA3C_10E3C_R1_P7	13	15	10	CEMBA3C_10E3C_R1	231089	0.1698182395381547	138409	0.1017113437516993	snm3C-seq	5505416	True	1.1638953371297491	10E3C	TH	TH	c15_c3_c1_c1_r0	Oligo NN	-25.281513	44.38291
CEMBA3C_10E3C_R1_P7-1-C10-P2	0.0085457886203066	0.7994375093587429	0.0319595699940956	2603454	TH-2	CEMBA3C_10E3C_R1_P7	1	15	10	CEMBA3C_10E3C_R1	237565	0.1750975487153936	142766	0.1052258398328957	snm3C-seq	5528044	True	1.17282581911179	10E3C	TH	TH	c0_c6_c0_c0_r1	APN C1ql4 Glut	-33.415127	-42.006706
CEMBA3C_10E3C_R1_P8-1-G10-A1	0.010909301701357	0.7923608471844351	0.0501391899270903	1784412	TH-2	CEMBA3C_10E3C_R1_P8	0	0	10	CEMBA3C_10E3C_R1	170655	0.1857404694475947	98522	0.1072310950802257	snm3C-seq	3676110	True	0.8945716948470229	10E3C	TH	TH	c0_c7_c1_c1_r1	LH Pou4f1 Sox1 Glut	-53.682964	2.3983572
CEMBA3C_10E3C_R1_P8-1-G10-A13	0.0111307070163192	0.7826129318030397	0.0488517410245621	1862015	TH-2	CEMBA3C_10E3C_R1_P8	12	0	10	CEMBA3C_10E3C_R1	179072	0.1864970052708482	83662	0.0871309442848111	snm3C-seq	3925610	True	0.9334760774869142	10E3C	TH	TH	c14_c0_c0_c0_r1	CM-IAD-CL-PCN Glut	-5.5051537	-58.056767
CEMBA3C_10E3C_R1_P8-1-G10-A14	0.0080790880206699	0.7379428406267531	0.0270245450555198	3862144	TH-2	CEMBA3C_10E3C_R1_P8	13	0	10	CEMBA3C_10E3C_R1	371054	0.1831955616842257	212624	0.1049760226477731	snm3C-seq	8006898	True	1.9361922604327144	10E3C	TH	TH	c14_c1_c3_c3_r0	TH Prkcd Grin2c Glut	5.391389	-62.75098
CEMBA3C_10E3C_R1_P8-1-G10-A2	0.0094033041893416	0.7444971957855534	0.0378854090721109	1105497	TH-2	CEMBA3C_10E3C_R1_P8	1	0	10	CEMBA3C_10E3C_R1	106782	0.1895018172525413	51017	0.0905378641603725	snm3C-seq	2357972	True	0.5542141192383258	10E3C	TH	TH	c14_c3_c0_c1_r0	TH Prkcd Grin2c Glut	3.9094555	-54.356632
CEMBA3C_10E3C_R1_P8-1-G10-B1	0.0086364740165128	0.7912233943830318	0.0308722537617498	1831953	TH-2	CEMBA3C_10E3C_R1_P8	0	1	10	CEMBA3C_10E3C_R1	168788	0.176647580813118	99554	0.1041897128958762	snm3C-seq	3929980	True	0.9184052226111952	10E3C	TH	TH	c41_c1_c0_c0_r1	MH Tac2 Glut	-67.459274	4.8585076
CEMBA3C_10E3C_R1_P8-1-G10-B13	0.0116433783256666	0.8178733361144107	0.0428817163761065	2377555	TH-2	CEMBA3C_10E3C_R1_P8	12	1	10	CEMBA3C_10E3C_R1	202348	0.1632295489140912	132242	0.1066766264430449	snm3C-seq	5269350	True	1.1919295577153783	10E3C	TH	TH	c0_c1_c1_c0_r2	PAG-PRT Tcf7l2 Glut	-22.493486	-34.058704
CEMBA3C_10E3C_R1_P8-1-G10-B14	0.0092325163840852	0.8065164668717658	0.0366865678016944	2916110	TH-2	CEMBA3C_10E3C_R1_P8	13	1	10	CEMBA3C_10E3C_R1	250450	0.1669021311759453	160937	0.1072498633861573	snm3C-seq	6711116	True	1.4619210502172997	10E3C	TH	TH	c0_c4_c0_c0_r1	PAG Dmrta2 Glut	-53.19741	2.3517447
CEMBA3C_10E3C_R1_P8-1-G10-B2	0.0058457282835638	0.7046290205272282	0.0085572555144571	1862548	TH-2	CEMBA3C_10E3C_R1_P8	1	1	10	CEMBA3C_10E3C_R1	73219	0.0749694619674786	76567	0.0783975033046605	snm3C-seq	3925004	True	0.9337432841148418	10E3C	TH	TH	c15_c3_c1_c0_r0	Oligo NN	-31.485292	41.90038
CEMBA3C_10E3C_R1_P8-1-G10-C1	0.0102430337839532	0.7587925925542863	0.0486795378393802	581175	TH-2	CEMBA3C_10E3C_R1_P8	0	2	10	CEMBA3C_10E3C_R1	56823	0.1902107874150172	24876	0.0832705690958937	snm3C-seq	1167448	True	0.2913579962210064	10E3C	TH	TH	c14_c0_c0_c0_r1	CM-IAD-CL-PCN Glut	-7.02592	-56.90377
CEMBA3C_10E3C_R1_P8-1-G10-C13	0.0091987394962269	0.7507775236346124	0.0393737949494655	1422586	TH-2	CEMBA3C_10E3C_R1_P8	12	2	10	CEMBA3C_10E3C_R1	132289	0.1798521636396512	62431	0.0848774306872609	snm3C-seq	2876734	True	0.7131790018704464	10E3C	TH	TH	c14_c3_c2_c2_r0	TH Prkcd Grin2c Glut	-0.11164003	-54.333427
CEMBA3C_10E3C_R1_P8-1-G10-C2	0.0083788545043766	0.8083632980261443	0.0351779953554194	2378310	TH-2	CEMBA3C_10E3C_R1_P8	1	2	10	CEMBA3C_10E3C_R1	213982	0.1722534334848593	129871	0.1045448947112942	snm3C-seq	5091016	True	1.1923080586611294	10E3C	TH	TH	c0_c2_c1_c1_r0	PRT Tcf7l2 Gaba	-23.934324	-12.986381
CEMBA3C_10E3C_R1_P8-1-G10-D1	0.0088085352230826	0.8092220201514121	0.0351963483265305	1924110	TH-2	CEMBA3C_10E3C_R1_P8	0	3	10	CEMBA3C_10E3C_R1	167230	0.1669992070957936	104022	0.1038784399959256	snm3C-seq	4136316	True	0.9646059003033522	10E3C	TH	TH	c0_c0_c8_c2_r0	PH-SUM Foxa1 Glut	-42.92516	-37.070602
CEMBA3C_10E3C_R1_P8-1-G10-D13	0.0085562659515457	0.8015666830711408	0.0368011417553564	1923291	TH-2	CEMBA3C_10E3C_R1_P8	12	3	10	CEMBA3C_10E3C_R1	180440	0.1809711503262074	112654	0.1129856127734901	snm3C-seq	4109790	True	0.9641953145092196	10E3C	TH	TH	c0_c2_c8_c8_r0	MPT-NOT-PPT Mecom Gaba	-33.655586	-5.218766
CEMBA3C_10E3C_R1_P8-1-G10-D14	0.0103392620964412	0.7709735561744737	0.0452441742952832	2322369	TH-2	CEMBA3C_10E3C_R1_P8	13	3	10	CEMBA3C_10E3C_R1	210771	0.1741639928374705	122356	0.1011050358333051	snm3C-seq	5076776	True	1.1642633945468792	10E3C	TH	TH	c14_c10_c1_c1_r0	TH Prkcd Grin2c Glut	4.833646	-56.457676
CEMBA3C_10E3C_R1_P8-1-G10-E1	0.0075841943645948	0.7766985194276697	0.0294221168963544	2049152	TH-2	CEMBA3C_10E3C_R1_P8	0	4	10	CEMBA3C_10E3C_R1	181459	0.1698696435676004	123507	0.1156189005125324	snm3C-seq	4317320	True	1.0272926754803078	10E3C	TH	TH	c0_c1_c4_c0_r0	SCig Foxb1 Glut	-34.034077	-47.24426
CEMBA3C_10E3C_R1_P8-1-G10-E13	0.0096987354159839	0.7716324671273008	0.0380865542061165	1666655	TH-2	CEMBA3C_10E3C_R1_P8	12	4	10	CEMBA3C_10E3C_R1	144705	0.1680295127196384	78597	0.0912657863323687	snm3C-seq	3606974	True	0.8355370778022481	10E3C	TH	TH	c14_c10_c2_c2_r0	TH Prkcd Grin2c Glut	5.8301587	-61.8055
CEMBA3C_10E3C_R1_P8-1-G10-E14	0.0085426649128234	0.7883446613217985	0.0344444256484067	1567235	TH-2	CEMBA3C_10E3C_R1_P8	13	4	10	CEMBA3C_10E3C_R1	142208	0.1754742288267456	77410	0.0955182553265524	snm3C-seq	3291398	True	0.7856952711445417	10E3C	TH	TH	c0_c1_c0_c0_r2	PAG-PRT Tcf7l2 Glut	-30.106754	-37.409576
CEMBA3C_10E3C_R1_P8-1-G10-E2	0.0107822041250724	0.7929226264579471	0.0445519348016255	2188338	TH-2	CEMBA3C_10E3C_R1_P8	1	4	10	CEMBA3C_10E3C_R1	176108	0.1552873788222679	121958	0.1075393403275612	snm3C-seq	4744184	True	1.0970702021495846	10E3C	TH	TH	c0_c2_c1_c3_r0	PRT Tcf7l2 Gaba	-38.245556	-11.351825
CEMBA3C_10E3C_R1_P8-1-G10-F1	0.0083719863774242	0.7904347992754943	0.0361331164002166	1245443	TH-2	CEMBA3C_10E3C_R1_P8	0	5	10	CEMBA3C_10E3C_R1	119252	0.1854036523518272	58466	0.0908983491966753	snm3C-seq	2511060	True	0.6243726534821336	10E3C	TH	TH	c0_c2_c3_c2_r0	SC Lef1 Emx2 Gaba	-32.524895	-1.3927817
CEMBA3C_10E3C_R1_P8-1-G10-F13	0.0095872191891925	0.769887861868905	0.0372687579334974	1781460	TH-2	CEMBA3C_10E3C_R1_P8	12	5	10	CEMBA3C_10E3C_R1	179831	0.1942585851166106	83843	0.0905696045283181	snm3C-seq	3851556	True	0.8930917812154242	10E3C	TH	TH	c14_c10_c0_c0_r1	TH Prkcd Grin2c Glut	5.9734287	-62.140945
CEMBA3C_10E3C_R1_P8-1-G10-F14	0.0091852461387266	0.796109237839802	0.0347665030389869	1566943	TH-2	CEMBA3C_10E3C_R1_P8	13	5	10	CEMBA3C_10E3C_R1	128452	0.1581677697398799	89543	0.1102576573803293	snm3C-seq	3315118	True	0.785548884023801	10E3C	TH	TH	c0_c2_c7_c0_r0	LGv-SPFp-SPFm Gata3 Gaba	-29.118135	-4.275318
CEMBA3C_10E3C_R1_P8-1-G10-F2	0.008957114240256	0.8054551554621748	0.0366244202237406	2259153	TH-2	CEMBA3C_10E3C_R1_P8	1	5	10	CEMBA3C_10E3C_R1	194283	0.1663438816397821	123704	0.1059145861159628	snm3C-seq	4773662	True	1.132571585558008	10E3C	TH	TH	c0_c1_c0_c0_r2	PAG-PRT Tcf7l2 Glut	-31.998978	-38.39653
CEMBA3C_10E3C_R1_P8-1-G10-G1	0.0085344660054987	0.7740693125208677	0.0332238186356177	1837439	TH-2	CEMBA3C_10E3C_R1_P8	0	6	10	CEMBA3C_10E3C_R1	169160	0.1769493085629406	80017	0.0837015418732609	snm3C-seq	3871486	True	0.9211554957084008	10E3C	TH	TH	c14_c8_c1_c1_r1	SPA-SPFp-PIL-PoT-SPFm-PVT Glut	-1.1265986	-52.86691
CEMBA3C_10E3C_R1_P8-1-G10-G13	0.0083537720412551	0.7786363537547736	0.0328653851189924	1668327	TH-2	CEMBA3C_10E3C_R1_P8	12	6	10	CEMBA3C_10E3C_R1	159855	0.1856439093050155	74477	0.0864921424622917	snm3C-seq	3431506	True	0.836375294466216	10E3C	TH	TH	c0_c0_c3_c3_r1	ZI Pax6 Gaba	-25.748444	-5.53394
CEMBA3C_10E3C_R1_P8-1-G10-G14	0.0088329160746103	0.8056972401985292	0.0351337376143964	1819014	TH-2	CEMBA3C_10E3C_R1_P8	13	6	10	CEMBA3C_10E3C_R1	154365	0.1643110781846747	93080	0.0990773501598777	snm3C-seq	3821624	True	0.9119185686548076	10E3C	TH	TH	c0_c0_c3_c6_r0	ZI Pax6 Gaba	-26.312553	-10.329731
CEMBA3C_10E3C_R1_P8-1-G10-G2	0.0074491773945027	0.7926095586275599	0.0311174496310832	1504239	TH-2	CEMBA3C_10E3C_R1_P8	1	6	10	CEMBA3C_10E3C_R1	143484	0.1859803162925258	81950	0.1062215084620758	snm3C-seq	3035738	True	0.7541137538219822	10E3C	TH	TH	c0_c0_c0_c0_r6	PH-LHA Foxb1 Glut	-32.071247	-24.21543
CEMBA3C_10E3C_R1_P8-1-G10-H1	0.010316214595217	0.8021342635161104	0.0457978453229352	1613970	TH-2	CEMBA3C_10E3C_R1_P8	0	7	10	CEMBA3C_10E3C_R1	38702	0.0457749643990897	50451	0.0596711469406872	snm3C-seq	3544504	True	0.809124730349409	10E3C	TH	TH	c14_c5_c1_c1_r0	PF Fzd5 Glut	-6.654164	-46.35596
CEMBA3C_10E3C_R1_P8-1-G10-H13	0.0107235921337729	0.8059565625025041	0.0464344360892979	1939679	TH-2	CEMBA3C_10E3C_R1_P8	12	7	10	CEMBA3C_10E3C_R1	166117	0.1643369026702755	105331	0.104202280893363	snm3C-seq	4220624	True	0.972411040997919	10E3C	TH	TH	c0_c2_c1_c1_r0	PRT Tcf7l2 Gaba	-35.9649	-14.477239
CEMBA3C_10E3C_R1_P8-1-G10-H14	0.0095261409359884	0.7673825499115207	0.036635353970777	2314995	TH-2	CEMBA3C_10E3C_R1_P8	13	7	10	CEMBA3C_10E3C_R1	230622	0.1915630586030687	112597	0.0935271817499186	snm3C-seq	4989562	True	1.1605666184224182	10E3C	TH	TH	c14_c6_c0_c0_r2	TH Prkcd Grin2c Glut	3.8406572	-53.06558
CEMBA3C_10E3C_R1_P8-1-G10-H2	0.0072219325952957	0.7814834888522735	0.0316743489656025	1945857	TH-2	CEMBA3C_10E3C_R1_P8	1	7	10	CEMBA3C_10E3C_R1	159908	0.1584052097748658	110007	0.1089731715217729	snm3C-seq	4090524	True	0.97550823151825	10E3C	TH	TH	c0_c2_c0_c1_r1	MPT-NOT-PPT Mecom Gaba	-35.577446	-4.782854
CEMBA3C_10E3C_R1_P8-1-G10-I1	0.0084217914912546	0.7871715213693995	0.0322941239241961	1849457	TH-2	CEMBA3C_10E3C_R1_P8	0	8	10	CEMBA3C_10E3C_R1	180215	0.1884185554873643	105500	0.1103024587515852	snm3C-seq	3848958	True	0.927180428643548	10E3C	TH	TH	c0_c1_c0_c0_r2	PAG-PRT Tcf7l2 Glut	-34.267487	-37.845936
CEMBA3C_10E3C_R1_P8-1-G10-I13	0.0081962879896644	0.7368836284054154	0.0333605939791034	1013490	TH-2	CEMBA3C_10E3C_R1_P8	12	8	10	CEMBA3C_10E3C_R1	98611	0.1888531610224511	49772	0.0953199899647041	snm3C-seq	1986032	True	0.5080886404095631	10E3C	TH	TH	c0_c1_c5_c0_r1	SCig Foxb1 Glut	-25.461319	-50.146515
CEMBA3C_10E3C_R1_P8-1-G10-I14	0.0085984919978736	0.7266598194987544	0.0132413523742884	2068762	TH-2	CEMBA3C_10E3C_R1_P8	13	8	10	CEMBA3C_10E3C_R1	142446	0.1320400552831873	106574	0.0987885714709462	snm3C-seq	4461776	True	1.0371236735547154	10E3C	TH	TH	c4_c1_c0_c0_r9	Astro-NT NN	-41.611237	26.379858
CEMBA3C_10E3C_R1_P8-1-G10-I2	0.0090091915669043	0.7980310339303955	0.0332083427924575	1994590	TH-2	CEMBA3C_10E3C_R1_P8	1	8	10	CEMBA3C_10E3C_R1	176153	0.1700428502615516	105837	0.1021658736617136	snm3C-seq	4312426	True	0.9999393395835288	10E3C	TH	TH	c0_c1_c0_c3_r2	PAG-PRT Tcf7l2 Glut	-28.23007	-37.86478
CEMBA3C_10E3C_R1_P8-1-G10-J1	0.0082828746094642	0.7593978299021066	0.0330297535462548	1816854	TH-2	CEMBA3C_10E3C_R1_P8	0	9	10	CEMBA3C_10E3C_R1	187655	0.199350918381439	89953	0.0955594743607449	snm3C-seq	3858190	True	0.9108357050219305	10E3C	TH	TH	c14_c6_c0_c0_r2	TH Prkcd Grin2c Glut	4.50411	-53.124767
CEMBA3C_10E3C_R1_P8-1-G10-J13	0.0055686553128536	0.6818793174105797	0.0093946472034644	1764842	TH-2	CEMBA3C_10E3C_R1_P8	12	9	10	CEMBA3C_10E3C_R1	153766	0.1681318585193252	83531	0.0913350303316582	snm3C-seq	3642156	True	0.8847607498028537	10E3C	TH	TH	c15_c3_c1_c1_r0	Oligo NN	-24.89673	45.008038
CEMBA3C_10E3C_R1_P8-1-G10-J14	0.0097673272056437	0.7649234729425357	0.04050712389606	2040408	TH-2	CEMBA3C_10E3C_R1_P8	13	9	10	CEMBA3C_10E3C_R1	186351	0.1774239156824381	114001	0.1085398190066789	snm3C-seq	4374488	True	1.022909083070179	10E3C	TH	TH	c14_c1_c0_c0_r1	TH Prkcd Grin2c Glut	8.489221	-54.11146
CEMBA3C_10E3C_R1_P8-1-G10-J2	0.0094942581525645	0.8053830019332481	0.039643849808787	2038502	TH-2	CEMBA3C_10E3C_R1_P8	1	9	10	CEMBA3C_10E3C_R1	172284	0.163395915765993	113452	0.1075990424849866	snm3C-seq	4361810	True	1.0219535561793165	10E3C	TH	TH	c0_c1_c3_c1_r2	SPA-SPFp-PIL-PoT-SPFm-PVT Glut	-9.603563	-47.336777
CEMBA3C_10E3C_R1_P8-1-G10-K13	0.0117794113353197	0.7745903184008089	0.0486510741947055	1658463	TH-2	CEMBA3C_10E3C_R1_P8	12	10	10	CEMBA3C_10E3C_R1	172717	0.2031168965569959	77068	0.0906327285898583	snm3C-seq	3489576	True	0.8314302172094102	10E3C	TH	TH	c14_c0_c0_c0_r1	CM-IAD-CL-PCN Glut	-5.2632337	-57.888165
CEMBA3C_10E3C_R1_P8-1-G10-K14	0.0107555607951109	0.7574378022072782	0.0419286221301014	792040	TH-2	CEMBA3C_10E3C_R1_P8	13	10	10	CEMBA3C_10E3C_R1	67006	0.1652734784485416	36167	0.0892076216316211	snm3C-seq	1657804	True	0.3970700517518578	10E3C	TH	TH	c14_c1_c0_c0_r1	TH Prkcd Grin2c Glut	8.056784	-55.74996
CEMBA3C_10E3C_R1_P8-1-G10-K2	0.0122599497395823	0.8131584388730938	0.050616534485153	2553759	TH-2	CEMBA3C_10E3C_R1_P8	1	10	10	CEMBA3C_10E3C_R1	236484	0.1786694308785842	136176	0.1028842899279531	snm3C-seq	5534384	True	1.2802651612188432	10E3C	TH	TH	c0_c0_c3_c3_r1	ZI Pax6 Gaba	-26.035698	-7.3452992
CEMBA3C_10E3C_R1_P8-1-G10-L1	0.0071610634158408	0.7724504581752121	0.0227266922794233	2430013	TH-2	CEMBA3C_10E3C_R1_P8	0	11	10	CEMBA3C_10E3C_R1	99470	0.077877095584407	99933	0.0782395877454162	snm3C-seq	5336404	True	1.218228104221614	10E3C	TH	TH	c0_c1_c2_c0_r1	SCdg Pou4f2 Mesi2 Glut	-29.816074	-46.931984
CEMBA3C_10E3C_R1_P8-1-G10-L13	0.0087512382328144	0.8019091741013612	0.0327868649648249	1762870	TH-2	CEMBA3C_10E3C_R1_P8	12	11	10	CEMBA3C_10E3C_R1	141985	0.1551504462685654	103079	0.1126369183429056	snm3C-seq	3812444	True	0.8837721354120973	10E3C	TH	TH	c0_c1_c0_c0_r2	PAG-PRT Tcf7l2 Glut	-32.953182	-38.377064
CEMBA3C_10E3C_R1_P8-1-G10-L14	0.0091856964581663	0.7909888908280768	0.0357135115006731	2337783	TH-2	CEMBA3C_10E3C_R1_P8	13	11	10	CEMBA3C_10E3C_R1	195660	0.161795010038799	140998	0.1165939529052979	snm3C-seq	4986484	True	1.171990829749272	10E3C	TH	TH	c0_c6_c0_c0_r1	APN C1ql4 Glut	-33.41199	-41.933025
CEMBA3C_10E3C_R1_P8-1-G10-L2	0.0074097204112164	0.7759049167899634	0.0273724473438519	2169086	TH-2	CEMBA3C_10E3C_R1_P8	1	11	10	CEMBA3C_10E3C_R1	185320	0.1648873272896	127392	0.1133462464821753	snm3C-seq	4495740	True	1.087418678695811	10E3C	TH	TH	c0_c0_c0_c0_r6	PH-LHA Foxb1 Glut	-28.578655	-23.979977
CEMBA3C_10E3C_R1_P8-1-G10-M1	0.0098476328683461	0.7715148474130875	0.0408077321534636	2353369	TH-2	CEMBA3C_10E3C_R1_P8	0	12	10	CEMBA3C_10E3C_R1	223062	0.1825200900400369	117919	0.0964870148094749	snm3C-seq	5042008	True	1.17980449298169	10E3C	TH	TH	c14_c3_c1_c0_r1	TH Prkcd Grin2c Glut	-0.77774525	-54.787136
CEMBA3C_10E3C_R1_P8-1-G10-M13	0.0095671807119633	0.7958211804394426	0.0377551735181533	1860880	TH-2	CEMBA3C_10E3C_R1_P8	12	12	10	CEMBA3C_10E3C_R1	191689	0.1991780964256026	88228	0.0916749792186201	snm3C-seq	3934818	True	0.9329070727538976	10E3C	TH	TH	c39_c0_c1_c1_r0	SNc-VTA-RAmb Foxa1 Dopa	-38.50878	7.6074367
CEMBA3C_10E3C_R1_P8-1-G10-M14	0.008982423845216	0.7988536485829346	0.0348594937437391	1769104	TH-2	CEMBA3C_10E3C_R1_P8	13	12	10	CEMBA3C_10E3C_R1	134887	0.1469573412212035	92456	0.1007294100984349	snm3C-seq	3864130	True	0.8868974001747622	10E3C	TH	TH	c0_c2_c1_c1_r0	PRT Tcf7l2 Gaba	-36.714462	-1.2866654
CEMBA3C_10E3C_R1_P8-1-G10-M2	0.0095261315383477	0.7698948809188213	0.0364522795905609	2411119	TH-2	CEMBA3C_10E3C_R1_P8	1	12	10	CEMBA3C_10E3C_R1	222580	0.1769668058040151	130182	0.1035038759689922	snm3C-seq	5276624	True	1.2087560553884749	10E3C	TH	TH	c14_c10_c1_c1_r0	TH Prkcd Grin2c Glut	6.1862473	-62.397285
CEMBA3C_10E3C_R1_P8-1-G10-N1	0.0095032341474978	0.7642522874325548	0.0433454701668801	2214929	TH-2	CEMBA3C_10E3C_R1_P8	0	13	10	CEMBA3C_10E3C_R1	218464	0.1902409884060141	110677	0.0963788169850063	snm3C-seq	5395230	True	1.1104009553263603	10E3C	TH	TH	c14_c3_c3_c3_r1	TH Prkcd Grin2c Glut	1.4317448	-56.70966
CEMBA3C_10E3C_R1_P8-1-G10-N13	0.0086610621207053	0.8021370415232064	0.0344326224254708	1580597	TH-2	CEMBA3C_10E3C_R1_P8	12	13	10	CEMBA3C_10E3C_R1	150378	0.1837732805396685	82372	0.1006648091117954	snm3C-seq	3336662	True	0.7923939858957012	10E3C	TH	TH	c0_c2_c1_c3_r0	PRT Tcf7l2 Gaba	-30.77254	-6.4632983
CEMBA3C_10E3C_R1_P8-1-G10-N14	0.011231718459216	0.8060568326090255	0.0506409131540206	1677778	TH-2	CEMBA3C_10E3C_R1_P8	13	13	10	CEMBA3C_10E3C_R1	134243	0.15520408812121	89302	0.1032458711247536	snm3C-seq	3606994	True	0.8411133241858094	10E3C	TH	TH	c14_c5_c0_c0_r0	PF Fzd5 Glut	-5.628005	-44.662037
CEMBA3C_10E3C_R1_P8-1-G10-N2	0.0100595350314583	0.8085803488386069	0.0381692022597586	2799769	TH-2	CEMBA3C_10E3C_R1_P8	1	13	10	CEMBA3C_10E3C_R1	235022	0.1613485000456539	169953	0.1166769988692931	snm3C-seq	6224812	True	1.4035963104429665	10E3C	TH	TH	c0_c2_c7_c0_r0	LGv-SPFp-SPFm Gata3 Gaba	-28.310349	-4.1662583
CEMBA3C_10E3C_R1_P8-1-G10-O13	0.0080936058304823	0.790182373546334	0.0265787081748303	2261631	TH-2	CEMBA3C_10E3C_R1_P8	12	14	10	CEMBA3C_10E3C_R1	193904	0.164440113740346	115532	0.0979768092491627	snm3C-seq	4903182	True	1.133813870781281	10E3C	TH	TH	c0_c1_c3_c0_r2	PAG-PRT Tcf7l2 Glut	-29.647491	-38.071648
CEMBA3C_10E3C_R1_P8-1-G10-O14	0.0089663188063126	0.8035564129926867	0.0354766882138691	1745889	TH-2	CEMBA3C_10E3C_R1_P8	13	14	10	CEMBA3C_10E3C_R1	136485	0.1506471918595217	98476	0.1086942364769628	snm3C-seq	3748562	True	0.8752591227501126	10E3C	TH	TH	c0_c0_c11_c3_r0	ZI Pax6 Gaba	-17.497385	-5.906609
CEMBA3C_10E3C_R1_P8-1-G10-O2	0.0113879757412187	0.811010155546579	0.0435428474641193	2571949	TH-2	CEMBA3C_10E3C_R1_P8	1	14	10	CEMBA3C_10E3C_R1	94047	0.0690892635312388	102198	0.0750771907064079	snm3C-seq	5788830	True	1.2893842767197854	10E3C	TH	TH	c0_c2_c1_c0_r2	PRT Tcf7l2 Gaba	-23.69692	-15.015019
CEMBA3C_10E3C_R1_P8-1-G10-P1	0.0088816322105712	0.8034990150037907	0.0387277034957593	2175928	TH-2	CEMBA3C_10E3C_R1_P8	0	15	10	CEMBA3C_10E3C_R1	193924	0.1712687420679885	139646	0.1233317936656954	snm3C-seq	4643926	True	1.0908487495181003	10E3C	TH	TH	c0_c4_c0_c0_r1	PAG Dmrta2 Glut	-32.118427	-25.57294
CEMBA3C_10E3C_R1_P8-1-G10-P13	0.0086631636159226	0.7971692541261539	0.0401957706094403	1588279	TH-2	CEMBA3C_10E3C_R1_P8	12	15	10	CEMBA3C_10E3C_R1	135626	0.1643270304916022	79720	0.0965902619762474	snm3C-seq	3475810	True	0.7962451703529985	10E3C	TH	TH	c0_c0_c3_c1_r2	ZI Pax6 Gaba	-24.433798	-10.511507
CEMBA3C_10E3C_R1_P8-1-G10-P14	0.0085890284765597	0.810915471910784	0.0399751021143465	1469624	TH-2	CEMBA3C_10E3C_R1_P8	13	15	10	CEMBA3C_10E3C_R1	129117	0.1702590867613627	68650	0.0905247667322471	snm3C-seq	3347890	True	0.7367603627793701	10E3C	TH	TH	c0_c0_c0_c0_r6	PH-LHA Foxb1 Glut	-35.25588	-14.545492
CEMBA3C_10E3C_R1_P8-1-G10-P2	0.010848561100922	0.8070471474787673	0.0477846778651782	2310411	TH-2	CEMBA3C_10E3C_R1_P8	1	15	10	CEMBA3C_10E3C_R1	192169	0.1603252073217533	122809	0.1024586607932455	snm3C-seq	4995050	True	1.15826854115709	10E3C	TH	TH	c0_c0_c3_c3_r1	ZI Pax6 Gaba	-25.849342	-7.881026
CEMBA3C_10E3C_R1_P2-2-M17-A15	0.0075734908932226	0.774003558549558	0.0262343919283189	1497982	TH-2	CEMBA3C_10E3C_R1_P2	14	0	10	CEMBA3C_10E3C_R1	155404	0.2036781705610049	76655	0.1004668487577786	snm3C-seq	2933274	True	0.8217601183173244	10E3C	TH	TH	c0_c1_c4_c0_r0	SCig Foxb1 Glut	-33.616585	-46.23129
CEMBA3C_10E3C_R1_P2-2-M17-A16	0.0092167392983604	0.8111946488614153	0.03334048198712	1531133	TH-2	CEMBA3C_10E3C_R1_P2	15	0	10	CEMBA3C_10E3C_R1	128768	0.1650954342588924	85470	0.1095824021970329	snm3C-seq	2990168	True	0.8399460308865927	10E3C	TH	TH	c0_c2_c0_c2_r0	PRT Tcf7l2 Gaba	-33.25645	-6.0170975
CEMBA3C_10E3C_R1_P2-2-M17-A3	0.007430176069064	0.7821946954355798	0.0274625431951369	1307302	TH-2	CEMBA3C_10E3C_R1_P2	2	0	10	CEMBA3C_10E3C_R1	112113	0.1685217948120546	76151	0.1144657907355326	snm3C-seq	2495276	True	0.7171572463464013	10E3C	TH	TH	c0_c1_c5_c0_r1	SCig Foxb1 Glut	-26.066952	-46.87671
CEMBA3C_10E3C_R1_P2-2-M17-A4	0.0087908568654303	0.7814517166260722	0.030237331475223	2035664	TH-2	CEMBA3C_10E3C_R1_P2	3	0	10	CEMBA3C_10E3C_R1	189881	0.1821767454355314	98544	0.0945456638747373	snm3C-seq	4056046	True	1.1167206878949931	10E3C	TH	TH	c0_c1_c5_c0_r1	SCig Foxb1 Glut	-26.810665	-48.357765
CEMBA3C_10E3C_R1_P2-2-M17-B15	0.0092872611467798	0.7887477933222737	0.0366521868245815	1643037	TH-2	CEMBA3C_10E3C_R1_P2	14	1	10	CEMBA3C_10E3C_R1	144077	0.1715100291649306	91118	0.108467353133742	snm3C-seq	3208844	True	0.9013341145085468	10E3C	TH	TH	c0_c1_c5_c0_r1	SCig Foxb1 Glut	-28.404716	-50.080235
CEMBA3C_10E3C_R1_P2-2-M17-B16	0.010128017172321	0.7913328318622749	0.0394034524107129	858347	TH-2	CEMBA3C_10E3C_R1_P2	15	1	10	CEMBA3C_10E3C_R1	85622	0.1971866666052535	48650	0.11204049578783	snm3C-seq	1639208	True	0.4708703657836479	10E3C	TH	TH	c41_c0_c0_c0_r1	MH Tac2 Glut	-66.35056	7.3890915
CEMBA3C_10E3C_R1_P2-2-M17-B3	0.0123138819184366	0.820395305259414	0.0455969495452403	2116035	TH-2	CEMBA3C_10E3C_R1_P2	2	1	10	CEMBA3C_10E3C_R1	187902	0.1751728869937147	109803	0.1023645757393261	snm3C-seq	4539112	True	1.160810458312316	10E3C	TH	TH	c0_c0_c3_c1_r2	ZI Pax6 Gaba	-23.9529	-10.270493
CEMBA3C_10E3C_R1_P2-2-M17-B4	0.0104574942654902	0.8121292294358471	0.0486069469505129	1328098	TH-2	CEMBA3C_10E3C_R1_P2	3	1	10	CEMBA3C_10E3C_R1	134757	0.2006043870160996	53755	0.080021734114372	snm3C-seq	2520678	True	0.7285654764990513	10E3C	TH	TH	c0_c0_c3_c3_r1	ZI Pax6 Gaba	-26.108805	-7.5299582
CEMBA3C_10E3C_R1_P2-2-M17-C15	0.0089732175757488	0.7969388017455165	0.0361427952632451	1734807	TH-2	CEMBA3C_10E3C_R1_P2	14	2	10	CEMBA3C_10E3C_R1	154441	0.1743935392151438	94215	0.1063868227812224	snm3C-seq	3375512	True	0.9516771266795748	10E3C	TH	TH	c0_c2_c0_c1_r1	MPT-NOT-PPT Mecom Gaba	-31.290232	-3.999808
CEMBA3C_10E3C_R1_P2-2-M17-C16	0.0057486153770843	0.7273304631765121	0.0135781093147205	1588215	TH-2	CEMBA3C_10E3C_R1_P2	15	2	10	CEMBA3C_10E3C_R1	145788	0.1798586180095488	79563	0.0981568525852178	snm3C-seq	3024016	True	0.8712599659497574	10E3C	TH	TH	c1_c2_c0_c0_r8	Oligo NN	-8.268003	57.326534
CEMBA3C_10E3C_R1_P2-2-M17-C3	0.0113404503388471	0.7847218279069239	0.0446160945183285	1389503	TH-2	CEMBA3C_10E3C_R1_P2	2	2	10	CEMBA3C_10E3C_R1	118677	0.1681944574358625	91796	0.1300974781531589	snm3C-seq	2865318	True	0.7622509146854083	10E3C	TH	TH	c0_c7_c2_c2_r1	LH Pou4f1 Sox1 Glut	-54.417816	2.5825536
CEMBA3C_10E3C_R1_P2-2-M17-C4	0.0122293186828718	0.7964727377802481	0.0531840815704134	1900126	TH-2	CEMBA3C_10E3C_R1_P2	3	2	10	CEMBA3C_10E3C_R1	179951	0.1919399533672235	94334	0.1006188549157474	snm3C-seq	4585392	True	1.0423675094746294	10E3C	TH	TH	c14_c5_c2_c2_r0	PF Fzd5 Glut	-6.2343335	-45.484932
CEMBA3C_10E3C_R1_P2-2-M17-D15	0.0125579283045152	0.7841218783493773	0.0503254845022008	1667317	TH-2	CEMBA3C_10E3C_R1_P2	14	3	10	CEMBA3C_10E3C_R1	171964	0.2037659566148337	75988	0.0900407498735083	snm3C-seq	3273512	True	0.9146535907590922	10E3C	TH	TH	c32_c0_c0_c0_r4	RT Gnb3 Gaba	-65.24074	-5.0270915
CEMBA3C_10E3C_R1_P2-2-M17-D16	0.0089986215759636	0.7997052396414457	0.0367343460077165	1435389	TH-2	CEMBA3C_10E3C_R1_P2	15	3	10	CEMBA3C_10E3C_R1	144320	0.1979548868055222	80924	0.1109984843393159	snm3C-seq	2757168	True	0.7874229693490216	10E3C	TH	TH	c0_c6_c2_c2_r0	APN C1ql4 Glut	-32.857815	-39.40959
CEMBA3C_10E3C_R1_P2-2-M17-D3	0.0086339331435852	0.7572426587531645	0.0348572128299568	1602898	TH-2	CEMBA3C_10E3C_R1_P2	2	3	10	CEMBA3C_10E3C_R1	161395	0.1973644789183993	76260	0.0932557710109801	snm3C-seq	3117122	True	0.879314738181502	10E3C	TH	TH	c14_c6_c0_c0_r2	TH Prkcd Grin2c Glut	4.4639883	-53.231426
CEMBA3C_10E3C_R1_P2-2-M17-D4	0.0093161567880354	0.7908300565833327	0.0357639554116213	1807050	TH-2	CEMBA3C_10E3C_R1_P2	3	3	10	CEMBA3C_10E3C_R1	154938	0.1677587984096598	96796	0.1048056684019506	snm3C-seq	3549184	True	0.9913080543059404	10E3C	TH	TH	c0_c6_c2_c2_r0	APN C1ql4 Glut	-33.204033	-40.2656
CEMBA3C_10E3C_R1_P2-2-M17-E15	0.0085506895203867	0.7897933739049282	0.030090271659507	1617283	TH-2	CEMBA3C_10E3C_R1_P2	14	4	10	CEMBA3C_10E3C_R1	71836	0.0863434217168682	66132	0.0794874876799923	snm3C-seq	3218710	True	0.8872060341396608	10E3C	TH	TH	c0_c0_c3_c1_r2	ZI Pax6 Gaba	-23.500391	-7.9770694
CEMBA3C_10E3C_R1_P2-2-M17-E16	0.0095642260883229	0.7668454511609997	0.0365702431046234	1494418	TH-2	CEMBA3C_10E3C_R1_P2	15	4	10	CEMBA3C_10E3C_R1	150847	0.1990212997266288	62756	0.0827976737067646	snm3C-seq	2837152	True	0.8198049859714865	10E3C	TH	TH	c14_c6_c0_c0_r2	TH Prkcd Grin2c Glut	4.7850995	-53.68767
CEMBA3C_10E3C_R1_P2-2-M17-E3	0.0137489248367108	0.7875905019173234	0.0577071653503073	1872398	TH-2	CEMBA3C_10E3C_R1_P2	2	4	10	CEMBA3C_10E3C_R1	198589	0.2087332260529471	86860	0.091296939986399	snm3C-seq	3682928	True	1.0271565359377628	10E3C	TH	TH	c14_c0_c2_c0_r1	CM-IAD-CL-PCN Glut	-5.7158537	-58.28531
CEMBA3C_10E3C_R1_P2-2-M17-E4	0.0094776348324794	0.8147318191304594	0.0374423418582617	1755173	TH-2	CEMBA3C_10E3C_R1_P2	3	4	10	CEMBA3C_10E3C_R1	157680	0.1772731105427359	102397	0.1151207172770454	snm3C-seq	3479138	True	0.962849468249534	10E3C	TH	TH	c0_c1_c0_c0_r2	PAG-PRT Tcf7l2 Glut	-32.380245	-38.46303
CEMBA3C_10E3C_R1_P2-2-M17-F15	0.009839258165475	0.7943343850730501	0.0400455675589784	1393479	TH-2	CEMBA3C_10E3C_R1_P2	14	5	10	CEMBA3C_10E3C_R1	121033	0.1713906613309317	80503	0.1139975247174241	snm3C-seq	2779768	True	0.76443206120815	10E3C	TH	TH	c0_c6_c0_c0_r1	APN C1ql4 Glut	-33.495125	-41.191463
CEMBA3C_10E3C_R1_P2-2-M17-F16	0.009810022404761	0.7995570734892447	0.0386015839723998	1768420	TH-2	CEMBA3C_10E3C_R1_P2	15	5	10	CEMBA3C_10E3C_R1	149018	0.1657086748576912	81635	0.0907784809352402	snm3C-seq	3471604	True	0.9701164823307108	10E3C	TH	TH	c14_c7_c3_c3_r0	SPA-SPFp-PIL-PoT-SPFm-PVT Glut	-9.048858	-48.394577
CEMBA3C_10E3C_R1_P2-2-M17-F3	0.0149516633983555	0.7959388294122204	0.0569837889596051	1761528	TH-2	CEMBA3C_10E3C_R1_P2	2	5	10	CEMBA3C_10E3C_R1	48830	0.0539552049148628	56709	0.0626611860642423	snm3C-seq	3568524	True	0.9663356820704654	10E3C	TH	TH	c14_c0_c3_c0_r0	CM-IAD-CL-PCN Glut	-7.3629847	-59.077377
CEMBA3C_10E3C_R1_P2-2-M17-F4	0.0085596324082849	0.7700027852202874	0.0343851577257019	1282221	TH-2	CEMBA3C_10E3C_R1_P2	3	5	10	CEMBA3C_10E3C_R1	121721	0.1879271826747753	59526	0.0919032334264315	snm3C-seq	2387382	True	0.7033983590383316	10E3C	TH	TH	c44_c1_c0_c0_r0	TRS Sln Glut	-33.218464	11.212572
CEMBA3C_10E3C_R1_P2-2-M17-G15	0.0068587568602458	0.7700017407008497	0.0218173425248662	1109875	TH-2	CEMBA3C_10E3C_R1_P2	14	6	10	CEMBA3C_10E3C_R1	96036	0.1717099475765789	60090	0.1074394055341396	snm3C-seq	2071850	True	0.6088531179396285	10E3C	TH	TH	c24_c6_c0_c0_r0	SC Lef1 Otx2 Gaba	-37.306686	1.2310243
CEMBA3C_10E3C_R1_P2-2-M17-G16	0.007913811961097	0.7891631219261037	0.0283382540339487	1709384	TH-2	CEMBA3C_10E3C_R1_P2	15	6	10	CEMBA3C_10E3C_R1	140104	0.1605574082350649	106927	0.1225369867409266	snm3C-seq	3607340	True	0.9377306256615509	10E3C	TH	TH	c0_c6_c1_c1_r0	APN C1ql2 Glut	-36.023136	-39.823765
CEMBA3C_10E3C_R1_P2-2-M17-G3	0.0098803913415382	0.7639636829527966	0.0410323773411914	1592466	TH-2	CEMBA3C_10E3C_R1_P2	2	6	10	CEMBA3C_10E3C_R1	157349	0.1947976864300605	76687	0.0949383229589133	snm3C-seq	3034944	True	0.8735919714498014	10E3C	TH	TH	c14_c3_c2_c2_r0	TH Prkcd Grin2c Glut	0.20987499	-54.120533
CEMBA3C_10E3C_R1_P2-2-M17-G4	0.0107254667714805	0.7661451416788538	0.0451682129851621	1460024	TH-2	CEMBA3C_10E3C_R1_P2	3	6	10	CEMBA3C_10E3C_R1	150318	0.2036073327788869	60985	0.0826048323522161	snm3C-seq	2792396	True	0.8009371908248119	10E3C	TH	TH	c14_c9_c1_c1_r0	TH Prkcd Grin2c Glut	-0.44330937	-58.098644
CEMBA3C_10E3C_R1_P2-2-M17-H15	0.0058622174390523	0.7152369428120577	0.0120176231363651	1678110	TH-2	CEMBA3C_10E3C_R1_P2	14	7	10	CEMBA3C_10E3C_R1	147842	0.1721244578979538	79012	0.0919894053613528	snm3C-seq	3271548	True	0.9205743941846332	10E3C	TH	TH	c1_c0_c0_c0_r19	Oligo NN	-13.1868105	54.23297
CEMBA3C_10E3C_R1_P2-2-M17-H16	0.0051822322767534	0.7018625348888327	0.0111532248788099	1189134	TH-2	CEMBA3C_10E3C_R1_P2	15	7	10	CEMBA3C_10E3C_R1	108021	0.1784400434119693	56117	0.0926997520495966	snm3C-seq	2188292	True	0.6523328695105504	10E3C	TH	TH	c1_c1_c1_c0_r20	Oligo NN	-12.375211	53.790382
CEMBA3C_10E3C_R1_P2-2-M17-H3	0.01071422264299	0.7842974882341643	0.0440993581856537	968608	TH-2	CEMBA3C_10E3C_R1_P2	2	7	10	CEMBA3C_10E3C_R1	93649	0.1917005958850971	48056	0.0983711928141702	snm3C-seq	1843472	True	0.5313571355884831	10E3C	TH	TH	c14_c0_c2_c0_r1	CM-IAD-CL-PCN Glut	-5.3496404	-56.925247
CEMBA3C_10E3C_R1_P2-2-M17-H4	0.0097093808152928	0.7893224322996618	0.0406120149959082	1559356	TH-2	CEMBA3C_10E3C_R1_P2	3	7	10	CEMBA3C_10E3C_R1	137627	0.1735282621578343	68396	0.0862377223840324	snm3C-seq	3006274	True	0.8554285505826037	10E3C	TH	TH	c0_c1_c6_c0_r2	SPA-SPFp-PIL-PoT-SPFm-PVT Glut	-21.90103	-34.703773
CEMBA3C_10E3C_R1_P2-2-M17-I15	0.0050789020023869	0.7012883059849955	0.0065079873917804	1221240	TH-2	CEMBA3C_10E3C_R1_P2	14	8	10	CEMBA3C_10E3C_R1	104826	0.1691459441666384	62516	0.1008750486093294	snm3C-seq	2353366	True	0.6699455179660699	10E3C	TH	TH	c15_c0_c1_c0_r7	Oligo NN	-34.882427	42.469486
CEMBA3C_10E3C_R1_P2-2-M17-I16	0.0066581018347225	0.7618960564434255	0.0236629299248088	814338	TH-2	CEMBA3C_10E3C_R1_P2	15	8	10	CEMBA3C_10E3C_R1	72631	0.1759160807318473	39455	0.0955620735674166	snm3C-seq	1469260	True	0.4467279922123853	10E3C	TH	TH	c0_c1_c2_c3_r0	SCdg Pou4f2 Mesi2 Glut	-29.76026	-46.758453
CEMBA3C_10E3C_R1_P2-2-M17-I3	0.0062963693403735	0.7244725393242261	0.012624970186825	1852315	TH-2	CEMBA3C_10E3C_R1_P2	2	8	10	CEMBA3C_10E3C_R1	155385	0.1647607080940944	98623	0.1045737704048902	snm3C-seq	3570534	True	1.0161394419699	10E3C	TH	TH	c1_c0_c0_c0_r19	Oligo NN	-13.14664	44.73728
CEMBA3C_10E3C_R1_P2-2-M17-I4	0.0061737656656618	0.7187320251850079	0.0127729709103285	4047312	TH-2	CEMBA3C_10E3C_R1_P2	3	8	10	CEMBA3C_10E3C_R1	346231	0.165236763272044	202199	0.0964983155663243	snm3C-seq	7835100	True	2.2202667241576517	10E3C	TH	TH	c1_c0_c0_c0_r19	Oligo NN	-9.9373255	45.519756
CEMBA3C_10E3C_R1_P2-2-M17-J15	0.0088395273746436	0.7791632556335905	0.0356773518155213	1420865	TH-2	CEMBA3C_10E3C_R1_P2	14	9	10	CEMBA3C_10E3C_R1	126685	0.1750510914007541	82785	0.1143908481794327	snm3C-seq	2768164	True	0.7794554210350626	10E3C	TH	TH	c0_c2_c1_c4_r0	PRT Tcf7l2 Gaba	-31.31566	-5.9679446
CEMBA3C_10E3C_R1_P2-2-M17-J16	0.0089309102563707	0.7904590747155328	0.0349125307791381	1430534	TH-2	CEMBA3C_10E3C_R1_P2	15	9	10	CEMBA3C_10E3C_R1	121250	0.1664819917974151	79222	0.1087755575602047	snm3C-seq	2745078	True	0.7847596226770117	10E3C	TH	TH	c0_c6_c0_c0_r1	APN C1ql4 Glut	-33.423393	-41.823166
CEMBA3C_10E3C_R1_P2-2-M17-J3	0.0094341443519753	0.7886912346080203	0.0378178148550902	1779077	TH-2	CEMBA3C_10E3C_R1_P2	2	9	10	CEMBA3C_10E3C_R1	168715	0.1861278155258939	102577	0.1131638143211903	snm3C-seq	3507134	True	0.9759626791347497	10E3C	TH	TH	c0_c6_c3_c3_r0	APN C1ql2 Glut	-35.054413	-39.43088
CEMBA3C_10E3C_R1_P2-2-M17-J4	0.0103482194404861	0.7691960015556514	0.0421446064767033	1817762	TH-2	CEMBA3C_10E3C_R1_P2	3	9	10	CEMBA3C_10E3C_R1	185121	0.2016083274070185	92120	0.1003244316999937	snm3C-seq	3519572	True	0.9971844229054396	10E3C	TH	TH	c14_c1_c1_c0_r1	TH Prkcd Grin2c Glut	4.2609515	-55.43352
CEMBA3C_10E3C_R1_P2-2-M17-K15	0.008439393504363	0.7937251079704909	0.0322767039119911	1514880	TH-2	CEMBA3C_10E3C_R1_P2	14	10	10	CEMBA3C_10E3C_R1	126380	0.1631918349848791	82088	0.105998507281522	snm3C-seq	2988688	True	0.8310299910389768	10E3C	TH	TH	c0_c6_c0_c0_r1	APN C1ql4 Glut	-33.43538	-41.788128
CEMBA3C_10E3C_R1_P2-2-M17-K16	0.0091094913538702	0.7964406549255354	0.0320627776991577	1370112	TH-2	CEMBA3C_10E3C_R1_P2	15	10	10	CEMBA3C_10E3C_R1	127069	0.183297270786452	76037	0.1096835150885696	snm3C-seq	2668434	True	0.7516134367622481	10E3C	TH	TH	c0_c0_c19_c19_r0	MA3 Foxd2 Glut	-47.916077	-41.076004
CEMBA3C_10E3C_R1_P2-2-M17-K3	0.0100268362457597	0.768565568705708	0.0432148884663934	1693397	TH-2	CEMBA3C_10E3C_R1_P2	2	10	10	CEMBA3C_10E3C_R1	183129	0.2128822788165108	85598	0.0995052520471126	snm3C-seq	3275178	True	0.9289605075883436	10E3C	TH	TH	c14_c3_c1_c0_r1	TH Prkcd Grin2c Glut	0.20607752	-54.570652
CEMBA3C_10E3C_R1_P2-2-M17-K4	0.00874592974203	0.777343580542334	0.0291811277277569	1790789	TH-2	CEMBA3C_10E3C_R1_P2	3	10	10	CEMBA3C_10E3C_R1	156494	0.1719468647336094	85543	0.0939898695790711	snm3C-seq	3464488	True	0.98238762583353	10E3C	TH	TH	c0_c1_c5_c0_r1	SCig Foxb1 Glut	-26.886927	-48.69115
CEMBA3C_10E3C_R1_P2-2-M17-L15	0.0120305712783989	0.7764755270644598	0.0496464661808155	1848956	TH-2	CEMBA3C_10E3C_R1_P2	14	11	10	CEMBA3C_10E3C_R1	169070	0.1791333535348826	96007	0.1017215110476339	snm3C-seq	3639682	True	1.0142967681344148	10E3C	TH	TH	c14_c3_c4_c4_r0	TH Prkcd Grin2c Glut	0.457472	-53.838665
CEMBA3C_10E3C_R1_P2-2-M17-L16	0.0095765167325951	0.7798995428134474	0.0413336581490084	1490971	TH-2	CEMBA3C_10E3C_R1_P2	15	11	10	CEMBA3C_10E3C_R1	156569	0.2064930251942355	86365	0.1139035832182625	snm3C-seq	2783592	True	0.8179140372632645	10E3C	TH	TH	c0_c1_c3_c0_r2	PAG-PRT Tcf7l2 Glut	-35.665085	-33.911594
CEMBA3C_10E3C_R1_P2-2-M17-L3	0.010409383268114	0.8084926921566844	0.0433067855652837	1841276	TH-2	CEMBA3C_10E3C_R1_P2	2	11	10	CEMBA3C_10E3C_R1	154541	0.1647135437483546	96802	0.1031739180018779	snm3C-seq	3618710	True	1.0100836883319355	10E3C	TH	TH	c0_c1_c5_c0_r1	SCig Foxb1 Glut	-28.27891	-49.97844
CEMBA3C_10E3C_R1_P2-2-M17-L4	0.0100560894076896	0.7698987667320651	0.0375841860343551	1870732	TH-2	CEMBA3C_10E3C_R1_P2	3	11	10	CEMBA3C_10E3C_R1	193468	0.2039614064384451	92646	0.0976709763934924	snm3C-seq	3636532	True	1.0262426048243605	10E3C	TH	TH	c14_c3_c2_c2_r0	TH Prkcd Grin2c Glut	0.5329117	-54.775105
CEMBA3C_10E3C_R1_P2-2-M17-M15	0.0071086094304115	0.7701041007496793	0.0272063204992486	766014	TH-2	CEMBA3C_10E3C_R1_P2	14	12	10	CEMBA3C_10E3C_R1	74086	0.1952812607906036	38850	0.1024036522651371	snm3C-seq	1283986	True	0.4202185041427246	10E3C	TH	TH	c0_c1_c0_c0_r2	PAG-PRT Tcf7l2 Glut	-35.131863	-36.20382
CEMBA3C_10E3C_R1_P2-2-M17-M16	0.0094033763147128	0.7940104224508308	0.0363526789810015	1651493	TH-2	CEMBA3C_10E3C_R1_P2	15	12	10	CEMBA3C_10E3C_R1	75777	0.0895786515857751	62705	0.0741257815390689	snm3C-seq	3254786	True	0.9059728909160678	10E3C	TH	TH	c0_c1_c6_c0_r2	SPA-SPFp-PIL-PoT-SPFm-PVT Glut	-21.924389	-34.80658
CEMBA3C_10E3C_R1_P2-2-M17-M3	0.011150438309116	0.7604884212871816	0.0465186082547345	1398547	TH-2	CEMBA3C_10E3C_R1_P2	2	12	10	CEMBA3C_10E3C_R1	147091	0.2071193719857781	59408	0.0836526208328933	snm3C-seq	2716300	True	0.7672122550153067	10E3C	TH	TH	c14_c0_c0_c1_r0	TH Prkcd Grin2c Glut	-3.3677483	-58.56927
CEMBA3C_10E3C_R1_P2-2-M17-M4	0.0109432311504966	0.8101439552545657	0.0450838652156368	1492356	TH-2	CEMBA3C_10E3C_R1_P2	3	12	10	CEMBA3C_10E3C_R1	125942	0.1670471170438674	72420	0.0960565356776681	snm3C-seq	2841130	True	0.8186738179307689	10E3C	TH	TH	c14_c5_c1_c1_r0	PF Fzd5 Glut	-6.6984215	-46.33852
CEMBA3C_10E3C_R1_P2-2-M17-N15	0.0065414959413327	0.7307609898181826	0.0131270914310955	1951978	TH-2	CEMBA3C_10E3C_R1_P2	14	13	10	CEMBA3C_10E3C_R1	181342	0.181596416579628	89876	0.090002092932198	snm3C-seq	3799918	True	1.070812381078554	10E3C	TH	TH	c1_c0_c0_c1_r12	Oligo NN	-8.438164	45.58942
CEMBA3C_10E3C_R1_P2-2-M17-N4	0.0105945553422811	0.8082332037508891	0.0445180703307395	2040301	TH-2	CEMBA3C_10E3C_R1_P2	3	13	10	CEMBA3C_10E3C_R1	186022	0.179168448507684	105227	0.1013501539125376	snm3C-seq	4035116	True	1.11926444454136	10E3C	TH	TH	c14_c8_c0_c0_r1	SPA-SPFp-PIL-PoT-SPFm-PVT Glut	-21.509117	-34.06811
CEMBA3C_10E3C_R1_P2-2-M17-O15	0.0084937125333286	0.7883369097760466	0.0301388415683201	1619884	TH-2	CEMBA3C_10E3C_R1_P2	14	14	10	CEMBA3C_10E3C_R1	172395	0.2094638105536857	83350	0.1012721285979855	snm3C-seq	3092978	True	0.8886328857758911	10E3C	TH	TH	c0_c1_c0_c3_r2	PAG-PRT Tcf7l2 Glut	-28.936876	-37.601597
CEMBA3C_10E3C_R1_P2-2-M17-O16	0.0096616737708154	0.7773324515134831	0.0395180420816046	1561056	TH-2	CEMBA3C_10E3C_R1_P2	15	14	10	CEMBA3C_10E3C_R1	148427	0.1869079910038558	76153	0.0958963277497802	snm3C-seq	3346200	True	0.8563611333513815	10E3C	TH	TH	c14_c9_c0_c0_r1	TH Prkcd Grin2c Glut	-2.870528	-55.20869
CEMBA3C_10E3C_R1_P2-2-M17-O3	0.0056140091689327	0.7125020650657788	0.012308328756948	946025	TH-2	CEMBA3C_10E3C_R1_P2	2	14	10	CEMBA3C_10E3C_R1	86237	0.1800693240901213	43542	0.0909189618091081	snm3C-seq	1690716	True	0.5189685963724177	10E3C	TH	TH	c1_c0_c0_c1_r12	Oligo NN	-9.23338	45.122356
CEMBA3C_10E3C_R1_P2-2-M17-O4	0.0075131268450823	0.7933882685015967	0.0274382032936832	912837	TH-2	CEMBA3C_10E3C_R1_P2	3	14	10	CEMBA3C_10E3C_R1	86323	0.1877762599192537	47827	0.1040368752610329	snm3C-seq	1637562	True	0.5007623864134759	10E3C	TH	TH	c0_c0_c11_c3_r0	ZI Pax6 Gaba	-17.123255	-5.500006
CEMBA3C_10E3C_R1_P2-2-M17-P16	0.0185196362222935	0.7909904483920139	0.0540894158375487	2198095	TH-2	CEMBA3C_10E3C_R1_P2	15	15	10	CEMBA3C_10E3C_R1	205631	0.1903943142162186	112946	0.1045770152042495	snm3C-seq	5693096	True	1.2058267771393243	10E3C	TH	TH	c0_c0_c3_c3_r1	ZI Pax6 Gaba	-25.681477	-7.3061633
CEMBA3C_10E3C_R1_P2-2-M17-P4	0.0083027793034175	0.7950058532473816	0.0298620350544151	1651063	TH-2	CEMBA3C_10E3C_R1_P2	3	15	10	CEMBA3C_10E3C_R1	145307	0.1735230650363688	93977	0.1122256813706348	snm3C-seq	3270206	True	0.905737002333377	10E3C	TH	TH	c0_c0_c19_c19_r0	MA3 Foxd2 Glut	-47.791348	-40.962772
CEMBA3C_10E3C_R1_P2-3-M17-A18	0.0087530495460019	0.7810959829548407	0.0321301926103099	1996965	TH-2	CEMBA3C_10E3C_R1_P2	17	0	10	CEMBA3C_10E3C_R1	176738	0.1728458569922485	133389	0.130451493274446	snm3C-seq	3940010	True	1.0954912640309136	10E3C	TH	TH	c0_c2_c1_c2_r0	PRT Tcf7l2 Gaba	-38.491848	-11.444246
CEMBA3C_10E3C_R1_P2-3-M17-A5	0.0070727895777601	0.8005207555689892	0.0272834040981956	1405811	TH-2	CEMBA3C_10E3C_R1_P2	4	0	10	CEMBA3C_10E3C_R1	126836	0.1774528197616259	69306	0.0969641515531808	snm3C-seq	2657994	True	0.7711971263284847	10E3C	TH	TH	c0_c3_c2_c0_r0	PVH-LHA Barhl2 Glut	-20.129824	-28.851662
CEMBA3C_10E3C_R1_P2-3-M17-A6	0.0083994955430078	0.797560658143071	0.0310156089671546	2064039	TH-2	CEMBA3C_10E3C_R1_P2	5	0	10	CEMBA3C_10E3C_R1	180011	0.1701745695319161	104356	0.0986536232678705	snm3C-seq	4014032	True	1.132286591462095	10E3C	TH	TH	c0_c0_c0_c0_r6	PH-LHA Foxb1 Glut	-31.376978	-24.636442
CEMBA3C_10E3C_R1_P2-3-M17-B17	0.0090964246167919	0.8036648759162189	0.0329498828277377	2352525	TH-2	CEMBA3C_10E3C_R1_P2	16	1	10	CEMBA3C_10E3C_R1	217366	0.1803876201873204	145404	0.1206678207526344	snm3C-seq	4730706	True	1.290543693011307	10E3C	TH	TH	c0_c1_c0_c0_r2	PAG-PRT Tcf7l2 Glut	-26.650942	-36.00988
CEMBA3C_10E3C_R1_P2-3-M17-B18	0.0116768319976334	0.7639466524266691	0.0484804837915303	2530964	TH-2	CEMBA3C_10E3C_R1_P2	17	1	10	CEMBA3C_10E3C_R1	264977	0.2036741392099063	123812	0.0951678920202769	snm3C-seq	5103546	True	1.38843142046893	10E3C	TH	TH	c14_c3_c1_c0_r1	TH Prkcd Grin2c Glut	2.2236054	-54.496037
CEMBA3C_10E3C_R1_P2-3-M17-B5	0.0096465710648347	0.8042329181760449	0.0398456728733999	2276512	TH-2	CEMBA3C_10E3C_R1_P2	4	1	10	CEMBA3C_10E3C_R1	252533	0.2156560338651015	107091	0.0914526827093789	snm3C-seq	4569396	True	1.2488446259506516	10E3C	TH	TH	c0_c1_c0_c0_r2	PAG-PRT Tcf7l2 Glut	-33.970177	-38.651913
CEMBA3C_10E3C_R1_P2-3-M17-B6	0.0059394665524261	0.7327011975156318	0.011265121509711	5117053	TH-2	CEMBA3C_10E3C_R1_P2	5	1	10	CEMBA3C_10E3C_R1	470741	0.1760839234081073	255828	0.0956942309202922	snm3C-seq	10132112	True	2.8071032086607315	10E3C	TH	TH	c1_c0_c0_c1_r12	Oligo NN	-5.3903046	42.154915
CEMBA3C_10E3C_R1_P2-3-M17-C17	0.0090541931058137	0.757622114368942	0.0395438874048649	1765354	TH-2	CEMBA3C_10E3C_R1_P2	16	2	10	CEMBA3C_10E3C_R1	192475	0.2132932770092066	102797	0.1139156201933519	snm3C-seq	3467172	True	0.9684345418783148	10E3C	TH	TH	c14_c1_c1_c0_r1	TH Prkcd Grin2c Glut	4.1162467	-55.253376
CEMBA3C_10E3C_R1_P2-3-M17-C18	0.0104294586211895	0.7753133783411107	0.0409870539929164	2321923	TH-2	CEMBA3C_10E3C_R1_P2	17	2	10	CEMBA3C_10E3C_R1	253238	0.2125253657791511	103766	0.0870837200792906	snm3C-seq	4689382	True	1.2737561060171063	10E3C	TH	TH	c14_c3_c2_c2_r0	TH Prkcd Grin2c Glut	0.90681434	-55.815678
CEMBA3C_10E3C_R1_P2-3-M17-C5	0.0101860790996086	0.7774014219482106	0.0391747460392514	2021551	TH-2	CEMBA3C_10E3C_R1_P2	4	2	10	CEMBA3C_10E3C_R1	197190	0.1911550441026357	84666	0.0820748159845517	snm3C-seq	4009838	True	1.108978605179839	10E3C	TH	TH	c14_c10_c1_c1_r0	TH Prkcd Grin2c Glut	6.1763134	-61.96946
CEMBA3C_10E3C_R1_P2-3-M17-C6	0.0093399709504447	0.7878487080106286	0.0347127843465977	2303970	TH-2	CEMBA3C_10E3C_R1_P2	5	2	10	CEMBA3C_10E3C_R1	219310	0.1845692654427693	150803	0.126914408538443	snm3C-seq	4696984	True	1.2639074834007125	10E3C	TH	TH	c0_c2_c0_c2_r0	PRT Tcf7l2 Gaba	-34.555157	-7.848853
CEMBA3C_10E3C_R1_P2-3-M17-D17	0.0086133336037877	0.7942460135979755	0.0329555715390969	2768322	TH-2	CEMBA3C_10E3C_R1_P2	16	3	10	CEMBA3C_10E3C_R1	284660	0.199601722131067	146355	0.1026231646261937	snm3C-seq	5551734	True	1.518640820958097	10E3C	TH	TH	c0_c1_c0_c1_r2	SCdg-ve Pou4f1 Glut	-27.98736	-33.818596
CEMBA3C_10E3C_R1_P2-3-M17-D5	0.0060146692477349	0.7700025483077769	0.0182804387816798	1535896	TH-2	CEMBA3C_10E3C_R1_P2	4	3	10	CEMBA3C_10E3C_R1	128604	0.1646951249966383	75807	0.0970812987202588	snm3C-seq	2958420	True	0.8425589083734687	10E3C	TH	TH	c24_c0_c2_c2_r0	SCsg Gabrr2 Gaba	-50.11405	-3.3314645
CEMBA3C_10E3C_R1_P2-3-M17-D6	0.0065738844406412	0.7724223107363047	0.0175702862711039	2377273	TH-2	CEMBA3C_10E3C_R1_P2	5	3	10	CEMBA3C_10E3C_R1	222517	0.1821555251940729	128393	0.1051043036992346	snm3C-seq	4821036	True	1.304119903812316	10E3C	TH	TH	c24_c0_c2_c2_r0	SCsg Gabrr2 Gaba	-50.228016	-3.2774165
CEMBA3C_10E3C_R1_P2-3-M17-E17	0.0106927045786515	0.7790061970247769	0.0407937395429761	2400512	TH-2	CEMBA3C_10E3C_R1_P2	16	4	10	CEMBA3C_10E3C_R1	250362	0.2039311579003958	123080	0.1002542195476179	snm3C-seq	4903232	True	1.31686831026151	10E3C	TH	TH	c14_c10_c1_c1_r0	TH Prkcd Grin2c Glut	6.3254175	-62.109962
CEMBA3C_10E3C_R1_P2-3-M17-E18	0.0065367563630675	0.7338328404188827	0.0126875752714214	4374939	TH-2	CEMBA3C_10E3C_R1_P2	17	4	10	CEMBA3C_10E3C_R1	418335	0.1838506254045979	227106	0.0998089572546801	snm3C-seq	8722556	True	2.399995721090826	10E3C	TH	TH	c1_c0_c0_c1_r12	Oligo NN	-5.3781304	42.10987
CEMBA3C_10E3C_R1_P2-3-M17-E5	0.0091271498739022	0.7468683512948071	0.0357761208990789	1414255	TH-2	CEMBA3C_10E3C_R1_P2	4	4	10	CEMBA3C_10E3C_R1	164369	0.2298889639478988	63601	0.0889533184240964	snm3C-seq	2642570	True	0.7758293197988144	10E3C	TH	TH	c14_c6_c2_c2_r1	TH Prkcd Grin2c Glut	0.3720029	-53.533276
CEMBA3C_10E3C_R1_P2-3-M17-E6	0.0108173321008203	0.7427635026009999	0.0448755264359954	2014951	TH-2	CEMBA3C_10E3C_R1_P2	5	4	10	CEMBA3C_10E3C_R1	224707	0.2180520513915305	90310	0.0876353685517991	snm3C-seq	4156548	True	1.1053579897245835	10E3C	TH	TH	c14_c3_c0_c1_r0	TH Prkcd Grin2c Glut	2.736891	-54.42421
CEMBA3C_10E3C_R1_P2-3-M17-F17	0.0091718148486272	0.8092170440887306	0.032600769028076	2062000	TH-2	CEMBA3C_10E3C_R1_P2	16	5	10	CEMBA3C_10E3C_R1	199719	0.1885292249136973	120180	0.1134466037288798	snm3C-seq	4294926	True	1.1311680407176607	10E3C	TH	TH	c0_c1_c0_c3_r2	PAG-PRT Tcf7l2 Glut	-28.876661	-37.616993
CEMBA3C_10E3C_R1_P2-3-M17-F18	0.0091469955812882	0.7790082439110433	0.037221851917461	1790755	TH-2	CEMBA3C_10E3C_R1_P2	17	5	10	CEMBA3C_10E3C_R1	191018	0.2086980652999506	86264	0.0942483425909335	snm3C-seq	3561534	True	0.9823689741781546	10E3C	TH	TH	c14_c6_c3_c3_r0	POL-PIL-PoT-SGN Glut	-1.4690139	-53.651234
CEMBA3C_10E3C_R1_P2-3-M17-F5	0.008111176811119	0.7818482589486694	0.030852023861992	2197251	TH-2	CEMBA3C_10E3C_R1_P2	4	5	10	CEMBA3C_10E3C_R1	208984	0.1853710632243551	127609	0.1131905600763538	snm3C-seq	4312278	True	1.205363777223531	10E3C	TH	TH	c0_c1_c7_c0_r1	SCig Tfap2b Chrnb3 Glut	-38.529964	-46.716705
CEMBA3C_10E3C_R1_P2-3-M17-F6	0.0079062909895567	0.7790605517026831	0.0206869592090836	2436105	TH-2	CEMBA3C_10E3C_R1_P2	5	5	10	CEMBA3C_10E3C_R1	209915	0.1698767490228131	138394	0.1119973456125727	snm3C-seq	5678618	True	1.3363938505492228	10E3C	TH	TH	c24_c0_c2_c2_r0	SCsg Gabrr2 Gaba	-50.112255	-3.3184915
CEMBA3C_10E3C_R1_P2-3-M17-G17	0.0078944744405652	0.7825863738833535	0.0279158348827211	2234678	TH-2	CEMBA3C_10E3C_R1_P2	16	6	10	CEMBA3C_10E3C_R1	217017	0.1897972302269954	141396	0.1236611379070591	snm3C-seq	4436758	True	1.2258954097453254	10E3C	TH	TH	c0_c6_c1_c1_r0	APN C1ql2 Glut	-36.072556	-39.868633
CEMBA3C_10E3C_R1_P2-3-M17-G18	0.0091435992654951	0.813719233567879	0.0303875774499986	2289124	TH-2	CEMBA3C_10E3C_R1_P2	17	6	10	CEMBA3C_10E3C_R1	209129	0.1790606058789834	116272	0.0995545083023452	snm3C-seq	4948536	True	1.255763292938785	10E3C	TH	TH	c0_c1_c0_c4_r0	SCig-ve Pitx2 Glut	-29.680489	-31.45776
CEMBA3C_10E3C_R1_P2-3-M17-G5	0.0118643975478701	0.7552365691768347	0.0526510052803758	1660368	TH-2	CEMBA3C_10E3C_R1_P2	4	6	10	CEMBA3C_10E3C_R1	197633	0.2343077929899606	76392	0.0905680778113425	snm3C-seq	3146892	True	0.9108415215471878	10E3C	TH	TH	c14_c0_c0_c0_r1	CM-IAD-CL-PCN Glut	-6.023404	-58.04497
CEMBA3C_10E3C_R1_P2-3-M17-G6	0.0098177289567108	0.8052981887393905	0.0380060736824119	2190294	TH-2	CEMBA3C_10E3C_R1_P2	5	6	10	CEMBA3C_10E3C_R1	190334	0.1691569083320891	120578	0.1071621554365832	snm3C-seq	4452584	True	1.2015473193868322	10E3C	TH	TH	c14_c7_c3_c3_r0	SPA-SPFp-PIL-PoT-SPFm-PVT Glut	-8.619624	-48.489998
CEMBA3C_10E3C_R1_P2-3-M17-H17	0.0091301310939471	0.8019206096452433	0.0366029642529138	2081655	TH-2	CEMBA3C_10E3C_R1_P2	16	7	10	CEMBA3C_10E3C_R1	193280	0.1811113120543783	117005	0.1096384988975711	snm3C-seq	4283070	True	1.1419503432590312	10E3C	TH	TH	c0_c1_c0_c0_r2	PAG-PRT Tcf7l2 Glut	-32.323063	-38.66463
CEMBA3C_10E3C_R1_P2-3-M17-H18	0.01066282806841	0.779923701489156	0.041492875397537	2040393	TH-2	CEMBA3C_10E3C_R1_P2	17	7	10	CEMBA3C_10E3C_R1	206122	0.1968949136610998	102343	0.097761598222499	snm3C-seq	4162060	True	1.1193149137264935	10E3C	TH	TH	c14_c3_c1_c0_r1	TH Prkcd Grin2c Glut	-0.87239707	-54.660816
CEMBA3C_10E3C_R1_P2-3-M17-H5	0.0103442496405951	0.7690662116268476	0.0418288239622803	2260989	TH-2	CEMBA3C_10E3C_R1_P2	4	7	10	CEMBA3C_10E3C_R1	228227	0.1967577605374075	121652	0.1048779289255728	snm3C-seq	4518276	True	1.2403290481155107	10E3C	TH	TH	c14_c1_c0_c0_r1	TH Prkcd Grin2c Glut	8.729834	-54.128162
CEMBA3C_10E3C_R1_P2-3-M17-H6	0.006897081854674	0.7696258427956649	0.0176057920409343	2207317	TH-2	CEMBA3C_10E3C_R1_P2	5	7	10	CEMBA3C_10E3C_R1	185359	0.1632831219168428	129529	0.1141023608174771	snm3C-seq	4505888	True	1.2108857643708948	10E3C	TH	TH	c24_c5_c0_c0_r0	SCs Pax7 Nfia Gaba	-46.05409	-4.5533166
CEMBA3C_10E3C_R1_P2-3-M17-I17	0.0083957649970233	0.7882325931213668	0.0319425481644119	1608240	TH-2	CEMBA3C_10E3C_R1_P2	16	8	10	CEMBA3C_10E3C_R1	152988	0.1855614584091405	92900	0.1126798146665696	snm3C-seq	3200570	True	0.8822452423878617	10E3C	TH	TH	c0_c6_c0_c0_r1	APN C1ql4 Glut	-33.425102	-41.93263
CEMBA3C_10E3C_R1_P2-3-M17-I18	0.00999234392598	0.7794124776068098	0.0349529411887488	1878304	TH-2	CEMBA3C_10E3C_R1_P2	17	8	10	CEMBA3C_10E3C_R1	173052	0.1791193083310993	78963	0.081731490787443	snm3C-seq	3818798	True	1.030396438192117	10E3C	TH	TH	c14_c9_c0_c0_r1	TH Prkcd Grin2c Glut	-2.241458	-55.167213
CEMBA3C_10E3C_R1_P2-3-M17-I5	0.0085509410113462	0.7902654400871332	0.0313396679138337	2538427	TH-2	CEMBA3C_10E3C_R1_P2	4	8	10	CEMBA3C_10E3C_R1	241427	0.185746940019065	142631	0.1097361595921718	snm3C-seq	5115070	True	1.392525458823865	10E3C	TH	TH	c0_c1_c0_c0_r2	PAG-PRT Tcf7l2 Glut	-35.159412	-37.730774
CEMBA3C_10E3C_R1_P2-3-M17-I6	0.0102589609025282	0.8058314286883377	0.0418807283272548	2136262	TH-2	CEMBA3C_10E3C_R1_P2	5	8	10	CEMBA3C_10E3C_R1	209952	0.1913106866890217	122435	0.1115641857413617	snm3C-seq	4318128	True	1.1719065475264752	10E3C	TH	TH	c0_c0_c3_c0_r2	ZI Pax6 Gaba	-22.619875	-5.3315053
CEMBA3C_10E3C_R1_P2-3-M17-J17	0.0125989695961954	0.7737982090467159	0.0509769469171795	2121185	TH-2	CEMBA3C_10E3C_R1_P2	16	9	10	CEMBA3C_10E3C_R1	219293	0.2006147625342487	106990	0.0978771481239222	snm3C-seq	4345936	True	1.1636356355236137	10E3C	TH	TH	c14_c3_c1_c0_r1	TH Prkcd Grin2c Glut	0.7316135	-54.40084
CEMBA3C_10E3C_R1_P2-3-M17-J18	0.0097738736072828	0.8076326080160099	0.0382078062369529	2278062	TH-2	CEMBA3C_10E3C_R1_P2	17	9	10	CEMBA3C_10E3C_R1	210304	0.1800591110060857	134768	0.1153863277544324	snm3C-seq	4578214	True	1.2496949220045372	10E3C	TH	TH	c0_c2_c1_c4_r0	PRT Tcf7l2 Gaba	-31.120333	-6.360804
CEMBA3C_10E3C_R1_P2-3-M17-J5	0.0106150807410241	0.7932971343317942	0.0393822196088682	1877174	TH-2	CEMBA3C_10E3C_R1_P2	4	9	10	CEMBA3C_10E3C_R1	189924	0.1983283626976767	88717	0.0926428326775435	snm3C-seq	3743292	True	1.0297765449399294	10E3C	TH	TH	c14_c0_c2_c1_r0	TH Prkcd Grin2c Glut	-6.1344457	-56.525345
CEMBA3C_10E3C_R1_P2-3-M17-J6	0.0126634468823182	0.8012557523442186	0.0519415787875591	2522846	TH-2	CEMBA3C_10E3C_R1_P2	5	9	10	CEMBA3C_10E3C_R1	128427	0.0987477663399346	97012	0.0745927126552028	snm3C-seq	5194324	True	1.383978063458966	10E3C	TH	TH	c14_c5_c3_c3_r0	PF Fzd5 Glut	-3.6362875	-44.950684
CEMBA3C_10E3C_R1_P2-3-M17-K17	0.0093194521486387	0.7966712295416828	0.0349050048753179	1994262	TH-2	CEMBA3C_10E3C_R1_P2	16	10	10	CEMBA3C_10E3C_R1	210179	0.2054517604439452	95108	0.09296887906167	snm3C-seq	3977828	True	1.094008457428557	10E3C	TH	TH	c0_c2_c7_c0_r0	LGv-SPFp-SPFm Gata3 Gaba	-28.18592	-3.7615151
CEMBA3C_10E3C_R1_P2-3-M17-K18	0.010462550468355	0.8070021070730768	0.0402336882657064	2273677	TH-2	CEMBA3C_10E3C_R1_P2	17	10	10	CEMBA3C_10E3C_R1	187952	0.1614903523536786	134832	0.1158490848118199	snm3C-seq	4575234	True	1.2472894070391896	10E3C	TH	TH	c0_c0_c3_c0_r2	ZI Pax6 Gaba	-22.221083	-5.480383
CEMBA3C_10E3C_R1_P2-3-M17-K5	0.009236623755103	0.81080432898398	0.0355177189882829	2222650	TH-2	CEMBA3C_10E3C_R1_P2	4	10	10	CEMBA3C_10E3C_R1	224328	0.1975217330434713	108835	0.0958296682348445	snm3C-seq	4464708	True	1.219297112367172	10E3C	TH	TH	c0_c1_c0_c3_r2	PAG-PRT Tcf7l2 Glut	-28.700556	-37.62146
CEMBA3C_10E3C_R1_P2-3-M17-K6	0.0119340283328687	0.7868564421530582	0.0489670480230912	2415396	TH-2	CEMBA3C_10E3C_R1_P2	5	10	10	CEMBA3C_10E3C_R1	252085	0.2038023815818302	113754	0.0919663451393756	snm3C-seq	4909702	True	1.32503334669121	10E3C	TH	TH	c0_c0_c3_c3_r1	ZI Pax6 Gaba	-25.974031	-5.650025
CEMBA3C_10E3C_R1_P2-3-M17-L17	0.0119817060836282	0.7996626461598833	0.0489751060363466	2476377	TH-2	CEMBA3C_10E3C_R1_P2	16	11	10	CEMBA3C_10E3C_R1	242264	0.1903504760647617	105065	0.0825511539797254	snm3C-seq	5091128	True	1.3584861877634715	10E3C	TH	TH	c14_c5_c0_c0_r0	PF Fzd5 Glut	-5.3392644	-45.24544
CEMBA3C_10E3C_R1_P2-3-M17-L18	0.0106768134128859	0.8025618431497954	0.0383529082887284	2504858	TH-2	CEMBA3C_10E3C_R1_P2	17	11	10	CEMBA3C_10E3C_R1	148048	0.1141020651172827	114724	0.0884189270946932	snm3C-seq	5139032	True	1.3741102406090973	10E3C	TH	TH	c0_c7_c1_c1_r1	LH Pou4f1 Sox1 Glut	-52.20327	2.4715621
CEMBA3C_10E3C_R1_P2-3-M17-L5	0.0087499442872266	0.7994451755165913	0.0323829571354241	2620688	TH-2	CEMBA3C_10E3C_R1_P2	4	11	10	CEMBA3C_10E3C_R1	260544	0.1943822932341765	138474	0.1033103570733133	snm3C-seq	5272310	True	1.4376520418488288	10E3C	TH	TH	c0_c2_c8_c8_r0	MPT-NOT-PPT Mecom Gaba	-34.36991	-6.467265
CEMBA3C_10E3C_R1_P2-3-M17-L6	0.0089639536571841	0.7912325194247037	0.0310573065971239	2594188	TH-2	CEMBA3C_10E3C_R1_P2	5	11	10	CEMBA3C_10E3C_R1	223336	0.1672659459338009	159460	0.1194264594091588	snm3C-seq	5230900	True	1.4231147222178793	10E3C	TH	TH	c0_c0_c19_c19_r0	MA3 Foxd2 Glut	-47.905357	-41.066753
CEMBA3C_10E3C_R1_P2-3-M17-M17	0.0088251005461055	0.7583569934343743	0.0371989140018441	1172670	TH-2	CEMBA3C_10E3C_R1_P2	16	12	10	CEMBA3C_10E3C_R1	135535	0.2273451600566287	63685	0.1068246321482008	snm3C-seq	2186122	True	0.6433010796839861	10E3C	TH	TH	c0_c2_c1_c2_r0	PRT Tcf7l2 Gaba	-38.59191	-11.515992
CEMBA3C_10E3C_R1_P2-3-M17-M18	0.0109234193629181	0.7780438256753748	0.0465469630169206	1987267	TH-2	CEMBA3C_10E3C_R1_P2	17	12	10	CEMBA3C_10E3C_R1	195580	0.1965124515827602	106804	0.1073132011394064	snm3C-seq	5168928	True	1.0901711536240852	10E3C	TH	TH	c14_c9_c0_c0_r1	TH Prkcd Grin2c Glut	-2.1616497	-55.22949
CEMBA3C_10E3C_R1_P2-3-M17-M5	0.0050635626168832	0.7082943063754541	0.009531737284682	1288977	TH-2	CEMBA3C_10E3C_R1_P2	4	12	10	CEMBA3C_10E3C_R1	110542	0.1672775146406791	58270	0.0881769895434529	snm3C-seq	2376018	True	0.7071045526770748	10E3C	TH	TH	c4_c1_c1_c1_r2	Astro-NT NN	-47.347332	26.303791
CEMBA3C_10E3C_R1_P2-3-M17-M6	0.0114966292027567	0.7696626675450168	0.0445141700040709	2581204	TH-2	CEMBA3C_10E3C_R1_P2	5	12	10	CEMBA3C_10E3C_R1	279939	0.2108185533641547	131987	0.0993977559499558	snm3C-seq	5263562	True	1.4159919841768134	10E3C	TH	TH	c14_c1_c1_c0_r1	TH Prkcd Grin2c Glut	5.4098325	-54.489113
CEMBA3C_10E3C_R1_P2-3-M17-N17	0.0109976612134718	0.8088396660731048	0.0453892232204896	2062592	TH-2	CEMBA3C_10E3C_R1_P2	16	13	10	CEMBA3C_10E3C_R1	209363	0.1980177698918181	113736	0.1075727281153586	snm3C-seq	4176218	True	1.1314927989524353	10E3C	TH	TH	c14_c5_c2_c2_r0	PF Fzd5 Glut	-6.438719	-45.68173
CEMBA3C_10E3C_R1_P2-3-M17-N18	0.0105723435437244	0.7676696565659475	0.043363528640742	2366045	TH-2	CEMBA3C_10E3C_R1_P2	17	13	10	CEMBA3C_10E3C_R1	250710	0.2074198234809399	124255	0.1027998490950668	snm3C-seq	4755854	True	1.2979604689135875	10E3C	TH	TH	c14_c1_c2_c2_r1	TH Prkcd Grin2c Glut	7.718374	-54.52094
CEMBA3C_10E3C_R1_P2-3-M17-N5	0.0082144930363387	0.7890952858047982	0.0255724035066316	2419806	TH-2	CEMBA3C_10E3C_R1_P2	4	13	10	CEMBA3C_10E3C_R1	224645	0.1805341809078745	137154	0.1102227294096847	snm3C-seq	4854768	True	1.3274525761090397	10E3C	TH	TH	c24_c3_c0_c0_r2	SCs Dmbx1 Gaba	-42.136517	0.38794985
CEMBA3C_10E3C_R1_P2-3-M17-N6	0.0113860424581405	0.8008906660456615	0.0454850084398011	2399051	TH-2	CEMBA3C_10E3C_R1_P2	5	13	10	CEMBA3C_10E3C_R1	211053	0.1713430489942415	141343	0.114749094180102	snm3C-seq	4887570	True	1.31606683765846	10E3C	TH	TH	c0_c0_c3_c3_r1	ZI Pax6 Gaba	-25.800926	-5.5377855
CEMBA3C_10E3C_R1_P2-3-M17-O18	0.011114125993004	0.8087036315208211	0.0443547890889653	2336885	TH-2	CEMBA3C_10E3C_R1_P2	17	14	10	CEMBA3C_10E3C_R1	219108	0.1842787612815106	124483	0.1046952783130067	snm3C-seq	4832742	True	1.2819639315385505	10E3C	TH	TH	c0_c1_c5_c0_r1	SCig Foxb1 Glut	-26.629183	-48.976303
CEMBA3C_10E3C_R1_P2-3-M17-O5	0.008045327682023	0.7907086347264318	0.0318211622875925	2128774	TH-2	CEMBA3C_10E3C_R1_P2	4	14	10	CEMBA3C_10E3C_R1	198531	0.180889234716563	128516	0.1170958736360257	snm3C-seq	4258676	True	1.167798794719058	10E3C	TH	TH	c0_c6_c0_c0_r1	APN C1ql4 Glut	-33.546352	-41.423325
CEMBA3C_10E3C_R1_P2-3-M17-O6	0.0088834432686271	0.8035753903851881	0.0322166108526124	2753614	TH-2	CEMBA3C_10E3C_R1_P2	5	14	10	CEMBA3C_10E3C_R1	242249	0.1711947784140337	155790	0.1100951274478834	snm3C-seq	5557112	True	1.5105723342738704	10E3C	TH	TH	c0_c1_c4_c1_r0	SCig Foxb1 Glut	-34.230076	-47.814945
CEMBA3C_10E3C_R1_P2-3-M17-P17	0.0117363650640522	0.7904027071227306	0.0450648248600921	2707014	TH-2	CEMBA3C_10E3C_R1_P2	16	15	10	CEMBA3C_10E3C_R1	251432	0.1813353642617186	137426	0.0991130554942526	snm3C-seq	5584142	True	1.4850085948473706	10E3C	TH	TH	c14_c6_c2_c2_r1	TH Prkcd Grin2c Glut	-4.686976	-56.27437
CEMBA3C_10E3C_R1_P2-3-M17-P18	0.008091455245784	0.7858007675755322	0.0280594819655634	2353387	TH-2	CEMBA3C_10E3C_R1_P2	17	15	10	CEMBA3C_10E3C_R1	227311	0.1891274847261778	110020	0.0915389306702011	snm3C-seq	4724302	True	1.2910165673328873	10E3C	TH	TH	c0_c2_c6_c0_r1	SC Lef1 Emx2 Gaba	-34.54905	3.1301293
CEMBA3C_10E3C_R1_P2-3-M17-P5	0.0103987566226878	0.7933814628977622	0.039085299103767	2056433	TH-2	CEMBA3C_10E3C_R1_P2	4	15	10	CEMBA3C_10E3C_R1	31023	0.0289165453382871	65437	0.0609938425459012	snm3C-seq	4234640	True	1.1281141064389628	10E3C	TH	TH	c0_c1_c5_c0_r1	SCig Foxb1 Glut	-26.247837	-49.07997
CEMBA3C_10E3C_R1_P2-3-M17-P6	0.0121193063548131	0.7866759311381307	0.0479700075658942	1895713	TH-2	CEMBA3C_10E3C_R1_P2	5	15	10	CEMBA3C_10E3C_R1	89187	0.0909902446688472	75327	0.0768500135689086	snm3C-seq	3969536	True	1.039946634322502	10E3C	TH	TH	c14_c9_c0_c0_r1	TH Prkcd Grin2c Glut	-1.9721341	-55.337814
CEMBA3C_10E3C_R1_P2-4-M17-A19	0.005286071126365	0.7262077804569594	0.0125587571717259	2195789	TH-2	CEMBA3C_10E3C_R1_P2	18	0	10	CEMBA3C_10E3C_R1	186139	0.164533017712984	120156	0.106208958231866	snm3C-seq	4389682	True	1.204561756042382	10E3C	TH	TH	c1_c0_c0_c1_r12	Oligo NN	-5.719551	48.84605
CEMBA3C_10E3C_R1_P2-4-M17-A20	0.0110183260154018	0.7974853331036397	0.0414200911600675	2189165	TH-2	CEMBA3C_10E3C_R1_P2	19	0	10	CEMBA3C_10E3C_R1	229820	0.2043009701229166	98573	0.0876275325381875	snm3C-seq	4400538	True	1.200927974712744	10E3C	TH	TH	c14_c0_c1_c1_r1	PVT-PT-RE Ntrk1 Glut	-11.21024	-57.148438
CEMBA3C_10E3C_R1_P2-4-M17-A7	0.0072935741711246	0.7911519722355415	0.0224535264834199	2034682	TH-2	CEMBA3C_10E3C_R1_P2	6	0	10	CEMBA3C_10E3C_R1	182385	0.1749024963055521	115587	0.1108449425142959	snm3C-seq	4026912	True	1.1161819842014993	10E3C	TH	TH	c24_c2_c1_c1_r0	SCs Dmbx1 Gaba	-47.8441	-0.6305081
CEMBA3C_10E3C_R1_P2-4-M17-A8	0.010619675998266	0.8112447945599133	0.0445508135130277	1881804	TH-2	CEMBA3C_10E3C_R1_P2	7	0	10	CEMBA3C_10E3C_R1	167542	0.1748580612841279	122935	0.1283032061451114	snm3C-seq	3679222	True	1.032316461539601	10E3C	TH	TH	c0_c1_c0_c0_r2	PAG-PRT Tcf7l2 Glut	-25.840687	-38.506866
CEMBA3C_10E3C_R1_P2-4-M17-B19	0.005995474516717	0.7817882525319936	0.019992535829472	1575971	TH-2	CEMBA3C_10E3C_R1_P2	18	1	10	CEMBA3C_10E3C_R1	154715	0.1914519486112108	89475	0.1107207646445922	snm3C-seq	3074792	True	0.8645431757021594	10E3C	TH	TH	c0_c1_c3_c0_r2	PAG-PRT Tcf7l2 Glut	-38.022068	-36.94087
CEMBA3C_10E3C_R1_P2-4-M17-B20	0.0111404450571662	0.7767327871255986	0.0449940413659612	2252101	TH-2	CEMBA3C_10E3C_R1_P2	19	1	10	CEMBA3C_10E3C_R1	229090	0.1986765879210462	123560	0.1071564852395323	snm3C-seq	4562474	True	1.2354532859691003	10E3C	TH	TH	c14_c1_c0_c0_r1	TH Prkcd Grin2c Glut	8.74778	-54.016838
CEMBA3C_10E3C_R1_P2-4-M17-B7	0.0111246101552962	0.8049484167084154	0.0457770814736286	1774711	TH-2	CEMBA3C_10E3C_R1_P2	6	1	10	CEMBA3C_10E3C_R1	196481	0.2173587418745326	90935	0.1005976007469456	snm3C-seq	3478032	True	0.9735675871532884	10E3C	TH	TH	c0_c0_c0_c0_r6	PH-LHA Foxb1 Glut	-36.30191	-14.213481
CEMBA3C_10E3C_R1_P2-4-M17-B8	0.0085921229571526	0.7970539339233503	0.0326989143856921	2271071	TH-2	CEMBA3C_10E3C_R1_P2	7	1	10	CEMBA3C_10E3C_R1	235291	0.2017657969453565	132825	0.1138995625810888	snm3C-seq	4511984	True	1.245859812512463	10E3C	TH	TH	c41_c0_c1_c1_r0	MH Tac2 Glut	-66.3547	6.9838896
CEMBA3C_10E3C_R1_P2-4-M17-C19	0.010988732871888	0.8018213629103703	0.0454538918956399	1601142	TH-2	CEMBA3C_10E3C_R1_P2	18	2	10	CEMBA3C_10E3C_R1	179547	0.2207453707858814	74949	0.0921465955712489	snm3C-seq	3187880	True	0.8783514350391644	10E3C	TH	TH	c0_c0_c3_c3_r1	ZI Pax6 Gaba	-26.165733	-7.1832485
CEMBA3C_10E3C_R1_P2-4-M17-C20	0.0070153819195009	0.7385003307205189	0.0157827198260035	1878986	TH-2	CEMBA3C_10E3C_R1_P2	19	2	10	CEMBA3C_10E3C_R1	182036	0.1880997723616216	96391	0.0996018653327312	snm3C-seq	3818988	True	1.0307705684558268	10E3C	TH	TH	c1_c2_c0_c0_r8	Oligo NN	-9.950954	57.542904
CEMBA3C_10E3C_R1_P2-4-M17-C7	0.0074056949100296	0.784222040780217	0.0291575035603905	1107057	TH-2	CEMBA3C_10E3C_R1_P2	6	2	10	CEMBA3C_10E3C_R1	102634	0.1840572432839568	56859	0.1019672895520246	snm3C-seq	2110190	True	0.6073072248558542	10E3C	TH	TH	c0_c1_c3_c1_r2	SPA-SPFp-PIL-PoT-SPFm-PVT Glut	-37.97854	-33.36336
CEMBA3C_10E3C_R1_P2-4-M17-C8	0.0082317410473637	0.7826956464053356	0.0298529697953552	1924219	TH-2	CEMBA3C_10E3C_R1_P2	7	2	10	CEMBA3C_10E3C_R1	183493	0.1862992252296339	114400	0.1161495608348554	snm3C-seq	3799784	True	1.0555844016206095	10E3C	TH	TH	c0_c0_c19_c19_r0	MA3 Foxd2 Glut	-47.940567	-41.097736
CEMBA3C_10E3C_R1_P2-4-M17-D19	0.0109927287224953	0.815607996633698	0.0410550665716894	1977593	TH-2	CEMBA3C_10E3C_R1_P2	18	3	10	CEMBA3C_10E3C_R1	166747	0.1637572832791721	107112	0.1051915184477003	snm3C-seq	4089436	True	1.0848642090916396	10E3C	TH	TH	c0_c7_c1_c1_r1	LH Pou4f1 Sox1 Glut	-52.597157	2.4316723
CEMBA3C_10E3C_R1_P2-4-M17-D20	0.0076988712906313	0.7653051853756541	0.0239373768300519	1739408	TH-2	CEMBA3C_10E3C_R1_P2	19	3	10	CEMBA3C_10E3C_R1	167596	0.1881076324585446	92594	0.1039263354726036	snm3C-seq	3434802	True	0.9542011345143672	10E3C	TH	TH	c24_c0_c0_c0_r0	SCsg Gabrr2 Gaba	-50.952984	-2.9243822
CEMBA3C_10E3C_R1_P2-4-M17-D7	0.0119272560436709	0.8093223783761103	0.047558752711064	2028011	TH-2	CEMBA3C_10E3C_R1_P2	6	3	10	CEMBA3C_10E3C_R1	195011	0.1881915044531318	102868	0.0992707266773913	snm3C-seq	4171358	True	1.112522419701195	10E3C	TH	TH	c14_c5_c0_c0_r0	PF Fzd5 Glut	-6.1169286	-45.354633
CEMBA3C_10E3C_R1_P2-4-M17-D8	0.0121509709868481	0.8003335926931362	0.0533972637673268	2046850	TH-2	CEMBA3C_10E3C_R1_P2	7	3	10	CEMBA3C_10E3C_R1	214610	0.2062096379777023	97993	0.0941573135191695	snm3C-seq	4113842	True	1.122857082513552	10E3C	TH	TH	c14_c5_c0_c0_r0	PF Fzd5 Glut	-5.512101	-44.5692
CEMBA3C_10E3C_R1_P2-4-M17-E19	0.0086620178271026	0.7896627622020369	0.0328292562197964	1977618	TH-2	CEMBA3C_10E3C_R1_P2	18	4	10	CEMBA3C_10E3C_R1	204018	0.2007144410153287	117051	0.1151556531055359	snm3C-seq	3972792	True	1.0848779235441215	10E3C	TH	TH	c0_c0_c0_c0_r6	PH-LHA Foxb1 Glut	-32.304966	-25.666767
CEMBA3C_10E3C_R1_P2-4-M17-E20	0.0093950854456671	0.7908155621831766	0.0332705472793078	1955861	TH-2	CEMBA3C_10E3C_R1_P2	19	4	10	CEMBA3C_10E3C_R1	172333	0.1715193123820595	103694	0.103204398334302	snm3C-seq	3999402	True	1.0729425098380625	10E3C	TH	TH	c0_c0_c19_c19_r0	MA3 Foxd2 Glut	-47.91435	-41.073406
CEMBA3C_10E3C_R1_P2-4-M17-E7	0.008416427702902	0.7941502700347945	0.0301277820391946	1839480	TH-2	CEMBA3C_10E3C_R1_P2	6	4	10	CEMBA3C_10E3C_R1	101833	0.1075883301320858	77190	0.0815525733592814	snm3C-seq	3741586	True	1.009098442065627	10E3C	TH	TH	c0_c2_c8_c8_r0	MPT-NOT-PPT Mecom Gaba	-34.45609	-6.475944
CEMBA3C_10E3C_R1_P2-4-M17-E8	0.010480524925635	0.813691547856552	0.0416207195574033	1723886	TH-2	CEMBA3C_10E3C_R1_P2	7	4	10	CEMBA3C_10E3C_R1	165432	0.188245682508941	91597	0.1042285638858955	snm3C-seq	3561194	True	0.9456861052573255	10E3C	TH	TH	c0_c2_c7_c0_r0	LGv-SPFp-SPFm Gata3 Gaba	-29.179892	-4.37837
CEMBA3C_10E3C_R1_P2-4-M17-F19	0.012421845531336	0.7679449577457963	0.0464263193451055	1789070	TH-2	CEMBA3C_10E3C_R1_P2	18	5	10	CEMBA3C_10E3C_R1	84631	0.0911408245331013	65001	0.0700008830744776	snm3C-seq	3865332	True	0.981444620080866	10E3C	TH	TH	c14_c3_c1_c0_r1	TH Prkcd Grin2c Glut	0.8482961	-54.863686
CEMBA3C_10E3C_R1_P2-4-M17-F20	0.0124028743853575	0.7990043931650063	0.053761138310676	1865067	TH-2	CEMBA3C_10E3C_R1_P2	19	5	10	CEMBA3C_10E3C_R1	196900	0.206771911364264	91720	0.0963185358574418	snm3C-seq	3721928	True	1.023134909891933	10E3C	TH	TH	c14_c5_c0_c0_r0	PF Fzd5 Glut	-5.5595036	-44.617775
CEMBA3C_10E3C_R1_P2-4-M17-F8	0.010702362195975	0.7981210795003084	0.0434401798962003	1640168	TH-2	CEMBA3C_10E3C_R1_P2	7	5	10	CEMBA3C_10E3C_R1	154044	0.1849001344344152	85597	0.1027427021317457	snm3C-seq	3257972	True	0.8997602439417092	10E3C	TH	TH	c14_c8_c0_c0_r1	SPA-SPFp-PIL-PoT-SPFm-PVT Glut	-4.9569764	-48.86881
CEMBA3C_10E3C_R1_P2-4-M17-G19	0.0081590619928913	0.8051014898895759	0.0283151262556371	1625220	TH-2	CEMBA3C_10E3C_R1_P2	18	6	10	CEMBA3C_10E3C_R1	149537	0.1799891912841789	90197	0.1085650045557894	snm3C-seq	3342936	True	0.891560098513655	10E3C	TH	TH	c0_c2_c1_c4_r0	PRT Tcf7l2 Gaba	-30.861628	-6.393548
CEMBA3C_10E3C_R1_P2-4-M17-G20	0.0090617744536426	0.785607081008274	0.0343577819033957	1783363	TH-2	CEMBA3C_10E3C_R1_P2	19	6	10	CEMBA3C_10E3C_R1	188140	0.2053997401661626	87905	0.0959693003045951	snm3C-seq	3590860	True	0.9783138848682684	10E3C	TH	TH	c0_c0_c9_c0_r2	PAG Neurod2 Meis2 Glut	-39.71606	-36.381496
CEMBA3C_10E3C_R1_P2-4-M17-G7	0.009281805689044	0.8135763866151529	0.0365117778795222	1366402	TH-2	CEMBA3C_10E3C_R1_P2	6	6	10	CEMBA3C_10E3C_R1	137657	0.2012611627376559	68278	0.099825723860041	snm3C-seq	2624412	True	0.7495782120139153	10E3C	TH	TH	c0_c1_c6_c0_r2	SPA-SPFp-PIL-PoT-SPFm-PVT Glut	-8.708135	-47.555344
CEMBA3C_10E3C_R1_P2-4-M17-G8	0.0060693595331637	0.7343324803551338	0.0083288481767415	1795986	TH-2	CEMBA3C_10E3C_R1_P2	7	6	10	CEMBA3C_10E3C_R1	146816	0.1589313357220953	96816	0.1048053086807322	snm3C-seq	3614818	True	0.985238586215494	10E3C	TH	TH	c4_c2_c1_c0_r2	MOB-STR-CTX Inh IMN	-36.542496	26.436043
CEMBA3C_10E3C_R1_P2-4-M17-H19	0.0098542669034308	0.8129366183110731	0.0374137719267592	2049616	TH-2	CEMBA3C_10E3C_R1_P2	18	7	10	CEMBA3C_10E3C_R1	190263	0.1812002685675919	124469	0.1185402113303143	snm3C-seq	4042630	True	1.1243744495361636	10E3C	TH	TH	c0_c1_c0_c0_r2	PAG-PRT Tcf7l2 Glut	-31.905113	-38.23031
CEMBA3C_10E3C_R1_P2-4-M17-H20	0.0063671963358447	0.7239248765161272	0.0139517112192035	1839208	TH-2	CEMBA3C_10E3C_R1_P2	19	7	10	CEMBA3C_10E3C_R1	185958	0.1958042105307492	91440	0.0962816174132423	snm3C-seq	3668328	True	1.0089492288226225	10E3C	TH	TH	c1_c0_c0_c0_r19	Oligo NN	-6.121569	49.06002
CEMBA3C_10E3C_R1_P2-4-M17-H7	0.0088653665699511	0.7950776894366122	0.0324052572972065	1738050	TH-2	CEMBA3C_10E3C_R1_P2	6	7	10	CEMBA3C_10E3C_R1	172012	0.1937159331501419	88078	0.099191405018244	snm3C-seq	3471828	True	0.9534561654555432	10E3C	TH	TH	c14_c8_c0_c0_r1	SPA-SPFp-PIL-PoT-SPFm-PVT Glut	-4.8844414	-48.86887
CEMBA3C_10E3C_R1_P2-4-M17-H8	0.0114608443099973	0.7780207822298028	0.0423592370456931	2009435	TH-2	CEMBA3C_10E3C_R1_P2	7	7	10	CEMBA3C_10E3C_R1	85577	0.0828521582204459	75644	0.0732354330769647	snm3C-seq	4320010	True	1.102332032928949	10E3C	TH	TH	c14_c3_c1_c0_r1	TH Prkcd Grin2c Glut	-0.13649105	-55.03224
CEMBA3C_10E3C_R1_P2-4-M17-I19	0.0101035292274778	0.8188776600891553	0.041459660180226	1824598	TH-2	CEMBA3C_10E3C_R1_P2	18	8	10	CEMBA3C_10E3C_R1	167596	0.1787707828661821	104032	0.1109685319645735	snm3C-seq	3722866	True	1.0009345027921257	10E3C	TH	TH	c0_c0_c3_c5_r0	ZI Pax6 Gaba	-21.764055	-8.200679
CEMBA3C_10E3C_R1_P2-4-M17-I20	0.0101879935721112	0.8001043387997714	0.0384040633625599	1933252	TH-2	CEMBA3C_10E3C_R1_P2	19	8	10	CEMBA3C_10E3C_R1	167009	0.1687404457134659	109059	0.1101896560608402	snm3C-seq	3979650	True	1.0605397075914158	10E3C	TH	TH	c0_c6_c0_c0_r1	APN C1ql4 Glut	-33.424427	-41.843872
CEMBA3C_10E3C_R1_P2-4-M17-I7	0.0075474194473113	0.7967838983486352	0.0297970569983589	1392426	TH-2	CEMBA3C_10E3C_R1_P2	6	8	10	CEMBA3C_10E3C_R1	129535	0.1823301550302487	82687	0.1163881076850749	snm3C-seq	2701770	True	0.763854408469607	10E3C	TH	TH	c0_c1_c6_c0_r2	SPA-SPFp-PIL-PoT-SPFm-PVT Glut	-20.659746	-33.794064
CEMBA3C_10E3C_R1_P2-4-M17-I8	0.0098596143820768	0.8067726714228607	0.0396034697053294	1726157	TH-2	CEMBA3C_10E3C_R1_P2	7	8	10	CEMBA3C_10E3C_R1	159339	0.180092906550929	101192	0.1143722591437226	snm3C-seq	3477986	True	0.946931926120793	10E3C	TH	TH	c0_c2_c1_c4_r0	PRT Tcf7l2 Gaba	-31.440718	-6.3609962
CEMBA3C_10E3C_R1_P2-4-M17-J19	0.0084154420593963	0.7829510096691892	0.0273708900501102	1822644	TH-2	CEMBA3C_10E3C_R1_P2	18	9	10	CEMBA3C_10E3C_R1	167869	0.1791617438783994	102468	0.1093611421509142	snm3C-seq	3729110	True	0.99986258118613	10E3C	TH	TH	c0_c1_c5_c0_r1	SCig Foxb1 Glut	-26.98663	-48.833374
CEMBA3C_10E3C_R1_P2-4-M17-J20	0.0104657157147553	0.811869856012878	0.0391866577309099	2378325	TH-2	CEMBA3C_10E3C_R1_P2	19	9	10	CEMBA3C_10E3C_R1	219235	0.1796622364705284	132933	0.1089380805105788	snm3C-seq	4867450	True	1.3046970079727598	10E3C	TH	TH	c0_c1_c0_c0_r2	PAG-PRT Tcf7l2 Glut	-31.329372	-38.23726
CEMBA3C_10E3C_R1_P2-4-M17-J7	0.0077320691400926	0.767156363361389	0.0238349751908787	1962738	TH-2	CEMBA3C_10E3C_R1_P2	6	9	10	CEMBA3C_10E3C_R1	180347	0.1789492275833464	106177	0.1053540792866916	snm3C-seq	3927176	True	1.0767150814268187	10E3C	TH	TH	c24_c3_c0_c0_r2	SCs Dmbx1 Gaba	-43.221043	-0.6505651
CEMBA3C_10E3C_R1_P2-4-M17-J8	0.0091887758553999	0.7868821924163004	0.0332413191643326	1785222	TH-2	CEMBA3C_10E3C_R1_P2	7	9	10	CEMBA3C_10E3C_R1	178035	0.1950886766712141	96150	0.1053600486530021	snm3C-seq	3602678	True	0.9793336915548322	10E3C	TH	TH	c0_c0_c9_c0_r2	PAG Neurod2 Meis2 Glut	-39.647617	-35.972435
CEMBA3C_10E3C_R1_P2-4-M17-K19	0.0119842874347915	0.8086659800208066	0.0479076188035305	1622731	TH-2	CEMBA3C_10E3C_R1_P2	18	10	10	CEMBA3C_10E3C_R1	150307	0.1817947617003005	85770	0.1037379277813726	snm3C-seq	3244202	True	0.8901946876245443	10E3C	TH	TH	c0_c0_c3_c0_r2	ZI Pax6 Gaba	-22.33048	-5.3444467
CEMBA3C_10E3C_R1_P2-4-M17-K20	0.0123920594238057	0.7825835672666368	0.0514414742164274	1805225	TH-2	CEMBA3C_10E3C_R1_P2	19	10	10	CEMBA3C_10E3C_R1	106399	0.1142342102466043	73132	0.0785174321540115	snm3C-seq	3714162	True	0.9903068992747524	10E3C	TH	TH	c14_c9_c1_c1_r0	TH Prkcd Grin2c Glut	-0.42509046	-58.09158
CEMBA3C_10E3C_R1_P2-4-M17-K7	0.0101547918914884	0.7783012219187138	0.0382494490043577	1712096	TH-2	CEMBA3C_10E3C_R1_P2	6	10	10	CEMBA3C_10E3C_R1	165345	0.18857369650977	74905	0.0854281214252884	snm3C-seq	3391552	True	0.9392183694668012	10E3C	TH	TH	c32_c0_c0_c0_r4	RT Gnb3 Gaba	-65.33016	-5.600969
CEMBA3C_10E3C_R1_P2-4-M17-K8	0.0097609575778912	0.7977709309797493	0.0373985120548375	2171583	TH-2	CEMBA3C_10E3C_R1_P2	7	10	10	CEMBA3C_10E3C_R1	208670	0.1872630270614682	115558	0.1037031719038153	snm3C-seq	4454368	True	1.1912828745711834	10E3C	TH	TH	c32_c0_c0_c0_r4	RT Gnb3 Gaba	-63.349518	-12.511322
CEMBA3C_10E3C_R1_P2-4-M17-L19	0.0079174790063386	0.7809503285801074	0.028832472193849	2297317	TH-2	CEMBA3C_10E3C_R1_P2	18	11	10	CEMBA3C_10E3C_R1	198894	0.1680303528236963	141317	0.1193879421701322	snm3C-seq	4640812	True	1.2602577933061951	10E3C	TH	TH	c24_c9_c0_c0_r0	SCs Lef1 Gli3 Gaba	-57.036762	-9.74496
CEMBA3C_10E3C_R1_P2-4-M17-L20	0.0067695140247441	0.7392086535724453	0.0149263861608792	2299093	TH-2	CEMBA3C_10E3C_R1_P2	19	11	10	CEMBA3C_10E3C_R1	225930	0.1908215130922156	113697	0.0960290070997461	snm3C-seq	4641104	True	1.2612320680105185	10E3C	TH	TH	c1_c2_c3_c2_r0	Oligo NN	-5.1897945	61.636234
CEMBA3C_10E3C_R1_P2-4-M17-L7	0.0083703387034448	0.7916848631009317	0.0292011903474405	1758582	TH-2	CEMBA3C_10E3C_R1_P2	6	11	10	CEMBA3C_10E3C_R1	155681	0.1726089304147	110549	0.1225695148952966	snm3C-seq	3471670	True	0.9647195709899832	10E3C	TH	TH	c0_c0_c0_c0_r6	PH-LHA Foxb1 Glut	-31.569283	-25.139963
CEMBA3C_10E3C_R1_P2-4-M17-L8	0.0114634632304841	0.7761113899060442	0.0467361879896389	2142835	TH-2	CEMBA3C_10E3C_R1_P2	7	11	10	CEMBA3C_10E3C_R1	221776	0.2007309642464714	105551	0.0955349271660563	snm3C-seq	4447258	True	1.17551235137305	10E3C	TH	TH	c14_c1_c1_c0_r1	TH Prkcd Grin2c Glut	4.383541	-55.692192
CEMBA3C_10E3C_R1_P2-4-M17-M19	0.0059511528343735	0.7121952039632592	0.0138198361365282	1832730	TH-2	CEMBA3C_10E3C_R1_P2	18	12	10	CEMBA3C_10E3C_R1	163134	0.1735477316368704	85714	0.0911855914127202	snm3C-seq	3542424	True	1.0053955398954797	10E3C	TH	TH	c1_c2_c0_c1_r7	Oligo NN	-7.612502	57.510715
CEMBA3C_10E3C_R1_P2-4-M17-M20	0.0093854799918268	0.7740721788550128	0.0360292753568773	1609648	TH-2	CEMBA3C_10E3C_R1_P2	19	12	10	CEMBA3C_10E3C_R1	160525	0.1947223303844469	76099	0.0923106969003334	snm3C-seq	3201826	True	0.8830176403516495	10E3C	TH	TH	c14_c10_c2_c2_r0	TH Prkcd Grin2c Glut	5.87272	-61.528114
CEMBA3C_10E3C_R1_P2-4-M17-M7	0.0098928516329384	0.728337482630524	0.0436834714393457	878815	TH-2	CEMBA3C_10E3C_R1_P2	6	12	10	CEMBA3C_10E3C_R1	98497	0.2196225943904228	40060	0.089323341129987	snm3C-seq	1645882	True	0.4820986623197338	10E3C	TH	TH	c14_c1_c1_c0_r1	TH Prkcd Grin2c Glut	5.8911104	-54.70527
CEMBA3C_10E3C_R1_P2-4-M17-M8	0.0096565972816885	0.7777039729210401	0.0354613365546823	1696645	TH-2	CEMBA3C_10E3C_R1_P2	7	12	10	CEMBA3C_10E3C_R1	176788	0.203795370026675	88665	0.1022100848667055	snm3C-seq	3469208	True	0.9307422892548088	10E3C	TH	TH	c14_c10_c0_c0_r1	TH Prkcd Grin2c Glut	5.316502	-61.615604
CEMBA3C_10E3C_R1_P2-4-M17-N19	0.0090971541278368	0.8064178720452843	0.0330623573645148	1461276	TH-2	CEMBA3C_10E3C_R1_P2	18	13	10	CEMBA3C_10E3C_R1	130345	0.1751318073597145	71532	0.0961105408266914	snm3C-seq	2877570	True	0.8016240106051118	10E3C	TH	TH	c0_c0_c3_c1_r2	ZI Pax6 Gaba	-23.756292	-10.007383
CEMBA3C_10E3C_R1_P2-4-M17-N7	0.0100679830239937	0.8027215234932613	0.0411924509780273	1737340	TH-2	CEMBA3C_10E3C_R1_P2	6	13	10	CEMBA3C_10E3C_R1	161067	0.1804387206054842	94884	0.1062958120901907	snm3C-seq	3525372	True	0.9530666750050538	10E3C	TH	TH	c0_c6_c2_c2_r0	APN C1ql4 Glut	-33.428093	-39.62934
CEMBA3C_10E3C_R1_P2-4-M17-N8	0.0111035528318635	0.7820915597828698	0.0472608265245767	1485096	TH-2	CEMBA3C_10E3C_R1_P2	7	13	10	CEMBA3C_10E3C_R1	148605	0.1953337057605731	67603	0.088860701258585	snm3C-seq	3051348	True	0.814691140929988	10E3C	TH	TH	c14_c10_c0_c0_r1	TH Prkcd Grin2c Glut	4.8088207	-60.906857
CEMBA3C_10E3C_R1_P2-4-M17-O19	0.008946067655667	0.7942473070465503	0.0315738075540096	1951779	TH-2	CEMBA3C_10E3C_R1_P2	18	14	10	CEMBA3C_10E3C_R1	185741	0.1855619327349108	123610	0.1234908313477494	snm3C-seq	3954684	True	1.070703214036797	10E3C	TH	TH	c0_c6_c0_c0_r1	APN C1ql4 Glut	-33.406902	-41.98591
CEMBA3C_10E3C_R1_P2-4-M17-O20	0.0108763341081591	0.7712894814883284	0.0439689882837963	1309136	TH-2	CEMBA3C_10E3C_R1_P2	19	14	10	CEMBA3C_10E3C_R1	71963	0.1073182443848919	51847	0.0773193032061405	snm3C-seq	2614388	True	0.7181633385804829	10E3C	TH	TH	c14_c3_c1_c0_r1	TH Prkcd Grin2c Glut	-0.2754814	-54.3298
CEMBA3C_10E3C_R1_P2-4-M17-O7	0.0084833813137922	0.7566621559802169	0.0292338886423179	1721587	TH-2	CEMBA3C_10E3C_R1_P2	6	14	10	CEMBA3C_10E3C_R1	160089	0.1818304692025487	79588	0.0903967379575889	snm3C-seq	3467114	True	0.9444249242070784	10E3C	TH	TH	c14_c6_c3_c3_r0	POL-PIL-PoT-SGN Glut	-1.0161011	-53.732956
CEMBA3C_10E3C_R1_P2-4-M17-O8	0.0116348500306059	0.7628262710661212	0.0471788694601326	2237491	TH-2	CEMBA3C_10E3C_R1_P2	7	14	10	CEMBA3C_10E3C_R1	122771	0.106113146099075	82438	0.0712526210433697	snm3C-seq	4698732	True	1.227438559938603	10E3C	TH	TH	c14_c3_c4_c4_r0	TH Prkcd Grin2c Glut	1.7472365	-54.160614
CEMBA3C_10E3C_R1_P2-4-M17-P19	0.0089526379012632	0.8050245871619084	0.0319599673507396	1810795	TH-2	CEMBA3C_10E3C_R1_P2	18	15	10	CEMBA3C_10E3C_R1	158961	0.1714477080230249	111438	0.12019168026541	snm3C-seq	3694930	True	0.993362479287748	10E3C	TH	TH	c0_c0_c0_c0_r6	PH-LHA Foxb1 Glut	-32.3751	-25.568783
CEMBA3C_10E3C_R1_P2-4-M17-P20	0.0105749381403304	0.7902587898571632	0.0421147904408357	1895976	TH-2	CEMBA3C_10E3C_R1_P2	19	15	10	CEMBA3C_10E3C_R1	185237	0.1930611908829117	109032	0.1136373821879302	snm3C-seq	3920138	True	1.0400909103626128	10E3C	TH	TH	c0_c2_c7_c0_r0	LGv-SPFp-SPFm Gata3 Gaba	-28.141823	-4.090323
CEMBA3C_10E3C_R1_P2-4-M17-P7	0.0100442526802161	0.7640244526113256	0.0394751148678001	1603286	TH-2	CEMBA3C_10E3C_R1_P2	6	15	10	CEMBA3C_10E3C_R1	157136	0.1935344020652077	81851	0.1008106630144544	snm3C-seq	3083568	True	0.8795275864840231	10E3C	TH	TH	c14_c1_c0_c0_r1	TH Prkcd Grin2c Glut	8.429583	-54.304268
CEMBA3C_10E3C_R1_P2-4-M17-P8	0.0057584731819677	0.7191134402131681	0.0087209022987577	2211087	TH-2	CEMBA3C_10E3C_R1_P2	7	15	10	CEMBA3C_10E3C_R1	176412	0.1548844547498619	126755	0.1112870953326233	snm3C-seq	4478390	True	1.2129539038051846	10E3C	TH	TH	c4_c1_c2_c0_r2	Astro-NT NN	-44.42885	22.695948
CEMBA3C_10E3C_R1_P2-5-M17-A10	0.0123118808593867	0.8117308046749808	0.0526067489779427	1735286	TH-2	CEMBA3C_10E3C_R1_P2	9	0	10	CEMBA3C_10E3C_R1	168566	0.1899480748947525	81450	0.0917816801738048	snm3C-seq	3553134	True	0.9519398955891304	10E3C	TH	TH	c14_c5_c1_c1_r0	PF Fzd5 Glut	-6.483024	-46.215908
CEMBA3C_10E3C_R1_P2-5-M17-A21	0.0076377739909298	0.7728545185276922	0.0225354018004492	1619365	TH-2	CEMBA3C_10E3C_R1_P2	20	0	10	CEMBA3C_10E3C_R1	155062	0.1869390304034219	83106	0.1001906015703833	snm3C-seq	3244476	True	0.8883481737423642	10E3C	TH	TH	c24_c0_c2_c2_r0	SCsg Gabrr2 Gaba	-50.424023	-3.1665032
CEMBA3C_10E3C_R1_P2-5-M17-A22	0.009551903357213	0.7743420703560249	0.0462328209507207	744307	TH-2	CEMBA3C_10E3C_R1_P2	21	0	10	CEMBA3C_10E3C_R1	73734	0.1944503048587522	33373	0.0880108230131437	snm3C-seq	1387804	True	0.4083105193416295	10E3C	TH	TH	c0_c0_c3_c0_r2	ZI Pax6 Gaba	-22.459862	-5.035422
CEMBA3C_10E3C_R1_P2-5-M17-A9	0.0061173491627517	0.714533731971725	0.0124427571549041	1410507	TH-2	CEMBA3C_10E3C_R1_P2	8	0	10	CEMBA3C_10E3C_R1	137826	0.1912008700911709	68540	0.0950829860552352	snm3C-seq	2738908	True	0.7737732490827088	10E3C	TH	TH	c1_c0_c0_c0_r19	Oligo NN	-14.721106	53.61542
CEMBA3C_10E3C_R1_P2-5-M17-B10	0.0108074944546698	0.7934890031270674	0.0385199641758311	1860634	TH-2	CEMBA3C_10E3C_R1_P2	9	1	10	CEMBA3C_10E3C_R1	172432	0.1815205525453954	93691	0.0986292688626858	snm3C-seq	3807030	True	1.0207030631778198	10E3C	TH	TH	c41_c2_c0_c0_r1	MH Tac2 Glut	-68.260025	3.8388727
CEMBA3C_10E3C_R1_P2-5-M17-B21	0.0101144177054943	0.8153973015933293	0.0385020339003477	1316961	TH-2	CEMBA3C_10E3C_R1_P2	20	1	10	CEMBA3C_10E3C_R1	74716	0.1105225398468991	56347	0.0833504678081431	snm3C-seq	2674468	True	0.7224559622073576	10E3C	TH	TH	c0_c1_c0_c0_r2	PAG-PRT Tcf7l2 Glut	-25.965378	-38.56548
CEMBA3C_10E3C_R1_P2-5-M17-B22	0.0108877332722048	0.7676598695913339	0.0452959003148122	1416925	TH-2	CEMBA3C_10E3C_R1_P2	21	1	10	CEMBA3C_10E3C_R1	132854	0.1844223665598247	69276	0.0961660459286014	snm3C-seq	2840620	True	0.7772940233238951	10E3C	TH	TH	c14_c3_c0_c0_r1	TH Prkcd Grin2c Glut	4.090036	-55.483334
CEMBA3C_10E3C_R1_P2-5-M17-B9	0.00724320422416	0.7864583374556472	0.0278440166668569	1291778	TH-2	CEMBA3C_10E3C_R1_P2	8	1	10	CEMBA3C_10E3C_R1	119412	0.1804905403138164	72171	0.1090860448278937	snm3C-seq	2568182	True	0.7086411199331613	10E3C	TH	TH	c0_c6_c0_c0_r1	APN C1ql4 Glut	-33.446426	-41.86465
CEMBA3C_10E3C_R1_P2-5-M17-C10	0.0109457080217033	0.8064612239995222	0.0454140067199625	1552778	TH-2	CEMBA3C_10E3C_R1_P2	9	2	10	CEMBA3C_10E3C_R1	140513	0.1774582001467525	84762	0.1070485432724306	snm3C-seq	3145542	True	0.8518200038455325	10E3C	TH	TH	c0_c2_c2_c2_r0	SCm Cdh23 Gaba	-34.2149	-3.5700827
CEMBA3C_10E3C_R1_P2-5-M17-C21	0.0072116027049722	0.7987706921379785	0.0225533216762364	1587036	TH-2	CEMBA3C_10E3C_R1_P2	20	2	10	CEMBA3C_10E3C_R1	144751	0.1780996194415769	89922	0.1106387795554122	snm3C-seq	3198478	True	0.8706131923707049	10E3C	TH	TH	c24_c6_c1_c1_r0	SC Lef1 Otx2 Gaba	-38.224606	0.81676406
CEMBA3C_10E3C_R1_P2-5-M17-C22	0.0102239674229203	0.794529231531527	0.0442998389533312	1551520	TH-2	CEMBA3C_10E3C_R1_P2	21	2	10	CEMBA3C_10E3C_R1	12472	0.0155325876728143	45908	0.0571736718155517	snm3C-seq	3248474	True	0.8511298925966369	10E3C	TH	TH	c14_c5_c0_c0_r0	PF Fzd5 Glut	-5.392517	-45.340607
CEMBA3C_10E3C_R1_P2-5-M17-C9	0.0082041618534128	0.7785382555183039	0.0299232678084468	1510633	TH-2	CEMBA3C_10E3C_R1_P2	8	2	10	CEMBA3C_10E3C_R1	136066	0.1770945590662272	78335	0.1019556853619046	snm3C-seq	2922506	True	0.8287001798513298	10E3C	TH	TH	c24_c0_c2_c2_r0	SCsg Gabrr2 Gaba	-50.154404	-3.3196898
CEMBA3C_10E3C_R1_P2-5-M17-D10	0.0086450692320449	0.8001121994829428	0.034816525057415	1521319	TH-2	CEMBA3C_10E3C_R1_P2	9	3	10	CEMBA3C_10E3C_R1	147231	0.1892363632624574	78911	0.1014245006921353	snm3C-seq	3021394	True	0.8345622854202479	10E3C	TH	TH	c0_c2_c0_c2_r0	PRT Tcf7l2 Gaba	-37.399406	-16.7276
CEMBA3C_10E3C_R1_P2-5-M17-D21	0.0106560228500283	0.8018316739707763	0.0450029351533583	1423506	TH-2	CEMBA3C_10E3C_R1_P2	20	3	10	CEMBA3C_10E3C_R1	134103	0.1852778553013702	92910	0.1283652530968756	snm3C-seq	2778378	True	0.780904215795264	10E3C	TH	TH	c0_c1_c1_c0_r2	PAG-PRT Tcf7l2 Glut	-26.34397	-38.71649
CEMBA3C_10E3C_R1_P2-5-M17-D22	0.0083630870051483	0.7742018105423937	0.0291224495947454	1580423	TH-2	CEMBA3C_10E3C_R1_P2	21	3	10	CEMBA3C_10E3C_R1	144911	0.1796953471242246	80309	0.099586322861614	snm3C-seq	3174392	True	0.8669854454001589	10E3C	TH	TH	c0_c1_c4_c2_r0	SCig Foxb1 Glut	-36.115856	-48.633324
CEMBA3C_10E3C_R1_P2-5-M17-D9	0.0111747866828893	0.7850641157794912	0.0443656235542554	1884036	TH-2	CEMBA3C_10E3C_R1_P2	8	3	10	CEMBA3C_10E3C_R1	167594	0.1740303380213828	105036	0.1090698389227178	snm3C-seq	4085166	True	1.0335408878571963	10E3C	TH	TH	c0_c1_c5_c0_r1	SCig Foxb1 Glut	-28.392538	-50.074417
CEMBA3C_10E3C_R1_P2-5-M17-E10	0.0101082001418339	0.7880719497308564	0.0374654080480292	1682463	TH-2	CEMBA3C_10E3C_R1_P2	9	4	10	CEMBA3C_10E3C_R1	150502	0.1745952749694027	81762	0.0948509579410792	snm3C-seq	3466056	True	0.922962354650804	10E3C	TH	TH	c32_c0_c0_c0_r4	RT Gnb3 Gaba	-63.42245	-6.926008
CEMBA3C_10E3C_R1_P2-5-M17-E21	0.005078635063086	0.7244335374388227	0.0066747880867902	1342463	TH-2	CEMBA3C_10E3C_R1_P2	20	4	10	CEMBA3C_10E3C_R1	119168	0.1726241866232479	63271	0.0916530017440883	snm3C-seq	2643562	True	0.7364458008952246	10E3C	TH	TH	c11_c0_c4_c4_r0	Microglia NN	-26.723026	33.964306
CEMBA3C_10E3C_R1_P2-5-M17-E22	0.0112453422110786	0.7948593002156249	0.0438823263692453	1608394	TH-2	CEMBA3C_10E3C_R1_P2	21	4	10	CEMBA3C_10E3C_R1	153947	0.1884799126327465	93953	0.1150282449907074	snm3C-seq	3262808	True	0.882329723415151	10E3C	TH	TH	c0_c2_c0_c2_r0	PRT Tcf7l2 Gaba	-37.835617	-15.892643
CEMBA3C_10E3C_R1_P2-5-M17-E9	0.0085466921233981	0.7504188495216638	0.0380260520383602	688776	TH-2	CEMBA3C_10E3C_R1_P2	8	4	10	CEMBA3C_10E3C_R1	72939	0.2089254257193188	42401	0.121452816407201	snm3C-seq	1266772	True	0.3778474289104498	10E3C	TH	TH	c0_c6_c0_c0_r1	APN C1ql4 Glut	-33.50693	-41.143204
CEMBA3C_10E3C_R1_P2-5-M17-F10	0.0112569388998658	0.8075593168299702	0.0450540771801751	1751776	TH-2	CEMBA3C_10E3C_R1_P2	9	5	10	CEMBA3C_10E3C_R1	166098	0.1864524551739776	104074	0.1168277331441471	snm3C-seq	3526638	True	0.960985948446276	10E3C	TH	TH	c0_c7_c1_c1_r1	LH Pou4f1 Sox1 Glut	-53.560806	2.384671
CEMBA3C_10E3C_R1_P2-5-M17-F21	0.0111227741769687	0.7621148722247426	0.0471242330635186	1342399	TH-2	CEMBA3C_10E3C_R1_P2	20	5	10	CEMBA3C_10E3C_R1	143502	0.209123790815003	63251	0.0921749445501788	snm3C-seq	2773514	True	0.7364106918968706	10E3C	TH	TH	c14_c3_c0_c0_r1	TH Prkcd Grin2c Glut	4.555383	-55.06102
CEMBA3C_10E3C_R1_P2-5-M17-F22	0.0107865020888581	0.795847329638182	0.0424045719204525	1638201	TH-2	CEMBA3C_10E3C_R1_P2	21	5	10	CEMBA3C_10E3C_R1	154100	0.1846397906537039	88861	0.1064716186715041	snm3C-seq	3290150	True	0.8986811908204232	10E3C	TH	TH	c0_c2_c0_c1_r1	MPT-NOT-PPT Mecom Gaba	-31.212948	-3.9268768
CEMBA3C_10E3C_R1_P2-5-M17-G10	0.0110381931593533	0.8075344261500315	0.0436580791977413	1667333	TH-2	CEMBA3C_10E3C_R1_P2	9	6	10	CEMBA3C_10E3C_R1	155308	0.1826718826819979	93834	0.1103667128517693	snm3C-seq	3391290	True	0.9146623680086808	10E3C	TH	TH	c0_c7_c0_c0_r0	LH Pou4f1 Sox1 Glut	-52.209675	2.479285
CEMBA3C_10E3C_R1_P2-5-M17-G21	0.0089869644525514	0.8063295371175795	0.0350396176422215	1339479	TH-2	CEMBA3C_10E3C_R1_P2	20	6	10	CEMBA3C_10E3C_R1	124263	0.1825684137529788	74506	0.1094649431856581	snm3C-seq	2716672	True	0.7348088438469698	10E3C	TH	TH	c0_c2_c8_c8_r0	MPT-NOT-PPT Mecom Gaba	-33.644062	-5.2721677
CEMBA3C_10E3C_R1_P2-5-M17-G22	0.0094068408305806	0.7638234268837015	0.0392149385388312	1823145	TH-2	CEMBA3C_10E3C_R1_P2	21	6	10	CEMBA3C_10E3C_R1	202259	0.2170263402993274	101210	0.1085995476181279	snm3C-seq	3825842	True	1.00013741881387	10E3C	TH	TH	c14_c10_c0_c0_r1	TH Prkcd Grin2c Glut	5.6625953	-62.02815
CEMBA3C_10E3C_R1_P2-5-M17-G9	0.0133076370010167	0.7992398946991164	0.0540844675579056	1216730	TH-2	CEMBA3C_10E3C_R1_P2	8	6	10	CEMBA3C_10E3C_R1	117497	0.1908041422607052	54646	0.0887399947060648	snm3C-seq	2562388	True	0.667471430738312	10E3C	TH	TH	c14_c5_c0_c0_r0	PF Fzd5 Glut	-5.519283	-45.12411
CEMBA3C_10E3C_R1_P2-5-M17-H10	0.0065557099184297	0.7245222450976565	0.014133621463406	1662854	TH-2	CEMBA3C_10E3C_R1_P2	9	7	10	CEMBA3C_10E3C_R1	136353	0.1604303934487951	85556	0.1006635918674698	snm3C-seq	3380502	True	0.9122052867020006	10E3C	TH	TH	c1_c2_c1_c0_r5	Oligo NN	-5.49041	60.77615
CEMBA3C_10E3C_R1_P2-5-M17-H21	0.0105732096381496	0.7747232747954945	0.041473722949423	1282810	TH-2	CEMBA3C_10E3C_R1_P2	20	7	10	CEMBA3C_10E3C_R1	120717	0.1848975165649133	65777	0.1007480632147113	snm3C-seq	2606034	True	0.7037214715388082	10E3C	TH	TH	c14_c10_c0_c0_r1	TH Prkcd Grin2c Glut	6.008288	-61.13688
CEMBA3C_10E3C_R1_P2-5-M17-H22	0.019085977030511	0.7758230694704783	0.0424042582487418	2207370	TH-2	CEMBA3C_10E3C_R1_P2	21	7	10	CEMBA3C_10E3C_R1	170742	0.1567786649820396	148175	0.1360572014133237	snm3C-seq	6422942	True	1.2109148390101567	10E3C	TH	TH	c0_c1_c5_c0_r1	SCig Foxb1 Glut	-26.269547	-48.59897
CEMBA3C_10E3C_R1_P2-5-M17-H9	0.0090937116251821	0.7815683475500497	0.0332643318655855	1440998	TH-2	CEMBA3C_10E3C_R1_P2	8	7	10	CEMBA3C_10E3C_R1	140178	0.1913066026148429	93690	0.1278625433305128	snm3C-seq	2918742	True	0.7904999439078894	10E3C	TH	TH	c0_c1_c0_c0_r2	PAG-PRT Tcf7l2 Glut	-33.208763	-39.095604
CEMBA3C_10E3C_R1_P2-5-M17-I10	0.0099727031189538	0.7733793754195505	0.0442209761315407	1009008	TH-2	CEMBA3C_10E3C_R1_P2	9	8	10	CEMBA3C_10E3C_R1	52965	0.1032043725217018	40190	0.0783117857386424	snm3C-seq	1932504	True	0.5535196907994401	10E3C	TH	TH	c14_c5_c3_c3_r0	PF Fzd5 Glut	-4.148584	-45.034843
CEMBA3C_10E3C_R1_P2-5-M17-I21	0.0089863544011996	0.7894689230892467	0.0333555168545454	1517062	TH-2	CEMBA3C_10E3C_R1_P2	20	8	10	CEMBA3C_10E3C_R1	150218	0.1945786167921172	80494	0.1042645433973604	snm3C-seq	3027794	True	0.8322269884516081	10E3C	TH	TH	c14_c8_c2_c2_r0	SPA-SPFp-PIL-PoT-SPFm-PVT Glut	-4.0039186	-49.985485
CEMBA3C_10E3C_R1_P2-5-M17-I22	0.0110979562190321	0.7782865716519971	0.0444213150324448	1396976	TH-2	CEMBA3C_10E3C_R1_P2	21	8	10	CEMBA3C_10E3C_R1	147568	0.208187962828415	63179	0.0891325172363685	snm3C-seq	2797818	True	0.766350438821336	10E3C	TH	TH	c14_c5_c3_c3_r0	PF Fzd5 Glut	-2.9596727	-44.8401
CEMBA3C_10E3C_R1_P2-5-M17-I9	0.0105894311276893	0.8067738418248274	0.0424799501076524	1363770	TH-2	CEMBA3C_10E3C_R1_P2	8	8	10	CEMBA3C_10E3C_R1	117932	0.1698353950949754	82078	0.1182015870044211	snm3C-seq	2837372	True	0.7481343544566074	10E3C	TH	TH	c0_c7_c1_c1_r1	LH Pou4f1 Sox1 Glut	-53.363247	2.1977546
CEMBA3C_10E3C_R1_P2-5-M17-J10	0.0097553224275334	0.8005281677348698	0.0364608568190966	1636996	TH-2	CEMBA3C_10E3C_R1_P2	9	9	10	CEMBA3C_10E3C_R1	132128	0.1648400043415719	86863	0.1083683798825529	snm3C-seq	4421012	True	0.8980201542107895	10E3C	TH	TH	c0_c4_c0_c1_r0	PAG Dmrta2 Glut	-27.452152	-28.611769
CEMBA3C_10E3C_R1_P2-5-M17-J22	0.0107659933497654	0.7594844288382633	0.0450153072676778	1355658	TH-2	CEMBA3C_10E3C_R1_P2	21	9	10	CEMBA3C_10E3C_R1	151855	0.2201824619605091	58039	0.0841537645103947	snm3C-seq	2667694	True	0.743684288915239	10E3C	TH	TH	c14_c5_c3_c3_r0	PF Fzd5 Glut	-2.903024	-44.832985
CEMBA3C_10E3C_R1_P2-5-M17-J9	0.0060305389582956	0.7143339709205762	0.0125747682599897	1209668	TH-2	CEMBA3C_10E3C_R1_P2	8	9	10	CEMBA3C_10E3C_R1	99455	0.1609887726295615	62959	0.1019123436326435	snm3C-seq	2365882	True	0.6635973722011889	10E3C	TH	TH	c1_c0_c1_c0_r15	Oligo NN	-16.882494	43.831524
CEMBA3C_10E3C_R1_P2-5-M17-K10	0.0081252608401571	0.7950421131997655	0.0323879026621362	1293078	TH-2	CEMBA3C_10E3C_R1_P2	9	10	10	CEMBA3C_10E3C_R1	124911	0.1887554570305593	73025	0.1103495068461272	snm3C-seq	2586706	True	0.7093542714622267	10E3C	TH	TH	c0_c1_c0_c0_r2	PAG-PRT Tcf7l2 Glut	-33.313156	-38.415646
CEMBA3C_10E3C_R1_P2-5-M17-K21	0.0116058744480706	0.7745469333978651	0.0464907302726391	1560566	TH-2	CEMBA3C_10E3C_R1_P2	20	10	10	CEMBA3C_10E3C_R1	144835	0.1820138840017292	73122	0.0918922858837604	snm3C-seq	3165704	True	0.8560923300827338	10E3C	TH	TH	c14_c1_c1_c0_r1	TH Prkcd Grin2c Glut	5.753179	-55.43294
CEMBA3C_10E3C_R1_P2-5-M17-K22	0.0101503328774636	0.784410595977712	0.0351930171478847	1665717	TH-2	CEMBA3C_10E3C_R1_P2	21	10	10	CEMBA3C_10E3C_R1	79653	0.0932761713828008	68028	0.0796629302955215	snm3C-seq	3432306	True	0.9137758658002424	10E3C	TH	TH	c38_c2_c0_c0_r0	SCsg Pde5a Glut	-40.718376	-52.429287
CEMBA3C_10E3C_R1_P2-5-M17-K9	0.0051007137104458	0.6898520711497421	0.011049186409165	1018404	TH-2	CEMBA3C_10E3C_R1_P2	8	10	10	CEMBA3C_10E3C_R1	92001	0.1765969372281492	51782	0.09939612181985	snm3C-seq	1951106	True	0.5586741306202855	10E3C	TH	TH	c1_c0_c0_c1_r12	Oligo NN	-9.033686	43.15441
CEMBA3C_10E3C_R1_P2-5-M17-L10	0.0095040228782501	0.7936852853010092	0.0382626991389293	1206628	TH-2	CEMBA3C_10E3C_R1_P2	9	11	10	CEMBA3C_10E3C_R1	116832	0.1908732674173163	63296	0.103409291413709	snm3C-seq	2351222	True	0.6619296947793742	10E3C	TH	TH	c0_c1_c6_c0_r2	SPA-SPFp-PIL-PoT-SPFm-PVT Glut	-20.931414	-34.02452
CEMBA3C_10E3C_R1_P2-5-M17-L21	0.0112512902670418	0.8133407979729994	0.042166835110062	1832021	TH-2	CEMBA3C_10E3C_R1_P2	20	11	10	CEMBA3C_10E3C_R1	161371	0.1724542924683563	103179	0.1102655461179055	snm3C-seq	3733444	True	1.0050065980230891	10E3C	TH	TH	c0_c7_c1_c1_r1	LH Pou4f1 Sox1 Glut	-52.540287	2.4331112
CEMBA3C_10E3C_R1_P2-5-M17-L22	0.0104854808249474	0.7868093963310949	0.0423989291883403	1529650	TH-2	CEMBA3C_10E3C_R1_P2	21	11	10	CEMBA3C_10E3C_R1	148996	0.1917294200608403	90494	0.1164485096176117	snm3C-seq	3043198	True	0.8391324895653588	10E3C	TH	TH	c14_c6_c3_c3_r0	POL-PIL-PoT-SGN Glut	-2.1028194	-53.91907
CEMBA3C_10E3C_R1_P2-5-M17-L9	0.0108301595403562	0.8076993613285101	0.0445490465173584	1370311	TH-2	CEMBA3C_10E3C_R1_P2	8	11	10	CEMBA3C_10E3C_R1	133269	0.191061188209657	77514	0.1111279963298543	snm3C-seq	2941170	True	0.7517226038040051	10E3C	TH	TH	c14_c8_c0_c0_r1	SPA-SPFp-PIL-PoT-SPFm-PVT Glut	-21.515526	-34.0269
CEMBA3C_10E3C_R1_P2-5-M17-M10	0.0073823503933098	0.7967215772942653	0.0301676977143903	1419660	TH-2	CEMBA3C_10E3C_R1_P2	9	12	10	CEMBA3C_10E3C_R1	130574	0.1810221609144409	73391	0.1017461164678399	snm3C-seq	2818144	True	0.7787943844254289	10E3C	TH	TH	c0_c1_c3_c1_r2	SPA-SPFp-PIL-PoT-SPFm-PVT Glut	-37.470654	-33.838806
CEMBA3C_10E3C_R1_P2-5-M17-M21	0.0057132404801297	0.7187431675963211	0.0082725176151464	1351588	TH-2	CEMBA3C_10E3C_R1_P2	20	12	10	CEMBA3C_10E3C_R1	117925	0.1706898373507142	65754	0.0951752348116079	snm3C-seq	2692058	True	0.7414515760511647	10E3C	TH	TH	c15_c0_c2_c0_r9	OPC NN	-32.17034	42.271725
CEMBA3C_10E3C_R1_P2-5-M17-M22	0.0098307478371456	0.811296790510884	0.0415485337337314	1334320	TH-2	CEMBA3C_10E3C_R1_P2	21	12	10	CEMBA3C_10E3C_R1	10541	0.0153093606261428	39654	0.057592010840439	snm3C-seq	2773322	True	0.7319787294327784	10E3C	TH	TH	c0_c0_c3_c3_r1	ZI Pax6 Gaba	-25.947565	-7.800233
CEMBA3C_10E3C_R1_P2-5-M17-M9	0.0095005872486234	0.7979195788006932	0.0383399761721174	1653039	TH-2	CEMBA3C_10E3C_R1_P2	8	12	10	CEMBA3C_10E3C_R1	152424	0.1803328533890494	95296	0.1127447094720179	snm3C-seq	3596520	True	0.9068209926575564	10E3C	TH	TH	c0_c6_c3_c3_r0	APN C1ql2 Glut	-35.275475	-39.486034
CEMBA3C_10E3C_R1_P2-5-M17-N10	0.0121858963950817	0.8077931850886959	0.0520416606371733	1432550	TH-2	CEMBA3C_10E3C_R1_P2	9	13	10	CEMBA3C_10E3C_R1	129641	0.1782092609266425	72666	0.0998893417552734	snm3C-seq	2888740	True	0.7858655561251625	10E3C	TH	TH	c14_c5_c0_c0_r0	PF Fzd5 Glut	-5.8967705	-45.105007
CEMBA3C_10E3C_R1_P2-5-M17-N21	0.0086580695034962	0.7977511817723077	0.0339130545367387	1379424	TH-2	CEMBA3C_10E3C_R1_P2	20	13	10	CEMBA3C_10E3C_R1	125499	0.1793401373570626	76447	0.1092440217096181	snm3C-seq	2727416	True	0.7567217960227539	10E3C	TH	TH	c0_c1_c0_c3_r2	PAG-PRT Tcf7l2 Glut	-29.86699	-37.180832
CEMBA3C_10E3C_R1_P2-5-M17-N22	0.0097413630356805	0.7841845603050926	0.036941610863382	1447480	TH-2	CEMBA3C_10E3C_R1_P2	21	13	10	CEMBA3C_10E3C_R1	121947	0.1661378371713775	82905	0.1129478986009746	snm3C-seq	2835778	True	0.7940558271474295	10E3C	TH	TH	c0_c2_c1_c1_r0	PRT Tcf7l2 Gaba	-35.991653	-14.459225
CEMBA3C_10E3C_R1_P2-5-M17-N9	0.011894004024215	0.8068028908659381	0.0542046676193905	1706436	TH-2	CEMBA3C_10E3C_R1_P2	8	13	10	CEMBA3C_10E3C_R1	181878	0.2084702575876191	82290	0.0943215644381683	snm3C-seq	3450596	True	0.9361134174248702	10E3C	TH	TH	c14_c5_c2_c2_r0	PF Fzd5 Glut	-6.460622	-46.00791
CEMBA3C_10E3C_R1_P2-5-M17-O10	0.0105207276043517	0.7969267654877569	0.042335100829421	1796764	TH-2	CEMBA3C_10E3C_R1_P2	9	14	10	CEMBA3C_10E3C_R1	170661	0.1859177852970462	96888	0.1055496122831825	snm3C-seq	3518914	True	0.9856653799767348	10E3C	TH	TH	c0_c0_c3_c0_r2	ZI Pax6 Gaba	-22.414747	-5.15353
CEMBA3C_10E3C_R1_P2-5-M17-O21	0.0118249520898527	0.8015442263229874	0.0460783373414615	1533447	TH-2	CEMBA3C_10E3C_R1_P2	20	14	10	CEMBA3C_10E3C_R1	138696	0.1774656862055155	75885	0.0970971303981769	snm3C-seq	3116626	True	0.8412154406083292	10E3C	TH	TH	c14_c0_c2_c1_r0	TH Prkcd Grin2c Glut	-8.595926	-57.052536
CEMBA3C_10E3C_R1_P2-5-M17-O22	0.0061859536504502	0.69454855877606	0.0097725241704863	1653210	TH-2	CEMBA3C_10E3C_R1_P2	21	14	10	CEMBA3C_10E3C_R1	130661	0.1547018170753221	75653	0.0895726847888761	snm3C-seq	3321448	True	0.9069147995125336	10E3C	TH	TH	c4_c1_c0_c0_r9	Astro-NT NN	-44.02247	22.526827
CEMBA3C_10E3C_R1_P2-5-M17-O9	0.010686507888641	0.7778667553947524	0.0446987355903143	1803000	TH-2	CEMBA3C_10E3C_R1_P2	8	14	10	CEMBA3C_10E3C_R1	179326	0.195074989094572	86226	0.0937986460952041	snm3C-seq	3615978	True	0.989086313003852	10E3C	TH	TH	c14_c9_c0_c0_r1	TH Prkcd Grin2c Glut	-1.229285	-55.183865
CEMBA3C_10E3C_R1_P2-5-M17-P10	0.0102003605889295	0.7701197094614953	0.0412731187833892	1550227	TH-2	CEMBA3C_10E3C_R1_P2	9	15	10	CEMBA3C_10E3C_R1	153816	0.1935466823031421	82277	0.1035291541832814	snm3C-seq	3133614	True	0.8504205811142663	10E3C	TH	TH	c14_c10_c0_c0_r1	TH Prkcd Grin2c Glut	5.134574	-61.683025
CEMBA3C_10E3C_R1_P2-5-M17-P21	0.0098918777427627	0.8007597181771514	0.0368899579173775	1541590	TH-2	CEMBA3C_10E3C_R1_P2	20	15	10	CEMBA3C_10E3C_R1	70375	0.0886950516038207	61030	0.0769173570071926	snm3C-seq	3174740	True	0.8456825120707754	10E3C	TH	TH	c41_c0_c0_c0_r1	MH Tac2 Glut	-66.346375	7.336296
CEMBA3C_10E3C_R1_P2-5-M17-P22	0.0088304025446393	0.7973268052313243	0.0325399590611085	1260506	TH-2	CEMBA3C_10E3C_R1_P2	21	15	10	CEMBA3C_10E3C_R1	113021	0.177518129400807	72358	0.1136501783490111	snm3C-seq	2469660	True	0.6914859856124422	10E3C	TH	TH	c0_c0_c0_c0_r6	PH-LHA Foxb1 Glut	-33.80993	-27.740288
CEMBA3C_10E3C_R1_P2-5-M17-P9	0.0104809930032948	0.7734491912480008	0.0392947638579262	1604725	TH-2	CEMBA3C_10E3C_R1_P2	8	15	10	CEMBA3C_10E3C_R1	158157	0.1938721223859373	80116	0.0982078501556792	snm3C-seq	3257886	True	0.8803169903688886	10E3C	TH	TH	c14_c10_c0_c0_r1	TH Prkcd Grin2c Glut	5.1763434	-61.49027
CEMBA3C_10E3C_R1_P2-6-M17-A11	0.0086951735732369	0.8030766819029389	0.0317311516117288	2270547	TH-2	CEMBA3C_10E3C_R1_P2	10	0	10	CEMBA3C_10E3C_R1	222848	0.1906572408052079	135505	0.1159310804463567	snm3C-seq	4670996	True	1.2455723575884396	10E3C	TH	TH	c0_c6_c0_c0_r1	APN C1ql4 Glut	-33.416443	-41.99321
CEMBA3C_10E3C_R1_P2-6-M17-A12	0.011707955510686	0.7666582665596009	0.0478756789066301	2492190	TH-2	CEMBA3C_10E3C_R1_P2	11	0	10	CEMBA3C_10E3C_R1	271313	0.2116157684801989	119007	0.0928217879700679	snm3C-seq	5233768	True	1.367160853247404	10E3C	TH	TH	c14_c3_c0_c0_r1	TH Prkcd Grin2c Glut	2.668707	-55.69945
CEMBA3C_10E3C_R1_P2-6-M17-A23	0.0147393354030125	0.7482061350432586	0.0489306454219962	1629966	TH-2	CEMBA3C_10E3C_R1_P2	22	0	10	CEMBA3C_10E3C_R1	173539	0.2109078667361837	73368	0.0891666332449785	snm3C-seq	3900554	True	0.8941636501728433	10E3C	TH	TH	c14_c3_c1_c0_r1	TH Prkcd Grin2c Glut	-0.33994916	-54.69862
CEMBA3C_10E3C_R1_P2-6-M17-A24	0.0064542920481393	0.7367336530781374	0.0133907737761453	2278332	TH-2	CEMBA3C_10E3C_R1_P2	23	0	10	CEMBA3C_10E3C_R1	203250	0.1725112546087877	103012	0.0874328627786491	snm3C-seq	4731992	True	1.2498430380913432	10E3C	TH	TH	c1_c0_c0_c1_r12	Oligo NN	-6.242084	46.855194
CEMBA3C_10E3C_R1_P2-6-M17-B11	0.0089328739939479	0.7981252871637872	0.0404484248048458	1497200	TH-2	CEMBA3C_10E3C_R1_P2	10	1	10	CEMBA3C_10E3C_R1	160195	0.2085285909171378	88849	0.1156562737563393	snm3C-seq	2939214	True	0.8213311302436866	10E3C	TH	TH	c0_c1_c3_c0_r2	PAG-PRT Tcf7l2 Glut	-38.019497	-33.441544
CEMBA3C_10E3C_R1_P2-6-M17-B12	0.0098485993428173	0.7750659155045626	0.0351612765452074	2495848	TH-2	CEMBA3C_10E3C_R1_P2	11	1	10	CEMBA3C_10E3C_R1	249467	0.1940103154037348	128699	0.1000891243416775	snm3C-seq	5256390	True	1.3691675519345743	10E3C	TH	TH	c14_c6_c0_c0_r2	TH Prkcd Grin2c Glut	4.5023484	-53.13604
CEMBA3C_10E3C_R1_P2-6-M17-B23	0.0093627025520009	0.8011187795508083	0.0376562448438858	1594077	TH-2	CEMBA3C_10E3C_R1_P2	22	1	10	CEMBA3C_10E3C_R1	158808	0.1934797678847074	71068	0.0865839261500075	snm3C-seq	3116590	True	0.8744757307677433	10E3C	TH	TH	c0_c0_c3_c0_r2	ZI Pax6 Gaba	-21.841093	-6.299544
CEMBA3C_10E3C_R1_P2-6-M17-B24	0.0070478633103671	0.713343443898278	0.0129984050005826	1702837	TH-2	CEMBA3C_10E3C_R1_P2	23	1	10	CEMBA3C_10E3C_R1	143314	0.1647878319581275	70070	0.080569123639742	snm3C-seq	3431662	True	0.9341390848455574	10E3C	TH	TH	c1_c0_c0_c0_r19	Oligo NN	-6.4728274	48.949623
CEMBA3C_10E3C_R1_P2-6-M17-C11	0.0116343632388487	0.782190175796813	0.0487648304184652	1762752	TH-2	CEMBA3C_10E3C_R1_P2	10	2	10	CEMBA3C_10E3C_R1	176643	0.1942703109327984	88293	0.0971038114343029	snm3C-seq	3654644	True	0.9670071416639856	10E3C	TH	TH	c14_c0_c2_c1_r0	TH Prkcd Grin2c Glut	-5.011812	-56.736523
CEMBA3C_10E3C_R1_P2-6-M17-C12	0.0085687669321475	0.8028004515505917	0.0322610533487029	1837881	TH-2	CEMBA3C_10E3C_R1_P2	11	2	10	CEMBA3C_10E3C_R1	176215	0.185691388636275	99849	0.1052186219331125	snm3C-seq	3821562	True	1.0082212656848764	10E3C	TH	TH	c0_c1_c6_c0_r2	SPA-SPFp-PIL-PoT-SPFm-PVT Glut	-9.255378	-47.523148
CEMBA3C_10E3C_R1_P2-6-M17-C23	0.0103063791036611	0.7917105044420087	0.0450244664617464	1856002	TH-2	CEMBA3C_10E3C_R1_P2	22	2	10	CEMBA3C_10E3C_R1	214359	0.2242340430205834	89257	0.0933688717426756	snm3C-seq	3770660	True	1.0181620494219494	10E3C	TH	TH	c14_c5_c3_c3_r0	PF Fzd5 Glut	-4.8624125	-45.120804
CEMBA3C_10E3C_R1_P2-6-M17-C24	0.00579498329469	0.7123332441348401	0.0125437901253181	1986690	TH-2	CEMBA3C_10E3C_R1_P2	23	2	10	CEMBA3C_10E3C_R1	183140	0.1780951000994819	102713	0.0998835973382007	snm3C-seq	3973456	True	1.0898546240608	10E3C	TH	TH	c1_c0_c0_c1_r12	Oligo NN	-9.030867	45.271935
CEMBA3C_10E3C_R1_P2-6-M17-D11	0.0084975806038988	0.8009299935610951	0.0303643976443039	1637676	TH-2	CEMBA3C_10E3C_R1_P2	10	3	10	CEMBA3C_10E3C_R1	133128	0.1575844811340855	92703	0.1097331452029109	snm3C-seq	3363146	True	0.8983931873183006	10E3C	TH	TH	c0_c2_c1_c1_r0	PRT Tcf7l2 Gaba	-39.299007	-1.8027205
CEMBA3C_10E3C_R1_P2-6-M17-D12	0.0098293036449283	0.800294413339066	0.0389440214833978	1958821	TH-2	CEMBA3C_10E3C_R1_P2	11	3	10	CEMBA3C_10E3C_R1	180447	0.1789664108827668	111845	0.1109272984598417	snm3C-seq	4048790	True	1.0745663010119346	10E3C	TH	TH	c0_c7_c2_c2_r1	LH Pou4f1 Sox1 Glut	-54.448685	2.6152418
CEMBA3C_10E3C_R1_P2-6-M17-D23	0.0103482631782204	0.8102338267256298	0.0414070622417735	2005055	TH-2	CEMBA3C_10E3C_R1_P2	22	3	10	CEMBA3C_10E3C_R1	189341	0.1840356211145108	122711	0.1192726092213664	snm3C-seq	4127504	True	1.0999292608540976	10E3C	TH	TH	c0_c0_c3_c1_r2	ZI Pax6 Gaba	-23.954199	-9.107848
CEMBA3C_10E3C_R1_P2-6-M17-D24	0.00567350017193	0.7137561737714679	0.0121197463387182	1940880	TH-2	CEMBA3C_10E3C_R1_P2	23	3	10	CEMBA3C_10E3C_R1	164873	0.1643639648010112	90320	0.0900411425814253	snm3C-seq	3878998	True	1.064724261332732	10E3C	TH	TH	c1_c0_c0_c0_r19	Oligo NN	-13.451677	53.23757
CEMBA3C_10E3C_R1_P2-6-M17-E11	0.0046596320476683	0.736566502410887	0.0072015314834864	1841177	TH-2	CEMBA3C_10E3C_R1_P2	10	4	10	CEMBA3C_10E3C_R1	153400	0.1608845082062636	79926	0.0838256532131279	snm3C-seq	3733562	True	1.010029379100107	10E3C	TH	TH	c4_c2_c1_c0_r2	MOB-STR-CTX Inh IMN	-36.72859	26.525131
CEMBA3C_10E3C_R1_P2-6-M17-E12	0.0083833250030372	0.7523834530419168	0.0271287117160285	3820637	TH-2	CEMBA3C_10E3C_R1_P2	11	4	10	CEMBA3C_10E3C_R1	361225	0.1808801121258902	216996	0.1086587606363615	snm3C-seq	8052548	True	2.0959177835031046	10E3C	TH	TH	c14_c8_c1_c1_r1	SPA-SPFp-PIL-PoT-SPFm-PVT Glut	-11.165178	-51.8954
CEMBA3C_10E3C_R1_P2-6-M17-E23	0.0098990139929755	0.7808437900375347	0.0456014589506937	1206458	TH-2	CEMBA3C_10E3C_R1_P2	22	4	10	CEMBA3C_10E3C_R1	132898	0.2141416159637001	54855	0.0883891280808497	snm3C-seq	2335756	True	0.6618364365024965	10E3C	TH	TH	c0_c0_c3_c1_r2	ZI Pax6 Gaba	-24.421715	-10.526368
CEMBA3C_10E3C_R1_P2-6-M17-E24	0.00608920345185	0.7062709539576889	0.0122311853700953	1994254	TH-2	CEMBA3C_10E3C_R1_P2	23	4	10	CEMBA3C_10E3C_R1	203263	0.1973977215010396	94248	0.0915284161703309	snm3C-seq	3994940	True	1.0940040688037624	10E3C	TH	TH	c1_c0_c1_c0_r15	Oligo NN	-17.32893	43.382023
CEMBA3C_10E3C_R1_P2-6-M17-F11	0.0101400835461018	0.7697448958347791	0.0391351383352495	1461002	TH-2	CEMBA3C_10E3C_R1_P2	10	5	10	CEMBA3C_10E3C_R1	151380	0.2023482989269044	70868	0.0947286249725978	snm3C-seq	2924640	True	0.8014737002059088	10E3C	TH	TH	c14_c6_c3_c3_r0	POL-PIL-PoT-SGN Glut	-1.7658361	-53.881615
CEMBA3C_10E3C_R1_P2-6-M17-F12	0.0090131410991445	0.7963866888038059	0.0327634414730099	1919896	TH-2	CEMBA3C_10E3C_R1_P2	11	5	10	CEMBA3C_10E3C_R1	180984	0.1834374762447738	106711	0.1081576080070949	snm3C-seq	3947396	True	1.0532128984974172	10E3C	TH	TH	c0_c2_c8_c8_r0	MPT-NOT-PPT Mecom Gaba	-34.47999	-6.514185
CEMBA3C_10E3C_R1_P2-6-M17-F23	0.0100388685379332	0.8011045186394806	0.0391133676674527	1970313	TH-2	CEMBA3C_10E3C_R1_P2	22	5	10	CEMBA3C_10E3C_R1	179479	0.176733445917669	107577	0.1059313563786575	snm3C-seq	4172260	True	1.080870560528873	10E3C	TH	TH	c0_c6_c3_c3_r0	APN C1ql2 Glut	-34.110794	-38.94782
CEMBA3C_10E3C_R1_P2-6-M17-F24	0.0090468750390783	0.8020915411470728	0.0365863626035564	2122813	TH-2	CEMBA3C_10E3C_R1_P2	23	5	10	CEMBA3C_10E3C_R1	182364	0.1676184383591106	154510	0.1420166530174058	snm3C-seq	4396222	True	1.1645287206692434	10E3C	TH	TH	c0_c0_c11_c3_r0	ZI Pax6 Gaba	-17.661983	-5.824846
CEMBA3C_10E3C_R1_P2-6-M17-G11	0.0085827650645607	0.803266062696392	0.0305815369470628	1980638	TH-2	CEMBA3C_10E3C_R1_P2	10	6	10	CEMBA3C_10E3C_R1	187806	0.1844224021870737	110998	0.1089982098439922	snm3C-seq	4188128	True	1.0865346294039506	10E3C	TH	TH	c41_c0_c1_c1_r0	MH Tac2 Glut	-66.410675	6.8297353
CEMBA3C_10E3C_R1_P2-6-M17-G12	0.0099259792242773	0.804541169841868	0.040113167671192	1784742	TH-2	CEMBA3C_10E3C_R1_P2	11	6	10	CEMBA3C_10E3C_R1	175239	0.1910809481699238	103365	0.1127093980654088	snm3C-seq	3665806	True	0.9790703740671772	10E3C	TH	TH	c0_c1_c2_c2_r1	SCdg-ve Pou4f1 Glut	-39.69874	-42.10936
CEMBA3C_10E3C_R1_P2-6-M17-G23	0.00611805799283	0.770270966085272	0.0167332274385712	1513268	TH-2	CEMBA3C_10E3C_R1_P2	22	6	10	CEMBA3C_10E3C_R1	159814	0.2055432657680831	88343	0.113621514559111	snm3C-seq	2947048	True	0.8301456831429356	10E3C	TH	TH	c24_c6_c1_c1_r0	SC Lef1 Otx2 Gaba	-38.420464	0.75848645
CEMBA3C_10E3C_R1_P2-6-M17-G24	0.0050734046806274	0.7234758116105761	0.0113930222730546	1856990	TH-2	CEMBA3C_10E3C_R1_P2	23	6	10	CEMBA3C_10E3C_R1	15745	0.0161658454547228	52799	0.054210255583608	snm3C-seq	3973100	True	1.0187040445840392	10E3C	TH	TH	c1_c0_c0_c1_r12	Oligo NN	-9.786955	43.775597
CEMBA3C_10E3C_R1_P2-6-M17-H11	0.0080595794132145	0.7834781076113503	0.0309030887498901	1424155	TH-2	CEMBA3C_10E3C_R1_P2	10	7	10	CEMBA3C_10E3C_R1	136036	0.1873451540712687	72087	0.0992762954036839	snm3C-seq	2797540	True	0.7812602429816975	10E3C	TH	TH	c0_c2_c7_c0_r0	LGv-SPFp-SPFm Gata3 Gaba	-28.743607	-4.096182
CEMBA3C_10E3C_R1_P2-6-M17-H12	0.005552474962539	0.7154195095403405	0.0116947376566394	2134939	TH-2	CEMBA3C_10E3C_R1_P2	11	7	10	CEMBA3C_10E3C_R1	196623	0.1786698919200859	103012	0.0936062561677519	snm3C-seq	4356248	True	1.171180778701126	10E3C	TH	TH	c1_c0_c1_c0_r15	Oligo NN	-10.823651	44.265583
CEMBA3C_10E3C_R1_P2-6-M17-H23	0.01000694391627	0.7802028468955908	0.037964400896267	2314714	TH-2	CEMBA3C_10E3C_R1_P2	22	7	10	CEMBA3C_10E3C_R1	255151	0.21440035359324	102866	0.0864370775451486	snm3C-seq	4844222	True	1.2698014064993888	10E3C	TH	TH	c14_c10_c0_c0_r1	TH Prkcd Grin2c Glut	5.4091883	-62.017117
CEMBA3C_10E3C_R1_P2-6-M17-H24	0.0069351071681777	0.7388165073666483	0.0146802342571794	2487587	TH-2	CEMBA3C_10E3C_R1_P2	23	7	10	CEMBA3C_10E3C_R1	213388	0.1665352935759339	111335	0.0868896419211792	snm3C-seq	5206154	True	1.364635748256413	10E3C	TH	TH	c1_c0_c0_c0_r19	Oligo NN	-9.613299	55.767643
CEMBA3C_10E3C_R1_P2-6-M17-I11	0.0053400809564637	0.7305532488068562	0.008575311059937	1370542	TH-2	CEMBA3C_10E3C_R1_P2	10	8	10	CEMBA3C_10E3C_R1	118141	0.1674260342870424	71811	0.1017684880624575	snm3C-seq	2674188	True	0.7518493253449391	10E3C	TH	TH	c4_c1_c1_c0_r4	Astro-NT NN	-43.769066	24.935287
CEMBA3C_10E3C_R1_P2-6-M17-I12	0.0055652261077922	0.7151104672463691	0.0122097043116486	1540836	TH-2	CEMBA3C_10E3C_R1_P2	11	8	10	CEMBA3C_10E3C_R1	141354	0.1781120530629114	72040	0.0907734645121619	snm3C-seq	3047284	True	0.8452688841839174	10E3C	TH	TH	c1_c0_c0_c1_r12	Oligo NN	-9.73226	44.836926
CEMBA3C_10E3C_R1_P2-6-M17-I23	0.0087594672143744	0.7978807702479503	0.0325545098194767	2093951	TH-2	CEMBA3C_10E3C_R1_P2	22	8	10	CEMBA3C_10E3C_R1	198619	0.1853594939591277	122384	0.1142138280259889	snm3C-seq	4266758	True	1.1486956595677915	10E3C	TH	TH	c0_c1_c0_c1_r2	SCdg-ve Pou4f1 Glut	-26.729113	-33.06202
CEMBA3C_10E3C_R1_P2-6-M17-I24	0.0052429287001372	0.706402091290042	0.0063931556841216	1806007	TH-2	CEMBA3C_10E3C_R1_P2	23	8	10	CEMBA3C_10E3C_R1	167375	0.179991117391309	81086	0.0871979671085388	snm3C-seq	3531818	True	0.99073588734839	10E3C	TH	TH	c11_c0_c1_c0_r22	Microglia NN	-26.733946	33.573074
CEMBA3C_10E3C_R1_P2-6-M17-J11	0.0099442473295727	0.7827781831272479	0.0405229726699053	1595798	TH-2	CEMBA3C_10E3C_R1_P2	10	9	10	CEMBA3C_10E3C_R1	139223	0.1696750990521945	84943	0.1035224922519307	snm3C-seq	3247890	True	0.875419833676606	10E3C	TH	TH	c32_c0_c0_c0_r4	RT Gnb3 Gaba	-63.94018	-6.209413
CEMBA3C_10E3C_R1_P2-6-M17-J12	0.0109203197289487	0.7962714127684526	0.0473304524606645	2095659	TH-2	CEMBA3C_10E3C_R1_P2	11	9	10	CEMBA3C_10E3C_R1	203407	0.1886841634130436	109425	0.1015046905046153	snm3C-seq	4373698	True	1.1496326309613638	10E3C	TH	TH	c0_c2_c1_c3_r0	PRT Tcf7l2 Gaba	-38.282505	-11.303784
CEMBA3C_10E3C_R1_P2-6-M17-J23	0.0109465416031251	0.7801660471095557	0.0411505438367119	2551237	TH-2	CEMBA3C_10E3C_R1_P2	22	9	10	CEMBA3C_10E3C_R1	248301	0.1898634869439748	125658	0.0960844541198222	snm3C-seq	5341314	True	1.399552744275656	10E3C	TH	TH	c32_c0_c0_c0_r4	RT Gnb3 Gaba	-64.235405	-4.373437
CEMBA3C_10E3C_R1_P2-6-M17-J24	0.006385457184535	0.7255105140972626	0.0128961766866157	2290764	TH-2	CEMBA3C_10E3C_R1_P2	23	9	10	CEMBA3C_10E3C_R1	210314	0.1773339617884664	104505	0.0881172231839234	snm3C-seq	4758186	True	1.256662961021606	10E3C	TH	TH	c1_c0_c0_c0_r19	Oligo NN	-12.309539	56.74878
CEMBA3C_10E3C_R1_P2-6-M17-K11	0.0103984693825081	0.7969423630764627	0.0443958227733796	1692315	TH-2	CEMBA3C_10E3C_R1_P2	10	10	10	CEMBA3C_10E3C_R1	152648	0.1747586375860209	88688	0.1015342097520375	snm3C-seq	3533372	True	0.9283669460849217	10E3C	TH	TH	c0_c1_c3_c1_r2	SPA-SPFp-PIL-PoT-SPFm-PVT Glut	-37.767467	-33.685997
CEMBA3C_10E3C_R1_P2-6-M17-K12	0.0074854332849606	0.7826634204257685	0.0251841832230116	1674018	TH-2	CEMBA3C_10E3C_R1_P2	11	10	10	CEMBA3C_10E3C_R1	163188	0.1886703887103916	88860	0.1027358061916648	snm3C-seq	3526948	True	0.918329612602375	10E3C	TH	TH	c24_c1_c3_c3_r0	SCs Dmbx1 Gaba	-42.837627	0.7898432
CEMBA3C_10E3C_R1_P2-6-M17-K23	0.0090155219725299	0.8006757292641531	0.0348812498171669	1828153	TH-2	CEMBA3C_10E3C_R1_P2	22	10	10	CEMBA3C_10E3C_R1	183847	0.1950180223566326	86809	0.0920837408429668	snm3C-seq	3676422	True	1.0028846979350698	10E3C	TH	TH	c0_c1_c6_c0_r2	SPA-SPFp-PIL-PoT-SPFm-PVT Glut	-21.666424	-33.98998
CEMBA3C_10E3C_R1_P2-6-M17-K24	0.0071624269267791	0.70923282522322	0.0140415814029377	1972475	TH-2	CEMBA3C_10E3C_R1_P2	23	10	10	CEMBA3C_10E3C_R1	78418	0.0766973711750587	69114	0.06759751729696	snm3C-seq	4110200	True	1.0820565863795188	10E3C	TH	TH	c1_c0_c0_c0_r19	Oligo NN	-16.103289	55.547127
CEMBA3C_10E3C_R1_P2-6-M17-L11	0.0100409062169811	0.7770727169423617	0.0411720149950913	2118996	TH-2	CEMBA3C_10E3C_R1_P2	10	11	10	CEMBA3C_10E3C_R1	223332	0.203839445358685	102485	0.0935400460193113	snm3C-seq	4393490	True	1.1624347980642873	10E3C	TH	TH	c14_c6_c2_c2_r1	TH Prkcd Grin2c Glut	-1.8898633	-54.07674
CEMBA3C_10E3C_R1_P2-6-M17-L12	0.0064621256885392	0.7341108064554922	0.0143359791536323	1731948	TH-2	CEMBA3C_10E3C_R1_P2	11	11	10	CEMBA3C_10E3C_R1	163924	0.1832970296586858	80595	0.0901199586719564	snm3C-seq	3528636	True	0.95010874189373	10E3C	TH	TH	c1_c0_c0_c0_r19	Oligo NN	-14.886424	53.56704
CEMBA3C_10E3C_R1_P2-6-M17-L23	0.0094490851662385	0.8086052465126673	0.0359708521525019	2111805	TH-2	CEMBA3C_10E3C_R1_P2	22	11	10	CEMBA3C_10E3C_R1	186875	0.1725476762502377	125636	0.1160037450347819	snm3C-seq	4427918	True	1.1584899729523568	10E3C	TH	TH	c0_c2_c8_c8_r0	MPT-NOT-PPT Mecom Gaba	-34.27567	-6.5269427
CEMBA3C_10E3C_R1_P2-6-M17-L24	0.0065428221030294	0.7149787623013028	0.0117874764685629	2593394	TH-2	CEMBA3C_10E3C_R1_P2	23	11	10	CEMBA3C_10E3C_R1	222920	0.1665766232291146	129200	0.0965444990184891	snm3C-seq	5442806	True	1.42267915120705	10E3C	TH	TH	c1_c0_c0_c1_r12	Oligo NN	-12.9743595	44.173546
CEMBA3C_10E3C_R1_P2-6-M17-M11	0.0088479190701939	0.8035573946584424	0.0325370459113665	2387082	TH-2	CEMBA3C_10E3C_R1_P2	10	12	10	CEMBA3C_10E3C_R1	210314	0.1713910846711759	131020	0.1067720642164452	snm3C-seq	4950836	True	1.3095009063881646	10E3C	TH	TH	c0_c0_c3_c1_r2	ZI Pax6 Gaba	-23.740551	-8.327004
CEMBA3C_10E3C_R1_P2-6-M17-M12	0.00888260832843	0.768274716473694	0.036935163839522	1025931	TH-2	CEMBA3C_10E3C_R1_P2	11	12	10	CEMBA3C_10E3C_R1	103463	0.1984463859292434	56545	0.1084556884332473	snm3C-seq	1884956	True	0.5628032779735744	10E3C	TH	TH	c14_c8_c2_c2_r0	SPA-SPFp-PIL-PoT-SPFm-PVT Glut	-3.6316078	-50.173256
CEMBA3C_10E3C_R1_P2-6-M17-M23	0.0080413819805355	0.7512955717235685	0.0331271307018285	528932	TH-2	CEMBA3C_10E3C_R1_P2	22	12	10	CEMBA3C_10E3C_R1	53321	0.2013199575620051	25839	0.0975583050476294	snm3C-seq	944066	True	0.2901605112089591	10E3C	TH	TH	c0_c0_c8_c0_r1	IPN-IF-RL Foxa1 Glut	-45.61117	-34.527023
CEMBA3C_10E3C_R1_P2-6-M17-M24	0.0051026086079697	0.7029632685087719	0.0117309214622574	1211468	TH-2	CEMBA3C_10E3C_R1_P2	23	12	10	CEMBA3C_10E3C_R1	105127	0.1687420947538057	55036	0.0883397217353339	snm3C-seq	2431094	True	0.6645848127798948	10E3C	TH	TH	c1_c0_c1_c0_r15	Oligo NN	-19.32288	45.896904
CEMBA3C_10E3C_R1_P2-6-M17-N11	0.0113260035241014	0.7639185806498165	0.0492162472309202	1261574	TH-2	CEMBA3C_10E3C_R1_P2	10	13	10	CEMBA3C_10E3C_R1	127023	0.1987725280382826	75099	0.1175190168957353	snm3C-seq	2653040	True	0.6920718670224745	10E3C	TH	TH	c14_c0_c0_c0_r1	CM-IAD-CL-PCN Glut	-4.6465626	-58.62951
CEMBA3C_10E3C_R1_P2-6-M17-N12	0.0122091909859681	0.7987260982219736	0.0538341287569016	2122807	TH-2	CEMBA3C_10E3C_R1_P2	11	13	10	CEMBA3C_10E3C_R1	235506	0.2156677976345828	100760	0.0922723297481192	snm3C-seq	4378782	True	1.1645254292006475	10E3C	TH	TH	c14_c5_c0_c0_r0	PF Fzd5 Glut	-5.572539	-45.02543
CEMBA3C_10E3C_R1_P2-6-M17-N23	0.0104713881142313	0.8063553252005884	0.0429431448432781	1969046	TH-2	CEMBA3C_10E3C_R1_P2	22	13	10	CEMBA3C_10E3C_R1	180744	0.1784699360745382	107313	0.1059628217255727	snm3C-seq	4095298	True	1.080175512077084	10E3C	TH	TH	c0_c0_c3_c2_r1	ZI Pax6 Gaba	-25.331568	-10.852798
CEMBA3C_10E3C_R1_P2-6-M17-N24	0.0058542352557254	0.7395605851919881	0.012374727086575	2055967	TH-2	CEMBA3C_10E3C_R1_P2	23	13	10	CEMBA3C_10E3C_R1	193163	0.1819439708683178	101259	0.0953778132776721	snm3C-seq	4176348	True	1.1278584690446978	10E3C	TH	TH	c1_c0_c0_c1_r12	Oligo NN	-5.442966	45.495663
CEMBA3C_10E3C_R1_P2-6-M17-O11	0.0087641327415585	0.7956628319183789	0.0305581988016615	2248170	TH-2	CEMBA3C_10E3C_R1_P2	10	14	10	CEMBA3C_10E3C_R1	186374	0.1604394450293419	126175	0.1086173338372156	snm3C-seq	4859356	True	1.233296825460826	10E3C	TH	TH	c24_c0_c2_c2_r0	SCsg Gabrr2 Gaba	-50.000446	-3.0653038
CEMBA3C_10E3C_R1_P2-6-M17-O12	0.0096943250592053	0.8050100864632793	0.0375169104064258	2058002	TH-2	CEMBA3C_10E3C_R1_P2	11	14	10	CEMBA3C_10E3C_R1	180944	0.1706881995311696	102111	0.0963234080286014	snm3C-seq	4165954	True	1.1289748254767349	10E3C	TH	TH	c0_c4_c0_c1_r0	PAG Dmrta2 Glut	-27.432697	-28.640411
CEMBA3C_10E3C_R1_P2-6-M17-O23	0.0103789474858372	0.8012504294391829	0.0413245234004757	2184234	TH-2	CEMBA3C_10E3C_R1_P2	22	14	10	CEMBA3C_10E3C_R1	192359	0.1712291514784124	117170	0.1042993552613893	snm3C-seq	4585398	True	1.1982229361051888	10E3C	TH	TH	c0_c2_c2_c2_r0	SCm Cdh23 Gaba	-34.11327	-2.9033577
CEMBA3C_10E3C_R1_P2-6-M17-O24	0.0053449173576696	0.7076028281814719	0.0067060354169847	1787505	TH-2	CEMBA3C_10E3C_R1_P2	23	14	10	CEMBA3C_10E3C_R1	167599	0.1822930999039583	82371	0.0895928074283793	snm3C-seq	3619044	True	0.9805860953554908	10E3C	TH	TH	c11_c0_c4_c4_r0	Microglia NN	-25.870264	32.72679
CEMBA3C_10E3C_R1_P2-6-M17-P11	0.0094779810830198	0.7833850620216416	0.0383821758170432	1899757	TH-2	CEMBA3C_10E3C_R1_P2	10	15	10	CEMBA3C_10E3C_R1	100560	0.1024055528738933	73672	0.075024084042616	snm3C-seq	3913824	True	1.0421650841559948	10E3C	TH	TH	c0_c2_c1_c3_r0	PRT Tcf7l2 Gaba	-38.07759	-11.375487
CEMBA3C_10E3C_R1_P2-6-M17-P12	0.009868178995281	0.8026646647697251	0.0380374744238163	2614713	TH-2	CEMBA3C_10E3C_R1_P2	11	15	10	CEMBA3C_10E3C_R1	248346	0.1856863327124996	135355	0.1012038589882679	snm3C-seq	5415838	True	1.4343742877056245	10E3C	TH	TH	c0_c0_c0_c0_r6	PH-LHA Foxb1 Glut	-35.47129	-15.042387
CEMBA3C_10E3C_R1_P2-6-M17-P23	0.0061383387138524	0.7156954411069835	0.01288849856448	2077746	TH-2	CEMBA3C_10E3C_R1_P2	22	15	10	CEMBA3C_10E3C_R1	196023	0.182383453434873	104811	0.0975181082728173	snm3C-seq	4219600	True	1.1398059514689414	10E3C	TH	TH	c1_c0_c0_c0_r19	Oligo NN	-9.491507	45.858868
CEMBA3C_10E3C_R1_P2-6-M17-P24	0.0050863059494609	0.688086380896516	0.0060885025185565	1946447	TH-2	CEMBA3C_10E3C_R1_P2	23	15	10	CEMBA3C_10E3C_R1	176740	0.1766273117750875	97543	0.0974808072449777	snm3C-seq	3847224	True	1.06777819561143	10E3C	TH	TH	c11_c0_c2_c0_r10	Microglia NN	-25.211096	28.851206
CEMBA3C_10E3C_R1_P3-2-C21-P4	0.0088363125774186	0.7790891770705622	0.0322425073872999	729346	TH-2	CEMBA3C_10E3C_R1_P3	3	15	10	CEMBA3C_10E3C_R1	66747	0.1886872992898819	31869	0.0900905739743995	snm3C-seq	992748	True	3.4970727707746967	10E3C	TH	TH	c0_c1_c0_c1_r2	SCdg-ve Pou4f1 Glut	-33.402615	-24.090097
CEMBA3C_10E3C_R1_P3-4-C21-A19	0.0057983942908117	0.7363741015019534	0.0096865213420475	562275	TH-2	CEMBA3C_10E3C_R1_P3	18	0	10	CEMBA3C_10E3C_R1	45319	0.1674444210440752	26140	0.0965819450140587	snm3C-seq	749288	True	2.695999693132399	10E3C	TH	TH	c4_c1_c2_c0_r2	Astro-NT NN	-42.56137	24.365353
CEMBA3C_10E3C_R1_P3-4-C21-H8	0.008648905548033	0.7810800289711669	0.0246404315403651	660563	TH-2	CEMBA3C_10E3C_R1_P3	7	7	10	CEMBA3C_10E3C_R1	55097	0.1725437019685458	29355	0.0919291498863216	snm3C-seq	900636	True	3.1672716113905417	10E3C	TH	TH	c0_c2_c8_c8_r0	MPT-NOT-PPT Mecom Gaba	-29.465769	-13.024344
CEMBA3C_10E3C_R1_P4-2-O21-A15	0.0084774740395429	0.8095272624109875	0.0343602271264943	2268683	TH-2	CEMBA3C_10E3C_R1_P4	14	0	10	CEMBA3C_10E3C_R1	228442	0.1944559596518482	130337	0.110946351428997	snm3C-seq	4630606	True	1.1352951479242563	10E3C	TH	TH	c0_c4_c0_c1_r0	PAG Dmrta2 Glut	-25.91743	-28.120354
CEMBA3C_10E3C_R1_P4-2-O21-A16	0.0102636481124287	0.8059389338842029	0.0377021214405959	2628875	TH-2	CEMBA3C_10E3C_R1_P4	15	0	10	CEMBA3C_10E3C_R1	248279	0.1825430552778006	132285	0.0972603726751914	snm3C-seq	5444712	True	1.3155425557468274	10E3C	TH	TH	c0_c1_c3_c0_r2	PAG-PRT Tcf7l2 Glut	-37.459152	-33.898483
CEMBA3C_10E3C_R1_P4-2-O21-A3	0.0080730822130385	0.7903284777087651	0.0299378302440097	1890701	TH-2	CEMBA3C_10E3C_R1_P4	2	0	10	CEMBA3C_10E3C_R1	180236	0.184136941097143	106651	0.1089593028304633	snm3C-seq	3846496	True	0.9461452620200967	10E3C	TH	TH	c0_c0_c3_c1_r2	ZI Pax6 Gaba	-23.448776	-7.9402843
CEMBA3C_10E3C_R1_P4-2-O21-A4	0.0103051583549902	0.7793799218071105	0.0386727578673032	2504971	TH-2	CEMBA3C_10E3C_R1_P4	3	0	10	CEMBA3C_10E3C_R1	116161	0.0885003150358577	82246	0.0626612796931771	snm3C-seq	5245374	True	1.253538472316746	10E3C	TH	TH	c14_c3_c2_c2_r0	TH Prkcd Grin2c Glut	-0.70994306	-53.9361
CEMBA3C_10E3C_R1_P4-2-O21-B15	0.0090900723261037	0.8168524794221617	0.0347151588173227	2634985	TH-2	CEMBA3C_10E3C_R1_P4	14	1	10	CEMBA3C_10E3C_R1	255179	0.1866462353164908	151259	0.11063576120189	snm3C-seq	5331190	True	1.3186001241042475	10E3C	TH	TH	c0_c0_c0_c0_r6	PH-LHA Foxb1 Glut	-37.38604	-17.654722
CEMBA3C_10E3C_R1_P4-2-O21-B16	0.0090652598909501	0.7915939204852861	0.0322967190212599	1693328	TH-2	CEMBA3C_10E3C_R1_P4	15	1	10	CEMBA3C_10E3C_R1	160458	0.1837104103481794	96916	0.1109603642654411	snm3C-seq	3432884	True	0.8473757956683614	10E3C	TH	TH	c0_c3_c2_c0_r0	PVH-LHA Barhl2 Glut	-20.14465	-28.863827
CEMBA3C_10E3C_R1_P4-2-O21-B3	0.012014595170778	0.8088052615532035	0.0406654541120118	2896954	TH-2	CEMBA3C_10E3C_R1_P4	2	1	10	CEMBA3C_10E3C_R1	120137	0.0793294532641841	109025	0.0719919229057465	snm3C-seq	6154916	True	1.449694743584611	10E3C	TH	TH	c14_c8_c3_c3_r2	SPA-SPFp-PIL-PoT-SPFm-PVT Glut	-3.6047072	-49.820618
CEMBA3C_10E3C_R1_P4-2-O21-B4	0.0047815104215497	0.739926845424959	0.011727989109282	2153009	TH-2	CEMBA3C_10E3C_R1_P4	3	1	10	CEMBA3C_10E3C_R1	22402	0.0198402822736704	57995	0.0513631448291009	snm3C-seq	4462386	True	1.0774095240001602	10E3C	TH	TH	c1_c0_c0_c1_r12	Oligo NN	-7.8394246	44.5595
CEMBA3C_10E3C_R1_P4-2-O21-C15	0.0087814273341163	0.7891794792224492	0.0331169346193151	2804645	TH-2	CEMBA3C_10E3C_R1_P4	14	2	10	CEMBA3C_10E3C_R1	271538	0.1870368214664803	161643	0.1113405598196432	snm3C-seq	5647700	True	1.4035014412106168	10E3C	TH	TH	c0_c1_c5_c0_r1	SCig Foxb1 Glut	-26.25594	-49.087864
CEMBA3C_10E3C_R1_P4-2-O21-C16	0.0075830180378837	0.7707212314907059	0.0242810886048883	2768392	TH-2	CEMBA3C_10E3C_R1_P4	15	2	10	CEMBA3C_10E3C_R1	295821	0.2065999745784137	162131	0.113231516621108	snm3C-seq	5574568	True	1.385359702149806	10E3C	TH	TH	c24_c6_c0_c0_r0	SC Lef1 Otx2 Gaba	-37.33711	1.302016
CEMBA3C_10E3C_R1_P4-2-O21-C3	0.0095799311315502	0.79262733153988	0.0392961453049067	2240044	TH-2	CEMBA3C_10E3C_R1_P4	2	2	10	CEMBA3C_10E3C_R1	206543	0.1780157914106516	136049	0.1172582484307274	snm3C-seq	4598140	True	1.1209636094319229	10E3C	TH	TH	c0_c2_c1_c4_r0	PRT Tcf7l2 Gaba	-31.248468	-5.986325
CEMBA3C_10E3C_R1_P4-2-O21-C4	0.0090415593246647	0.8017440679317288	0.0414099879756946	3527924	TH-2	CEMBA3C_10E3C_R1_P4	3	2	10	CEMBA3C_10E3C_R1	30497	0.0163439534821404	92896	0.0497848281036469	snm3C-seq	7241122	True	1.7654449737779736	10E3C	TH	TH	c14_c5_c2_c2_r0	PF Fzd5 Glut	-6.243049	-45.23928
CEMBA3C_10E3C_R1_P4-2-O21-D15	0.0112270760715587	0.8064296778162302	0.0451576416265737	2801687	TH-2	CEMBA3C_10E3C_R1_P4	14	3	10	CEMBA3C_10E3C_R1	287347	0.1983889831690373	130704	0.0902401405134762	snm3C-seq	5881542	True	1.4020211978061572	10E3C	TH	TH	c0_c1_c0_c0_r2	PAG-PRT Tcf7l2 Glut	-34.115803	-38.90653
CEMBA3C_10E3C_R1_P4-2-O21-D16	0.0110296274228265	0.7876349770221884	0.0446851277008967	2630386	TH-2	CEMBA3C_10E3C_R1_P4	15	3	10	CEMBA3C_10E3C_R1	292271	0.2154058071738799	127082	0.0936603384778886	snm3C-seq	5269114	True	1.3162986909003562	10E3C	TH	TH	c14_c9_c2_c2_r0	TH Prkcd Grin2c Glut	-2.6812744	-55.521275
CEMBA3C_10E3C_R1_P4-2-O21-D4	0.0114434599186297	0.7669152618044304	0.048426944729738	2345242	TH-2	CEMBA3C_10E3C_R1_P4	3	3	10	CEMBA3C_10E3C_R1	244948	0.2018157385428776	106037	0.087365218200888	snm3C-seq	4872988	True	1.173606829736979	10E3C	TH	TH	c14_c3_c3_c3_r1	TH Prkcd Grin2c Glut	1.9877403	-56.514828
CEMBA3C_10E3C_R1_P4-2-O21-E15	0.0096049204459909	0.8009192185748627	0.0385915836077924	2263789	TH-2	CEMBA3C_10E3C_R1_P4	14	4	10	CEMBA3C_10E3C_R1	209225	0.1782171723925863	126191	0.1074890820953177	snm3C-seq	4708842	True	1.1328460907162017	10E3C	TH	TH	c0_c1_c0_c0_r2	PAG-PRT Tcf7l2 Glut	-32.375694	-38.474747
CEMBA3C_10E3C_R1_P4-2-O21-E16	0.0083279083535657	0.79861402604367	0.0286273234091562	1900174	TH-2	CEMBA3C_10E3C_R1_P4	15	4	10	CEMBA3C_10E3C_R1	196883	0.2011499948405526	105658	0.1079478987767512	snm3C-seq	3791126	True	0.9508857440249808	10E3C	TH	TH	c0_c2_c7_c0_r0	LGv-SPFp-SPFm Gata3 Gaba	-29.049826	-4.2553954
CEMBA3C_10E3C_R1_P4-2-O21-E3	0.0098947859146552	0.8071586064382408	0.0384060405482682	2372516	TH-2	CEMBA3C_10E3C_R1_P4	2	4	10	CEMBA3C_10E3C_R1	217262	0.177231153762069	119582	0.0975488388635644	snm3C-seq	4949032	True	1.1872552944473358	10E3C	TH	TH	c0_c0_c3_c0_r2	ZI Pax6 Gaba	-21.950176	-6.2202663
CEMBA3C_10E3C_R1_P4-2-O21-E4	0.0107965237446603	0.796626201787955	0.0382997389529785	2500377	TH-2	CEMBA3C_10E3C_R1_P4	3	4	10	CEMBA3C_10E3C_R1	247334	0.1917991356654701	115365	0.0894616481601678	snm3C-seq	5191540	True	1.2512395412146202	10E3C	TH	TH	c0_c0_c3_c3_r1	ZI Pax6 Gaba	-25.689749	-5.517143
CEMBA3C_10E3C_R1_P4-2-O21-F15	0.0127434322522996	0.7798622916229071	0.0516915321791802	2353184	TH-2	CEMBA3C_10E3C_R1_P4	14	5	10	CEMBA3C_10E3C_R1	250252	0.2053651367052063	119915	0.0984062479740614	snm3C-seq	4963276	True	1.1775811681812722	10E3C	TH	TH	c14_c3_c1_c0_r1	TH Prkcd Grin2c Glut	-0.71286917	-54.71863
CEMBA3C_10E3C_R1_P4-2-O21-F16	0.0134393678573477	0.803536279378191	0.0562424359891187	2677847	TH-2	CEMBA3C_10E3C_R1_P4	15	5	10	CEMBA3C_10E3C_R1	282346	0.2043076344191061	127183	0.0920305507013564	snm3C-seq	5609108	True	1.340049141278674	10E3C	TH	TH	c14_c0_c3_c0_r0	CM-IAD-CL-PCN Glut	-8.978339	-58.76019
CEMBA3C_10E3C_R1_P4-2-O21-F3	0.0105687163432351	0.7848317350824379	0.0405707193211427	2500507	TH-2	CEMBA3C_10E3C_R1_P4	2	5	10	CEMBA3C_10E3C_R1	256680	0.1981173143479912	128449	0.09914278833834	snm3C-seq	5162922	True	1.251304595860523	10E3C	TH	TH	c14_c10_c2_c2_r0	TH Prkcd Grin2c Glut	5.7285385	-61.898315
CEMBA3C_10E3C_R1_P4-2-O21-F4	0.0088474391810439	0.7944545001236784	0.032324767518099	2106002	TH-2	CEMBA3C_10E3C_R1_P4	3	5	10	CEMBA3C_10E3C_R1	194696	0.1801778124094812	107585	0.0995625485273145	snm3C-seq	4146576	True	1.0538862644621485	10E3C	TH	TH	c0_c1_c3_c0_r2	PAG-PRT Tcf7l2 Glut	-35.939682	-34.085716
CEMBA3C_10E3C_R1_P4-2-O21-G15	0.0091975118272459	0.78107154031659	0.0380200100304975	1900262	TH-2	CEMBA3C_10E3C_R1_P4	14	6	10	CEMBA3C_10E3C_R1	198788	0.2050519262428671	110629	0.1141149845479714	snm3C-seq	3696940	True	0.9509297810160536	10E3C	TH	TH	c0_c0_c0_c0_r6	PH-LHA Foxb1 Glut	-42.017723	-15.214027
CEMBA3C_10E3C_R1_P4-2-O21-G16	0.0090572072225621	0.7972272855783892	0.0329701248937943	2559373	TH-2	CEMBA3C_10E3C_R1_P4	15	6	10	CEMBA3C_10E3C_R1	265980	0.1999257362856417	137583	0.1034152288720484	snm3C-seq	5380044	True	1.2807623403659074	10E3C	TH	TH	c0_c2_c8_c8_r0	MPT-NOT-PPT Mecom Gaba	-34.38352	-6.3356905
CEMBA3C_10E3C_R1_P4-2-O21-G3	0.0107633661791243	0.8106922578646464	0.0426109087961929	2645329	TH-2	CEMBA3C_10E3C_R1_P4	2	6	10	CEMBA3C_10E3C_R1	257815	0.1886975430491544	140713	0.102989342649092	snm3C-seq	5373452	True	1.3237764722366787	10E3C	TH	TH	c0_c1_c6_c0_r2	SPA-SPFp-PIL-PoT-SPFm-PVT Glut	-21.610126	-34.02145
CEMBA3C_10E3C_R1_P4-2-O21-G4	0.0112801841057215	0.8020352826523645	0.0484629259082648	2346702	TH-2	CEMBA3C_10E3C_R1_P4	3	6	10	CEMBA3C_10E3C_R1	228172	0.1892248045943648	131350	0.1089295710405738	snm3C-seq	4733992	True	1.1743374434525	10E3C	TH	TH	c0_c0_c0_c0_r6	PH-LHA Foxb1 Glut	-39.013554	-23.503193
CEMBA3C_10E3C_R1_P4-2-O21-H15	0.0131390926263954	0.7933248579631269	0.054898904487155	2215197	TH-2	CEMBA3C_10E3C_R1_P4	14	7	10	CEMBA3C_10E3C_R1	18732	0.0161742383032073	61971	0.053509167301306	snm3C-seq	4704234	True	1.1085296649185317	10E3C	TH	TH	c14_c0_c1_c1_r1	PVT-PT-RE Ntrk1 Glut	-8.093157	-57.040985
CEMBA3C_10E3C_R1_P4-2-O21-H16	0.0108627573283983	0.7982381016152611	0.0478659092309255	1758336	TH-2	CEMBA3C_10E3C_R1_P4	15	7	10	CEMBA3C_10E3C_R1	181606	0.2010089964049799	76953	0.0851747480829511	snm3C-seq	3479962	True	0.8799071219824652	10E3C	TH	TH	c0_c0_c0_c0_r6	PH-LHA Foxb1 Glut	-38.175373	-19.993193
CEMBA3C_10E3C_R1_P4-2-O21-H3	0.00498785572968	0.7083819187562623	0.0072138904671778	2214398	TH-2	CEMBA3C_10E3C_R1_P4	2	7	10	CEMBA3C_10E3C_R1	200798	0.1753215059987968	117110	0.1022515242558147	snm3C-seq	4375102	True	1.1081298290564074	10E3C	TH	TH	c4_c8_c0_c0_r0	Astro-Epen NN	-36.527496	25.12581
CEMBA3C_10E3C_R1_P4-2-O21-H4	0.0088173634933619	0.8015886970583403	0.0342380381459691	2674534	TH-2	CEMBA3C_10E3C_R1_P4	3	7	10	CEMBA3C_10E3C_R1	249742	0.1805096788089665	154093	0.1113760518323313	snm3C-seq	5394996	True	1.338391248648865	10E3C	TH	TH	c0_c4_c0_c0_r1	PAG Dmrta2 Glut	-24.801912	-27.344797
CEMBA3C_10E3C_R1_P4-2-O21-I16	0.0087744080127933	0.7693477572186511	0.0340943538453493	1732051	TH-2	CEMBA3C_10E3C_R1_P4	15	8	10	CEMBA3C_10E3C_R1	173031	0.1943430472472252	92202	0.1035584238794705	snm3C-seq	3346096	True	0.8667535730013212	10E3C	TH	TH	c0_c2_c1_c2_r0	PRT Tcf7l2 Gaba	-38.53411	-11.490552
CEMBA3C_10E3C_R1_P4-2-O21-I3	0.01031480470735	0.7996346071334652	0.0417511360681961	2265902	TH-2	CEMBA3C_10E3C_R1_P4	2	8	10	CEMBA3C_10E3C_R1	211378	0.1801492991428807	111709	0.0952052628842739	snm3C-seq	4586228	True	1.1339034789222948	10E3C	TH	TH	c41_c0_c0_c0_r1	MH Tac2 Glut	-66.37053	7.8829117
CEMBA3C_10E3C_R1_P4-2-O21-I4	0.007215604200382	0.728305800577415	0.0143761647901702	2922133	TH-2	CEMBA3C_10E3C_R1_P4	3	8	10	CEMBA3C_10E3C_R1	256281	0.1684099229252271	145954	0.0959107459805003	snm3C-seq	6116730	True	1.4622948276552303	10E3C	TH	TH	c1_c2_c0_c0_r8	Oligo NN	-9.008365	58.65474
CEMBA3C_10E3C_R1_P4-2-O21-J15	0.0123909247163028	0.7822783137609872	0.0530301106371422	2262253	TH-2	CEMBA3C_10E3C_R1_P4	14	9	10	CEMBA3C_10E3C_R1	232993	0.2005862805193016	132387	0.1139734494989496	snm3C-seq	4816252	True	1.132077445053845	10E3C	TH	TH	c14_c0_c2_c0_r1	CM-IAD-CL-PCN Glut	-1.8022937	-59.928577
CEMBA3C_10E3C_R1_P4-2-O21-J16	0.0097272301498013	0.819098369184764	0.0400361363986537	2739240	TH-2	CEMBA3C_10E3C_R1_P4	15	9	10	CEMBA3C_10E3C_R1	277050	0.1951177256055304	145641	0.1025704409850751	snm3C-seq	5535964	True	1.3707714480163338	10E3C	TH	TH	c0_c2_c1_c3_r0	PRT Tcf7l2 Gaba	-30.850615	-6.54412
CEMBA3C_10E3C_R1_P4-2-O21-J3	0.008894530226361	0.8076776477260027	0.0368655009685042	2111306	TH-2	CEMBA3C_10E3C_R1_P4	2	9	10	CEMBA3C_10E3C_R1	204725	0.1874041696226285	112928	0.1033736869807996	snm3C-seq	4315322	True	1.0565404940149723	10E3C	TH	TH	c0_c1_c3_c0_r2	PAG-PRT Tcf7l2 Glut	-35.104095	-33.643467
CEMBA3C_10E3C_R1_P4-2-O21-J4	0.0089785769783077	0.805621818544765	0.0369299324905363	2513535	TH-2	CEMBA3C_10E3C_R1_P4	3	9	10	CEMBA3C_10E3C_R1	248591	0.1913626576816875	139382	0.1072947530400898	snm3C-seq	5191428	True	1.2578240722206653	10E3C	TH	TH	c0_c2_c8_c8_r0	MPT-NOT-PPT Mecom Gaba	-34.16198	-6.1155
CEMBA3C_10E3C_R1_P4-2-O21-K15	0.0103900704420531	0.7764332946076291	0.040014393331373	2633565	TH-2	CEMBA3C_10E3C_R1_P4	14	10	10	CEMBA3C_10E3C_R1	306991	0.2257084290968016	129181	0.0949775093704829	snm3C-seq	5466952	True	1.3178895272028504	10E3C	TH	TH	c14_c10_c0_c0_r1	TH Prkcd Grin2c Glut	5.430402	-61.87452
CEMBA3C_10E3C_R1_P4-2-O21-K16	0.0100842179075233	0.8114717726213487	0.0373595044881767	2645547	TH-2	CEMBA3C_10E3C_R1_P4	15	10	10	CEMBA3C_10E3C_R1	222253	0.1628918053885127	168694	0.1236377921477315	snm3C-seq	5525114	True	1.323885563873654	10E3C	TH	TH	c0_c2_c1_c1_r0	PRT Tcf7l2 Gaba	-31.839628	-7.1775517
CEMBA3C_10E3C_R1_P4-2-O21-K3	0.008727544372411	0.767609155340288	0.0318184362793986	1766337	TH-2	CEMBA3C_10E3C_R1_P4	2	10	10	CEMBA3C_10E3C_R1	198786	0.2183146852225253	76775	0.0843173561415762	snm3C-seq	3600740	True	0.8839109852275912	10E3C	TH	TH	c14_c6_c3_c3_r0	POL-PIL-PoT-SGN Glut	-1.7389312	-53.56475
CEMBA3C_10E3C_R1_P4-2-O21-K4	0.011299534583315	0.8092033695795418	0.0435405459936532	2154265	TH-2	CEMBA3C_10E3C_R1_P4	3	10	10	CEMBA3C_10E3C_R1	230182	0.2078537288822789	120120	0.1084680379583953	snm3C-seq	4382226	True	1.0780380519636494	10E3C	TH	TH	c0_c2_c1_c0_r2	PRT Tcf7l2 Gaba	-23.553177	-15.061891
CEMBA3C_10E3C_R1_P4-2-O21-L15	0.0064981746933754	0.7031041235045261	0.0104636176686971	2916427	TH-2	CEMBA3C_10E3C_R1_P4	14	11	10	CEMBA3C_10E3C_R1	281362	0.1856527889949905	147408	0.0972651115650783	snm3C-seq	6034632	True	1.459439429120461	10E3C	TH	TH	c15_c3_c1_c1_r0	Oligo NN	-25.420578	44.44728
CEMBA3C_10E3C_R1_P4-2-O21-L16	0.0079603014059168	0.7807815064204034	0.0302416850858592	2498553	TH-2	CEMBA3C_10E3C_R1_P4	15	11	10	CEMBA3C_10E3C_R1	245174	0.1896664162783843	143666	0.111139906193358	snm3C-seq	4900074	True	1.2503267744905722	10E3C	TH	TH	c0_c2_c8_c8_r0	MPT-NOT-PPT Mecom Gaba	-34.344433	-6.454298
CEMBA3C_10E3C_R1_P4-2-O21-L3	0.0087511433459513	0.78359846572742	0.0364004211032226	1837631	TH-2	CEMBA3C_10E3C_R1_P4	2	11	10	CEMBA3C_10E3C_R1	176609	0.1862429766986687	84763	0.0893868004116962	snm3C-seq	3612164	True	0.9195879538812602	10E3C	TH	TH	c41_c2_c0_c0_r1	MH Tac2 Glut	-68.10123	3.7282157
CEMBA3C_10E3C_R1_P4-2-O21-L4	0.0104266183812148	0.8078177306919775	0.0391899913197899	2419570	TH-2	CEMBA3C_10E3C_R1_P4	3	11	10	CEMBA3C_10E3C_R1	256748	0.2061934820668497	134030	0.1076390562007099	snm3C-seq	4981416	True	1.2108020737419432	10E3C	TH	TH	c0_c4_c0_c0_r1	PAG Dmrta2 Glut	-24.889599	-27.352045
CEMBA3C_10E3C_R1_P4-2-O21-M15	0.0101247641685408	0.7651921544585374	0.0401423144677899	1111609	TH-2	CEMBA3C_10E3C_R1_P4	14	12	10	CEMBA3C_10E3C_R1	109854	0.1967070452042652	56602	0.1013528153062412	snm3C-seq	2001738	True	0.5562717682853597	10E3C	TH	TH	c14_c3_c2_c2_r0	TH Prkcd Grin2c Glut	-1.7222394	-55.37972
CEMBA3C_10E3C_R1_P4-2-O21-M16	0.0105301465264056	0.7727401442313173	0.0399662659804143	2231040	TH-2	CEMBA3C_10E3C_R1_P4	15	12	10	CEMBA3C_10E3C_R1	231821	0.2008915379289248	115752	0.1003084159689972	snm3C-seq	4642292	True	1.116457824572641	10E3C	TH	TH	c14_c10_c2_c2_r0	TH Prkcd Grin2c Glut	6.1997776	-62.42942
CEMBA3C_10E3C_R1_P4-2-O21-M3	0.0071130104265634	0.7340385062276351	0.0133704697116554	2564339	TH-2	CEMBA3C_10E3C_R1_P4	2	12	10	CEMBA3C_10E3C_R1	232302	0.1738810852242021	120273	0.0900259135227869	snm3C-seq	5360658	True	1.283247427839385	10E3C	TH	TH	c1_c0_c0_c1_r12	Oligo NN	-10.817843	43.48717
CEMBA3C_10E3C_R1_P4-2-O21-M4	0.0091983202471675	0.7824125980470984	0.032942525142947	2312749	TH-2	CEMBA3C_10E3C_R1_P4	3	12	10	CEMBA3C_10E3C_R1	198534	0.1663495255451517	123050	0.1031022853432204	snm3C-seq	4644632	True	1.1573466712038112	10E3C	TH	TH	c0_c1_c5_c0_r1	SCig Foxb1 Glut	-28.291294	-50.0105
CEMBA3C_10E3C_R1_P4-2-O21-N15	0.0102305173754495	0.8061868246632905	0.0392099830911906	2482652	TH-2	CEMBA3C_10E3C_R1_P4	14	13	10	CEMBA3C_10E3C_R1	221132	0.1717411378941572	131414	0.1020620710490692	snm3C-seq	5217100	True	1.242369590455983	10E3C	TH	TH	c0_c0_c3_c0_r2	ZI Pax6 Gaba	-21.779825	-6.3952017
CEMBA3C_10E3C_R1_P4-2-O21-N16	0.0069704232522195	0.7489808821117737	0.0123911440876719	2833741	TH-2	CEMBA3C_10E3C_R1_P4	15	13	10	CEMBA3C_10E3C_R1	232080	0.1574262624015238	149933	0.101703687524335	snm3C-seq	5894690	True	1.4180616718043155	10E3C	TH	TH	c4_c1_c1_c1_r2	Astro-NT NN	-47.661747	26.801641
CEMBA3C_10E3C_R1_P4-2-O21-N3	0.0116160067913316	0.80031615236179	0.0420779836033967	2105697	TH-2	CEMBA3C_10E3C_R1_P4	2	13	10	CEMBA3C_10E3C_R1	216729	0.2000662798189951	109936	0.101483818677616	snm3C-seq	4234476	True	1.0537336362544538	10E3C	TH	TH	c41_c0_c0_c0_r1	MH Tac2 Glut	-66.33609	7.336617
CEMBA3C_10E3C_R1_P4-2-O21-N4	0.0099454859809648	0.803067675415779	0.0389650554736149	2464599	TH-2	CEMBA3C_10E3C_R1_P4	3	13	10	CEMBA3C_10E3C_R1	277484	0.2189697962082503	131233	0.1035593521276805	snm3C-seq	5025376	True	1.2333355018215302	10E3C	TH	TH	c0_c0_c0_c0_r6	PH-LHA Foxb1 Glut	-32.16311	-24.379942
CEMBA3C_10E3C_R1_P4-2-O21-O15	0.0086562490220492	0.7918497219019631	0.032485022966246	2170049	TH-2	CEMBA3C_10E3C_R1_P4	14	14	10	CEMBA3C_10E3C_R1	206464	0.1843308427218583	120870	0.1079126092674316	snm3C-seq	4405848	True	1.0859366868169262	10E3C	TH	TH	c0_c1_c3_c1_r2	SPA-SPFp-PIL-PoT-SPFm-PVT Glut	-37.972954	-33.3617
CEMBA3C_10E3C_R1_P4-2-O21-O16	0.0079371832478709	0.7749563432996126	0.0299646312888244	2020100	TH-2	CEMBA3C_10E3C_R1_P4	15	14	10	CEMBA3C_10E3C_R1	184506	0.1765923662894699	132653	0.1269633896209178	snm3C-seq	4079646	True	1.010899155290444	10E3C	TH	TH	c0_c6_c0_c0_r1	APN C1ql4 Glut	-33.521164	-41.433666
CEMBA3C_10E3C_R1_P4-2-O21-O3	0.0084236836292223	0.8008029381674387	0.0305476944316004	2497780	TH-2	CEMBA3C_10E3C_R1_P4	2	14	10	CEMBA3C_10E3C_R1	240135	0.1863146575134148	139026	0.1078667481852292	snm3C-seq	5028640	True	1.2499399495576284	10E3C	TH	TH	c0_c2_c1_c4_r0	PRT Tcf7l2 Gaba	-30.869566	-6.3928633
CEMBA3C_10E3C_R1_P4-2-O21-O4	0.0143525815814433	0.8086443155959923	0.0483130288292242	2648544	TH-2	CEMBA3C_10E3C_R1_P4	3	14	10	CEMBA3C_10E3C_R1	302633	0.2209533836277231	127624	0.0931787169016747	snm3C-seq	5401890	True	1.3253853236718844	10E3C	TH	TH	c0_c1_c6_c0_r2	SPA-SPFp-PIL-PoT-SPFm-PVT Glut	-21.643166	-33.987305
CEMBA3C_10E3C_R1_P4-2-O21-P15	0.011058024891689	0.8174984978321201	0.047617766811509	2516636	TH-2	CEMBA3C_10E3C_R1_P4	14	15	10	CEMBA3C_10E3C_R1	231090	0.1780676778923765	150622	0.1160626153425311	snm3C-seq	5209194	True	1.259375875735618	10E3C	TH	TH	c0_c0_c3_c4_r2	ZI Pax6 Gaba	-25.697325	-9.399142
CEMBA3C_10E3C_R1_P4-2-O21-P16	0.007559507573468	0.7993314569262716	0.0254003027408321	2477321	TH-2	CEMBA3C_10E3C_R1_P4	15	15	10	CEMBA3C_10E3C_R1	244476	0.1916435221658079	130563	0.1023476872352884	snm3C-seq	4988618	True	1.239701849553625	10E3C	TH	TH	c0_c2_c7_c0_r0	LGv-SPFp-SPFm Gata3 Gaba	-33.581177	-5.431929
CEMBA3C_10E3C_R1_P4-2-O21-P4	0.0095054230613322	0.8086826971743142	0.0291380644325037	3032021	TH-2	CEMBA3C_10E3C_R1_P4	3	15	10	CEMBA3C_10E3C_R1	130266	0.08257493111149	109958	0.0697017969013957	snm3C-seq	6314238	True	1.5172850194163097	10E3C	TH	TH	c0_c1_c0_c3_r2	PAG-PRT Tcf7l2 Glut	-29.5024	-37.93918
CEMBA3C_10E3C_R1_P4-6-O21-A11	0.0076491253111814	0.7729796976952508	0.0280008580601567	1583951	TH-2	CEMBA3C_10E3C_R1_P4	10	0	10	CEMBA3C_10E3C_R1	167129	0.2076706772915297	79561	0.0988606810068354	snm3C-seq	3037498	True	0.7926413187077145	10E3C	TH	TH	c0_c1_c2_c0_r1	SCdg Pou4f2 Mesi2 Glut	-30.205244	-47.199383
CEMBA3C_10E3C_R1_P4-6-O21-A12	0.008615442022344	0.7726790883394379	0.030701266388987	1732262	TH-2	CEMBA3C_10E3C_R1_P4	11	0	10	CEMBA3C_10E3C_R1	175138	0.1984951191675667	80292	0.0910000691352092	snm3C-seq	3373098	True	0.8668591616958244	10E3C	TH	TH	c14_c6_c3_c3_r0	POL-PIL-PoT-SGN Glut	-1.9377495	-53.3564
CEMBA3C_10E3C_R1_P4-6-O21-A23	0.0088553090077002	0.7740789791689331	0.0343427987051348	1554407	TH-2	CEMBA3C_10E3C_R1_P4	22	0	10	CEMBA3C_10E3C_R1	172632	0.2190575166832261	77547	0.0984015318494493	snm3C-seq	2913596	True	0.7778568997958285	10E3C	TH	TH	c41_c0_c0_c0_r1	MH Tac2 Glut	-66.34323	7.2019463
CEMBA3C_10E3C_R1_P4-6-O21-A24	0.0056818597501691	0.7302596856235897	0.012454747603745	1891053	TH-2	CEMBA3C_10E3C_R1_P4	23	0	10	CEMBA3C_10E3C_R1	136717	0.1409646889728179	83280	0.0858674436804221	snm3C-seq	3699216	True	0.9463214099843869	10E3C	TH	TH	c1_c0_c0_c0_r19	Oligo NN	-5.9689283	49.556927
CEMBA3C_10E3C_R1_P4-6-O21-B11	0.0102372415479789	0.7789748364219053	0.0436670080343566	1519976	TH-2	CEMBA3C_10E3C_R1_P4	10	1	10	CEMBA3C_10E3C_R1	11673	0.014952215164336	38650	0.0495076772125064	snm3C-seq	2894732	True	0.7606269266183594	10E3C	TH	TH	c14_c5_c3_c3_r0	PF Fzd5 Glut	-3.3774529	-44.911095
CEMBA3C_10E3C_R1_P4-6-O21-B12	0.0086393280685917	0.7906183220229461	0.0347568848179914	1910144	TH-2	CEMBA3C_10E3C_R1_P4	11	1	10	CEMBA3C_10E3C_R1	177962	0.182049744973638	93034	0.0951709689365001	snm3C-seq	3785140	True	0.955874934945354	10E3C	TH	TH	c0_c0_c19_c19_r0	MA3 Foxd2 Glut	-47.53574	-40.721573
CEMBA3C_10E3C_R1_P4-6-O21-B23	0.0053798943902825	0.7244211129340219	0.0089239669999599	1533717	TH-2	CEMBA3C_10E3C_R1_P4	22	1	10	CEMBA3C_10E3C_R1	155204	0.1991825001122939	69816	0.0895990143800412	snm3C-seq	2797628	True	0.7675032026902598	10E3C	TH	TH	c4_c2_c1_c1_r1	MOB-STR-CTX Inh IMN	-36.095863	29.493525
CEMBA3C_10E3C_R1_P4-6-O21-B24	0.0050879828070372	0.6871487132567298	0.0067202801857264	1698220	TH-2	CEMBA3C_10E3C_R1_P4	23	1	10	CEMBA3C_10E3C_R1	145520	0.1692340970886432	83446	0.0970444506985907	snm3C-seq	3084682	True	0.84982385203571	10E3C	TH	TH	c15_c0_c1_c0_r7	Oligo NN	-32.483913	46.029015
CEMBA3C_10E3C_R1_P4-6-O21-C11	0.0060080762775949	0.7347469886799295	0.0131385753415386	1894165	TH-2	CEMBA3C_10E3C_R1_P4	10	2	10	CEMBA3C_10E3C_R1	179060	0.1844283401243392	89546	0.0922306497530106	snm3C-seq	3690242	True	0.9478787181232236	10E3C	TH	TH	c1_c0_c0_c0_r19	Oligo NN	-5.4938602	50.703392
CEMBA3C_10E3C_R1_P4-6-O21-C12	0.0078458697032027	0.7906489535771001	0.0341735280445065	1551179	TH-2	CEMBA3C_10E3C_R1_P4	11	2	10	CEMBA3C_10E3C_R1	139015	0.1759068983494374	85720	0.1084684338129969	snm3C-seq	2948326	True	0.7762415428960326	10E3C	TH	TH	c0_c1_c3_c1_r2	SPA-SPFp-PIL-PoT-SPFm-PVT Glut	-38.02511	-33.36748
CEMBA3C_10E3C_R1_P4-6-O21-C23	0.0088698703355529	0.7902912929094424	0.0357179369200714	1606774	TH-2	CEMBA3C_10E3C_R1_P4	22	2	10	CEMBA3C_10E3C_R1	139887	0.1715634451277095	82854	0.1016157161323871	snm3C-seq	3030418	True	0.8040624124264382	10E3C	TH	TH	c0_c6_c2_c2_r0	APN C1ql4 Glut	-33.085705	-40.087067
CEMBA3C_10E3C_R1_P4-6-O21-C24	0.005438842349931	0.6999260761507924	0.0077149339141697	1916867	TH-2	CEMBA3C_10E3C_R1_P4	23	2	10	CEMBA3C_10E3C_R1	87782	0.0891270157953679	68565	0.0696155685449112	snm3C-seq	3665190	True	0.9592392609792224	10E3C	TH	TH	c4_c8_c0_c0_r0	Astro-Epen NN	-43.748234	25.907703
CEMBA3C_10E3C_R1_P4-6-O21-D11	0.0102249578656119	0.8112260292986516	0.0404222122905669	1857249	TH-2	CEMBA3C_10E3C_R1_P4	10	3	10	CEMBA3C_10E3C_R1	182422	0.1923994507151882	88846	0.0937053732457796	snm3C-seq	3601526	True	0.9294052003683094	10E3C	TH	TH	c0_c1_c1_c0_r2	PAG-PRT Tcf7l2 Glut	-25.64938	-36.031544
CEMBA3C_10E3C_R1_P4-6-O21-D12	0.0077445252261842	0.7736115065001966	0.0243336205537947	2067669	TH-2	CEMBA3C_10E3C_R1_P4	11	3	10	CEMBA3C_10E3C_R1	101435	0.0956797663729034	83005	0.0782954503650895	snm3C-seq	4039414	True	1.034703651066896	10E3C	TH	TH	c0_c1_c2_c3_r0	SCdg Pou4f2 Mesi2 Glut	-29.845793	-46.91814
CEMBA3C_10E3C_R1_P4-6-O21-D23	0.0084746876038422	0.779506696395963	0.0287995909937926	1930269	TH-2	CEMBA3C_10E3C_R1_P4	22	3	10	CEMBA3C_10E3C_R1	181055	0.1842369564752846	102483	0.1042840905275004	snm3C-seq	3716030	True	0.9659458945514232	10E3C	TH	TH	c52_c0_c0_c0_r0	SCig-ve Pitx2 Glut	-40.93225	-42.554817
CEMBA3C_10E3C_R1_P4-6-O21-D24	0.0061161505588444	0.7165472311346596	0.0128516641893043	1487983	TH-2	CEMBA3C_10E3C_R1_P4	23	3	10	CEMBA3C_10E3C_R1	121802	0.1612223044351289	66115	0.0875126242403946	snm3C-seq	2773394	True	0.7446169782617399	10E3C	TH	TH	c1_c0_c0_c0_r19	Oligo NN	-15.9182415	52.801884
CEMBA3C_10E3C_R1_P4-6-O21-E11	0.0106529568178128	0.7920246372507859	0.0394196869514095	1585547	TH-2	CEMBA3C_10E3C_R1_P4	10	4	10	CEMBA3C_10E3C_R1	149236	0.1842476619648754	84027	0.1037402388962622	snm3C-seq	3124742	True	0.7934399895912566	10E3C	TH	TH	c0_c2_c1_c3_r0	PRT Tcf7l2 Gaba	-38.314762	-11.3568125
CEMBA3C_10E3C_R1_P4-6-O21-E12	0.0066145016292071	0.7703130871916648	0.0165140981884102	1492348	TH-2	CEMBA3C_10E3C_R1_P4	11	4	10	CEMBA3C_10E3C_R1	134739	0.1760907408569098	83127	0.1086388871463521	snm3C-seq	2928154	True	0.7468013131030066	10E3C	TH	TH	c24_c5_c1_c1_r0	SCs Pax7 Nfia Gaba	-46.78432	-4.324221
CEMBA3C_10E3C_R1_P4-6-O21-E23	0.0098578791795737	0.7474091449270097	0.0444543004586862	1108663	TH-2	CEMBA3C_10E3C_R1_P4	22	4	10	CEMBA3C_10E3C_R1	101113	0.1798203805797616	45257	0.0804855059576738	snm3C-seq	2009632	True	0.5547975299251371	10E3C	TH	TH	c14_c2_c4_c4_r0	TH Prkcd Grin2c Glut	4.0156965	-56.3769
CEMBA3C_10E3C_R1_P4-6-O21-E24	0.0056922485288675	0.6745989565340632	0.0069368355006	1603002	TH-2	CEMBA3C_10E3C_R1_P4	23	4	10	CEMBA3C_10E3C_R1	129817	0.1588210609766094	66659	0.0815521318751766	snm3C-seq	2993600	True	0.8021748268545579	10E3C	TH	TH	c11_c0_c2_c0_r10	Microglia NN	-24.492172	30.479628
CEMBA3C_10E3C_R1_P4-6-O21-F11	0.008829384346475	0.7877325017576038	0.0348992849701686	1212564	TH-2	CEMBA3C_10E3C_R1_P4	10	5	10	CEMBA3C_10E3C_R1	115431	0.1882697373249716	57804	0.0942792135243796	snm3C-seq	2251004	True	0.6067917050322271	10E3C	TH	TH	c0_c0_c0_c0_r6	PH-LHA Foxb1 Glut	-34.105316	-23.039124
CEMBA3C_10E3C_R1_P4-6-O21-F12	0.0062441359079018	0.7191604050753896	0.0084760764416312	1615913	TH-2	CEMBA3C_10E3C_R1_P4	11	5	10	CEMBA3C_10E3C_R1	145189	0.1758176685924923	82011	0.099311813008829	snm3C-seq	3171054	True	0.808635754033388	10E3C	TH	TH	c15_c0_c0_c0_r9	OPC NN	-32.8058	43.92033
CEMBA3C_10E3C_R1_P4-6-O21-F23	0.0097945557604337	0.811816777246487	0.037976426400606	1933327	TH-2	CEMBA3C_10E3C_R1_P4	22	5	10	CEMBA3C_10E3C_R1	166896	0.1696918428020058	106830	0.1086196168065039	snm3C-seq	3778006	True	0.9674761799911926	10E3C	TH	TH	c0_c0_c3_c3_r1	ZI Pax6 Gaba	-25.683857	-8.010294
CEMBA3C_10E3C_R1_P4-6-O21-F24	0.0054270442675672	0.7249528509352671	0.0073584549360258	1809217	TH-2	CEMBA3C_10E3C_R1_P4	23	5	10	CEMBA3C_10E3C_R1	155132	0.1686974696249512	86122	0.0936529115787848	snm3C-seq	3382202	True	0.9053690099683734	10E3C	TH	TH	c11_c0_c1_c0_r22	Microglia NN	-27.347351	33.712334
CEMBA3C_10E3C_R1_P4-6-O21-G11	0.0088523591235265	0.8170422293671444	0.0368088745919683	1801632	TH-2	CEMBA3C_10E3C_R1_P4	10	6	10	CEMBA3C_10E3C_R1	150763	0.1638813764196393	99250	0.1078860636207106	snm3C-seq	3500182	True	0.9015733215901356	10E3C	TH	TH	c0_c1_c0_c0_r2	PAG-PRT Tcf7l2 Glut	-28.444498	-32.1287
CEMBA3C_10E3C_R1_P4-6-O21-G12	0.0096475546694142	0.8147663138464969	0.0372222763867776	1983174	TH-2	CEMBA3C_10E3C_R1_P4	11	6	10	CEMBA3C_10E3C_R1	178965	0.1763537303152225	109636	0.1080363064109727	snm3C-seq	3885070	True	0.9924206333319988	10E3C	TH	TH	c0_c2_c1_c4_r0	PRT Tcf7l2 Gaba	-31.410997	-6.964417
CEMBA3C_10E3C_R1_P4-6-O21-G23	0.0086882581453938	0.7851494452034254	0.0365801033502862	1501287	TH-2	CEMBA3C_10E3C_R1_P4	22	6	10	CEMBA3C_10E3C_R1	128498	0.168679032279237	81738	0.1072972866538022	snm3C-seq	2739688	True	0.751274570639337	10E3C	TH	TH	c0_c6_c0_c0_r1	APN C1ql4 Glut	-33.421467	-41.905228
CEMBA3C_10E3C_R1_P4-6-O21-G24	0.0083296770964232	0.7822543558429107	0.0275396578992582	1962618	TH-2	CEMBA3C_10E3C_R1_P4	23	6	10	CEMBA3C_10E3C_R1	41383	0.0409912466557113	61681	0.0610970950624878	snm3C-seq	3870896	True	0.9821339925537452	10E3C	TH	TH	c0_c2_c8_c8_r0	MPT-NOT-PPT Mecom Gaba	-34.34268	-6.455563
CEMBA3C_10E3C_R1_P4-6-O21-H11	0.0086300120256608	0.769705109913004	0.0335289629818007	1266417	TH-2	CEMBA3C_10E3C_R1_P4	10	7	10	CEMBA3C_10E3C_R1	119354	0.1869914113735848	66055	0.1034880915451694	snm3C-seq	2294674	True	0.6337408423075384	10E3C	TH	TH	c14_c8_c0_c0_r1	SPA-SPFp-PIL-PoT-SPFm-PVT Glut	-4.946728	-48.855206
CEMBA3C_10E3C_R1_P4-6-O21-H12	0.0109792724659485	0.7872546423655397	0.0443809458897873	1477446	TH-2	CEMBA3C_10E3C_R1_P4	11	7	10	CEMBA3C_10E3C_R1	139301	0.1867946641206634	70731	0.0948462206869917	snm3C-seq	2922814	True	0.739344049001161	10E3C	TH	TH	c14_c0_c2_c1_r0	TH Prkcd Grin2c Glut	-5.157633	-56.5763
CEMBA3C_10E3C_R1_P4-6-O21-H23	0.0068817295514747	0.743697948859279	0.0156634162904972	2238385	TH-2	CEMBA3C_10E3C_R1_P4	22	7	10	CEMBA3C_10E3C_R1	191184	0.1667107022055265	103484	0.090237103037057	snm3C-seq	4404982	True	1.1201334120661357	10E3C	TH	TH	c1_c2_c1_c0_r5	Oligo NN	-5.2291555	59.741043
CEMBA3C_10E3C_R1_P4-6-O21-H24	0.0062444732675623	0.754235807860262	0.0103187147081912	2447193	TH-2	CEMBA3C_10E3C_R1_P4	23	7	10	CEMBA3C_10E3C_R1	182743	0.1460094935773336	116277	0.0929039464422255	snm3C-seq	4787102	True	1.2246251851555303	10E3C	TH	TH	c4_c1_c2_c1_r0	Astro-NT NN	-46.735737	27.048952
CEMBA3C_10E3C_R1_P4-6-O21-I11	0.0103158624124981	0.7631597477063493	0.0441080561471515	1603762	TH-2	CEMBA3C_10E3C_R1_P4	10	8	10	CEMBA3C_10E3C_R1	170094	0.2088552340280276	92463	0.1135335843941204	snm3C-seq	3002406	True	0.8025551463229113	10E3C	TH	TH	c14_c1_c1_c0_r1	TH Prkcd Grin2c Glut	6.5013986	-54.71275
CEMBA3C_10E3C_R1_P4-6-O21-I12	0.0054450815391213	0.6967527324755735	0.0070235815186623	1697747	TH-2	CEMBA3C_10E3C_R1_P4	11	8	10	CEMBA3C_10E3C_R1	151051	0.1740987094535953	80170	0.0924025232331777	snm3C-seq	3169870	True	0.8495871532086953	10E3C	TH	TH	c15_c0_c1_c0_r7	Oligo NN	-32.576862	43.582325
CEMBA3C_10E3C_R1_P4-6-O21-I23	0.0090274415412964	0.7948757404810501	0.0369234218861133	3416350	TH-2	CEMBA3C_10E3C_R1_P4	22	8	10	CEMBA3C_10E3C_R1	356503	0.2037406817283008	186175	0.1063986037165645	snm3C-seq	6377058	True	1.7096110733015732	10E3C	TH	TH	c0_c0_c0_c0_r6	PH-LHA Foxb1 Glut	-31.53964	-25.860838
CEMBA3C_10E3C_R1_P4-6-O21-I24	0.0063834535274823	0.7199152318154305	0.0129016828174766	1540415	TH-2	CEMBA3C_10E3C_R1_P4	23	8	10	CEMBA3C_10E3C_R1	138057	0.1762491286930012	66371	0.0847318927724286	snm3C-seq	2844228	True	0.7708550182153009	10E3C	TH	TH	c1_c0_c0_c0_r19	Oligo NN	-5.9623575	49.67602
CEMBA3C_10E3C_R1_P4-6-O21-J11	0.0085265228284292	0.7929408627847311	0.0282180363280211	1741232	TH-2	CEMBA3C_10E3C_R1_P4	10	9	10	CEMBA3C_10E3C_R1	182462	0.2059729932923484	90908	0.1026218767426686	snm3C-seq	3326622	True	0.871347932263101	10E3C	TH	TH	c0_c0_c0_c0_r6	PH-LHA Foxb1 Glut	-21.998692	-27.791342
CEMBA3C_10E3C_R1_P4-6-O21-J12	0.0085276121813055	0.8120855803828596	0.032927195192103	1771561	TH-2	CEMBA3C_10E3C_R1_P4	11	9	10	CEMBA3C_10E3C_R1	147664	0.1633621195124271	94743	0.1048151024553438	snm3C-seq	3440528	True	0.8865251811521678	10E3C	TH	TH	c0_c2_c1_c4_r0	PRT Tcf7l2 Gaba	-30.791265	-6.4101467
CEMBA3C_10E3C_R1_P4-6-O21-J23	0.0117954132251306	0.8121054932275741	0.0541759633577766	1980915	TH-2	CEMBA3C_10E3C_R1_P4	22	9	10	CEMBA3C_10E3C_R1	185565	0.1846682509732737	111108	0.1105710668991377	snm3C-seq	3894206	True	0.9912901837543536	10E3C	TH	TH	c14_c5_c2_c2_r0	PF Fzd5 Glut	-5.6352596	-44.832424
CEMBA3C_10E3C_R1_P4-6-O21-J24	0.0064129024081381	0.7197292419850017	0.0132395592485888	2134015	TH-2	CEMBA3C_10E3C_R1_P4	23	9	10	CEMBA3C_10E3C_R1	182167	0.1669908697565268	95770	0.0877915077735406	snm3C-seq	4150110	True	1.0679045398134432	10E3C	TH	TH	c1_c0_c0_c0_r19	Oligo NN	-12.931454	44.907524
CEMBA3C_10E3C_R1_P4-6-O21-K11	0.0108762865602818	0.8103928052562588	0.0439049531421457	1815244	TH-2	CEMBA3C_10E3C_R1_P4	10	10	10	CEMBA3C_10E3C_R1	167766	0.1803630999927969	88309	0.0949398864922803	snm3C-seq	3549366	True	0.9083850434364866	10E3C	TH	TH	c14_c5_c2_c2_r0	PF Fzd5 Glut	-6.8339653	-45.9531
CEMBA3C_10E3C_R1_P4-6-O21-K12	0.0093067551727427	0.8101078336784298	0.0376532974086732	1752372	TH-2	CEMBA3C_10E3C_R1_P4	11	10	10	CEMBA3C_10E3C_R1	160487	0.1787574404761904	89896	0.1001300969489592	snm3C-seq	3472994	True	0.8769226149965972	10E3C	TH	TH	c0_c2_c1_c0_r2	PRT Tcf7l2 Gaba	-26.934849	-15.068798
CEMBA3C_10E3C_R1_P4-6-O21-K23	0.0095725203888386	0.7789468371215426	0.0365240217095221	1648260	TH-2	CEMBA3C_10E3C_R1_P4	22	10	10	CEMBA3C_10E3C_R1	174199	0.207830556278022	75545	0.090130020115059	snm3C-seq	3094822	True	0.8248228511950038	10E3C	TH	TH	c41_c2_c0_c0_r1	MH Tac2 Glut	-68.3571	3.9285758
CEMBA3C_10E3C_R1_P4-6-O21-K24	0.0063169457645017	0.7202588616319515	0.0129959621307281	1558560	TH-2	CEMBA3C_10E3C_R1_P4	23	10	10	CEMBA3C_10E3C_R1	135305	0.1706113030539933	66908	0.0843668827074874	snm3C-seq	2905812	True	0.7799351455222386	10E3C	TH	TH	c1_c0_c0_c1_r12	Oligo NN	-9.692517	44.609882
CEMBA3C_10E3C_R1_P4-6-O21-L11	0.0091706022359273	0.8062714766123575	0.0338022957072769	2094111	TH-2	CEMBA3C_10E3C_R1_P4	10	11	10	CEMBA3C_10E3C_R1	190811	0.178319038104619	121447	0.1134961413162326	snm3C-seq	4088126	True	1.0479357660434765	10E3C	TH	TH	c0_c7_c1_c1_r1	LH Pou4f1 Sox1 Glut	-52.742874	2.4360723
CEMBA3C_10E3C_R1_P4-6-O21-L12	0.0108423094001316	0.8100246050603412	0.0415373903535071	1781405	TH-2	CEMBA3C_10E3C_R1_P4	11	11	10	CEMBA3C_10E3C_R1	97214	0.1065509535046598	68935	0.0755558868048195	snm3C-seq	3501208	True	0.8914513191080508	10E3C	TH	TH	c0_c1_c6_c0_r2	SPA-SPFp-PIL-PoT-SPFm-PVT Glut	-20.846966	-33.88689
CEMBA3C_10E3C_R1_P4-6-O21-L23	0.0089273788341762	0.8109233906370449	0.0331106448010382	1825937	TH-2	CEMBA3C_10E3C_R1_P4	22	11	10	CEMBA3C_10E3C_R1	171799	0.1854191490096531	101674	0.1097346699131395	snm3C-seq	3535968	True	0.9137360382721486	10E3C	TH	TH	c0_c0_c0_c0_r6	PH-LHA Foxb1 Glut	-33.772194	-28.376106
CEMBA3C_10E3C_R1_P4-6-O21-L24	0.0067574297651937	0.7320155404805206	0.0140595055911117	2258230	TH-2	CEMBA3C_10E3C_R1_P4	23	11	10	CEMBA3C_10E3C_R1	174867	0.1515398627651148	94045	0.0814994618409718	snm3C-seq	4432270	True	1.1300642539733377	10E3C	TH	TH	c1_c0_c0_c1_r12	Oligo NN	-10.202257	45.15883
CEMBA3C_10E3C_R1_P4-6-O21-M11	0.0117313752689737	0.7893447530426914	0.0514274146721492	881692	TH-2	CEMBA3C_10E3C_R1_P4	10	12	10	CEMBA3C_10E3C_R1	85366	0.193363232762526	33141	0.0750679532481652	snm3C-seq	1637022	True	0.4412166219624484	10E3C	TH	TH	c14_c9_c0_c0_r1	TH Prkcd Grin2c Glut	-1.9909621	-55.216198
CEMBA3C_10E3C_R1_P4-6-O21-M23	0.0077096298988273	0.7768154483816095	0.0290087248007882	767196	TH-2	CEMBA3C_10E3C_R1_P4	22	12	10	CEMBA3C_10E3C_R1	66693	0.1749127311542567	40958	0.1074187042510615	snm3C-seq	1308354	True	0.3839204932143	10E3C	TH	TH	c0_c0_c3_c1_r2	ZI Pax6 Gaba	-23.367521	-8.911252
CEMBA3C_10E3C_R1_P4-6-O21-M24	0.0058922793295618	0.7299888826306585	0.0102022630089509	1747483	TH-2	CEMBA3C_10E3C_R1_P4	23	12	10	CEMBA3C_10E3C_R1	153425	0.172388221533331	81465	0.0915340164067968	snm3C-seq	3387230	True	0.8744760598903079	10E3C	TH	TH	c4_c1_c2_c0_r2	Astro-NT NN	-45.868748	23.256271
CEMBA3C_10E3C_R1_P4-6-O21-N11	0.0097290046182151	0.7643783890864759	0.0366448391758636	1397482	TH-2	CEMBA3C_10E3C_R1_P4	10	13	10	CEMBA3C_10E3C_R1	152770	0.2147887472460728	68258	0.0959681240395525	snm3C-seq	2679772	True	0.6993284358861444	10E3C	TH	TH	c14_c6_c1_c1_r1	POL-PIL-PoT-SGN Glut	1.2726667	-52.815918
CEMBA3C_10E3C_R1_P4-6-O21-N12	0.0105232981760412	0.8162989005780427	0.041872325762973	1555621	TH-2	CEMBA3C_10E3C_R1_P4	11	13	10	CEMBA3C_10E3C_R1	63617	0.0796421068972165	63051	0.0789335316342549	snm3C-seq	3117786	True	0.7784644101044877	10E3C	TH	TH	c0_c2_c1_c4_r0	PRT Tcf7l2 Gaba	-30.838753	-6.4188313
CEMBA3C_10E3C_R1_P4-6-O21-N23	0.0087107723773579	0.8014829121822755	0.0316085651998931	2001517	TH-2	CEMBA3C_10E3C_R1_P4	22	13	10	CEMBA3C_10E3C_R1	155836	0.1522693939846964	100272	0.0979770827898141	snm3C-seq	3923542	True	1.0015998438688498	10E3C	TH	TH	c0_c1_c1_c0_r2	PAG-PRT Tcf7l2 Glut	-26.191021	-35.75499
CEMBA3C_10E3C_R1_P4-6-O21-N24	0.006004265105935	0.7198992620196254	0.0124862765112623	2097116	TH-2	CEMBA3C_10E3C_R1_P4	23	13	10	CEMBA3C_10E3C_R1	174090	0.1622038631148098	93310	0.0869391835673669	snm3C-seq	4060868	True	1.0494395292045318	10E3C	TH	TH	c1_c0_c1_c0_r15	Oligo NN	-15.406932	44.121113
CEMBA3C_10E3C_R1_P4-6-O21-O11	0.0076494353745049	0.8089387284940731	0.0286009931504219	1874792	TH-2	CEMBA3C_10E3C_R1_P4	10	14	10	CEMBA3C_10E3C_R1	173563	0.1807650407537092	80996	0.0843569495853807	snm3C-seq	3636580	True	0.938184074622683	10E3C	TH	TH	c0_c1_c6_c0_r2	SPA-SPFp-PIL-PoT-SPFm-PVT Glut	-9.116821	-47.563236
CEMBA3C_10E3C_R1_P4-6-O21-O12	0.0111300564218957	0.8036540940615444	0.0450791640323755	1786121	TH-2	CEMBA3C_10E3C_R1_P4	11	14	10	CEMBA3C_10E3C_R1	175532	0.1930543885195922	96192	0.1057943152272897	snm3C-seq	3442532	True	0.8938113014932544	10E3C	TH	TH	c14_c5_c1_c1_r0	PF Fzd5 Glut	-6.6296587	-46.229523
CEMBA3C_10E3C_R1_P4-6-O21-O23	0.0102834044565547	0.8044061298633229	0.0414251367224738	1994438	TH-2	CEMBA3C_10E3C_R1_P4	22	14	10	CEMBA3C_10E3C_R1	184342	0.1813600776040344	98001	0.0964157325258106	snm3C-seq	3936856	True	0.998057368189279	10E3C	TH	TH	c14_c5_c1_c1_r0	PF Fzd5 Glut	-6.3969474	-46.32579
CEMBA3C_10E3C_R1_P4-6-O21-O24	0.0054298151344427	0.711350782223862	0.0069810364757322	2034448	TH-2	CEMBA3C_10E3C_R1_P4	23	14	10	CEMBA3C_10E3C_R1	166888	0.1602525816060211	88720	0.0851925185758484	snm3C-seq	3876372	True	1.018079186516674	10E3C	TH	TH	c11_c0_c1_c0_r22	Microglia NN	-26.544476	31.89018
CEMBA3C_10E3C_R1_P4-6-O21-P11	0.0082878567606169	0.7950484970549592	0.033109283638782	1977970	TH-2	CEMBA3C_10E3C_R1_P4	10	15	10	CEMBA3C_10E3C_R1	177418	0.1764152556866769	119739	0.1190622501700335	snm3C-seq	3784626	True	0.989816445814484	10E3C	TH	TH	c0_c0_c0_c0_r6	PH-LHA Foxb1 Glut	-36.44938	-31.207254
CEMBA3C_10E3C_R1_P4-6-O21-P12	0.0104476816950779	0.8185092138882435	0.0436068121137824	2344089	TH-2	CEMBA3C_10E3C_R1_P4	11	15	10	CEMBA3C_10E3C_R1	208755	0.1756908588236779	114038	0.0959758288833061	snm3C-seq	4646320	True	1.1730298450698586	10E3C	TH	TH	c0_c0_c0_c0_r6	PH-LHA Foxb1 Glut	-29.622194	-16.139757
CEMBA3C_10E3C_R1_P4-6-O21-P23	0.0079810057611113	0.7734079798430876	0.0257795121009033	1229625	TH-2	CEMBA3C_10E3C_R1_P4	22	15	10	CEMBA3C_10E3C_R1	107437	0.1720445432301208	54991	0.0880599930821558	snm3C-seq	2349344	True	0.6153293766764082	10E3C	TH	TH	c24_c7_c1_c1_r0	SCs Lef1 Gli3 Gaba	-58.62084	-13.328089
CEMBA3C_10E3C_R1_P4-6-O21-P24	0.0061031049109466	0.7243845004379863	0.0141724439869742	2002396	TH-2	CEMBA3C_10E3C_R1_P4	23	15	10	CEMBA3C_10E3C_R1	163269	0.1601298151046877	87733	0.0860461512508777	snm3C-seq	3746774	True	1.0020397133592218	10E3C	TH	TH	c1_c0_c0_c0_r19	Oligo NN	-11.838439	56.971775
CEMBA3C_10E3C_R1_P4-4-O21-A19	0.0084903340581274	0.7938091110273537	0.0339567334378141	2264106	TH-2	CEMBA3C_10E3C_R1_P4	18	0	10	CEMBA3C_10E3C_R1	212489	0.1826864465431785	140583	0.1208655916982981	snm3C-seq	4569996	True	1.1330047239681331	10E3C	TH	TH	c13_c10_c2_c2_r0	NDB-SI-MA-STRv Lhx8 Gaba	-5.72617	-37.852894
CEMBA3C_10E3C_R1_P4-4-O21-A20	0.0060011014246461	0.7317804413348371	0.0080909302336093	2307101	TH-2	CEMBA3C_10E3C_R1_P4	19	0	10	CEMBA3C_10E3C_R1	212113	0.1775044289703616	108003	0.0903811215818265	snm3C-seq	4734234	True	1.1545202970495216	10E3C	TH	TH	c15_c0_c2_c0_r9	OPC NN	-31.375523	41.614594
CEMBA3C_10E3C_R1_P4-4-O21-A7	0.0063604847835387	0.7248455911948812	0.0138346262836719	1869203	TH-2	CEMBA3C_10E3C_R1_P4	6	0	10	CEMBA3C_10E3C_R1	157572	0.1638809239284744	98976	0.1029388363842858	snm3C-seq	3741864	True	0.935387225269226	10E3C	TH	TH	c1_c0_c0_c1_r12	Oligo NN	-12.655429	42.303665
CEMBA3C_10E3C_R1_P4-4-O21-A8	0.0077516663454534	0.7917842972603286	0.0307701615438772	1202472	TH-2	CEMBA3C_10E3C_R1_P4	7	0	10	CEMBA3C_10E3C_R1	115799	0.1879484711606973	67672	0.1098355680134259	snm3C-seq	2370318	True	0.6017414628287762	10E3C	TH	TH	c14_c8_c0_c0_r1	SPA-SPFp-PIL-PoT-SPFm-PVT Glut	-7.6200085	-47.58035
CEMBA3C_10E3C_R1_P4-4-O21-B19	0.0092728315594927	0.7909204336470249	0.0315751001623001	2408836	TH-2	CEMBA3C_10E3C_R1_P4	18	1	10	CEMBA3C_10E3C_R1	247019	0.198422382250997	129462	0.1039926420679323	snm3C-seq	4969280	True	1.2054305616718044	10E3C	TH	TH	c24_c0_c1_c1_r0	SCsg Gabrr2 Gaba	-51.531704	-1.6391066
CEMBA3C_10E3C_R1_P4-4-O21-B20	0.0088534442230466	0.791644531130465	0.0343271500768254	2066800	TH-2	CEMBA3C_10E3C_R1_P4	19	1	10	CEMBA3C_10E3C_R1	174855	0.163960020591702	117714	0.1103793992961688	snm3C-seq	4232280	True	1.0342687857800552	10E3C	TH	TH	c41_c2_c0_c0_r1	MH Tac2 Glut	-67.69054	3.7494793
CEMBA3C_10E3C_R1_P4-4-O21-B7	0.0086477740386222	0.7908743241285039	0.0408184053236509	1405937	TH-2	CEMBA3C_10E3C_R1_P4	6	1	10	CEMBA3C_10E3C_R1	16141	0.0221309980681137	34337	0.0470796159262016	snm3C-seq	2817340	True	0.7035594899715761	10E3C	TH	TH	c0_c0_c3_c3_r1	ZI Pax6 Gaba	-25.727404	-5.5196624
CEMBA3C_10E3C_R1_P4-4-O21-B8	0.0105321990224589	0.797104912988942	0.0400486567069984	1916708	TH-2	CEMBA3C_10E3C_R1_P4	7	1	10	CEMBA3C_10E3C_R1	196549	0.1983594264855334	91376	0.0922176706802991	snm3C-seq	3906076	True	0.9591596941430802	10E3C	TH	TH	c41_c0_c0_c0_r1	MH Tac2 Glut	-66.34038	7.3710203
CEMBA3C_10E3C_R1_P4-4-O21-C19	0.0102697787427439	0.8013586156643734	0.0434333890496197	2099740	TH-2	CEMBA3C_10E3C_R1_P4	18	2	10	CEMBA3C_10E3C_R1	215413	0.1990625955863259	108500	0.1002645690887567	snm3C-seq	4253996	True	1.0507526322110572	10E3C	TH	TH	c0_c0_c19_c19_r0	MA3 Foxd2 Glut	-47.639366	-40.803543
CEMBA3C_10E3C_R1_P4-4-O21-C20	0.0087467564610664	0.7988169168916254	0.0302145925653576	2417948	TH-2	CEMBA3C_10E3C_R1_P4	19	2	10	CEMBA3C_10E3C_R1	214895	0.1721832283704309	164677	0.1319463807829752	snm3C-seq	5059872	True	1.2099903919292203	10E3C	TH	TH	c0_c0_c3_c1_r2	ZI Pax6 Gaba	-23.435991	-8.064595
CEMBA3C_10E3C_R1_P4-4-O21-C7	0.0112717337424575	0.7611152613957398	0.0475904335463709	1927541	TH-2	CEMBA3C_10E3C_R1_P4	6	2	10	CEMBA3C_10E3C_R1	195644	0.1972354931945871	92397	0.0931486161839886	snm3C-seq	3945446	True	0.9645807478281756	10E3C	TH	TH	c14_c1_c1_c0_r1	TH Prkcd Grin2c Glut	5.8061886	-54.582836
CEMBA3C_10E3C_R1_P4-4-O21-C8	0.008118422482706	0.7939376016914756	0.0326995818477988	1704331	TH-2	CEMBA3C_10E3C_R1_P4	7	2	10	CEMBA3C_10E3C_R1	147578	0.1682086188993914	103162	0.1175834985085786	snm3C-seq	3431556	True	0.8528819208134834	10E3C	TH	TH	c0_c0_c0_c0_r6	PH-LHA Foxb1 Glut	-33.296597	-25.028353
CEMBA3C_10E3C_R1_P4-4-O21-D19	0.0112890014434288	0.7869751899857891	0.0425568654984027	2396912	TH-2	CEMBA3C_10E3C_R1_P4	18	3	10	CEMBA3C_10E3C_R1	234546	0.1896904648486372	125765	0.1017131876548262	snm3C-seq	4995490	True	1.1994635493814805	10E3C	TH	TH	c14_c10_c0_c0_r1	TH Prkcd Grin2c Glut	5.1577244	-61.757683
CEMBA3C_10E3C_R1_P4-4-O21-D20	0.0099779687334867	0.7850728229882898	0.0420414131847454	2217190	TH-2	CEMBA3C_10E3C_R1_P4	19	3	10	CEMBA3C_10E3C_R1	86420	0.0751241783021344	77068	0.0669945634504616	snm3C-seq	4668118	True	1.109527002682253	10E3C	TH	TH	c0_c0_c19_c19_r0	MA3 Foxd2 Glut	-47.50576	-40.686687
CEMBA3C_10E3C_R1_P4-4-O21-D7	0.0106783408458795	0.8139804722403761	0.0425404049089562	2191904	TH-2	CEMBA3C_10E3C_R1_P4	6	3	10	CEMBA3C_10E3C_R1	216192	0.190131443557366	126761	0.1114807759619934	snm3C-seq	4597230	True	1.0968733736338525	10E3C	TH	TH	c0_c0_c3_c3_r1	ZI Pax6 Gaba	-25.924519	-7.6510286
CEMBA3C_10E3C_R1_P4-4-O21-D8	0.010598391945836	0.7647135977296349	0.0440211191151428	1865226	TH-2	CEMBA3C_10E3C_R1_P4	7	3	10	CEMBA3C_10E3C_R1	205283	0.2147397072268562	83657	0.0875108006385191	snm3C-seq	3750206	True	0.9333970535249608	10E3C	TH	TH	c14_c3_c2_c2_r0	TH Prkcd Grin2c Glut	1.3391521	-54.55186
CEMBA3C_10E3C_R1_P4-4-O21-E19	0.0104134487345171	0.7886782954726287	0.0439670275441392	1998320	TH-2	CEMBA3C_10E3C_R1_P4	18	4	10	CEMBA3C_10E3C_R1	203964	0.1975606637660159	98340	0.0952526704455198	snm3C-seq	4133592	True	1.0	10E3C	TH	TH	c0_c6_c3_c3_r0	APN C1ql2 Glut	-35.096024	-39.464703
CEMBA3C_10E3C_R1_P4-4-O21-E20	0.0108465170183198	0.8134899885387122	0.0423695772938614	2027091	TH-2	CEMBA3C_10E3C_R1_P4	19	4	10	CEMBA3C_10E3C_R1	193960	0.1860663223410052	114712	0.1100435139636079	snm3C-seq	4182364	True	1.0143975939789422	10E3C	TH	TH	c0_c2_c7_c0_r0	LGv-SPFp-SPFm Gata3 Gaba	-28.959715	-4.154408
CEMBA3C_10E3C_R1_P4-4-O21-E7	0.0083303430119021	0.7779071998602242	0.0306369785606891	1983406	TH-2	CEMBA3C_10E3C_R1_P4	6	4	10	CEMBA3C_10E3C_R1	197505	0.1922773630533067	101594	0.0989049716312885	snm3C-seq	4078386	True	0.9925367308539172	10E3C	TH	TH	c0_c2_c8_c8_r0	MPT-NOT-PPT Mecom Gaba	-34.638294	-6.6350455
CEMBA3C_10E3C_R1_P4-4-O21-E8	0.0072614984988398	0.7481885763136521	0.0154810166455766	2186991	TH-2	CEMBA3C_10E3C_R1_P4	7	4	10	CEMBA3C_10E3C_R1	192969	0.17048132046184	104848	0.0926295181494592	snm3C-seq	4506598	True	1.0944148084390888	10E3C	TH	TH	c4_c1_c1_c0_r4	Astro-NT NN	-45.71314	24.386484
CEMBA3C_10E3C_R1_P4-4-O21-F19	0.0112365585130388	0.7630815023641997	0.0456338297908562	1837994	TH-2	CEMBA3C_10E3C_R1_P4	18	5	10	CEMBA3C_10E3C_R1	205525	0.2163746753458678	102218	0.1076140934898621	snm3C-seq	3898082	True	0.9197696064694344	10E3C	TH	TH	c14_c1_c1_c0_r1	TH Prkcd Grin2c Glut	5.8387675	-54.50161
CEMBA3C_10E3C_R1_P4-4-O21-F20	0.0089470999311571	0.8042135447376703	0.0359570144362215	1850836	TH-2	CEMBA3C_10E3C_R1_P4	19	5	10	CEMBA3C_10E3C_R1	186959	0.1965583186057489	112527	0.1183046438938436	snm3C-seq	3742114	True	0.9261960046439008	10E3C	TH	TH	c0_c0_c11_c3_r0	ZI Pax6 Gaba	-17.183025	-5.588024
CEMBA3C_10E3C_R1_P4-4-O21-F7	0.005953204462528	0.7186356857750636	0.01104746270302	1794470	TH-2	CEMBA3C_10E3C_R1_P4	6	5	10	CEMBA3C_10E3C_R1	171606	0.1838937825499903	102848	0.1102123920358344	snm3C-seq	3591722	True	0.8979893110212579	10E3C	TH	TH	c4_c1_c2_c0_r2	Astro-NT NN	-46.866196	24.703505
CEMBA3C_10E3C_R1_P4-4-O21-F8	0.0077433664700128	0.7978106086341609	0.0320882703426895	1162862	TH-2	CEMBA3C_10E3C_R1_P4	7	5	10	CEMBA3C_10E3C_R1	112815	0.1904963729450065	63982	0.1080382833290556	snm3C-seq	2232712	True	0.5819198126426198	10E3C	TH	TH	c0_c1_c0_c1_r2	SCdg-ve Pou4f1 Glut	-29.04361	-32.700893
CEMBA3C_10E3C_R1_P4-4-O21-G19	0.0098477707773753	0.8018710234012725	0.0386420519542151	2164758	TH-2	CEMBA3C_10E3C_R1_P4	18	6	10	CEMBA3C_10E3C_R1	211820	0.1902173913043478	117235	0.1052787077214862	snm3C-seq	4459906	True	1.083288962728692	10E3C	TH	TH	c0_c2_c3_c1_r0	SC Lef1 Emx2 Gaba	-32.56611	0.82041824
CEMBA3C_10E3C_R1_P4-4-O21-G20	0.0098293095737818	0.805567437337311	0.0426821133525581	2294662	TH-2	CEMBA3C_10E3C_R1_P4	19	6	10	CEMBA3C_10E3C_R1	230793	0.1939846135613478	139482	0.1172364927392248	snm3C-seq	4718854	True	1.148295568277353	10E3C	TH	TH	c0_c1_c0_c0_r2	PAG-PRT Tcf7l2 Glut	-32.774174	-38.964855
CEMBA3C_10E3C_R1_P4-4-O21-G7	0.0104503105037385	0.7973842056256902	0.0431642504470462	1886413	TH-2	CEMBA3C_10E3C_R1_P4	6	6	10	CEMBA3C_10E3C_R1	199479	0.208415219360521	78599	0.0821200618938213	snm3C-seq	3713790	True	0.9439994595460186	10E3C	TH	TH	c0_c2_c1_c2_r0	PRT Tcf7l2 Gaba	-38.56838	-11.481319
CEMBA3C_10E3C_R1_P4-4-O21-G8	0.0094727062363946	0.8060500164967659	0.0373577914857462	1955524	TH-2	CEMBA3C_10E3C_R1_P4	7	6	10	CEMBA3C_10E3C_R1	180830	0.1786246994604611	108170	0.1068508197790083	snm3C-seq	4032078	True	0.978584010568878	10E3C	TH	TH	c0_c1_c0_c0_r2	PAG-PRT Tcf7l2 Glut	-30.751621	-37.77336
CEMBA3C_10E3C_R1_P4-4-O21-H19	0.0110302252704154	0.7831537952125626	0.0446398809627346	2181655	TH-2	CEMBA3C_10E3C_R1_P4	18	7	10	CEMBA3C_10E3C_R1	224172	0.1989476290592116	102336	0.0908209079073366	snm3C-seq	4532302	True	1.0917445654349651	10E3C	TH	TH	c0_c1_c5_c0_r1	SCig Foxb1 Glut	-27.23049	-48.342323
CEMBA3C_10E3C_R1_P4-4-O21-H20	0.0095019033380523	0.7901576404804519	0.0359761529214823	2165603	TH-2	CEMBA3C_10E3C_R1_P4	19	7	10	CEMBA3C_10E3C_R1	201101	0.1788430839829072	114544	0.1018662374216842	snm3C-seq	4459080	True	1.0837118179270588	10E3C	TH	TH	c0_c1_c3_c0_r2	PAG-PRT Tcf7l2 Glut	-37.77657	-33.702015
CEMBA3C_10E3C_R1_P4-4-O21-H7	0.0091405931386938	0.7966186555974663	0.0404015840784885	1526502	TH-2	CEMBA3C_10E3C_R1_P4	6	7	10	CEMBA3C_10E3C_R1	139398	0.1787059910953398	67295	0.0862711062623631	snm3C-seq	2968386	True	0.7638926698426678	10E3C	TH	TH	c0_c8_c0_c0_r0	SNr Six3 Gaba	-50.15675	-8.57699
CEMBA3C_10E3C_R1_P4-4-O21-H8	0.0109135242187944	0.7820656775426701	0.0407364095843495	2311364	TH-2	CEMBA3C_10E3C_R1_P4	7	7	10	CEMBA3C_10E3C_R1	233313	0.1947631418143934	105793	0.0883130261150048	snm3C-seq	4828664	True	1.1566535890147724	10E3C	TH	TH	c14_c3_c2_c2_r0	TH Prkcd Grin2c Glut	0.81641	-55.40531
CEMBA3C_10E3C_R1_P4-4-O21-I19	0.0060153567924936	0.736394138962993	0.0127155661870478	2217665	TH-2	CEMBA3C_10E3C_R1_P4	18	8	10	CEMBA3C_10E3C_R1	189873	0.1649880216782858	108902	0.0946291760113796	snm3C-seq	4527460	True	1.109764702349974	10E3C	TH	TH	c1_c0_c0_c1_r12	Oligo NN	-5.622084	46.05066
CEMBA3C_10E3C_R1_P4-4-O21-I20	0.0107567659070377	0.8004652951262512	0.0393360697083596	2170739	TH-2	CEMBA3C_10E3C_R1_P4	19	8	10	CEMBA3C_10E3C_R1	192652	0.1721138289099987	119493	0.1067541357366779	snm3C-seq	4518704	True	1.086281976860563	10E3C	TH	TH	c41_c2_c0_c0_r1	MH Tac2 Glut	-67.67453	3.7900333
CEMBA3C_10E3C_R1_P4-4-O21-I7	0.0098370100514348	0.7919643265425333	0.0405786241740802	1379987	TH-2	CEMBA3C_10E3C_R1_P4	6	8	10	CEMBA3C_10E3C_R1	115406	0.1623225831859988	83525	0.1174808394763751	snm3C-seq	2724624	True	0.6905735818087193	10E3C	TH	TH	c0_c7_c2_c2_r1	LH Pou4f1 Sox1 Glut	-54.418457	2.587568
CEMBA3C_10E3C_R1_P4-4-O21-I8	0.0093809667940734	0.7994871829293668	0.0375568755158667	1523946	TH-2	CEMBA3C_10E3C_R1_P4	7	8	10	CEMBA3C_10E3C_R1	133017	0.1692235666496616	70639	0.0898665849069325	snm3C-seq	3072532	True	0.762613595420153	10E3C	TH	TH	c41_c0_c1_c1_r0	MH Tac2 Glut	-66.335	7.1395473
CEMBA3C_10E3C_R1_P4-4-O21-J19	0.0111082047886973	0.794247350786126	0.042818704071879	2109727	TH-2	CEMBA3C_10E3C_R1_P4	18	9	10	CEMBA3C_10E3C_R1	200105	0.1834111046645384	112978	0.1035527337287434	snm3C-seq	4395592	True	1.0557503302774331	10E3C	TH	TH	c41_c0_c0_c0_r1	MH Tac2 Glut	-66.36856	7.8891206
CEMBA3C_10E3C_R1_P4-4-O21-J20	0.0104324694961366	0.8139858704376042	0.0423316566922362	2430875	TH-2	CEMBA3C_10E3C_R1_P4	19	9	10	CEMBA3C_10E3C_R1	241990	0.1930057258072877	150654	0.1201582074291133	snm3C-seq	5052136	True	1.2164593258337002	10E3C	TH	TH	c0_c2_c0_c2_r0	PRT Tcf7l2 Gaba	-37.35708	-16.802393
CEMBA3C_10E3C_R1_P4-4-O21-J7	0.0076635278521853	0.7740322452751108	0.0234356181205437	1918149	TH-2	CEMBA3C_10E3C_R1_P4	6	9	10	CEMBA3C_10E3C_R1	190128	0.1917563953089637	96610	0.0974374387296925	snm3C-seq	3891996	True	0.9598807998718925	10E3C	TH	TH	c38_c0_c0_c0_r0	SCsg Pde5a Glut	-39.295162	-52.6189
CEMBA3C_10E3C_R1_P4-4-O21-J8	0.0088824395660271	0.8015947223955293	0.0294502428540537	1874752	TH-2	CEMBA3C_10E3C_R1_P4	7	9	10	CEMBA3C_10E3C_R1	191417	0.1981616292118546	100366	0.1039024228646202	snm3C-seq	3832756	True	0.9381640578085592	10E3C	TH	TH	c0_c1_c0_c3_r2	PAG-PRT Tcf7l2 Glut	-28.037386	-37.44755
CEMBA3C_10E3C_R1_P4-4-O21-K19	0.0094892417604327	0.7907104080919533	0.032172408606013	1915448	TH-2	CEMBA3C_10E3C_R1_P4	18	10	10	CEMBA3C_10E3C_R1	186422	0.1890405902562293	94993	0.0963273261214341	snm3C-seq	3904094	True	0.9585291644981784	10E3C	TH	TH	c0_c0_c3_c1_r2	ZI Pax6 Gaba	-23.462004	-7.7447968
CEMBA3C_10E3C_R1_P4-4-O21-K20	0.0085138121920151	0.781071088974307	0.0300262855275195	2163402	TH-2	CEMBA3C_10E3C_R1_P4	19	10	10	CEMBA3C_10E3C_R1	213155	0.1911020182015583	141855	0.1271787046608433	snm3C-seq	4495986	True	1.0826103927298931	10E3C	TH	TH	c0_c6_c1_c1_r0	APN C1ql2 Glut	-36.100124	-39.89494
CEMBA3C_10E3C_R1_P4-4-O21-K7	0.0060314798693378	0.6979264632027687	0.0103712589065621	2014800	TH-2	CEMBA3C_10E3C_R1_P4	6	10	10	CEMBA3C_10E3C_R1	184067	0.1756976427858939	102751	0.0980790065242188	snm3C-seq	4110986	True	1.008246927419032	10E3C	TH	TH	c1_c0_c1_c0_r15	Oligo NN	-23.788912	44.31884
CEMBA3C_10E3C_R1_P4-4-O21-K8	0.0080157078118374	0.7948322751928174	0.0289747004466398	1826230	TH-2	CEMBA3C_10E3C_R1_P4	7	10	10	CEMBA3C_10E3C_R1	196142	0.207924014268526	108407	0.1149188782351974	snm3C-seq	3801824	True	0.913882661435606	10E3C	TH	TH	c0_c2_c1_c0_r2	PRT Tcf7l2 Gaba	-23.571413	-14.941201
CEMBA3C_10E3C_R1_P4-4-O21-L19	0.01123088151955	0.8071284968212769	0.0457754544047293	2323468	TH-2	CEMBA3C_10E3C_R1_P4	18	11	10	CEMBA3C_10E3C_R1	112505	0.0929748821957294	90958	0.0751682977179606	snm3C-seq	4863384	True	1.1627106769686535	10E3C	TH	TH	c0_c1_c6_c0_r2	SPA-SPFp-PIL-PoT-SPFm-PVT Glut	-8.751588	-47.70707
CEMBA3C_10E3C_R1_P4-4-O21-L20	0.0107930332088416	0.7765436648336694	0.0420481787205131	2505268	TH-2	CEMBA3C_10E3C_R1_P4	19	11	10	CEMBA3C_10E3C_R1	270276	0.2091830456133833	120843	0.0935277523015661	snm3C-seq	5147464	True	1.253687097161616	10E3C	TH	TH	c14_c1_c0_c0_r1	TH Prkcd Grin2c Glut	8.768743	-54.01403
CEMBA3C_10E3C_R1_P4-4-O21-L7	0.0100633938079078	0.8103829994073897	0.0391063506623096	1922061	TH-2	CEMBA3C_10E3C_R1_P4	6	11	10	CEMBA3C_10E3C_R1	180537	0.1820202832885181	100808	0.1016362336681618	snm3C-seq	3920928	True	0.9618384442932064	10E3C	TH	TH	c0_c1_c6_c0_r2	SPA-SPFp-PIL-PoT-SPFm-PVT Glut	-20.837652	-33.945366
CEMBA3C_10E3C_R1_P4-4-O21-L8	0.0092905456074966	0.8003665640126454	0.0349652614322972	2284104	TH-2	CEMBA3C_10E3C_R1_P4	7	11	10	CEMBA3C_10E3C_R1	211348	0.1784039302415883	137372	0.115959009336012	snm3C-seq	4783178	True	1.143012130189359	10E3C	TH	TH	c0_c2_c0_c2_r0	PRT Tcf7l2 Gaba	-34.719753	-6.8749557
CEMBA3C_10E3C_R1_P4-4-O21-M19	0.010809579377574	0.7914148268341301	0.0465447678583751	1805416	TH-2	CEMBA3C_10E3C_R1_P4	18	12	10	CEMBA3C_10E3C_R1	177075	0.1905583361940848	110533	0.1189495105155486	snm3C-seq	3617548	True	0.9034669122062532	10E3C	TH	TH	c0_c7_c1_c1_r1	LH Pou4f1 Sox1 Glut	-53.213474	2.3319137
CEMBA3C_10E3C_R1_P4-4-O21-M20	0.0098553865578965	0.7772017824137377	0.0370199848434283	2053621	TH-2	CEMBA3C_10E3C_R1_P4	19	12	10	CEMBA3C_10E3C_R1	225236	0.2121040047536851	101417	0.0955040573003626	snm3C-seq	4246056	True	1.0276737459465952	10E3C	TH	TH	c14_c10_c0_c0_r1	TH Prkcd Grin2c Glut	5.2656875	-62.287914
CEMBA3C_10E3C_R1_P4-4-O21-M7	0.0088606529000626	0.76487368120781	0.0376553578243463	934471	TH-2	CEMBA3C_10E3C_R1_P4	6	12	10	CEMBA3C_10E3C_R1	91527	0.1902401306969464	49626	0.1031483248218194	snm3C-seq	1786496	True	0.467628307778534	10E3C	TH	TH	c0_c1_c3_c0_r2	PAG-PRT Tcf7l2 Glut	-36.09939	-35.039845
CEMBA3C_10E3C_R1_P4-4-O21-M8	0.0088109456086984	0.7941124121630458	0.0303845817670124	1627049	TH-2	CEMBA3C_10E3C_R1_P4	7	12	10	CEMBA3C_10E3C_R1	151762	0.1799272760038081	91184	0.1081066982191275	snm3C-seq	3424170	True	0.8142084350854718	10E3C	TH	TH	c0_c2_c8_c8_r0	MPT-NOT-PPT Mecom Gaba	-34.307842	-6.452502
CEMBA3C_10E3C_R1_P4-4-O21-N19	0.0095827745923601	0.7795459544806803	0.0358125576645127	2403586	TH-2	CEMBA3C_10E3C_R1_P4	18	13	10	CEMBA3C_10E3C_R1	244725	0.1963453174379674	121852	0.0977630794583765	snm3C-seq	5014530	True	1.2028033548180472	10E3C	TH	TH	c32_c0_c0_c0_r4	RT Gnb3 Gaba	-65.19175	-5.7422285
CEMBA3C_10E3C_R1_P4-4-O21-N20	0.0114658589642262	0.7609927308587849	0.048023897877326	2276671	TH-2	CEMBA3C_10E3C_R1_P4	19	13	10	CEMBA3C_10E3C_R1	258668	0.2217204964684907	116548	0.0999005691558664	snm3C-seq	4691436	True	1.139292505704792	10E3C	TH	TH	c14_c3_c0_c1_r0	TH Prkcd Grin2c Glut	2.1342006	-54.45305
CEMBA3C_10E3C_R1_P4-4-O21-N7	0.0092982910515562	0.7974074822529956	0.0344549411891347	1872192	TH-2	CEMBA3C_10E3C_R1_P4	6	13	10	CEMBA3C_10E3C_R1	190405	0.1963626425757482	110675	0.114137945259163	snm3C-seq	3867490	True	0.936882981704632	10E3C	TH	TH	c0_c2_c8_c8_r0	MPT-NOT-PPT Mecom Gaba	-34.443027	-6.332935
CEMBA3C_10E3C_R1_P4-4-O21-N8	0.0128390160714847	0.7765710182924654	0.0515719260232177	1990696	TH-2	CEMBA3C_10E3C_R1_P4	7	13	10	CEMBA3C_10E3C_R1	214354	0.2094618099664242	112007	0.1094506701480227	snm3C-seq	4162074	True	0.9961847952279916	10E3C	TH	TH	c14_c3_c4_c4_r0	TH Prkcd Grin2c Glut	1.3720784	-54.158604
CEMBA3C_10E3C_R1_P4-4-O21-O19	0.0099953529737934	0.8034544901247025	0.0402618229694032	1873378	TH-2	CEMBA3C_10E3C_R1_P4	18	14	10	CEMBA3C_10E3C_R1	186480	0.1924843570332966	104674	0.1080443349855389	snm3C-seq	3858436	True	0.9374764802434044	10E3C	TH	TH	c0_c2_c1_c3_r0	PRT Tcf7l2 Gaba	-30.760544	-6.512952
CEMBA3C_10E3C_R1_P4-4-O21-O20	0.0086683566836463	0.7844203501281469	0.0338707012785515	1898502	TH-2	CEMBA3C_10E3C_R1_P4	19	14	10	CEMBA3C_10E3C_R1	204833	0.2091045885345845	100014	0.1020996925187735	snm3C-seq	3842570	True	0.9500490411946034	10E3C	TH	TH	c0_c0_c19_c19_r0	MA3 Foxd2 Glut	-47.58381	-40.76235
CEMBA3C_10E3C_R1_P4-4-O21-O7	0.0095884091607169	0.7690306762979829	0.0351867068616068	1979950	TH-2	CEMBA3C_10E3C_R1_P4	6	14	10	CEMBA3C_10E3C_R1	197668	0.1943603751359366	93899	0.0923277660769032	snm3C-seq	4076360	True	0.9908072781136156	10E3C	TH	TH	c14_c1_c0_c0_r1	TH Prkcd Grin2c Glut	8.901258	-54.443462
CEMBA3C_10E3C_R1_P4-4-O21-O8	0.009802479696791	0.7873102557602164	0.0358086680539936	2227601	TH-2	CEMBA3C_10E3C_R1_P4	7	14	10	CEMBA3C_10E3C_R1	218637	0.1888014604162601	119423	0.1031263546759744	snm3C-seq	4632584	True	1.1147368789783418	10E3C	TH	TH	c41_c1_c0_c0_r1	MH Tac2 Glut	-68.00166	4.3977337
CEMBA3C_10E3C_R1_P4-4-O21-P19	0.0102125517154897	0.8027863539876329	0.0398884781159089	2425109	TH-2	CEMBA3C_10E3C_R1_P4	18	15	10	CEMBA3C_10E3C_R1	236521	0.1887844081914782	118588	0.0946536053822325	snm3C-seq	5057122	True	1.2135739020777454	10E3C	TH	TH	c0_c2_c0_c2_r0	PRT Tcf7l2 Gaba	-37.393116	-16.720373
CEMBA3C_10E3C_R1_P4-4-O21-P20	0.0096093575879392	0.8130594262807423	0.0397751802784653	2025892	TH-2	CEMBA3C_10E3C_R1_P4	19	15	10	CEMBA3C_10E3C_R1	190505	0.1830047339824627	99774	0.095845853538575	snm3C-seq	4103374	True	1.0137975899755796	10E3C	TH	TH	c0_c2_c6_c0_r1	SC Lef1 Emx2 Gaba	-34.79176	1.8373334
CEMBA3C_10E3C_R1_P4-4-O21-P7	0.0059405861266628	0.7256813821921132	0.0100057838759634	2057797	TH-2	CEMBA3C_10E3C_R1_P4	6	15	10	CEMBA3C_10E3C_R1	172877	0.1633203119464532	112876	0.1066361837101977	snm3C-seq	4054468	True	1.0297635013411266	10E3C	TH	TH	c4_c1_c0_c0_r9	Astro-NT NN	-45.645416	22.18807
CEMBA3C_10E3C_R1_P4-4-O21-P8	0.0101121629156817	0.8007108671171171	0.0393466077634135	2324477	TH-2	CEMBA3C_10E3C_R1_P4	7	15	10	CEMBA3C_10E3C_R1	220767	0.183170974344763	128637	0.1067304652723789	snm3C-seq	4826006	True	1.1632156011049282	10E3C	TH	TH	c0_c2_c0_c1_r1	MPT-NOT-PPT Mecom Gaba	-32.46606	-5.057356
CEMBA3C_10E3C_R1_P4-3-O21-A17	0.0088519691160126	0.7778332585106935	0.032122782586061	2051543	TH-2	CEMBA3C_10E3C_R1_P4	16	0	10	CEMBA3C_10E3C_R1	218870	0.2068434984685434	95626	0.0903715282338965	snm3C-seq	4179954	True	1.0266338724528603	10E3C	TH	TH	c41_c2_c0_c0_r1	MH Tac2 Glut	-68.45286	4.2084193
CEMBA3C_10E3C_R1_P4-3-O21-A18	0.0062965903137358	0.7303298437349588	0.0111745519076922	2258361	TH-2	CEMBA3C_10E3C_R1_P4	17	0	10	CEMBA3C_10E3C_R1	170892	0.1455967488402407	122311	0.1042066565280919	snm3C-seq	4634146	True	1.1301298090395933	10E3C	TH	TH	c4_c1_c0_c0_r9	Astro-NT NN	-46.63204	23.469051
CEMBA3C_10E3C_R1_P4-3-O21-A5	0.0096211252093158	0.8006356708913794	0.0418411264587354	1572928	TH-2	CEMBA3C_10E3C_R1_P4	4	0	10	CEMBA3C_10E3C_R1	146311	0.1806455834672948	77631	0.0958485506226433	snm3C-seq	3198586	True	0.7871251851555306	10E3C	TH	TH	c41_c2_c0_c0_r1	MH Tac2 Glut	-68.18871	3.7362652
CEMBA3C_10E3C_R1_P4-3-O21-A6	0.0106536580544836	0.7979173510351918	0.0446591779585687	1977610	TH-2	CEMBA3C_10E3C_R1_P4	5	0	10	CEMBA3C_10E3C_R1	203924	0.1998580870765153	118312	0.1159530511278549	snm3C-seq	4021436	True	0.9896362944873692	10E3C	TH	TH	c0_c0_c3_c0_r2	ZI Pax6 Gaba	-22.495747	-5.0523024
CEMBA3C_10E3C_R1_P4-3-O21-B17	0.0124621154683429	0.8020035220518793	0.0518103348872452	2326624	TH-2	CEMBA3C_10E3C_R1_P4	16	1	10	CEMBA3C_10E3C_R1	243538	0.2032111530913314	94823	0.0791214971362962	snm3C-seq	4821692	True	1.1642900036030266	10E3C	TH	TH	c14_c5_c3_c3_r0	PF Fzd5 Glut	-4.3088636	-45.093338
CEMBA3C_10E3C_R1_P4-3-O21-B18	0.011666703257757	0.7827892393905458	0.0471774132326961	2391486	TH-2	CEMBA3C_10E3C_R1_P4	17	1	10	CEMBA3C_10E3C_R1	245998	0.1995514112698792	116630	0.0946092289222108	snm3C-seq	4894304	True	1.1967482685455784	10E3C	TH	TH	c14_c9_c0_c0_r1	TH Prkcd Grin2c Glut	-2.0902624	-55.204643
CEMBA3C_10E3C_R1_P4-3-O21-B5	0.008033327609582	0.8039584177098136	0.0271805145093281	1790916	TH-2	CEMBA3C_10E3C_R1_P4	4	1	10	CEMBA3C_10E3C_R1	167664	0.1812509323941286	112185	0.1212760989278278	snm3C-seq	3657408	True	0.8962108170863525	10E3C	TH	TH	c0_c0_c0_c0_r6	PH-LHA Foxb1 Glut	-33.680645	-28.767664
CEMBA3C_10E3C_R1_P4-3-O21-B6	0.0057006203493009	0.7499958842994254	0.0086720622309828	2141226	TH-2	CEMBA3C_10E3C_R1_P4	5	1	10	CEMBA3C_10E3C_R1	176100	0.1582587049027845	99634	0.0895397376733903	snm3C-seq	4355300	True	1.0715130709796228	10E3C	TH	TH	c4_c2_c1_c0_r2	MOB-STR-CTX Inh IMN	-40.354618	25.776932
CEMBA3C_10E3C_R1_P4-3-O21-C17	0.0099178088588974	0.7684287655609646	0.0411200630234609	2322771	TH-2	CEMBA3C_10E3C_R1_P4	16	2	10	CEMBA3C_10E3C_R1	255699	0.2137050941743613	107091	0.0895032528098527	snm3C-seq	4697370	True	1.1623618839825454	10E3C	TH	TH	c14_c9_c3_c3_r0	TH Prkcd Grin2c Glut	-0.35072172	-57.029163
CEMBA3C_10E3C_R1_P4-3-O21-C18	0.0120140212265791	0.8017041630635257	0.05321553929588	2187696	TH-2	CEMBA3C_10E3C_R1_P4	17	2	10	CEMBA3C_10E3C_R1	224046	0.1984402609307949	118361	0.1048337739751203	snm3C-seq	4555052	True	1.094767604788022	10E3C	TH	TH	c14_c5_c0_c0_r0	PF Fzd5 Glut	-5.4074388	-45.12778
CEMBA3C_10E3C_R1_P4-3-O21-C5	0.0091134502121924	0.8086133105456556	0.0368414954565124	2044969	TH-2	CEMBA3C_10E3C_R1_P4	4	2	10	CEMBA3C_10E3C_R1	211472	0.2016248442325275	118379	0.1128667030878905	snm3C-seq	4137540	True	1.0233441090516031	10E3C	TH	TH	c0_c1_c0_c0_r2	PAG-PRT Tcf7l2 Glut	-31.455097	-38.10143
CEMBA3C_10E3C_R1_P4-3-O21-C6	0.0093269926146698	0.7892577123514536	0.0343100147359198	2258576	TH-2	CEMBA3C_10E3C_R1_P4	5	2	10	CEMBA3C_10E3C_R1	231637	0.1974536301029476	117196	0.0999010332267515	snm3C-seq	4718928	True	1.130237399415509	10E3C	TH	TH	c0_c1_c5_c0_r1	SCig Foxb1 Glut	-25.661335	-49.857967
CEMBA3C_10E3C_R1_P4-3-O21-D17	0.0072407652050061	0.7584250831649021	0.0208612514897646	2778534	TH-2	CEMBA3C_10E3C_R1_P4	16	3	10	CEMBA3C_10E3C_R1	254648	0.1767275750620963	163077	0.1131766311080451	snm3C-seq	5756188	True	1.3904349653709116	10E3C	TH	TH	c38_c3_c0_c0_r0	SCsg Pde5a Glut	-45.502296	-49.29473
CEMBA3C_10E3C_R1_P4-3-O21-D18	0.0114914204327086	0.7630559717187566	0.0471150754007499	2700548	TH-2	CEMBA3C_10E3C_R1_P4	17	3	10	CEMBA3C_10E3C_R1	300105	0.215079232550456	132482	0.0949471914388281	snm3C-seq	5659166	True	1.35140918371432	10E3C	TH	TH	c14_c1_c1_c0_r1	TH Prkcd Grin2c Glut	4.404285	-54.526974
CEMBA3C_10E3C_R1_P4-3-O21-D5	0.0101427865566453	0.8132426566114263	0.036509327715503	2097696	TH-2	CEMBA3C_10E3C_R1_P4	4	3	10	CEMBA3C_10E3C_R1	184371	0.1703444936997732	119218	0.1101481786718061	snm3C-seq	4372074	True	1.0497297730093278	10E3C	TH	TH	c0_c0_c3_c0_r2	ZI Pax6 Gaba	-21.775679	-6.532993
CEMBA3C_10E3C_R1_P4-3-O21-D6	0.0063480103956179	0.7496305881244508	0.0133484301407839	2392014	TH-2	CEMBA3C_10E3C_R1_P4	5	3	10	CEMBA3C_10E3C_R1	228705	0.1834330014982306	125816	0.1009108087558268	snm3C-seq	5042970	True	1.1970124904920132	10E3C	TH	TH	c1_c1_c1_c0_r20	Oligo NN	-7.177794	52.865986
CEMBA3C_10E3C_R1_P4-3-O21-E17	0.0098018642540766	0.7841732899259771	0.0374942805900372	2288777	TH-2	CEMBA3C_10E3C_R1_P4	16	4	10	CEMBA3C_10E3C_R1	252889	0.2148226425608584	115055	0.0977362366091034	snm3C-seq	4738034	True	1.1453505944993794	10E3C	TH	TH	c14_c10_c2_c2_r0	TH Prkcd Grin2c Glut	5.4121695	-62.080982
CEMBA3C_10E3C_R1_P4-3-O21-E18	0.0102439874845918	0.7987116533003149	0.038319468734068	2574336	TH-2	CEMBA3C_10E3C_R1_P4	17	4	10	CEMBA3C_10E3C_R1	234212	0.1757968247105731	139935	0.1050335963395301	snm3C-seq	5358962	True	1.288250130109292	10E3C	TH	TH	c0_c2_c9_c9_r0	RN Nkx2-2 Otx1 Gaba	-36.5752	-13.055817
CEMBA3C_10E3C_R1_P4-3-O21-E5	0.0054821201593816	0.7090688126640854	0.0135636845051019	1262945	TH-2	CEMBA3C_10E3C_R1_P4	4	4	10	CEMBA3C_10E3C_R1	127952	0.1974187078109932	57857	0.0892682738669238	snm3C-seq	2354180	True	0.632003382841587	10E3C	TH	TH	c1_c0_c0_c0_r19	Oligo NN	-12.340765	56.171684
CEMBA3C_10E3C_R1_P4-3-O21-E6	0.0129603668043235	0.7712050163603434	0.0525688596310455	2126173	TH-2	CEMBA3C_10E3C_R1_P4	5	4	10	CEMBA3C_10E3C_R1	247139	0.2250333034975274	109458	0.0996673747738412	snm3C-seq	4413900	True	1.0639802434044598	10E3C	TH	TH	c14_c0_c0_c0_r1	CM-IAD-CL-PCN Glut	-5.3811316	-58.224037
CEMBA3C_10E3C_R1_P4-3-O21-F17	0.0116933171151217	0.7866901375895893	0.0465258422738434	2274048	TH-2	CEMBA3C_10E3C_R1_P4	16	5	10	CEMBA3C_10E3C_R1	248457	0.2112435000561146	105086	0.0893463836675837	snm3C-seq	4791130	True	1.1379799031186195	10E3C	TH	TH	c0_c0_c3_c3_r1	ZI Pax6 Gaba	-25.957848	-5.637011
CEMBA3C_10E3C_R1_P4-3-O21-F18	0.0117118243732181	0.806527169236387	0.0508682794550401	2674590	TH-2	CEMBA3C_10E3C_R1_P4	17	5	10	CEMBA3C_10E3C_R1	213051	0.1532841358678877	125517	0.0903059121136707	snm3C-seq	5679956	True	1.3384192721886383	10E3C	TH	TH	c14_c5_c0_c0_r0	PF Fzd5 Glut	-5.7111597	-44.769722
CEMBA3C_10E3C_R1_P4-3-O21-F5	0.0088358050733109	0.7919311338870579	0.0329836921040865	2030801	TH-2	CEMBA3C_10E3C_R1_P4	4	5	10	CEMBA3C_10E3C_R1	205157	0.1959040594634235	116319	0.1110728090814642	snm3C-seq	4111466	True	1.016254153488931	10E3C	TH	TH	c0_c2_c3_c1_r0	SC Lef1 Emx2 Gaba	-32.815025	0.6406739
CEMBA3C_10E3C_R1_P4-3-O21-F6	0.0147670180859169	0.8058459569983288	0.0406270319459907	2304145	TH-2	CEMBA3C_10E3C_R1_P4	5	5	10	CEMBA3C_10E3C_R1	213730	0.1783822988139284	139588	0.1165022613897844	snm3C-seq	4894746	True	1.153041054485768	10E3C	TH	TH	c0_c6_c0_c0_r1	APN C1ql4 Glut	-33.416527	-41.97837
CEMBA3C_10E3C_R1_P4-3-O21-G17	0.0100267327831198	0.7855370600752759	0.0412743299038669	2240188	TH-2	CEMBA3C_10E3C_R1_P4	16	6	10	CEMBA3C_10E3C_R1	225850	0.1959394509357551	132561	0.1150052227385195	snm3C-seq	4545626	True	1.1210356699627688	10E3C	TH	TH	c0_c1_c0_c0_r2	PAG-PRT Tcf7l2 Glut	-35.111935	-37.69603
CEMBA3C_10E3C_R1_P4-3-O21-G18	0.0117023302734018	0.7650648261051337	0.0474138585580766	2627612	TH-2	CEMBA3C_10E3C_R1_P4	17	6	10	CEMBA3C_10E3C_R1	296238	0.2189064505569131	131467	0.0971481522808205	snm3C-seq	5469470	True	1.3149105248408663	10E3C	TH	TH	c14_c3_c0_c0_r1	TH Prkcd Grin2c Glut	3.6353703	-54.6047
CEMBA3C_10E3C_R1_P4-3-O21-G5	0.0079557978561799	0.7829327211979905	0.0331318232234828	1656524	TH-2	CEMBA3C_10E3C_R1_P4	4	6	10	CEMBA3C_10E3C_R1	172856	0.2022722512231283	91007	0.1064943696895869	snm3C-seq	3224174	True	0.8289583249929942	10E3C	TH	TH	c0_c4_c0_c0_r1	PAG Dmrta2 Glut	-25.356592	-27.01882
CEMBA3C_10E3C_R1_P4-3-O21-G6	0.0122484763007638	0.7946925259886272	0.0528680995407066	2436142	TH-2	CEMBA3C_10E3C_R1_P4	5	6	10	CEMBA3C_10E3C_R1	271202	0.214873374596323	113309	0.0897747332325527	snm3C-seq	5149344	True	1.21909503983346	10E3C	TH	TH	c14_c5_c0_c0_r0	PF Fzd5 Glut	-5.2317986	-45.21736
CEMBA3C_10E3C_R1_P4-3-O21-H17	0.0132063132278541	0.7723965112421203	0.0555313378400085	1982607	TH-2	CEMBA3C_10E3C_R1_P4	16	7	10	CEMBA3C_10E3C_R1	222624	0.2198807675441195	91188	0.0900643570810567	snm3C-seq	4076098	True	0.9921368949917933	10E3C	TH	TH	c14_c3_c1_c0_r1	TH Prkcd Grin2c Glut	-3.2055216	-58.652157
CEMBA3C_10E3C_R1_P4-3-O21-H18	0.0099687659806717	0.800553176424909	0.036485855686087	2263351	TH-2	CEMBA3C_10E3C_R1_P4	17	7	10	CEMBA3C_10E3C_R1	198629	0.1697812910554734	114795	0.0981228486611374	snm3C-seq	4642726	True	1.1326269066015453	10E3C	TH	TH	c0_c1_c0_c3_r2	PAG-PRT Tcf7l2 Glut	-28.925009	-37.67897
CEMBA3C_10E3C_R1_P4-3-O21-H5	0.0102697272560768	0.8082256207181598	0.0404902565208966	2311933	TH-2	CEMBA3C_10E3C_R1_P4	4	7	10	CEMBA3C_10E3C_R1	233523	0.1946875135475824	115510	0.0963003845012322	snm3C-seq	4786616	True	1.1569383281956844	10E3C	TH	TH	c0_c1_c0_c1_r2	SCdg-ve Pou4f1 Glut	-31.987686	-24.542519
CEMBA3C_10E3C_R1_P4-3-O21-H6	0.0103228000223323	0.795136332447557	0.0386735579288106	2731149	TH-2	CEMBA3C_10E3C_R1_P4	5	7	10	CEMBA3C_10E3C_R1	275766	0.1948629819973303	177730	0.1255883531341265	snm3C-seq	5764540	True	1.366722546939429	10E3C	TH	TH	c0_c6_c0_c0_r1	APN C1ql4 Glut	-33.4562	-41.23754
CEMBA3C_10E3C_R1_P4-3-O21-I17	0.0094042575498816	0.7979532031801276	0.0393018038871719	1566058	TH-2	CEMBA3C_10E3C_R1_P4	16	8	10	CEMBA3C_10E3C_R1	165243	0.2048499108663689	85073	0.105464052741324	snm3C-seq	3212438	True	0.783687297329757	10E3C	TH	TH	c0_c0_c0_c0_r6	PH-LHA Foxb1 Glut	-31.526726	-24.12696
CEMBA3C_10E3C_R1_P4-3-O21-I18	0.0096905588011574	0.8132224344800217	0.0350137890993255	2021881	TH-2	CEMBA3C_10E3C_R1_P4	17	8	10	CEMBA3C_10E3C_R1	181034	0.1726152109324047	108189	0.1031577883467522	snm3C-seq	4226886	True	1.011790403939309	10E3C	TH	TH	c0_c0_c3_c0_r2	ZI Pax6 Gaba	-22.06851	-5.898362
CEMBA3C_10E3C_R1_P4-3-O21-I5	0.0076602134800617	0.7865058893522855	0.0240659124488862	2111364	TH-2	CEMBA3C_10E3C_R1_P4	4	8	10	CEMBA3C_10E3C_R1	186015	0.1699155058232473	138965	0.1269376569993149	snm3C-seq	4389054	True	1.0565695183954522	10E3C	TH	TH	c0_c6_c1_c1_r0	APN C1ql2 Glut	-35.985207	-39.818047
CEMBA3C_10E3C_R1_P4-3-O21-I6	0.012120808766899	0.8091776658151825	0.0499117842772905	1978809	TH-2	CEMBA3C_10E3C_R1_P4	5	8	10	CEMBA3C_10E3C_R1	185087	0.1801634920882133	103174	0.1004294636182407	snm3C-seq	4176736	True	0.9902362984907322	10E3C	TH	TH	c14_c5_c1_c1_r0	PF Fzd5 Glut	-6.429759	-46.294155
CEMBA3C_10E3C_R1_P4-3-O21-J17	0.0056292508235129	0.7193603996974278	0.0076413709972238	1859955	TH-2	CEMBA3C_10E3C_R1_P4	16	9	10	CEMBA3C_10E3C_R1	155947	0.1613477947331011	100430	0.1039081163795734	snm3C-seq	3770208	True	0.9307593378437888	10E3C	TH	TH	c15_c0_c0_c0_r9	OPC NN	-33.88936	41.947086
CEMBA3C_10E3C_R1_P4-3-O21-J5	0.0109620894406843	0.7975498669843063	0.0460153673170454	1651517	TH-2	CEMBA3C_10E3C_R1_P4	4	9	10	CEMBA3C_10E3C_R1	174784	0.2053356923254046	92897	0.1091351028123461	snm3C-seq	3382076	True	0.8264527202850395	10E3C	TH	TH	c0_c0_c3_c3_r1	ZI Pax6 Gaba	-25.898266	-5.6320825
CEMBA3C_10E3C_R1_P4-3-O21-J6	0.0093599332336879	0.8209697869174146	0.034948838675554	2091492	TH-2	CEMBA3C_10E3C_R1_P4	5	9	10	CEMBA3C_10E3C_R1	197774	0.1824882377420155	121382	0.1120005019547631	snm3C-seq	4341408	True	1.0466251651387166	10E3C	TH	TH	c0_c2_c1_c4_r0	PRT Tcf7l2 Gaba	-31.383173	-7.0525875
CEMBA3C_10E3C_R1_P4-3-O21-K17	0.0094820141726648	0.814331875882217	0.0327147466082163	2128242	TH-2	CEMBA3C_10E3C_R1_P4	16	10	10	CEMBA3C_10E3C_R1	196024	0.1781579631403585	134370	0.1221232374972961	snm3C-seq	4358446	True	1.0650156131150166	10E3C	TH	TH	c0_c1_c6_c0_r2	SPA-SPFp-PIL-PoT-SPFm-PVT Glut	-20.543692	-33.7072
CEMBA3C_10E3C_R1_P4-3-O21-K18	0.0106495043218516	0.7768479173299503	0.0401066147516347	2358711	TH-2	CEMBA3C_10E3C_R1_P4	17	10	10	CEMBA3C_10E3C_R1	241120	0.1978211126781247	117539	0.0964320494487147	snm3C-seq	4892728	True	1.1803469914728373	10E3C	TH	TH	c14_c3_c2_c2_r0	TH Prkcd Grin2c Glut	0.6224951	-54.976562
CEMBA3C_10E3C_R1_P4-3-O21-K5	0.0108131569792072	0.7973526698890838	0.0428843681250193	2045122	TH-2	CEMBA3C_10E3C_R1_P4	4	10	10	CEMBA3C_10E3C_R1	204659	0.1940905741471154	104208	0.0988267828471877	snm3C-seq	4271476	True	1.023420673365627	10E3C	TH	TH	c14_c8_c0_c0_r1	SPA-SPFp-PIL-PoT-SPFm-PVT Glut	-4.820545	-48.9108
CEMBA3C_10E3C_R1_P4-3-O21-K6	0.0108686541197212	0.8009828594975044	0.0428793057001641	1928954	TH-2	CEMBA3C_10E3C_R1_P4	5	10	10	CEMBA3C_10E3C_R1	187685	0.1891598795810938	127892	0.1288970099868676	snm3C-seq	4027016	True	0.9652878417871013	10E3C	TH	TH	c0_c0_c3_c0_r2	ZI Pax6 Gaba	-22.60657	-4.9980426
CEMBA3C_10E3C_R1_P4-3-O21-L17	0.0091663990072158	0.7933826303478457	0.0317028145684494	2526921	TH-2	CEMBA3C_10E3C_R1_P4	16	11	10	CEMBA3C_10E3C_R1	232129	0.1768294726706522	159536	0.1215301265761071	snm3C-seq	5219010	True	1.2645226990672165	10E3C	TH	TH	c0_c6_c1_c1_r0	APN C1ql2 Glut	-36.10515	-39.892967
CEMBA3C_10E3C_R1_P4-3-O21-L18	0.011295867148176	0.7727080962964833	0.0456615026165285	2632138	TH-2	CEMBA3C_10E3C_R1_P4	17	11	10	CEMBA3C_10E3C_R1	291865	0.2141785754646229	138729	0.1018031610355187	snm3C-seq	5464654	True	1.3171754273589815	10E3C	TH	TH	c14_c1_c1_c0_r1	TH Prkcd Grin2c Glut	3.312394	-55.942837
CEMBA3C_10E3C_R1_P4-3-O21-L5	0.0110346847232936	0.7801938252488795	0.0428946422277132	2126315	TH-2	CEMBA3C_10E3C_R1_P4	4	11	10	CEMBA3C_10E3C_R1	221594	0.2022706776251173	101001	0.0921935644052387	snm3C-seq	4430118	True	1.0640513030945995	10E3C	TH	TH	c32_c0_c0_c0_r4	RT Gnb3 Gaba	-64.32433	-4.280704
CEMBA3C_10E3C_R1_P4-3-O21-L6	0.0098369447181847	0.7799641202709416	0.0345152436475399	2104044	TH-2	CEMBA3C_10E3C_R1_P4	5	11	10	CEMBA3C_10E3C_R1	208673	0.1910027615232038	110047	0.1007283208529326	snm3C-seq	4434010	True	1.0529064414107852	10E3C	TH	TH	c14_c6_c3_c3_r0	POL-PIL-PoT-SGN Glut	-0.94480276	-53.680447
CEMBA3C_10E3C_R1_P4-3-O21-M17	0.0089653874450356	0.7876247364115092	0.0376048333448604	1367269	TH-2	CEMBA3C_10E3C_R1_P4	16	12	10	CEMBA3C_10E3C_R1	128376	0.1836151485072043	71602	0.1024117581433667	snm3C-seq	2577366	True	0.6842092357580367	10E3C	TH	TH	c0_c2_c1_c0_r2	PRT Tcf7l2 Gaba	-23.800316	-14.829431
CEMBA3C_10E3C_R1_P4-3-O21-M18	0.0106321567989836	0.817061205445949	0.0385600895605552	2486564	TH-2	CEMBA3C_10E3C_R1_P4	17	12	10	CEMBA3C_10E3C_R1	230105	0.1780133186036508	134276	0.103878300640246	snm3C-seq	5284180	True	1.244327234877297	10E3C	TH	TH	c0_c0_c3_c2_r1	ZI Pax6 Gaba	-24.248438	-10.514367
CEMBA3C_10E3C_R1_P4-3-O21-M5	0.0079165296490651	0.7692276055273063	0.0295781460239096	1267766	TH-2	CEMBA3C_10E3C_R1_P4	4	12	10	CEMBA3C_10E3C_R1	128544	0.1967155915286685	63407	0.0970340545809861	snm3C-seq	2415488	True	0.6344159093638656	10E3C	TH	TH	c14_c8_c3_c3_r2	SPA-SPFp-PIL-PoT-SPFm-PVT Glut	-3.6745582	-49.866493
CEMBA3C_10E3C_R1_P4-3-O21-M6	0.0073383172511397	0.7133524492658416	0.0099343052666532	2364312	TH-2	CEMBA3C_10E3C_R1_P4	5	12	10	CEMBA3C_10E3C_R1	223617	0.1814090910197157	125730	0.1019983499193212	snm3C-seq	4856424	True	1.1831498458705312	10E3C	TH	TH	c15_c0_c1_c0_r7	Oligo NN	-34.903515	43.827457
CEMBA3C_10E3C_R1_P4-3-O21-N17	0.0092994261414916	0.8017985020604725	0.0318237584344091	2682354	TH-2	CEMBA3C_10E3C_R1_P4	16	13	10	CEMBA3C_10E3C_R1	220380	0.1578157012228962	157908	0.1130790532203698	snm3C-seq	5654958	True	1.3423045358100805	10E3C	TH	TH	c0_c1_c3_c0_r2	PAG-PRT Tcf7l2 Glut	-9.41192	-47.472622
CEMBA3C_10E3C_R1_P4-3-O21-N18	0.0086302947735585	0.7918459502285891	0.0322219389884379	2651290	TH-2	CEMBA3C_10E3C_R1_P4	17	13	10	CEMBA3C_10E3C_R1	252050	0.1833793752223579	160992	0.117129983637365	snm3C-seq	5520920	True	1.3267594779614875	10E3C	TH	TH	c0_c1_c3_c0_r2	PAG-PRT Tcf7l2 Glut	-38.23229	-36.641766
CEMBA3C_10E3C_R1_P4-3-O21-N5	0.012966234852818	0.7941771750830235	0.0542221418505914	2122248	TH-2	CEMBA3C_10E3C_R1_P4	4	13	10	CEMBA3C_10E3C_R1	195525	0.1780500953425136	116571	0.1061525516643506	snm3C-seq	4443776	True	1.0620160935185556	10E3C	TH	TH	c14_c8_c2_c2_r0	SPA-SPFp-PIL-PoT-SPFm-PVT Glut	-4.0274663	-52.95679
CEMBA3C_10E3C_R1_P4-3-O21-N6	0.0120369804616447	0.795271245831439	0.0461655454819599	2276784	TH-2	CEMBA3C_10E3C_R1_P4	5	13	10	CEMBA3C_10E3C_R1	209694	0.1775514973345345	131341	0.1112086717379376	snm3C-seq	4822426	True	1.139349053204692	10E3C	TH	TH	c0_c7_c2_c2_r1	LH Pou4f1 Sox1 Glut	-54.362797	2.5609958
CEMBA3C_10E3C_R1_P4-3-O21-O17	0.0098386495605476	0.8042285427273661	0.0357704441051619	2483238	TH-2	CEMBA3C_10E3C_R1_P4	16	14	10	CEMBA3C_10E3C_R1	234435	0.1828995708275048	119652	0.0933491136078341	snm3C-seq	5153300	True	1.2426628367828976	10E3C	TH	TH	c41_c1_c0_c0_r1	MH Tac2 Glut	-67.52991	4.837565
CEMBA3C_10E3C_R1_P4-3-O21-O18	0.0101824511414685	0.7770443049202598	0.040191354398149	2382528	TH-2	CEMBA3C_10E3C_R1_P4	17	14	10	CEMBA3C_10E3C_R1	270189	0.2210151240377229	123573	0.1010829527579344	snm3C-seq	4927302	True	1.1922655030225389	10E3C	TH	TH	c14_c8_c1_c1_r1	SPA-SPFp-PIL-PoT-SPFm-PVT Glut	-0.5741413	-52.15494
CEMBA3C_10E3C_R1_P4-3-O21-O6	0.0117054477936238	0.766934406380046	0.0488621051126152	2498151	TH-2	CEMBA3C_10E3C_R1_P4	5	14	10	CEMBA3C_10E3C_R1	265617	0.2054644157789047	129167	0.0999153751187378	snm3C-seq	5192136	True	1.2501256055086272	10E3C	TH	TH	c14_c3_c0_c0_r1	TH Prkcd Grin2c Glut	4.114461	-55.401505
CEMBA3C_10E3C_R1_P4-3-O21-P17	0.0104312290412745	0.781730500307648	0.0404362543690151	2678015	TH-2	CEMBA3C_10E3C_R1_P4	16	15	10	CEMBA3C_10E3C_R1	288431	0.2089732935621552	133940	0.0970418676900717	snm3C-seq	5609236	True	1.3401332118979945	10E3C	TH	TH	c14_c10_c2_c2_r0	TH Prkcd Grin2c Glut	5.408832	-61.958515
CEMBA3C_10E3C_R1_P4-3-O21-P18	0.0086898810778017	0.7929891027088508	0.0346059462171615	2215100	TH-2	CEMBA3C_10E3C_R1_P4	17	15	10	CEMBA3C_10E3C_R1	226373	0.1986536625433509	115194	0.1010885132194156	snm3C-seq	4463770	True	1.1084811241442811	10E3C	TH	TH	c0_c2_c7_c0_r0	LGv-SPFp-SPFm Gata3 Gaba	-29.01949	-4.2102714
CEMBA3C_10E3C_R1_P4-3-O21-P5	0.0068579608053732	0.7330409170322614	0.0146880658968825	2368323	TH-2	CEMBA3C_10E3C_R1_P4	4	15	10	CEMBA3C_10E3C_R1	201176	0.1636290285848142	113614	0.0924093751423384	snm3C-seq	4974978	True	1.1851570319068017	10E3C	TH	TH	c1_c0_c0_c0_r19	Oligo NN	-13.094456	55.178417
CEMBA3C_10E3C_R1_P4-3-O21-P6	0.0097054849982029	0.8004275972634692	0.0344741853950326	2713725	TH-2	CEMBA3C_10E3C_R1_P4	5	15	10	CEMBA3C_10E3C_R1	121668	0.0859441830435633	119743	0.0845843961451277	snm3C-seq	5729026	True	1.358003222707074	10E3C	TH	TH	c0_c6_c3_c3_r0	APN C1ql2 Glut	-35.509445	-39.564804
CEMBA3C_10E3C_R1_P4-5-O21-A10	0.010734525654188	0.8022831493459698	0.040825980603798	1758401	TH-2	CEMBA3C_10E3C_R1_P4	9	0	10	CEMBA3C_10E3C_R1	165648	0.1847098743199439	82990	0.0925400395405446	snm3C-seq	3459296	True	0.8799396493054166	10E3C	TH	TH	c14_c0_c1_c0_r1	PVT-PT-RE Ntrk1 Glut	-11.380159	-57.038433
CEMBA3C_10E3C_R1_P4-5-O21-A21	0.0094107825076907	0.7751133457083617	0.0345317319735786	2041981	TH-2	CEMBA3C_10E3C_R1_P4	20	0	10	CEMBA3C_10E3C_R1	191115	0.1839804231698946	85785	0.0825825319918866	snm3C-seq	3912504	True	1.0218488530365506	10E3C	TH	TH	c41_c2_c0_c0_r1	MH Tac2 Glut	-68.37681	3.9386322
CEMBA3C_10E3C_R1_P4-5-O21-A22	0.0083715258703442	0.762758177911594	0.0348620266014199	1295985	TH-2	CEMBA3C_10E3C_R1_P4	21	0	10	CEMBA3C_10E3C_R1	118500	0.1807474249211804	70305	0.107235845646275	snm3C-seq	2390770	True	0.6485372713078986	10E3C	TH	TH	c0_c6_c3_c3_r0	APN C1ql2 Glut	-35.08006	-39.448303
CEMBA3C_10E3C_R1_P4-5-O21-A9	0.0057765698769479	0.7376739769613273	0.0156630433532694	1219941	TH-2	CEMBA3C_10E3C_R1_P4	8	0	10	CEMBA3C_10E3C_R1	109908	0.1769618553397855	57669	0.0928523240855087	snm3C-seq	2300786	True	0.6104833059770207	10E3C	TH	TH	c1_c2_c0_c0_r8	Oligo NN	-9.848548	58.362316
CEMBA3C_10E3C_R1_P4-5-O21-B10	0.0094688680782523	0.7972572088576872	0.0340367261853557	1748265	TH-2	CEMBA3C_10E3C_R1_P4	9	1	10	CEMBA3C_10E3C_R1	144180	0.1618132783855034	101493	0.1139056392230538	snm3C-seq	3435874	True	0.8748673886064294	10E3C	TH	TH	c24_c3_c0_c0_r2	SCs Dmbx1 Gaba	-40.410366	1.9405258
CEMBA3C_10E3C_R1_P4-5-O21-B21	0.0062240747656005	0.7069753032745719	0.0121722165221796	2210220	TH-2	CEMBA3C_10E3C_R1_P4	20	1	10	CEMBA3C_10E3C_R1	204644	0.1819305203285424	109411	0.0972674505955032	snm3C-seq	4394642	True	1.1060390728211698	10E3C	TH	TH	c1_c0_c1_c0_r15	Oligo NN	-21.857172	45.157097
CEMBA3C_10E3C_R1_P4-5-O21-B22	0.0107734550598487	0.7689406256743466	0.0437776247250404	2073440	TH-2	CEMBA3C_10E3C_R1_P4	21	1	10	CEMBA3C_10E3C_R1	195276	0.1860783340273615	87256	0.0831461680590111	snm3C-seq	4000646	True	1.037591576924617	10E3C	TH	TH	c14_c1_c3_c3_r0	TH Prkcd Grin2c Glut	5.1450434	-56.01672
CEMBA3C_10E3C_R1_P4-5-O21-B9	0.0102734525677522	0.7712287117184236	0.0418561512142386	1285213	TH-2	CEMBA3C_10E3C_R1_P4	8	1	10	CEMBA3C_10E3C_R1	135624	0.2080192889944139	65463	0.1004067621913622	snm3C-seq	2495326	True	0.6431467432643421	10E3C	TH	TH	c14_c3_c1_c0_r1	TH Prkcd Grin2c Glut	-1.0216427	-54.772198
CEMBA3C_10E3C_R1_P4-5-O21-C10	0.008421274841526	0.7989252676471417	0.0315908759134097	1866845	TH-2	CEMBA3C_10E3C_R1_P4	9	2	10	CEMBA3C_10E3C_R1	168270	0.1770029726653637	106415	0.1119377865108734	snm3C-seq	3583050	True	0.9342072340766244	10E3C	TH	TH	c0_c2_c0_c0_r2	LGv-SPFp-SPFm Gata3 Gaba	-35.59886	-3.8662941
CEMBA3C_10E3C_R1_P4-5-O21-C21	0.0098981241182118	0.8045432539124245	0.0409064766183741	2022949	TH-2	CEMBA3C_10E3C_R1_P4	20	2	10	CEMBA3C_10E3C_R1	161131	0.156945881133689	102519	0.099856233672879	snm3C-seq	3958472	True	1.0123248528764162	10E3C	TH	TH	c0_c1_c3_c1_r2	SPA-SPFp-PIL-PoT-SPFm-PVT Glut	-30.290363	-39.871166
CEMBA3C_10E3C_R1_P4-5-O21-C22	0.0057614985537025	0.7456799071965411	0.0085203212372358	1989253	TH-2	CEMBA3C_10E3C_R1_P4	21	2	10	CEMBA3C_10E3C_R1	173196	0.1707611172294256	103982	0.1025201649677252	snm3C-seq	3854142	True	0.9954626886584732	10E3C	TH	TH	c4_c2_c1_c0_r2	MOB-STR-CTX Inh IMN	-36.38771	26.441935
CEMBA3C_10E3C_R1_P4-5-O21-C9	0.0081871265826703	0.7959059473687313	0.0353853023855898	1511174	TH-2	CEMBA3C_10E3C_R1_P4	8	2	10	CEMBA3C_10E3C_R1	134149	0.1754329295882951	85670	0.1120346709839748	snm3C-seq	2780170	True	0.7562222266704032	10E3C	TH	TH	c0_c2_c0_c2_r0	PRT Tcf7l2 Gaba	-33.15742	-5.7225847
CEMBA3C_10E3C_R1_P4-5-O21-D10	0.010898297069614	0.771989726901841	0.045509926942195	1998534	TH-2	CEMBA3C_10E3C_R1_P4	9	3	10	CEMBA3C_10E3C_R1	205065	0.2008082663694993	91798	0.0898924596405398	snm3C-seq	3870278	True	1.0001070899555626	10E3C	TH	TH	c14_c3_c1_c0_r1	TH Prkcd Grin2c Glut	0.017194772	-54.709595
CEMBA3C_10E3C_R1_P4-5-O21-D21	0.009951691038048	0.7984507271862853	0.0394099668595528	1640008	TH-2	CEMBA3C_10E3C_R1_P4	20	3	10	CEMBA3C_10E3C_R1	137520	0.1660464476057773	82931	0.1001337837870471	snm3C-seq	3130946	True	0.8206933824412507	10E3C	TH	TH	c0_c7_c1_c1_r1	LH Pou4f1 Sox1 Glut	-52.462147	2.4422011
CEMBA3C_10E3C_R1_P4-5-O21-D22	0.0110645430486023	0.8078117588851488	0.0474147476834211	2103602	TH-2	CEMBA3C_10E3C_R1_P4	21	3	10	CEMBA3C_10E3C_R1	194724	0.1825788545925064	103140	0.0967070472189926	snm3C-seq	4076864	True	1.0526852556147164	10E3C	TH	TH	c14_c5_c1_c1_r0	PF Fzd5 Glut	-6.2934337	-46.05042
CEMBA3C_10E3C_R1_P4-5-O21-D9	0.0093924240538855	0.7873798438151965	0.0333439989863769	2123427	TH-2	CEMBA3C_10E3C_R1_P4	8	3	10	CEMBA3C_10E3C_R1	198459	0.1834291798605835	110522	0.1021518793128626	snm3C-seq	4159138	True	1.0626060891148563	10E3C	TH	TH	c0_c1_c5_c0_r1	SCig Foxb1 Glut	-26.87433	-48.831554
CEMBA3C_10E3C_R1_P4-5-O21-E10	0.0085826198925377	0.8036211884005967	0.0272675385356546	2082818	TH-2	CEMBA3C_10E3C_R1_P4	9	4	10	CEMBA3C_10E3C_R1	167893	0.1573708689596217	119296	0.1118195230498415	snm3C-seq	4127782	True	1.0422845189959566	10E3C	TH	TH	c0_c2_c2_c1_r0	SCm Cdh23 Gaba	-35.18219	-3.6526062
CEMBA3C_10E3C_R1_P4-5-O21-E21	0.0051540842137205	0.7254661006142025	0.0067770392009479	1786245	TH-2	CEMBA3C_10E3C_R1_P4	20	4	10	CEMBA3C_10E3C_R1	152081	0.1667984623230766	81874	0.0897972613557221	snm3C-seq	3384960	True	0.8938733536170383	10E3C	TH	TH	c11_c0_c1_c0_r22	Microglia NN	-27.375278	32.48782
CEMBA3C_10E3C_R1_P4-5-O21-E22	0.009316618591633	0.8022454211419767	0.0343865028239573	2001490	TH-2	CEMBA3C_10E3C_R1_P4	21	4	10	CEMBA3C_10E3C_R1	181172	0.1781889389726587	110020	0.1082084818060843	snm3C-seq	3893900	True	1.0015863325193162	10E3C	TH	TH	c0_c2_c2_c1_r0	SCm Cdh23 Gaba	-35.990673	-3.6031747
CEMBA3C_10E3C_R1_P4-5-O21-E9	0.0057225786946929	0.692765052419189	0.0126962711064252	1151643	TH-2	CEMBA3C_10E3C_R1_P4	8	4	10	CEMBA3C_10E3C_R1	108634	0.1854506097810797	50315	0.0858934351228439	snm3C-seq	2055618	True	0.576305596701229	10E3C	TH	TH	c1_c0_c0_c0_r19	Oligo NN	-15.85613	52.664017
CEMBA3C_10E3C_R1_P4-5-O21-F10	0.009329220776319	0.7990536925180172	0.0345892070560369	2155230	TH-2	CEMBA3C_10E3C_R1_P4	9	5	10	CEMBA3C_10E3C_R1	183018	0.1666390479745786	121047	0.1102140600387875	snm3C-seq	4171508	True	1.0785209576043877	10E3C	TH	TH	c0_c0_c0_c0_r6	PH-LHA Foxb1 Glut	-32.373714	-25.601381
CEMBA3C_10E3C_R1_P4-5-O21-F21	0.0098495750201447	0.7777271717091346	0.0390076508463601	1887878	TH-2	CEMBA3C_10E3C_R1_P4	20	5	10	CEMBA3C_10E3C_R1	175597	0.1824011085523274	84590	0.0878677299295624	snm3C-seq	3709414	True	0.9447325753633052	10E3C	TH	TH	c14_c10_c2_c2_r0	TH Prkcd Grin2c Glut	5.7479815	-61.75364
CEMBA3C_10E3C_R1_P4-5-O21-F22	0.0112538130855905	0.7691343900969622	0.0464683539327875	2101628	TH-2	CEMBA3C_10E3C_R1_P4	21	5	10	CEMBA3C_10E3C_R1	217370	0.2041159358232529	92448	0.0868110136402819	snm3C-seq	4030072	True	1.0516974258377036	10E3C	TH	TH	c14_c3_c0_c1_r0	TH Prkcd Grin2c Glut	2.0532367	-55.310272
CEMBA3C_10E3C_R1_P4-5-O21-F9	0.0100533176346503	0.7999604552045345	0.0373537080660913	1881723	TH-2	CEMBA3C_10E3C_R1_P4	8	5	10	CEMBA3C_10E3C_R1	194037	0.2030382968125926	89681	0.0938412647920248	snm3C-seq	3619656	True	0.9416524880899956	10E3C	TH	TH	c14_c5_c1_c1_r0	PF Fzd5 Glut	-5.7151947	-46.169247
CEMBA3C_10E3C_R1_P4-5-O21-G10	0.0090274036178963	0.8018432146520493	0.03137112040283	1620231	TH-2	CEMBA3C_10E3C_R1_P4	9	6	10	CEMBA3C_10E3C_R1	83664	0.1006129568765535	65248	0.0784661767340955	snm3C-seq	3193082	True	0.8107965691180592	10E3C	TH	TH	c0_c1_c3_c0_r2	PAG-PRT Tcf7l2 Glut	-29.610323	-38.000763
CEMBA3C_10E3C_R1_P4-5-O21-G21	0.010815843678043	0.7752487035554233	0.0444416060744443	1979691	TH-2	CEMBA3C_10E3C_R1_P4	20	6	10	CEMBA3C_10E3C_R1	193775	0.1934115796418529	87774	0.0876093819712759	snm3C-seq	3761596	True	0.9906776692421634	10E3C	TH	TH	c14_c6_c2_c2_r1	TH Prkcd Grin2c Glut	-0.7172691	-53.434986
CEMBA3C_10E3C_R1_P4-5-O21-G22	0.0061705092620493	0.7203641044218185	0.0128838905617845	1999334	TH-2	CEMBA3C_10E3C_R1_P4	21	6	10	CEMBA3C_10E3C_R1	173274	0.1696471143424723	92925	0.090979939865613	snm3C-seq	3836216	True	1.00050742623804	10E3C	TH	TH	c1_c0_c1_c0_r15	Oligo NN	-14.6846485	54.53433
CEMBA3C_10E3C_R1_P4-5-O21-G9	0.0100948211173884	0.780557999843133	0.0387855746828123	1788764	TH-2	CEMBA3C_10E3C_R1_P4	8	6	10	CEMBA3C_10E3C_R1	171240	0.1883329062371802	81032	0.0891204862077271	snm3C-seq	3463952	True	0.8951339124864887	10E3C	TH	TH	c14_c10_c2_c2_r0	TH Prkcd Grin2c Glut	5.8400707	-61.902237
CEMBA3C_10E3C_R1_P4-5-O21-H10	0.0065984085691559	0.713360904989761	0.0125950178408493	3921738	TH-2	CEMBA3C_10E3C_R1_P4	9	7	10	CEMBA3C_10E3C_R1	348243	0.1718207344552766	196361	0.0968831857018592	snm3C-seq	7603176	True	1.9625175147123584	10E3C	TH	TH	c1_c0_c1_c0_r15	Oligo NN	-18.63452	44.074093
CEMBA3C_10E3C_R1_P4-5-O21-H21	0.008688329722914	0.7949351539562759	0.0314537028735109	3551840	TH-2	CEMBA3C_10E3C_R1_P4	20	7	10	CEMBA3C_10E3C_R1	159998	0.0867932163743959	149483	0.0810892033856287	snm3C-seq	6997500	True	1.7774130269426318	10E3C	TH	TH	c0_c7_c2_c2_r1	LH Pou4f1 Sox1 Glut	-54.10706	2.5185432
CEMBA3C_10E3C_R1_P4-5-O21-H22	0.0058292290254723	0.7437493767720839	0.0100208718950791	2266320	TH-2	CEMBA3C_10E3C_R1_P4	21	7	10	CEMBA3C_10E3C_R1	178943	0.1544864107936656	107440	0.0927559053758539	snm3C-seq	4437390	True	1.1341126546298892	10E3C	TH	TH	c4_c2_c1_c1_r1	MOB-STR-CTX Inh IMN	-36.128952	29.512259
CEMBA3C_10E3C_R1_P4-5-O21-H9	0.0082453577825394	0.7427799384707522	0.0353381897285002	1353146	TH-2	CEMBA3C_10E3C_R1_P4	8	7	10	CEMBA3C_10E3C_R1	143405	0.2074695099897281	58762	0.0850132376557052	snm3C-seq	2519360	True	0.6771417991112535	10E3C	TH	TH	c14_c3_c2_c2_r0	TH Prkcd Grin2c Glut	-2.3305578	-54.147243
CEMBA3C_10E3C_R1_P4-5-O21-I10	0.0057736461172891	0.7037419971461047	0.0138308852710152	904730	TH-2	CEMBA3C_10E3C_R1_P4	9	8	10	CEMBA3C_10E3C_R1	88441	0.1937413744003154	42123	0.0922758439396262	snm3C-seq	1633426	True	0.4527453060570879	10E3C	TH	TH	c1_c0_c0_c0_r19	Oligo NN	-8.35511	56.730667
CEMBA3C_10E3C_R1_P4-5-O21-I21	0.0093428768086778	0.8017378401130024	0.0381834578910521	2166084	TH-2	CEMBA3C_10E3C_R1_P4	20	8	10	CEMBA3C_10E3C_R1	168086	0.1525148444418635	141301	0.1282111540192506	snm3C-seq	4212146	True	1.0839525201168982	10E3C	TH	TH	c0_c1_c0_c0_r2	PAG-PRT Tcf7l2 Glut	-32.346127	-37.721066
CEMBA3C_10E3C_R1_P4-5-O21-I22	0.006267289058737	0.7166382033354289	0.0127004314158046	2200629	TH-2	CEMBA3C_10E3C_R1_P4	21	8	10	CEMBA3C_10E3C_R1	178277	0.1587410557508539	107035	0.0953058942112142	snm3C-seq	4257638	True	1.1012395412146203	10E3C	TH	TH	c1_c0_c1_c0_r15	Oligo NN	-11.827554	44.91449
CEMBA3C_10E3C_R1_P4-5-O21-I9	0.0121456721294484	0.8001430802162788	0.0514071523935635	1471348	TH-2	CEMBA3C_10E3C_R1_P4	8	8	10	CEMBA3C_10E3C_R1	158623	0.213120745088924	68065	0.0914499379943489	snm3C-seq	2810840	True	0.7362924856879779	10E3C	TH	TH	c14_c5_c0_c0_r0	PF Fzd5 Glut	-5.1638956	-45.134384
CEMBA3C_10E3C_R1_P4-5-O21-J10	0.0098630348358051	0.8173736002289609	0.0389410373641139	1634012	TH-2	CEMBA3C_10E3C_R1_P4	9	9	10	CEMBA3C_10E3C_R1	143990	0.1741224044588105	82584	0.0998661341053296	snm3C-seq	3162444	True	0.8176928620040834	10E3C	TH	TH	c0_c4_c0_c1_r0	PAG Dmrta2 Glut	-25.453077	-27.632195
CEMBA3C_10E3C_R1_P4-5-O21-J21	0.0089201746789947	0.7979663362691803	0.0314960977961569	1920962	TH-2	CEMBA3C_10E3C_R1_P4	20	9	10	CEMBA3C_10E3C_R1	153292	0.1572027323732493	95669	0.0981096743692847	snm3C-seq	3728740	True	0.9612884823251532	10E3C	TH	TH	c0_c2_c1_c3_r0	PRT Tcf7l2 Gaba	-37.919434	-11.045034
CEMBA3C_10E3C_R1_P4-5-O21-J22	0.0090648221808221	0.805837618723975	0.0343503134336254	2046234	TH-2	CEMBA3C_10E3C_R1_P4	21	9	10	CEMBA3C_10E3C_R1	159150	0.1528821381020905	109875	0.1055477532137429	snm3C-seq	3937612	True	1.0239771407982703	10E3C	TH	TH	c0_c1_c0_c3_r2	PAG-PRT Tcf7l2 Glut	-28.802576	-36.79891
CEMBA3C_10E3C_R1_P4-5-O21-J9	0.0092998549846968	0.8097803923969067	0.0347738157608614	1220385	TH-2	CEMBA3C_10E3C_R1_P4	8	9	10	CEMBA3C_10E3C_R1	111724	0.1806691570044793	62801	0.1015556525817041	snm3C-seq	2281924	True	0.6107054926137956	10E3C	TH	TH	c0_c2_c1_c3_r0	PRT Tcf7l2 Gaba	-30.78823	-6.5157456
CEMBA3C_10E3C_R1_P4-5-O21-K10	0.009582442180409	0.812668982266176	0.0337798756462241	1845371	TH-2	CEMBA3C_10E3C_R1_P4	9	10	10	CEMBA3C_10E3C_R1	69850	0.0736582804139627	73059	0.0770422377775762	snm3C-seq	3641622	True	0.923461207414228	10E3C	TH	TH	c0_c0_c3_c1_r2	ZI Pax6 Gaba	-23.22865	-10.380043
CEMBA3C_10E3C_R1_P4-5-O21-K21	0.0115428507047254	0.7754713605656564	0.0444734691213801	1780089	TH-2	CEMBA3C_10E3C_R1_P4	20	10	10	CEMBA3C_10E3C_R1	162461	0.1804444553045634	80515	0.0894275261068621	snm3C-seq	3459330	True	0.8907927659233756	10E3C	TH	TH	c14_c1_c0_c0_r1	TH Prkcd Grin2c Glut	8.479962	-54.881607
CEMBA3C_10E3C_R1_P4-5-O21-K22	0.009771565497824	0.8164289024903642	0.0342777815614285	1828722	TH-2	CEMBA3C_10E3C_R1_P4	21	10	10	CEMBA3C_10E3C_R1	156827	0.1688690521056542	81977	0.0882716514660435	snm3C-seq	3587222	True	0.9151297089555226	10E3C	TH	TH	c0_c0_c0_c0_r6	PH-LHA Foxb1 Glut	-36.421562	-31.167147
CEMBA3C_10E3C_R1_P4-5-O21-K9	0.0097660612239028	0.7783022871493263	0.0455928785541852	1170540	TH-2	CEMBA3C_10E3C_R1_P4	8	10	10	CEMBA3C_10E3C_R1	129506	0.2186836697303476	49405	0.0834252212486512	snm3C-seq	2145038	True	0.5857620401136955	10E3C	TH	TH	c0_c0_c0_c0_r6	PH-LHA Foxb1 Glut	-37.062004	-17.378357
CEMBA3C_10E3C_R1_P4-5-O21-L10	0.0092897181268924	0.7669528893014621	0.0358029293024697	1646871	TH-2	CEMBA3C_10E3C_R1_P4	9	11	10	CEMBA3C_10E3C_R1	166956	0.2000479282992643	74899	0.0897445421649212	snm3C-seq	3062664	True	0.8241277673245526	10E3C	TH	TH	c14_c6_c1_c1_r1	POL-PIL-PoT-SGN Glut	0.978198	-52.866417
CEMBA3C_10E3C_R1_P4-5-O21-L21	0.0067714639855015	0.7289552348557352	0.0134636805933179	1875457	TH-2	CEMBA3C_10E3C_R1_P4	20	11	10	CEMBA3C_10E3C_R1	145365	0.1527025082226043	87671	0.0920963202860657	snm3C-seq	3596804	True	0.9385168541574924	10E3C	TH	TH	c1_c0_c0_c1_r12	Oligo NN	-11.814254	42.624832
CEMBA3C_10E3C_R1_P4-5-O21-L22	0.0094496373614021	0.7784624495166749	0.0348618141332527	2011679	TH-2	CEMBA3C_10E3C_R1_P4	21	11	10	CEMBA3C_10E3C_R1	198640	0.1946367121054158	82545	0.08088143073269	snm3C-seq	3874384	True	1.0066851154970176	10E3C	TH	TH	c14_c6_c2_c2_r1	TH Prkcd Grin2c Glut	-0.46030954	-53.31641
CEMBA3C_10E3C_R1_P4-5-O21-L9	0.0106364210154895	0.7923398099284344	0.0393831228086171	1778103	TH-2	CEMBA3C_10E3C_R1_P4	8	11	10	CEMBA3C_10E3C_R1	161757	0.1785503771747985	81178	0.0896057822430917	snm3C-seq	3472946	True	0.8897989311021258	10E3C	TH	TH	c41_c2_c0_c0_r1	MH Tac2 Glut	-67.865036	3.9083886
CEMBA3C_10E3C_R1_P4-5-O21-M10	0.0094796165025686	0.7986325338562522	0.0346269291463037	1772125	TH-2	CEMBA3C_10E3C_R1_P4	9	12	10	CEMBA3C_10E3C_R1	70399	0.0774884150972471	63727	0.0701445223497815	snm3C-seq	3491176	True	0.8868074182313143	10E3C	TH	TH	c0_c1_c3_c0_r2	PAG-PRT Tcf7l2 Glut	-37.85631	-33.41088
CEMBA3C_10E3C_R1_P4-5-O21-M21	0.0105181070650427	0.7777220375547138	0.0414245518949937	1532910	TH-2	CEMBA3C_10E3C_R1_P4	20	12	10	CEMBA3C_10E3C_R1	152323	0.1964994072367428	67202	0.0866917876166015	snm3C-seq	2963414	True	0.7670993634653108	10E3C	TH	TH	c14_c3_c2_c2_r0	TH Prkcd Grin2c Glut	-0.4269078	-54.82745
CEMBA3C_10E3C_R1_P4-5-O21-M22	0.0110655651966316	0.7687844684368961	0.0463142829777094	1842653	TH-2	CEMBA3C_10E3C_R1_P4	21	12	10	CEMBA3C_10E3C_R1	200485	0.2149138886566287	83311	0.0893068856915599	snm3C-seq	3586346	True	0.9221010648945114	10E3C	TH	TH	c14_c1_c2_c2_r1	TH Prkcd Grin2c Glut	7.4189553	-54.710125
CEMBA3C_10E3C_R1_P4-5-O21-M9	0.0102394344857891	0.8101501306951362	0.0420203246736266	1329692	TH-2	CEMBA3C_10E3C_R1_P4	8	12	10	CEMBA3C_10E3C_R1	107116	0.1594738001798464	55472	0.0825864543446025	snm3C-seq	2477648	True	0.6654049401497257	10E3C	TH	TH	c0_c0_c3_c3_r1	ZI Pax6 Gaba	-25.769691	-7.905625
CEMBA3C_10E3C_R1_P4-5-O21-N10	0.0097853753855828	0.8000193054616419	0.0338443729425551	2084353	TH-2	CEMBA3C_10E3C_R1_P4	9	13	10	CEMBA3C_10E3C_R1	78475	0.0731408386381217	81669	0.0761177336825328	snm3C-seq	4140818	True	1.0430526642379598	10E3C	TH	TH	c0_c6_c0_c0_r1	APN C1ql4 Glut	-33.403854	-41.855686
CEMBA3C_10E3C_R1_P4-5-O21-N21	0.0085626431203892	0.796471822955312	0.0309876582671972	1787201	TH-2	CEMBA3C_10E3C_R1_P4	20	13	10	CEMBA3C_10E3C_R1	74646	0.0818322639207264	62039	0.0680115722393423	snm3C-seq	3441650	True	0.8943517554745987	10E3C	TH	TH	c0_c1_c0_c3_r2	PAG-PRT Tcf7l2 Glut	-28.124025	-37.535717
CEMBA3C_10E3C_R1_P4-5-O21-N22	0.0105885596369436	0.7665350309717107	0.0433193195750848	1697653	TH-2	CEMBA3C_10E3C_R1_P4	21	13	10	CEMBA3C_10E3C_R1	167111	0.1944109654062002	75826	0.0882132586298361	snm3C-seq	3198010	True	0.8495401136955042	10E3C	TH	TH	c14_c3_c3_c3_r1	TH Prkcd Grin2c Glut	1.6995167	-56.10987
CEMBA3C_10E3C_R1_P4-5-O21-N9	0.009482994341594	0.7817444668518696	0.0371239701188261	2104857	TH-2	CEMBA3C_10E3C_R1_P4	8	13	10	CEMBA3C_10E3C_R1	194665	0.1806035674458045	113155	0.1049813611811574	snm3C-seq	4146922	True	1.0533132831578529	10E3C	TH	TH	c0_c0_c8_c1_r1	PH-SUM Foxa1 Glut	-44.045574	-35.706512
CEMBA3C_10E3C_R1_P4-5-O21-O10	0.0061160289706635	0.7146335554532071	0.0100501635764024	1915271	TH-2	CEMBA3C_10E3C_R1_P4	9	14	10	CEMBA3C_10E3C_R1	169329	0.1726471047053317	91736	0.0935336226945668	snm3C-seq	3665442	True	0.9584405900956804	10E3C	TH	TH	c4_c1_c1_c1_r2	Astro-NT NN	-46.382874	25.296719
CEMBA3C_10E3C_R1_P4-5-O21-O21	0.0083138822515912	0.7891694120628484	0.0264362382389341	2053902	TH-2	CEMBA3C_10E3C_R1_P4	20	14	10	CEMBA3C_10E3C_R1	186447	0.1800755663127232	102847	0.0993324203047764	snm3C-seq	5202880	True	1.0278143640658153	10E3C	TH	TH	c0_c1_c3_c0_r2	PAG-PRT Tcf7l2 Glut	-29.586437	-37.962673
CEMBA3C_10E3C_R1_P4-5-O21-O22	0.0095399770129531	0.7898159032834099	0.0369926741800202	2136951	TH-2	CEMBA3C_10E3C_R1_P4	21	14	10	CEMBA3C_10E3C_R1	188444	0.174283951770502	124382	0.1150356948967257	snm3C-seq	4151414	True	1.069373773970135	10E3C	TH	TH	c0_c2_c0_c2_r0	PRT Tcf7l2 Gaba	-34.607986	-7.8145723
CEMBA3C_10E3C_R1_P4-5-O21-O9	0.0085852890966227	0.7695846061531748	0.0363166757742676	1487047	TH-2	CEMBA3C_10E3C_R1_P4	8	14	10	CEMBA3C_10E3C_R1	151586	0.2005631104442698	70844	0.0937335439705108	snm3C-seq	2845142	True	0.7441485848112415	10E3C	TH	TH	c14_c1_c0_c0_r1	TH Prkcd Grin2c Glut	8.174241	-54.786617
CEMBA3C_10E3C_R1_P4-5-O21-P10	0.0096872385330439	0.781187870071111	0.0391096607440585	1767916	TH-2	CEMBA3C_10E3C_R1_P4	9	15	10	CEMBA3C_10E3C_R1	150641	0.1666133929114568	92991	0.1028507910876141	snm3C-seq	3441038	True	0.8847011489651307	10E3C	TH	TH	c0_c1_c0_c0_r2	PAG-PRT Tcf7l2 Glut	-35.118347	-37.701782
CEMBA3C_10E3C_R1_P4-5-O21-P21	0.0093459112008517	0.801828320298874	0.0367925039382175	2299305	TH-2	CEMBA3C_10E3C_R1_P4	20	15	10	CEMBA3C_10E3C_R1	210208	0.1798448020670243	123245	0.1054430498874943	snm3C-seq	4504638	True	1.1506190199767805	10E3C	TH	TH	c0_c2_c8_c8_r0	MPT-NOT-PPT Mecom Gaba	-34.527145	-6.5430627
CEMBA3C_10E3C_R1_P4-5-O21-P22	0.0080928659399643	0.789563918648281	0.0281008622013132	2029230	TH-2	CEMBA3C_10E3C_R1_P4	21	15	10	CEMBA3C_10E3C_R1	142516	0.1389387441542602	121371	0.1183244991211283	snm3C-seq	3838046	True	1.015467993114216	10E3C	TH	TH	c0_c6_c1_c1_r0	APN C1ql2 Glut	-36.08617	-39.86994
CEMBA3C_10E3C_R1_P4-5-O21-P9	0.0063706472681733	0.7206161944801391	0.0103608272896757	1967947	TH-2	CEMBA3C_10E3C_R1_P4	8	15	10	CEMBA3C_10E3C_R1	176299	0.1750458467828813	90754	0.0901089103110829	snm3C-seq	3851632	True	0.9848007326153968	10E3C	TH	TH	c15_c3_c1_c1_r0	Oligo NN	-27.649069	42.824947
CEMBA3C_10E3C_R1_P5-6-C23-A11	0.0056538225744192	0.692631559040823	0.0077685194789229	1598615	TH-2	CEMBA3C_10E3C_R1_P5	10	0	10	CEMBA3C_10E3C_R1	142908	0.1736509992575589	91837	0.1115933804882612	snm3C-seq	3239092	True	0.778512459077467	10E3C	TH	TH	c15_c0_c1_c0_r7	Oligo NN	-32.757168	48.977768
CEMBA3C_10E3C_R1_P5-6-C23-A12	0.0109229376830656	0.809665466685228	0.0460078820869357	1549455	TH-2	CEMBA3C_10E3C_R1_P5	11	0	10	CEMBA3C_10E3C_R1	148120	0.1849738124436474	78584	0.0981365249599756	snm3C-seq	3273446	True	0.7545719402607111	10E3C	TH	TH	c14_c5_c1_c1_r0	PF Fzd5 Glut	-6.502617	-46.24828
CEMBA3C_10E3C_R1_P5-6-C23-A23	0.0096956326416117	0.7595196003679637	0.0396870897044983	1696873	TH-2	CEMBA3C_10E3C_R1_P5	22	0	10	CEMBA3C_10E3C_R1	108731	0.1230539925124829	63647	0.0720311361198002	snm3C-seq	3438140	True	0.8263633032169463	10E3C	TH	TH	c14_c1_c1_c0_r1	TH Prkcd Grin2c Glut	5.6046443	-55.35878
CEMBA3C_10E3C_R1_P5-6-C23-A24	0.0048998122937596	0.7387688711131141	0.0122675386052325	1118897	TH-2	CEMBA3C_10E3C_R1_P5	23	0	10	CEMBA3C_10E3C_R1	87524	0.1519484870948645	42304	0.0734430418863528	snm3C-seq	2240778	True	0.5448937079436892	10E3C	TH	TH	c1_c0_c0_c0_r19	Oligo NN	-5.6585555	52.491444
CEMBA3C_10E3C_R1_P5-6-C23-B11	0.0094965421414202	0.7816699173688313	0.0363258557159702	1275806	TH-2	CEMBA3C_10E3C_R1_P5	10	1	10	CEMBA3C_10E3C_R1	134199	0.2054564243885635	67516	0.103365866727906	snm3C-seq	2553838	True	0.6213071104460967	10E3C	TH	TH	c0_c2_c1_c2_r0	PRT Tcf7l2 Gaba	-38.43747	-11.3912325
CEMBA3C_10E3C_R1_P5-6-C23-B12	0.0064071109310771	0.7450409327710246	0.0127342873898145	1623311	TH-2	CEMBA3C_10E3C_R1_P5	11	1	10	CEMBA3C_10E3C_R1	138288	0.1644353598807116	77065	0.0916363748785653	snm3C-seq	3395470	True	0.7905392095391961	10E3C	TH	TH	c4_c1_c1_c1_r2	Astro-NT NN	-47.86821	24.951815
CEMBA3C_10E3C_R1_P5-6-C23-B24	0.0040225141755185	0.6753880183745133	0.00580291170673	690463	TH-2	CEMBA3C_10E3C_R1_P5	23	1	10	CEMBA3C_10E3C_R1	22476	0.0636832948936628	17490	0.0495560076388219	snm3C-seq	1251528	True	0.3362498462932007	10E3C	TH	TH	c11_c0_c0_c1_r0	Microglia NN	-26.420715	35.327545
CEMBA3C_10E3C_R1_P5-6-C23-C11	0.0088542461668469	0.7535029265603149	0.0328657684215501	1341519	TH-2	CEMBA3C_10E3C_R1_P5	10	2	10	CEMBA3C_10E3C_R1	126426	0.181386460219398	66719	0.0957233736682171	snm3C-seq	2770746	True	0.6533088051776972	10E3C	TH	TH	c0_c1_c5_c0_r1	SCig Foxb1 Glut	-25.383327	-50.253952
CEMBA3C_10E3C_R1_P5-6-C23-C12	0.0069715323068498	0.7546160131023197	0.0191997215335511	1339807	TH-2	CEMBA3C_10E3C_R1_P5	11	2	10	CEMBA3C_10E3C_R1	115899	0.1671083517408832	76255	0.109947862897877	snm3C-seq	2805886	True	0.6524750751489282	10E3C	TH	TH	c38_c3_c1_c1_r0	SCsg Pde5a Glut	-45.486095	-49.261284
CEMBA3C_10E3C_R1_P5-6-C23-C23	0.010235783910951	0.7707383693830226	0.0411760126160761	1205411	TH-2	CEMBA3C_10E3C_R1_P5	22	2	10	CEMBA3C_10E3C_R1	107938	0.1748768273379313	65240	0.1056992367426359	snm3C-seq	2398696	True	0.5870253199232014	10E3C	TH	TH	c14_c9_c0_c0_r1	TH Prkcd Grin2c Glut	-1.6853341	-55.390198
CEMBA3C_10E3C_R1_P5-6-C23-C24	0.0059835492033561	0.7161444617771279	0.0127375379250748	1367776	TH-2	CEMBA3C_10E3C_R1_P5	23	2	10	CEMBA3C_10E3C_R1	55821	0.0790169907550927	47129	0.0667130964564727	snm3C-seq	2752924	True	0.666095749900471	10E3C	TH	TH	c1_c0_c0_c1_r12	Oligo NN	-10.506458	45.355137
CEMBA3C_10E3C_R1_P5-6-C23-D11	0.0099002684469868	0.8096409681291091	0.0398912009958925	1293009	TH-2	CEMBA3C_10E3C_R1_P5	10	3	10	CEMBA3C_10E3C_R1	137082	0.2063804161271867	67852	0.1021529011472102	snm3C-seq	2628168	True	0.6296848310564436	10E3C	TH	TH	c0_c0_c3_c3_r1	ZI Pax6 Gaba	-25.807364	-7.873829
CEMBA3C_10E3C_R1_P5-6-C23-D12	0.0121814741422935	0.7803228134911124	0.0502377020642455	1433602	TH-2	CEMBA3C_10E3C_R1_P5	11	3	10	CEMBA3C_10E3C_R1	138024	0.1877591441848317	70671	0.0961363710563832	snm3C-seq	2947424	True	0.698152474709905	10E3C	TH	TH	c14_c0_c2_c1_r0	TH Prkcd Grin2c Glut	-4.3320694	-56.319454
CEMBA3C_10E3C_R1_P5-6-C23-D23	0.0094171905225911	0.7616468273988414	0.0395681361164373	1040612	TH-2	CEMBA3C_10E3C_R1_P5	22	3	10	CEMBA3C_10E3C_R1	104306	0.1960687009269023	39772	0.074761225368289	snm3C-seq	2043466	True	0.5067695518092356	10E3C	TH	TH	c14_c3_c2_c2_r0	TH Prkcd Grin2c Glut	2.947635	-55.948017
CEMBA3C_10E3C_R1_P5-6-C23-D24	0.0061163631253952	0.712713353405399	0.0122224662432793	1512985	TH-2	CEMBA3C_10E3C_R1_P5	23	3	10	CEMBA3C_10E3C_R1	124167	0.1592899578321058	71077	0.0911824585665481	snm3C-seq	3016956	True	0.7368113478838378	10E3C	TH	TH	c1_c2_c0_c1_r7	Oligo NN	-12.130739	57.77783
CEMBA3C_10E3C_R1_P5-6-C23-E11	0.009095357707779	0.8078859648367809	0.0361111890351428	1649993	TH-2	CEMBA3C_10E3C_R1_P5	10	4	10	CEMBA3C_10E3C_R1	158133	0.1856640006762817	100309	0.1177728256836786	snm3C-seq	3435354	True	0.8035331257936446	10E3C	TH	TH	c0_c1_c0_c0_r2	PAG-PRT Tcf7l2 Glut	-31.224049	-37.967518
CEMBA3C_10E3C_R1_P5-6-C23-E12	0.010902661188578	0.7830535584438931	0.042957687585493	1758565	TH-2	CEMBA3C_10E3C_R1_P5	11	4	10	CEMBA3C_10E3C_R1	174322	0.191625178767136	88098	0.0968425958801938	snm3C-seq	3679182	True	0.856406803762986	10E3C	TH	TH	c32_c0_c0_c0_r4	RT Gnb3 Gaba	-63.70288	-5.80952
CEMBA3C_10E3C_R1_P5-6-C23-E23	0.0094472516430525	0.7489940725460713	0.0396568179189	770069	TH-2	CEMBA3C_10E3C_R1_P5	22	4	10	CEMBA3C_10E3C_R1	87893	0.2228569545021197	36647	0.0929202417898943	snm3C-seq	1492060	True	0.3750173186472827	10E3C	TH	TH	c14_c10_c0_c0_r1	TH Prkcd Grin2c Glut	5.657157	-60.862564
CEMBA3C_10E3C_R1_P5-6-C23-E24	0.0052551995824655	0.7090024381250517	0.00701596999676	1054022	TH-2	CEMBA3C_10E3C_R1_P5	23	4	10	CEMBA3C_10E3C_R1	91826	0.1695461032978273	47764	0.0881907093624619	snm3C-seq	2065192	True	0.5133001123733669	10E3C	TH	TH	c11_c0_c1_c0_r22	Microglia NN	-26.245092	34.607044
CEMBA3C_10E3C_R1_P5-6-C23-F11	0.0086174526708268	0.7614965400207326	0.0329833573855491	2363864	TH-2	CEMBA3C_10E3C_R1_P5	10	5	10	CEMBA3C_10E3C_R1	258263	0.2104222409797972	120913	0.0985150192772105	snm3C-seq	4614634	True	1.1511824770596406	10E3C	TH	TH	c14_c6_c0_c0_r2	TH Prkcd Grin2c Glut	3.8551893	-52.725433
CEMBA3C_10E3C_R1_P5-6-C23-F12	0.0117578261544835	0.788988286396517	0.0462484410874383	1859253	TH-2	CEMBA3C_10E3C_R1_P5	11	5	10	CEMBA3C_10E3C_R1	197203	0.2065688307879244	91543	0.0958906835941591	snm3C-seq	3835908	True	0.9054410380718044	10E3C	TH	TH	c14_c9_c0_c0_r1	TH Prkcd Grin2c Glut	-2.8919222	-55.108574
CEMBA3C_10E3C_R1_P5-6-C23-F23	0.0058014415740284	0.7129013377175618	0.0077150530237101	1229819	TH-2	CEMBA3C_10E3C_R1_P5	22	5	10	CEMBA3C_10E3C_R1	104277	0.1642641218752609	65165	0.10265227712728	snm3C-seq	2515630	True	0.5989118167352311	10E3C	TH	TH	c15_c0_c1_c1_r0	Oligo NN	-35.21008	42.366978
CEMBA3C_10E3C_R1_P5-6-C23-F24	0.0060250234276527	0.7173912346767086	0.0126590123059446	1235035	TH-2	CEMBA3C_10E3C_R1_P5	23	5	10	CEMBA3C_10E3C_R1	108352	0.1703982701002555	55364	0.0870674267741301	snm3C-seq	2453268	True	0.6014519661686769	10E3C	TH	TH	c1_c0_c0_c1_r12	Oligo NN	-9.996607	44.79541
CEMBA3C_10E3C_R1_P5-6-C23-G11	0.0105707832971463	0.8049819383004617	0.0351660876479043	1476641	TH-2	CEMBA3C_10E3C_R1_P5	10	6	10	CEMBA3C_10E3C_R1	144217	0.1893884079591536	83132	0.109170466245036	snm3C-seq	3057300	True	0.7191121164787081	10E3C	TH	TH	c0_c2_c7_c0_r0	LGv-SPFp-SPFm Gata3 Gaba	-29.055506	-4.2750106
CEMBA3C_10E3C_R1_P5-6-C23-G12	0.0080761666057473	0.7820769718412115	0.0273817377871187	1427648	TH-2	CEMBA3C_10E3C_R1_P5	11	6	10	CEMBA3C_10E3C_R1	103158	0.1397431850847402	96533	0.1307686159656568	snm3C-seq	2960516	True	0.6952529252991043	10E3C	TH	TH	c24_c0_c3_c3_r0	SCsg Gabrr2 Gaba	-51.907444	-3.2515264
CEMBA3C_10E3C_R1_P5-6-C23-G23	0.0098092689232684	0.7412695736260879	0.0408467720511883	921571	TH-2	CEMBA3C_10E3C_R1_P5	22	6	10	CEMBA3C_10E3C_R1	37860	0.0796888220956518	30565	0.0643340952813945	snm3C-seq	1823684	True	0.4487975562749507	10E3C	TH	TH	c14_c6_c0_c0_r2	TH Prkcd Grin2c Glut	4.74063	-54.93563
CEMBA3C_10E3C_R1_P5-6-C23-G24	0.0063037918046629	0.7184959405913159	0.0134963342828152	1465899	TH-2	CEMBA3C_10E3C_R1_P5	23	6	10	CEMBA3C_10E3C_R1	123491	0.162959023705338	69210	0.0913296841927464	snm3C-seq	2990402	True	0.7138808501416537	10E3C	TH	TH	c1_c2_c0_c1_r7	Oligo NN	-11.889564	57.177994
CEMBA3C_10E3C_R1_P5-6-C23-H11	0.0095233282902891	0.787796130175141	0.0371582792390479	1002589	TH-2	CEMBA3C_10E3C_R1_P5	10	7	10	CEMBA3C_10E3C_R1	98424	0.1926098136602205	51801	0.101371423203823	snm3C-seq	1953018	True	0.4882526611060315	10E3C	TH	TH	c0_c1_c0_c1_r2	SCdg-ve Pou4f1 Glut	-31.940008	-24.88819
CEMBA3C_10E3C_R1_P5-6-C23-H12	0.0094638314837924	0.7919623960330417	0.0361397146640516	1472997	TH-2	CEMBA3C_10E3C_R1_P5	11	7	10	CEMBA3C_10E3C_R1	139661	0.1838738302253445	79118	0.1041645820935609	snm3C-seq	3072372	True	0.7173375182165385	10E3C	TH	TH	c0_c4_c0_c0_r1	PAG Dmrta2 Glut	-23.899572	-30.818754
CEMBA3C_10E3C_R1_P5-6-C23-H24	0.005842233433949	0.7259970227442515	0.0127777384663416	1641646	TH-2	CEMBA3C_10E3C_R1_P5	23	7	10	CEMBA3C_10E3C_R1	132494	0.1560679002675066	76264	0.0898332177004326	snm3C-seq	3375474	True	0.7994682049115562	10E3C	TH	TH	c1_c0_c0_c1_r12	Oligo NN	-7.781704	46.616367
CEMBA3C_10E3C_R1_P5-6-C23-I11	0.0102855363994648	0.7742011486646664	0.0440081918927311	1284520	TH-2	CEMBA3C_10E3C_R1_P5	10	8	10	CEMBA3C_10E3C_R1	17056	0.0254824651177383	37060	0.0553693807025905	snm3C-seq	2627772	True	0.625550757333184	10E3C	TH	TH	c14_c0_c0_c0_r1	CM-IAD-CL-PCN Glut	-5.950953	-58.441418
CEMBA3C_10E3C_R1_P5-6-C23-I12	0.0095972089271366	0.7880734305097767	0.0386961414461435	1415572	TH-2	CEMBA3C_10E3C_R1_P5	11	8	10	CEMBA3C_10E3C_R1	119372	0.1636625129048135	89610	0.1228579380541529	snm3C-seq	2861556	True	0.6893720118485115	10E3C	TH	TH	c0_c6_c0_c0_r1	APN C1ql4 Glut	-33.422165	-41.89056
CEMBA3C_10E3C_R1_P5-6-C23-I24	0.0069869365896986	0.7349399336599264	0.0154296219632306	1439193	TH-2	CEMBA3C_10E3C_R1_P5	23	8	10	CEMBA3C_10E3C_R1	119131	0.1610912409992901	63847	0.0863351475609343	snm3C-seq	2809604	True	0.7008752460830637	10E3C	TH	TH	c1_c2_c0_c0_r8	Oligo NN	-9.110673	58.18943
CEMBA3C_10E3C_R1_P5-6-C23-J11	0.0092573924731182	0.7943105373747028	0.0330622148829083	1394379	TH-2	CEMBA3C_10E3C_R1_P5	10	9	10	CEMBA3C_10E3C_R1	118988	0.1657313738845084	87418	0.1217593811328533	snm3C-seq	2858842	True	0.6790511937996199	10E3C	TH	TH	c0_c1_c0_c0_r2	PAG-PRT Tcf7l2 Glut	-30.94541	-37.78862
CEMBA3C_10E3C_R1_P5-6-C23-J12	0.009190412143525	0.798361601596143	0.0349376577589348	1529857	TH-2	CEMBA3C_10E3C_R1_P5	11	9	10	CEMBA3C_10E3C_R1	140368	0.1774350741693475	86292	0.1090791877081766	snm3C-seq	3191106	True	0.7450278741953982	10E3C	TH	TH	c0_c0_c3_c1_r2	ZI Pax6 Gaba	-23.58432	-9.977887
CEMBA3C_10E3C_R1_P5-6-C23-J23	0.0086191271820069	0.8122207344154541	0.0301543502289911	1989907	TH-2	CEMBA3C_10E3C_R1_P5	22	9	10	CEMBA3C_10E3C_R1	189798	0.1853597462361222	109889	0.1073193455892119	snm3C-seq	4122202	True	0.9690684698351169	10E3C	TH	TH	c0_c0_c8_c0_r1	IPN-IF-RL Foxa1 Glut	-44.190094	-34.73805
CEMBA3C_10E3C_R1_P5-6-C23-J24	0.0064805140197036	0.7239466995696876	0.0135067642419313	2021122	TH-2	CEMBA3C_10E3C_R1_P5	23	9	10	CEMBA3C_10E3C_R1	176475	0.1688463529283444	94119	0.0900504314563697	snm3C-seq	4204204	True	0.984269920096814	10E3C	TH	TH	c1_c0_c1_c0_r15	Oligo NN	-18.353918	43.844013
CEMBA3C_10E3C_R1_P5-6-C23-K11	0.0082301257513928	0.7957579469152122	0.025406559612866	1408086	TH-2	CEMBA3C_10E3C_R1_P5	10	10	10	CEMBA3C_10E3C_R1	128799	0.1765022679621229	84289	0.1155071053677387	snm3C-seq	2969638	True	0.6857263909400039	10E3C	TH	TH	c24_c6_c1_c1_r0	SC Lef1 Otx2 Gaba	-38.711575	0.37621194
CEMBA3C_10E3C_R1_P5-6-C23-K12	0.0104397941870944	0.7801101772533807	0.0400685352663693	1197124	TH-2	CEMBA3C_10E3C_R1_P5	11	10	10	CEMBA3C_10E3C_R1	113453	0.1837078369682612	60396	0.0977957261732621	snm3C-seq	2515530	True	0.5829896185514671	10E3C	TH	TH	c14_c6_c2_c2_r1	TH Prkcd Grin2c Glut	0.5638847	-55.28536
CEMBA3C_10E3C_R1_P5-6-C23-K23	0.0113042687970806	0.8023421929840032	0.0505667069902398	1288097	TH-2	CEMBA3C_10E3C_R1_P5	22	10	10	CEMBA3C_10E3C_R1	125225	0.1891242065391893	66947	0.1011083909377449	snm3C-seq	2591080	True	0.6272927271421249	10E3C	TH	TH	c14_c5_c0_c0_r0	PF Fzd5 Glut	-6.2346845	-45.463573
CEMBA3C_10E3C_R1_P5-6-C23-K24	0.0061730925938263	0.7109328363841457	0.012670024310228	1456256	TH-2	CEMBA3C_10E3C_R1_P5	23	10	10	CEMBA3C_10E3C_R1	128233	0.1706901187601662	66600	0.088650830203045	snm3C-seq	2904006	True	0.7091847878359179	10E3C	TH	TH	c1_c0_c0_c0_r19	Oligo NN	-13.734901	52.29758
CEMBA3C_10E3C_R1_P5-6-C23-L11	0.0061592688820654	0.7374804695979964	0.0111785628267434	1675036	TH-2	CEMBA3C_10E3C_R1_P5	10	11	10	CEMBA3C_10E3C_R1	133434	0.1532526301281756	89297	0.1025600679928331	snm3C-seq	3479182	True	0.8157288624235879	10E3C	TH	TH	c4_c1_c2_c0_r2	Astro-NT NN	-46.893772	24.642818
CEMBA3C_10E3C_R1_P5-6-C23-L12	0.0093309038291486	0.7992692800292746	0.0322187197843778	1404276	TH-2	CEMBA3C_10E3C_R1_P5	11	11	10	CEMBA3C_10E3C_R1	144598	0.1999601733565286	65788	0.0909762229406997	snm3C-seq	2928226	True	0.6838709520325214	10E3C	TH	TH	c0_c1_c2_c2_r1	SCdg-ve Pou4f1 Glut	-29.29788	-41.963284
CEMBA3C_10E3C_R1_P5-6-C23-L23	0.0096082483848648	0.7916923050627286	0.0273735448804051	1612838	TH-2	CEMBA3C_10E3C_R1_P5	22	11	10	CEMBA3C_10E3C_R1	63560	0.0757722065257561	59175	0.0705446872429455	snm3C-seq	3398828	True	0.7854389440068958	10E3C	TH	TH	c24_c0_c2_c2_r0	SCsg Gabrr2 Gaba	-50.73801	-2.2193515
CEMBA3C_10E3C_R1_P5-6-C23-L24	0.0060060154243257	0.7336864052795323	0.0112090038532951	1915585	TH-2	CEMBA3C_10E3C_R1_P5	23	11	10	CEMBA3C_10E3C_R1	161275	0.1627661002443383	88752	0.0895725743536538	snm3C-seq	4030198	True	0.9328742623595484	10E3C	TH	TH	c1_c0_c0_c1_r12	Oligo NN	-7.1859336	43.63275
CEMBA3C_10E3C_R1_P5-6-C23-M11	0.0126053415509089	0.7704284746485198	0.0482261359380636	1576009	TH-2	CEMBA3C_10E3C_R1_P5	10	12	10	CEMBA3C_10E3C_R1	160600	0.1989596121898069	78311	0.097015729702341	snm3C-seq	3911090	True	0.7675035215597374	10E3C	TH	TH	c14_c3_c1_c0_r1	TH Prkcd Grin2c Glut	1.2453021	-54.42531
CEMBA3C_10E3C_R1_P5-6-C23-M12	0.0081163050106879	0.7758128555625791	0.0343438576503226	801594	TH-2	CEMBA3C_10E3C_R1_P5	11	12	10	CEMBA3C_10E3C_R1	84126	0.2062290862290862	43734	0.1072108843537415	snm3C-seq	1458608	True	0.3903697363791426	10E3C	TH	TH	c0_c2_c0_c1_r1	MPT-NOT-PPT Mecom Gaba	-36.274117	-4.395249
CEMBA3C_10E3C_R1_P5-6-C23-M24	0.0065778017953105	0.7278872372382051	0.0130950179813948	1238082	TH-2	CEMBA3C_10E3C_R1_P5	23	12	10	CEMBA3C_10E3C_R1	99960	0.1567137152720619	52622	0.0824988908067871	snm3C-seq	2546324	True	0.6029358303028237	10E3C	TH	TH	c1_c0_c0_c0_r19	Oligo NN	-17.026485	53.778793
CEMBA3C_10E3C_R1_P5-6-C23-N11	0.0107693967533794	0.7981826583448328	0.0465622257120348	1555542	TH-2	CEMBA3C_10E3C_R1_P5	10	13	10	CEMBA3C_10E3C_R1	147341	0.1836848929114618	91495	0.1140636297903109	snm3C-seq	3131790	True	0.75753625958613	10E3C	TH	TH	c0_c2_c0_c0_r2	LGv-SPFp-SPFm Gata3 Gaba	-31.958748	-8.237898
CEMBA3C_10E3C_R1_P5-6-C23-N12	0.0106979921344652	0.8172578299902883	0.0413535748426038	1897616	TH-2	CEMBA3C_10E3C_R1_P5	11	13	10	CEMBA3C_10E3C_R1	183833	0.1880332875779155	103979	0.1063547524604617	snm3C-seq	3936242	True	0.9241235060003482	10E3C	TH	TH	c0_c0_c3_c4_r2	ZI Pax6 Gaba	-25.782068	-9.987167
CEMBA3C_10E3C_R1_P5-6-C23-N23	0.0083133043905051	0.7839595696619319	0.0285958255092244	1314646	TH-2	CEMBA3C_10E3C_R1_P5	22	13	10	CEMBA3C_10E3C_R1	110219	0.1626769471007316	74681	0.1102248894149805	snm3C-seq	2717628	True	0.6402218734819551	10E3C	TH	TH	c0_c6_c1_c1_r0	APN C1ql2 Glut	-36.03419	-39.828876
CEMBA3C_10E3C_R1_P5-6-C23-N24	0.0062810929165109	0.7081723317786713	0.0124334856511641	1424270	TH-2	CEMBA3C_10E3C_R1_P5	23	13	10	CEMBA3C_10E3C_R1	115600	0.157269068874601	69397	0.094411778310473	snm3C-seq	2907788	True	0.693607866866171	10E3C	TH	TH	c1_c0_c1_c0_r15	Oligo NN	-21.578253	45.531055
CEMBA3C_10E3C_R1_P5-6-C23-O11	0.0104464351428361	0.8102022661980663	0.0438506949566658	1424455	TH-2	CEMBA3C_10E3C_R1_P5	10	14	10	CEMBA3C_10E3C_R1	133142	0.1809166632696044	75633	0.1027720027720027	snm3C-seq	3001962	True	0.6936979603564293	10E3C	TH	TH	c0_c0_c3_c3_r1	ZI Pax6 Gaba	-25.749659	-7.857313
CEMBA3C_10E3C_R1_P5-6-C23-O23	0.0077222689472634	0.7718783092385212	0.0289419533270061	1295867	TH-2	CEMBA3C_10E3C_R1_P5	22	14	10	CEMBA3C_10E3C_R1	133458	0.2002722158278347	60317	0.0905140137128348	snm3C-seq	2621434	True	0.6310766537329751	10E3C	TH	TH	c14_c6_c3_c3_r0	POL-PIL-PoT-SGN Glut	-2.2370615	-53.291737
CEMBA3C_10E3C_R1_P5-6-C23-O24	0.0064263835089997	0.7242705539785043	0.0129567493191983	1722061	TH-2	CEMBA3C_10E3C_R1_P5	23	14	10	CEMBA3C_10E3C_R1	148266	0.1667941627780352	79427	0.0893526497441828	snm3C-seq	3510924	True	0.8386296536635788	10E3C	TH	TH	c1_c0_c0_c0_r19	Oligo NN	-14.657156	53.221416
CEMBA3C_10E3C_R1_P5-6-C23-P11	0.0093435461486868	0.7994091768759658	0.0399688784888319	1296380	TH-2	CEMBA3C_10E3C_R1_P5	10	15	10	CEMBA3C_10E3C_R1	125295	0.187875897994161	66942	0.1003774162059549	snm3C-seq	2626090	True	0.6313264805465022	10E3C	TH	TH	c0_c0_c3_c1_r2	ZI Pax6 Gaba	-24.522888	-10.850674
CEMBA3C_10E3C_R1_P5-6-C23-P12	0.0105486410668752	0.7757683872538923	0.0391665424180019	1493369	TH-2	CEMBA3C_10E3C_R1_P5	11	15	10	CEMBA3C_10E3C_R1	148528	0.1948306801129149	68599	0.0899843115443946	snm3C-seq	3099156	True	0.7272585159654187	10E3C	TH	TH	c14_c6_c2_c2_r1	TH Prkcd Grin2c Glut	-1.468781	-53.77217
CEMBA3C_10E3C_R1_P5-6-C23-P23	0.0103043942771793	0.8019478093469667	0.0437626447580017	1681826	TH-2	CEMBA3C_10E3C_R1_P5	22	15	10	CEMBA3C_10E3C_R1	147151	0.1690902969373204	97668	0.1122296900549381	snm3C-seq	3450240	True	0.8190355370119885	10E3C	TH	TH	c0_c1_c3_c0_r2	PAG-PRT Tcf7l2 Glut	-35.75055	-34.089382
CEMBA3C_10E3C_R1_P5-6-C23-P24	0.0083497362652557	0.6978588030414185	0.0152483474269082	1460404	TH-2	CEMBA3C_10E3C_R1_P5	23	15	10	CEMBA3C_10E3C_R1	127157	0.1694010473910477	67662	0.0901406424229344	snm3C-seq	2873578	True	0.7112048299850615	10E3C	TH	TH	c1_c0_c1_c1_r5	Oligo NN	-22.227583	46.34301
CEMBA3C_10E3C_R1_P5-3-C23-A17	0.0121704387054511	0.7963670343037725	0.0514510905169242	2321720	TH-2	CEMBA3C_10E3C_R1_P5	16	0	10	CEMBA3C_10E3C_R1	242369	0.2011681529339114	107173	0.0889544226133956	snm3C-seq	4932828	True	1.1306586929869522	10E3C	TH	TH	c14_c0_c2_c1_r0	TH Prkcd Grin2c Glut	-5.3155217	-56.488575
CEMBA3C_10E3C_R1_P5-3-C23-A18	0.0102162000953976	0.8141795416426135	0.0396855831401668	2426949	TH-2	CEMBA3C_10E3C_R1_P5	17	0	10	CEMBA3C_10E3C_R1	233534	0.1841126431888239	145353	0.1145928431210236	snm3C-seq	5227938	True	1.1819043572377337	10E3C	TH	TH	c0_c1_c0_c0_r2	PAG-PRT Tcf7l2 Glut	-33.429287	-28.218878
CEMBA3C_10E3C_R1_P5-3-C23-A5	0.0073985297869437	0.7896169483717245	0.0316851706990291	1928144	TH-2	CEMBA3C_10E3C_R1_P5	4	0	10	CEMBA3C_10E3C_R1	181800	0.1824665503082761	112658	0.1130710485403177	snm3C-seq	3940388	True	0.9389903928684916	10E3C	TH	TH	c0_c4_c2_c0_r0	PM-LHA Foxb1 Glut	-18.909786	-35.700665
CEMBA3C_10E3C_R1_P5-3-C23-A6	0.0092397151365164	0.7604341815799932	0.0363842763633505	2590026	TH-2	CEMBA3C_10E3C_R1_P5	5	0	10	CEMBA3C_10E3C_R1	307557	0.2275338130262825	122844	0.090881247142483	snm3C-seq	5459096	True	1.261321525404538	10E3C	TH	TH	c14_c1_c0_c0_r1	TH Prkcd Grin2c Glut	8.691815	-53.809067
CEMBA3C_10E3C_R1_P5-3-C23-B17	0.0108060009466955	0.767947500249691	0.0437241476143505	2603681	TH-2	CEMBA3C_10E3C_R1_P5	16	1	10	CEMBA3C_10E3C_R1	182639	0.1344925499968335	114409	0.0842490276041137	snm3C-seq	5641256	True	1.2679713989692818	10E3C	TH	TH	c14_c3_c0_c0_r1	TH Prkcd Grin2c Glut	4.1142206	-54.6762
CEMBA3C_10E3C_R1_P5-3-C23-B18	0.0102394707531997	0.7752937010481786	0.0420844948054193	2568228	TH-2	CEMBA3C_10E3C_R1_P5	17	1	10	CEMBA3C_10E3C_R1	182630	0.1352869931737959	94752	0.0701895262399579	snm3C-seq	5558238	True	1.2507060772929095	10E3C	TH	TH	c14_c9_c2_c2_r0	TH Prkcd Grin2c Glut	-0.4883405	-57.438915
CEMBA3C_10E3C_R1_P5-3-C23-B5	0.0106938420160751	0.8073200775731745	0.0437726871804393	2474027	TH-2	CEMBA3C_10E3C_R1_P5	4	1	10	CEMBA3C_10E3C_R1	256561	0.1987794049967381	144222	0.1117409245654623	snm3C-seq	5300632	True	1.2048309590452038	10E3C	TH	TH	c0_c0_c3_c4_r2	ZI Pax6 Gaba	-25.854456	-9.174069
CEMBA3C_10E3C_R1_P5-3-C23-B6	0.0059037915478399	0.7087168385001685	0.0074745133451024	2948174	TH-2	CEMBA3C_10E3C_R1_P5	5	1	10	CEMBA3C_10E3C_R1	279485	0.1798503976226298	158103	0.1017402988186508	snm3C-seq	6348874	True	1.4357366786426076	10E3C	TH	TH	c15_c0_c1_c0_r7	Oligo NN	-32.337517	46.435135
CEMBA3C_10E3C_R1_P5-3-C23-C17	0.0109165088090368	0.7565733529499102	0.0503016484689438	2100238	TH-2	CEMBA3C_10E3C_R1_P5	16	2	10	CEMBA3C_10E3C_R1	214221	0.1967807184823466	111069	0.1020265875946604	snm3C-seq	4479960	True	1.0227987664496712	10E3C	TH	TH	c14_c1_c2_c2_r1	TH Prkcd Grin2c Glut	6.609992	-54.622345
CEMBA3C_10E3C_R1_P5-3-C23-C18	0.0093559552429344	0.8086329733556509	0.0350773356546263	2381934	TH-2	CEMBA3C_10E3C_R1_P5	17	2	10	CEMBA3C_10E3C_R1	233689	0.1878406631079487	146924	0.1180984196366635	snm3C-seq	5141016	True	1.1599824195946036	10E3C	TH	TH	c0_c0_c11_c3_r0	ZI Pax6 Gaba	-17.105898	-5.859519
CEMBA3C_10E3C_R1_P5-3-C23-C5	0.0105040178674218	0.8081624659054761	0.0449349397131522	2500423	TH-2	CEMBA3C_10E3C_R1_P5	4	2	10	CEMBA3C_10E3C_R1	258455	0.1999501778203105	142794	0.1104706261889823	snm3C-seq	5237042	True	1.2176855956336312	10E3C	TH	TH	c0_c1_c6_c0_r2	SPA-SPFp-PIL-PoT-SPFm-PVT Glut	-8.804789	-47.719772
CEMBA3C_10E3C_R1_P5-3-C23-C6	0.0096977893466891	0.8125028699055732	0.040265252659942	2260704	TH-2	CEMBA3C_10E3C_R1_P5	5	2	10	CEMBA3C_10E3C_R1	235472	0.1991176895880775	134727	0.1139266195774144	snm3C-seq	4864872	True	1.1009443989242351	10E3C	TH	TH	c0_c2_c1_c3_r0	PRT Tcf7l2 Gaba	-30.735767	-6.5014915
CEMBA3C_10E3C_R1_P5-3-C23-D17	0.0095309745189501	0.7682821080621054	0.039162234733876	2481604	TH-2	CEMBA3C_10E3C_R1_P5	16	3	10	CEMBA3C_10E3C_R1	262858	0.2029727244156748	115692	0.0893346233825801	snm3C-seq	5249398	True	1.2085208962110818	10E3C	TH	TH	c14_c10_c1_c1_r0	TH Prkcd Grin2c Glut	6.242211	-62.412174
CEMBA3C_10E3C_R1_P5-3-C23-D18	0.0111450648176995	0.7647172048739409	0.0463559761124952	2424509	TH-2	CEMBA3C_10E3C_R1_P5	17	3	10	CEMBA3C_10E3C_R1	272304	0.2155152900430707	126951	0.1004755037981736	snm3C-seq	5246372	True	1.180716097150002	10E3C	TH	TH	c14_c3_c0_c0_r1	TH Prkcd Grin2c Glut	4.4555593	-55.10575
CEMBA3C_10E3C_R1_P5-3-C23-D5	0.0103776439457864	0.7927286902602249	0.0396094453561084	2758420	TH-2	CEMBA3C_10E3C_R1_P5	4	3	10	CEMBA3C_10E3C_R1	225582	0.157044815645585	183148	0.1275032755089396	snm3C-seq	5949140	True	1.343328029180551	10E3C	TH	TH	c0_c1_c5_c0_r1	SCig Foxb1 Glut	-28.358566	-50.038322
CEMBA3C_10E3C_R1_P5-3-C23-D6	0.0102567226623603	0.8072408343152623	0.0399345638980519	2290572	TH-2	CEMBA3C_10E3C_R1_P5	5	3	10	CEMBA3C_10E3C_R1	206924	0.1735016777988888	114381	0.0959062042504238	snm3C-seq	4959670	True	1.1154898711784835	10E3C	TH	TH	c0_c4_c0_c0_r1	PAG Dmrta2 Glut	-27.334684	-25.234406
CEMBA3C_10E3C_R1_P5-3-C23-E17	0.0108992940716325	0.7894711030616174	0.0378669225928177	2328556	TH-2	CEMBA3C_10E3C_R1_P5	16	4	10	CEMBA3C_10E3C_R1	78406	0.0644024053771893	79699	0.0654644709098361	snm3C-seq	5125136	True	1.1339877691999576	10E3C	TH	TH	c14_c8_c2_c2_r0	SPA-SPFp-PIL-PoT-SPFm-PVT Glut	-4.022612	-50.270153
CEMBA3C_10E3C_R1_P5-3-C23-E18	0.011796668365114	0.8077596600773694	0.0507222176981816	1796318	TH-2	CEMBA3C_10E3C_R1_P5	17	4	10	CEMBA3C_10E3C_R1	176743	0.1904076015233211	90666	0.0976756963484462	snm3C-seq	3820144	True	0.8747922066695968	10E3C	TH	TH	c14_c5_c3_c3_r0	PF Fzd5 Glut	-4.2129517	-45.021915
CEMBA3C_10E3C_R1_P5-3-C23-E5	0.0087135117399849	0.774793214031564	0.0373108402113818	1633355	TH-2	CEMBA3C_10E3C_R1_P5	4	4	10	CEMBA3C_10E3C_R1	174700	0.207520633276474	82409	0.0978910582008068	snm3C-seq	3218818	True	0.795430555572465	10E3C	TH	TH	c0_c1_c3_c1_r2	SPA-SPFp-PIL-PoT-SPFm-PVT Glut	-30.311047	-40.26529
CEMBA3C_10E3C_R1_P5-3-C23-E6	0.0093452921333645	0.7647218837545954	0.033688919352895	2408545	TH-2	CEMBA3C_10E3C_R1_P5	5	4	10	CEMBA3C_10E3C_R1	118382	0.0930545882730247	96984	0.0762346149674023	snm3C-seq	5254046	True	1.1729417594284663	10E3C	TH	TH	c32_c0_c0_c0_r4	RT Gnb3 Gaba	-64.14289	-5.035434
CEMBA3C_10E3C_R1_P5-3-C23-F17	0.0101756250805203	0.7873932705653238	0.0411456215778315	2116295	TH-2	CEMBA3C_10E3C_R1_P5	16	5	10	CEMBA3C_10E3C_R1	187326	0.1690577848291471	126556	0.114214134806901	snm3C-seq	4610524	True	1.0306183944122556	10E3C	TH	TH	c14_c8_c0_c0_r1	SPA-SPFp-PIL-PoT-SPFm-PVT Glut	-4.9950256	-48.977623
CEMBA3C_10E3C_R1_P5-3-C23-F18	0.009670295707983	0.7970351805938408	0.0373123031114848	2240617	TH-2	CEMBA3C_10E3C_R1_P5	17	5	10	CEMBA3C_10E3C_R1	195130	0.1668373829282598	127093	0.1086653180367002	snm3C-seq	4807364	True	1.0911621938495366	10E3C	TH	TH	c0_c6_c3_c3_r0	APN C1ql2 Glut	-35.24295	-39.489803
CEMBA3C_10E3C_R1_P5-3-C23-F5	0.0062505507499151	0.7527183764874892	0.0134515734494095	2159534	TH-2	CEMBA3C_10E3C_R1_P5	4	5	10	CEMBA3C_10E3C_R1	214371	0.1908386821091239	118210	0.1052336398678904	snm3C-seq	4465672	True	1.0516754345489054	10E3C	TH	TH	c0_c3_c4_c0_r1	AVPV-MEPO Tbr1 Glut	-19.42649	-2.070429
CEMBA3C_10E3C_R1_P5-3-C23-F6	0.0137997832113264	0.8100057801893844	0.0431918146661323	2751097	TH-2	CEMBA3C_10E3C_R1_P5	5	5	10	CEMBA3C_10E3C_R1	265816	0.1839737884276517	170764	0.1181873928095356	snm3C-seq	6080996	True	1.3397617879418386	10E3C	TH	TH	c0_c1_c0_c0_r2	PAG-PRT Tcf7l2 Glut	-33.280792	-38.519836
CEMBA3C_10E3C_R1_P5-3-C23-G17	0.0103056042493965	0.7946900138890184	0.0443306839893191	2246019	TH-2	CEMBA3C_10E3C_R1_P5	16	6	10	CEMBA3C_10E3C_R1	223109	0.1915621603150044	129187	0.110920405741653	snm3C-seq	4720134	True	1.09379292376508	10E3C	TH	TH	c0_c2_c0_c2_r0	PRT Tcf7l2 Gaba	-34.523727	-7.8822575
CEMBA3C_10E3C_R1_P5-3-C23-G18	0.0121232473797687	0.7590866111994304	0.0479054115442599	2317423	TH-2	CEMBA3C_10E3C_R1_P5	17	6	10	CEMBA3C_10E3C_R1	227555	0.1884422942831731	112084	0.092818730032015	snm3C-seq	5087098	True	1.1285660890537628	10E3C	TH	TH	c14_c3_c0_c1_r0	TH Prkcd Grin2c Glut	2.5731356	-54.443123
CEMBA3C_10E3C_R1_P5-3-C23-G5	0.0094669831933765	0.7518448970501893	0.0410457859224871	1596507	TH-2	CEMBA3C_10E3C_R1_P5	4	6	10	CEMBA3C_10E3C_R1	191700	0.2315253741906575	77966	0.094163314158314	snm3C-seq	3247728	True	0.7774858802803613	10E3C	TH	TH	c0_c0_c3_c3_r1	ZI Pax6 Gaba	-25.969223	-5.6432056
CEMBA3C_10E3C_R1_P5-3-C23-G6	0.0113924983857521	0.8108285678155428	0.0483279109335111	1907322	TH-2	CEMBA3C_10E3C_R1_P5	5	6	10	CEMBA3C_10E3C_R1	186576	0.1881635357511323	111351	0.1122984621249481	snm3C-seq	4099152	True	0.928850248791956	10E3C	TH	TH	c14_c5_c2_c2_r0	PF Fzd5 Glut	-6.358486	-45.414806
CEMBA3C_10E3C_R1_P5-3-C23-H17	0.0071683683127831	0.777410212250687	0.0178628344449997	2172795	TH-2	CEMBA3C_10E3C_R1_P5	16	7	10	CEMBA3C_10E3C_R1	214771	0.1903922272604373	119366	0.1058167005748884	snm3C-seq	4659822	True	1.058133433328991	10E3C	TH	TH	c24_c0_c2_c2_r0	SCsg Gabrr2 Gaba	-50.110893	-3.338097
CEMBA3C_10E3C_R1_P5-3-C23-H18	0.0095581438721015	0.7822807049110971	0.0318502829978215	2260631	TH-2	CEMBA3C_10E3C_R1_P5	17	7	10	CEMBA3C_10E3C_R1	221528	0.1876354149903017	133171	0.1127965577700041	snm3C-seq	4852298	True	1.100908848519971	10E3C	TH	TH	c0_c1_c5_c0_r1	SCig Foxb1 Glut	-26.734335	-49.1726
CEMBA3C_10E3C_R1_P5-3-C23-H5	0.0097246622060921	0.7711136951185202	0.0379152869305173	1728147	TH-2	CEMBA3C_10E3C_R1_P5	4	7	10	CEMBA3C_10E3C_R1	177862	0.1980851023546982	112577	0.1253771270298594	snm3C-seq	3658310	True	0.8415934859971584	10E3C	TH	TH	c14_c1_c0_c0_r1	TH Prkcd Grin2c Glut	8.723571	-54.401535
CEMBA3C_10E3C_R1_P5-3-C23-H6	0.0099509786067618	0.8094444204574945	0.0339128512720814	2274983	TH-2	CEMBA3C_10E3C_R1_P5	5	7	10	CEMBA3C_10E3C_R1	206434	0.1737611665669219	124450	0.1047529824508241	snm3C-seq	4980618	True	1.107898155396661	10E3C	TH	TH	c0_c1_c3_c0_r2	PAG-PRT Tcf7l2 Glut	-9.372663	-47.492172
CEMBA3C_10E3C_R1_P5-3-C23-I17	0.0074839229552239	0.7805381762878073	0.0261240082251291	2143100	TH-2	CEMBA3C_10E3C_R1_P5	16	8	10	CEMBA3C_10E3C_R1	210290	0.1873694677491784	117410	0.1046129117334682	snm3C-seq	4485460	True	1.04367221066293	10E3C	TH	TH	c0_c1_c6_c0_r2	SPA-SPFp-PIL-PoT-SPFm-PVT Glut	-21.705124	-34.459644
CEMBA3C_10E3C_R1_P5-3-C23-I18	0.010595753986752	0.80085866402721	0.0386155862639158	2654776	TH-2	CEMBA3C_10E3C_R1_P5	17	8	10	CEMBA3C_10E3C_R1	262341	0.1889512145582776	140228	0.1009992754280808	snm3C-seq	5797292	True	1.292854246994956	10E3C	TH	TH	c0_c4_c0_c0_r1	PAG Dmrta2 Glut	-23.905655	-30.773865
CEMBA3C_10E3C_R1_P5-3-C23-I5	0.0115916781028978	0.7900996473677798	0.0471899530401026	2529646	TH-2	CEMBA3C_10E3C_R1_P5	4	8	10	CEMBA3C_10E3C_R1	264324	0.2014882708341909	131800	0.1004681909170047	snm3C-seq	5436492	True	1.231916958151574	10E3C	TH	TH	c14_c9_c0_c0_r1	TH Prkcd Grin2c Glut	-2.8300314	-55.0504
CEMBA3C_10E3C_R1_P5-3-C23-I6	0.0097185072559412	0.8003900675980389	0.0357564619470483	2620788	TH-2	CEMBA3C_10E3C_R1_P5	5	8	10	CEMBA3C_10E3C_R1	230443	0.1676806396288429	156063	0.1135584229609756	snm3C-seq	5693328	True	1.276302368363062	10E3C	TH	TH	c0_c7_c1_c1_r1	LH Pou4f1 Sox1 Glut	-52.55034	2.4271727
CEMBA3C_10E3C_R1_P5-3-C23-J17	0.0137996101654109	0.7844918075216945	0.0547796855196064	2375912	TH-2	CEMBA3C_10E3C_R1_P5	16	9	10	CEMBA3C_10E3C_R1	262183	0.2117102240381781	120869	0.097600542633468	snm3C-seq	5159892	True	1.157049754738735	10E3C	TH	TH	c14_c9_c2_c2_r0	TH Prkcd Grin2c Glut	-0.1923264	-58.034702
CEMBA3C_10E3C_R1_P5-3-C23-J18	0.009377482156288	0.7724862304193529	0.0338210740365207	2594557	TH-2	CEMBA3C_10E3C_R1_P5	17	9	10	CEMBA3C_10E3C_R1	266221	0.1970298356018594	132956	0.0984005725404112	snm3C-seq	5670360	True	1.2635280854281083	10E3C	TH	TH	c14_c6_c0_c0_r2	TH Prkcd Grin2c Glut	3.8759055	-52.86352
CEMBA3C_10E3C_R1_P5-3-C23-J5	0.0094940946463483	0.8006374593067853	0.0363013835469312	1923707	TH-2	CEMBA3C_10E3C_R1_P5	4	9	10	CEMBA3C_10E3C_R1	180624	0.1804999965024028	87077	0.0870172191704299	snm3C-seq	4049218	True	0.9368296100778092	10E3C	TH	TH	c0_c2_c0_c1_r1	MPT-NOT-PPT Mecom Gaba	-31.363539	-3.9005105
CEMBA3C_10E3C_R1_P5-3-C23-J6	0.0127044884181628	0.7902877978848513	0.0518496816085037	2507657	TH-2	CEMBA3C_10E3C_R1_P5	5	9	10	CEMBA3C_10E3C_R1	262197	0.2013285378405232	121440	0.0932479686470598	snm3C-seq	5434200	True	1.2212084945986517	10E3C	TH	TH	c14_c0_c0_c0_r1	CM-IAD-CL-PCN Glut	-5.3582416	-58.27547
CEMBA3C_10E3C_R1_P5-3-C23-K17	0.0091376399924071	0.7881542317524722	0.0385676874059361	1826499	TH-2	CEMBA3C_10E3C_R1_P5	16	10	10	CEMBA3C_10E3C_R1	209956	0.2215389420459293	98439	0.1038697246854542	snm3C-seq	3808360	True	0.8894901073695257	10E3C	TH	TH	c0_c1_c5_c0_r1	SCig Foxb1 Glut	-28.35919	-50.000706
CEMBA3C_10E3C_R1_P5-3-C23-K18	0.0104755101183222	0.8117704646262448	0.0397513598592614	2303219	TH-2	CEMBA3C_10E3C_R1_P5	17	10	10	CEMBA3C_10E3C_R1	229044	0.1921160325678966	126793	0.10635060563639	snm3C-seq	5205098	True	1.1216488569692793	10E3C	TH	TH	c0_c2_c1_c0_r2	PRT Tcf7l2 Gaba	-23.461061	-15.10507
CEMBA3C_10E3C_R1_P5-3-C23-K5	0.0099768607579241	0.8064558256142674	0.0381255991571054	2532610	TH-2	CEMBA3C_10E3C_R1_P5	4	10	10	CEMBA3C_10E3C_R1	237536	0.1808315620870052	142688	0.10862561435349	snm3C-seq	5402296	True	1.2333604019630642	10E3C	TH	TH	c0_c1_c5_c0_r1	SCig Foxb1 Glut	-26.556177	-49.170914
CEMBA3C_10E3C_R1_P5-3-C23-K6	0.0094691833902829	0.7758425318724288	0.0347716626788578	2614026	TH-2	CEMBA3C_10E3C_R1_P5	5	10	10	CEMBA3C_10E3C_R1	261676	0.1922927409262496	139432	0.1024616757090021	snm3C-seq	5610412	True	1.2730093295461602	10E3C	TH	TH	c38_c2_c0_c0_r0	SCsg Pde5a Glut	-41.34535	-52.25132
CEMBA3C_10E3C_R1_P5-3-C23-L17	0.0103476067987491	0.8034258929827319	0.0392639845690782	2536951	TH-2	CEMBA3C_10E3C_R1_P5	16	11	10	CEMBA3C_10E3C_R1	239046	0.1797082970916163	147139	0.1106151080786264	snm3C-seq	5480368	True	1.23547443353718	10E3C	TH	TH	c0_c1_c3_c1_r2	SPA-SPFp-PIL-PoT-SPFm-PVT Glut	-37.943768	-33.33491
CEMBA3C_10E3C_R1_P5-3-C23-L5	0.011309976644167	0.7779226331427703	0.0430200173300544	4741205	TH-2	CEMBA3C_10E3C_R1_P5	4	11	10	CEMBA3C_10E3C_R1	483209	0.1945871784257095	231631	0.0932772831754489	snm3C-seq	10113860	True	2.308928143136641	10E3C	TH	TH	c14_c6_c0_c0_r2	TH Prkcd Grin2c Glut	2.6973107	-53.546467
CEMBA3C_10E3C_R1_P5-3-C23-L6	0.0112525295558632	0.8175340545556476	0.0440405591698519	2755941	TH-2	CEMBA3C_10E3C_R1_P5	5	11	10	CEMBA3C_10E3C_R1	287657	0.2002627405496248	137514	0.0957353045604352	snm3C-seq	5892050	True	1.3421207764110894	10E3C	TH	TH	c0_c1_c6_c0_r2	SPA-SPFp-PIL-PoT-SPFm-PVT Glut	-21.673029	-33.995663
CEMBA3C_10E3C_R1_P5-3-C23-M17	0.0078052789913935	0.7543831699021005	0.0362174133520224	954998	TH-2	CEMBA3C_10E3C_R1_P5	16	12	10	CEMBA3C_10E3C_R1	94398	0.1922542698052569	52955	0.1078500059062414	snm3C-seq	1835534	True	0.4650762324850341	10E3C	TH	TH	c0_c6_c3_c3_r0	APN C1ql2 Glut	-34.878628	-39.3576
CEMBA3C_10E3C_R1_P5-3-C23-M18	0.0095928014678769	0.8051505684873195	0.0335365508117336	2747392	TH-2	CEMBA3C_10E3C_R1_P5	17	12	10	CEMBA3C_10E3C_R1	272499	0.1887148781278307	155231	0.1075027770621591	snm3C-seq	6005488	True	1.3379574831774756	10E3C	TH	TH	c0_c0_c0_c0_r6	PH-LHA Foxb1 Glut	-33.339375	-21.801607
CEMBA3C_10E3C_R1_P5-3-C23-M5	0.0084266471378531	0.7785505167315631	0.0367123569082684	1381608	TH-2	CEMBA3C_10E3C_R1_P5	4	12	10	CEMBA3C_10E3C_R1	145983	0.2041914475782312	78476	0.1097670827435336	snm3C-seq	2704690	True	0.6728318210207592	10E3C	TH	TH	c0_c4_c0_c0_r1	PAG Dmrta2 Glut	-29.352486	-23.389166
CEMBA3C_10E3C_R1_P5-3-C23-M6	0.0079210667698674	0.7622574720939332	0.0232070653805378	2396350	TH-2	CEMBA3C_10E3C_R1_P5	5	12	10	CEMBA3C_10E3C_R1	216837	0.1726785938970762	136158	0.1084297052063905	snm3C-seq	5234840	True	1.1670028939490047	10E3C	TH	TH	c38_c3_c0_c0_r0	SCsg Pde5a Glut	-45.495045	-49.28948
CEMBA3C_10E3C_R1_P5-3-C23-N17	0.0063894499749025	0.7130632367200551	0.0123663649586137	2314474	TH-2	CEMBA3C_10E3C_R1_P5	16	13	10	CEMBA3C_10E3C_R1	212912	0.1747218271803915	117698	0.0965864282683818	snm3C-seq	4996998	True	1.1271299501198608	10E3C	TH	TH	c1_c0_c1_c0_r15	Oligo NN	-16.448454	43.517345
CEMBA3C_10E3C_R1_P5-3-C23-N18	0.0061435022328668	0.7237323857176248	0.0110692155193555	2680733	TH-2	CEMBA3C_10E3C_R1_P5	17	13	10	CEMBA3C_10E3C_R1	245721	0.1750201929117537	150736	0.1073650351363787	snm3C-seq	5733402	True	1.3054950941659595	10E3C	TH	TH	c4_c1_c1_c1_r2	Astro-NT NN	-47.233383	24.607353
CEMBA3C_10E3C_R1_P5-3-C23-N5	0.0100605754422185	0.7995284260758031	0.0345001737084043	2587316	TH-2	CEMBA3C_10E3C_R1_P5	4	13	10	CEMBA3C_10E3C_R1	162319	0.1194027764700343	113060	0.0831675768560802	snm3C-seq	5650792	True	1.2600017775202133	10E3C	TH	TH	c14_c0_c2_c1_r0	TH Prkcd Grin2c Glut	-6.8971887	-56.832844
CEMBA3C_10E3C_R1_P5-3-C23-N6	0.0111080196369903	0.8196523554657078	0.0451203143261692	2561783	TH-2	CEMBA3C_10E3C_R1_P5	5	13	10	CEMBA3C_10E3C_R1	249622	0.1867934595125689	135935	0.1017208776423594	snm3C-seq	5582386	True	1.247567414889045	10E3C	TH	TH	c0_c0_c3_c4_r2	ZI Pax6 Gaba	-26.101393	-9.548511
CEMBA3C_10E3C_R1_P5-3-C23-O17	0.0064576904413605	0.7406129493917329	0.0121545418202623	2449641	TH-2	CEMBA3C_10E3C_R1_P5	16	14	10	CEMBA3C_10E3C_R1	86158	0.0665390841241597	86126	0.0665143707987346	snm3C-seq	5330336	True	1.1929551760536372	10E3C	TH	TH	c4_c1_c1_c1_r2	Astro-NT NN	-48.01771	26.25306
CEMBA3C_10E3C_R1_P5-3-C23-O18	0.0105758521197599	0.8075603975469038	0.0409013671684324	2424467	TH-2	CEMBA3C_10E3C_R1_P5	17	14	10	CEMBA3C_10E3C_R1	268496	0.2137085958300334	134440	0.107007119746252	snm3C-seq	5263412	True	1.1806956434927542	10E3C	TH	TH	c41_c0_c0_c0_r1	MH Tac2 Glut	-66.341	7.229375
CEMBA3C_10E3C_R1_P5-3-C23-O5	0.0058163249297962	0.7396279253249639	0.0110056516024123	1947327	TH-2	CEMBA3C_10E3C_R1_P5	4	14	10	CEMBA3C_10E3C_R1	163163	0.1601398793574893	111302	0.1092397715918883	snm3C-seq	4094728	True	0.9483323573205222	10E3C	TH	TH	c4_c1_c1_c1_r2	Astro-NT NN	-47.492725	25.746256
CEMBA3C_10E3C_R1_P5-3-C23-O6	0.0082121655643791	0.7954704541432349	0.0284402130662613	2360723	TH-2	CEMBA3C_10E3C_R1_P5	5	14	10	CEMBA3C_10E3C_R1	234101	0.1899644660041336	130842	0.1061735347602652	snm3C-seq	5046372	True	1.149652835692606	10E3C	TH	TH	c0_c1_c3_c0_r2	PAG-PRT Tcf7l2 Glut	-29.150593	-38.445576
CEMBA3C_10E3C_R1_P5-3-C23-P17	0.0104380286449233	0.811544232713051	0.0420761886716084	2521133	TH-2	CEMBA3C_10E3C_R1_P5	16	15	10	CEMBA3C_10E3C_R1	223793	0.1704416847293791	146088	0.1112612317576758	snm3C-seq	5418996	True	1.227771196624173	10E3C	TH	TH	c0_c6_c0_c0_r1	APN C1ql4 Glut	-33.402824	-41.87567
CEMBA3C_10E3C_R1_P5-3-C23-P18	0.0100241871867558	0.7996120811603675	0.0405608858309257	2059768	TH-2	CEMBA3C_10E3C_R1_P5	17	15	10	CEMBA3C_10E3C_R1	207047	0.1945248517202146	113185	0.1063396008730022	snm3C-seq	4326890	True	1.003090206715861	10E3C	TH	TH	c0_c0_c0_c0_r6	PH-LHA Foxb1 Glut	-31.934294	-24.267326
CEMBA3C_10E3C_R1_P5-3-C23-P5	0.009711754214372	0.8141434864134334	0.0397919284768515	1934893	TH-2	CEMBA3C_10E3C_R1_P5	4	15	10	CEMBA3C_10E3C_R1	185739	0.1843574254536503	112558	0.1117207645901613	snm3C-seq	4182980	True	0.9422771007914836	10E3C	TH	TH	c0_c2_c0_c1_r1	MPT-NOT-PPT Mecom Gaba	-30.789864	-4.037076
CEMBA3C_10E3C_R1_P5-3-C23-P6	0.0107992968701631	0.8005595450242696	0.0479591076365678	987913	TH-2	CEMBA3C_10E3C_R1_P5	5	15	10	CEMBA3C_10E3C_R1	104556	0.2056375479891749	43779	0.0861032003272704	snm3C-seq	2043958	True	0.4811055688734296	10E3C	TH	TH	c14_c5_c1_c1_r0	PF Fzd5 Glut	-4.8047824	-45.202164
CEMBA3C_10E3C_R1_P5-2-C23-A15	0.010372519567985	0.8017559453670148	0.0478490647334374	1652239	TH-2	CEMBA3C_10E3C_R1_P5	14	0	10	CEMBA3C_10E3C_R1	166785	0.196620603637101	73920	0.0871432983832749	snm3C-seq	3286498	True	0.8046269094645646	10E3C	TH	TH	c14_c5_c0_c0_r0	PF Fzd5 Glut	-5.659839	-44.748947
CEMBA3C_10E3C_R1_P5-2-C23-A16	0.0097841743839437	0.8130402655033139	0.0397899753713539	2137813	TH-2	CEMBA3C_10E3C_R1_P5	15	0	10	CEMBA3C_10E3C_R1	178852	0.1627344541882839	124845	0.1135943849279645	snm3C-seq	4243050	True	1.0410974848088983	10E3C	TH	TH	c0_c0_c3_c1_r2	ZI Pax6 Gaba	-23.685486	-8.528564
CEMBA3C_10E3C_R1_P5-2-C23-A3	0.0092667865799873	0.7850469833614235	0.0367786349571115	1345148	TH-2	CEMBA3C_10E3C_R1_P5	2	0	10	CEMBA3C_10E3C_R1	27121	0.0387284623710883	45831	0.0654461177290421	snm3C-seq	2716526	True	0.6550760985622783	10E3C	TH	TH	c0_c0_c8_c1_r1	PH-SUM Foxa1 Glut	-44.023617	-35.693558
CEMBA3C_10E3C_R1_P5-2-C23-A4	0.0093490070076966	0.8095004827798744	0.0364956100953319	2142696	TH-2	CEMBA3C_10E3C_R1_P5	3	0	10	CEMBA3C_10E3C_R1	206437	0.1867625040145837	135655	0.1227263885936065	snm3C-seq	4398598	True	1.0434754659598793	10E3C	TH	TH	c0_c1_c0_c4_r0	SCig-ve Pitx2 Glut	-30.540491	-30.811283
CEMBA3C_10E3C_R1_P5-2-C23-B15	0.0115959885047852	0.7585323028203239	0.0502055408005398	1712818	TH-2	CEMBA3C_10E3C_R1_P5	14	1	10	CEMBA3C_10E3C_R1	186293	0.2122070936559883	73034	0.0831933184718237	snm3C-seq	3410968	True	0.8341283880935365	10E3C	TH	TH	c14_c3_c1_c0_r1	TH Prkcd Grin2c Glut	1.7377187	-54.345764
CEMBA3C_10E3C_R1_P5-2-C23-B16	0.0094421046698855	0.7713601913455318	0.0376411818040495	1357670	TH-2	CEMBA3C_10E3C_R1_P5	15	1	10	CEMBA3C_10E3C_R1	152212	0.2192545644423638	67708	0.0975303395873095	snm3C-seq	2672934	True	0.6611742103731697	10E3C	TH	TH	c14_c10_c2_c2_r0	TH Prkcd Grin2c Glut	5.1061707	-61.476646
CEMBA3C_10E3C_R1_P5-2-C23-B3	0.0095679804536594	0.790332381869894	0.0313729076423291	2058247	TH-2	CEMBA3C_10E3C_R1_P5	2	1	10	CEMBA3C_10E3C_R1	175087	0.1654813065960207	118085	0.1116065732429655	snm3C-seq	4190628	True	1.0023494921283858	10E3C	TH	TH	c24_c0_c4_c4_r0	SCsg Gabrr2 Gaba	-51.84028	-2.0359936
CEMBA3C_10E3C_R1_P5-2-C23-B4	0.0101018794018379	0.8144924014225081	0.0408457092768645	2105563	TH-2	CEMBA3C_10E3C_R1_P5	3	1	10	CEMBA3C_10E3C_R1	196440	0.1815862451469772	120802	0.1116675910519504	snm3C-seq	4256370	True	1.0253919979935937	10E3C	TH	TH	c0_c1_c0_c0_r2	PAG-PRT Tcf7l2 Glut	-31.374336	-38.137695
CEMBA3C_10E3C_R1_P5-2-C23-C15	0.0091333320273885	0.7989487346047577	0.0362260441708912	1571641	TH-2	CEMBA3C_10E3C_R1_P5	14	2	10	CEMBA3C_10E3C_R1	151660	0.1873377192874101	90965	0.112364338882891	snm3C-seq	3134208	True	0.7653763412059622	10E3C	TH	TH	c0_c0_c3_c4_r2	ZI Pax6 Gaba	-25.406654	-9.448752
CEMBA3C_10E3C_R1_P5-2-C23-C16	0.0100673063367389	0.7615003614504692	0.0414040932010822	1503053	TH-2	CEMBA3C_10E3C_R1_P5	15	2	10	CEMBA3C_10E3C_R1	162460	0.2106923173690824	67409	0.0874218787488149	snm3C-seq	3021304	True	0.7319745449365632	10E3C	TH	TH	c14_c9_c3_c3_r0	TH Prkcd Grin2c Glut	-0.6560567	-57.757027
CEMBA3C_10E3C_R1_P5-2-C23-C3	0.0057154676279033	0.7226436753415585	0.0121312820646574	2151762	TH-2	CEMBA3C_10E3C_R1_P5	2	2	10	CEMBA3C_10E3C_R1	205902	0.1845623476747969	117467	0.1052927377796979	snm3C-seq	4293108	True	1.047890533974377	10E3C	TH	TH	c1_c0_c0_c0_r19	Oligo NN	-9.324321	46.11203
CEMBA3C_10E3C_R1_P5-2-C23-C4	0.0089420538530808	0.7859687411503473	0.0342622230605135	2073181	TH-2	CEMBA3C_10E3C_R1_P5	3	2	10	CEMBA3C_10E3C_R1	223358	0.209170782505764	100150	0.0937886884192743	snm3C-seq	4194992	True	1.00962222825551	10E3C	TH	TH	c0_c1_c6_c0_r2	SPA-SPFp-PIL-PoT-SPFm-PVT Glut	-21.89394	-34.71942
CEMBA3C_10E3C_R1_P5-2-C23-D15	0.0095254999408354	0.766620805328497	0.0326631425267227	1625176	TH-2	CEMBA3C_10E3C_R1_P5	14	3	10	CEMBA3C_10E3C_R1	167022	0.2005342874466463	85502	0.102657629804835	snm3C-seq	3311118	True	0.7914474493193681	10E3C	TH	TH	c14_c6_c0_c0_r2	TH Prkcd Grin2c Glut	4.6569047	-53.078182
CEMBA3C_10E3C_R1_P5-2-C23-D3	0.0049234095612605	0.7250179390569385	0.0081622481483472	1709171	TH-2	CEMBA3C_10E3C_R1_P5	2	3	10	CEMBA3C_10E3C_R1	127426	0.1441094012763633	85883	0.0971273343730314	snm3C-seq	3321198	True	0.8323523288558492	10E3C	TH	TH	c4_c1_c2_c0_r2	Astro-NT NN	-45.882397	26.571074
CEMBA3C_10E3C_R1_P5-2-C23-D4	0.00639446348477	0.7305031010161154	0.0128833518188686	2387996	TH-2	CEMBA3C_10E3C_R1_P5	3	3	10	CEMBA3C_10E3C_R1	215315	0.1741431950987726	119159	0.0963738196817437	snm3C-seq	4825568	True	1.1629345641240416	10E3C	TH	TH	c1_c0_c0_c0_r19	Oligo NN	-9.442947	54.91052
CEMBA3C_10E3C_R1_P5-2-C23-E15	0.0098994425480548	0.7734260897384988	0.0424917325658258	1824431	TH-2	CEMBA3C_10E3C_R1_P5	14	4	10	CEMBA3C_10E3C_R1	203016	0.2167545538891564	85728	0.0915294084988848	snm3C-seq	3666058	True	0.8884830082459894	10E3C	TH	TH	c14_c10_c1_c1_r0	TH Prkcd Grin2c Glut	6.148699	-62.029926
CEMBA3C_10E3C_R1_P5-2-C23-E16	0.0094441346423878	0.8013572230897784	0.0396984070384446	1854592	TH-2	CEMBA3C_10E3C_R1_P5	15	4	10	CEMBA3C_10E3C_R1	192790	0.2021728415776172	96031	0.1007047053765245	snm3C-seq	3640346	True	0.9031711691091336	10E3C	TH	TH	c0_c1_c2_c2_r1	SCdg-ve Pou4f1 Glut	-29.903624	-42.5645
CEMBA3C_10E3C_R1_P5-2-C23-E3	0.005557659963577	0.716598855821062	0.0075834283017555	2321392	TH-2	CEMBA3C_10E3C_R1_P5	2	4	10	CEMBA3C_10E3C_R1	188399	0.1567013036053967	120694	0.1003875134016091	snm3C-seq	4707386	True	1.1304989596636834	10E3C	TH	TH	c15_c0_c0_c0_r9	OPC NN	-31.158518	42.437473
CEMBA3C_10E3C_R1_P5-2-C23-E4	0.0102307564583864	0.796530333887633	0.041437270530026	2246922	TH-2	CEMBA3C_10E3C_R1_P5	3	4	10	CEMBA3C_10E3C_R1	232092	0.2019576909723279	126085	0.1097144040563482	snm3C-seq	4564180	True	1.0942326773959086	10E3C	TH	TH	c0_c1_c5_c0_r1	SCig Foxb1 Glut	-26.643385	-48.960533
CEMBA3C_10E3C_R1_P5-2-C23-F15	0.0091160026952565	0.776254812617004	0.0382357616892823	1742684	TH-2	CEMBA3C_10E3C_R1_P5	14	5	10	CEMBA3C_10E3C_R1	183614	0.2046787145908298	95695	0.1066733995924573	snm3C-seq	3504340	True	0.8486728863641068	10E3C	TH	TH	c14_c10_c0_c0_r1	TH Prkcd Grin2c Glut	4.6426625	-61.51425
CEMBA3C_10E3C_R1_P5-2-C23-F16	0.0108996585989204	0.8006448546845174	0.0423232814806655	1983415	TH-2	CEMBA3C_10E3C_R1_P5	15	5	10	CEMBA3C_10E3C_R1	184216	0.1813894088420148	118889	0.1170647795404216	snm3C-seq	4048722	True	0.965906918814808	10E3C	TH	TH	c0_c7_c2_c2_r1	LH Pou4f1 Sox1 Glut	-54.344765	2.5606873
CEMBA3C_10E3C_R1_P5-2-C23-F3	0.0093209403215676	0.7783381849761658	0.0344128998212195	2320939	TH-2	CEMBA3C_10E3C_R1_P5	2	5	10	CEMBA3C_10E3C_R1	234851	0.1961257704908175	120403	0.1005494170533909	snm3C-seq	4703092	True	1.1302783523605102	10E3C	TH	TH	c14_c1_c0_c0_r1	TH Prkcd Grin2c Glut	8.529866	-54.526005
CEMBA3C_10E3C_R1_P5-2-C23-F4	0.0088317676390096	0.7508111715027324	0.0322618828778886	1760591	TH-2	CEMBA3C_10E3C_R1_P5	3	5	10	CEMBA3C_10E3C_R1	165532	0.1840009070435936	90610	0.100719632380567	snm3C-seq	3414074	True	0.8573934492292745	10E3C	TH	TH	c0_c1_c5_c0_r1	SCig Foxb1 Glut	-25.31995	-50.337307
CEMBA3C_10E3C_R1_P5-2-C23-G15	0.0094927343296691	0.7571128341593923	0.0403587690674358	1413132	TH-2	CEMBA3C_10E3C_R1_P5	14	6	10	CEMBA3C_10E3C_R1	164439	0.2298341784678001	68421	0.0956311113844364	snm3C-seq	2668802	True	0.6881837517607798	10E3C	TH	TH	c14_c3_c2_c2_r0	TH Prkcd Grin2c Glut	1.1052283	-55.537792
CEMBA3C_10E3C_R1_P5-2-C23-G16	0.0104724449738817	0.770902778929446	0.0395831778156494	1689929	TH-2	CEMBA3C_10E3C_R1_P5	15	6	10	CEMBA3C_10E3C_R1	175908	0.2027519530844788	80926	0.0932754880694143	snm3C-seq	3445678	True	0.8229816318853037	10E3C	TH	TH	c14_c6_c3_c3_r0	POL-PIL-PoT-SGN Glut	-2.0178018	-53.825855
CEMBA3C_10E3C_R1_P5-2-C23-G3	0.0098936048507035	0.8057525581723913	0.04122989410476	2144445	TH-2	CEMBA3C_10E3C_R1_P5	2	6	10	CEMBA3C_10E3C_R1	212877	0.1939897681895309	117466	0.1070439836626382	snm3C-seq	4215024	True	1.0443272146867	10E3C	TH	TH	c14_c8_c2_c2_r0	SPA-SPFp-PIL-PoT-SPFm-PVT Glut	-4.6737847	-49.40849
CEMBA3C_10E3C_R1_P5-2-C23-G4	0.0104253804708397	0.8052686951391261	0.0447970336107729	1943198	TH-2	CEMBA3C_10E3C_R1_P5	3	6	10	CEMBA3C_10E3C_R1	204641	0.2062123380156794	99759	0.1005250005038392	snm3C-seq	3851198	True	0.946321568016324	10E3C	TH	TH	c0_c0_c3_c1_r2	ZI Pax6 Gaba	-24.341402	-10.510722
CEMBA3C_10E3C_R1_P5-2-C23-H15	0.0099017120077607	0.7718521717226241	0.036166933664171	1858691	TH-2	CEMBA3C_10E3C_R1_P5	14	7	10	CEMBA3C_10E3C_R1	96369	0.0999106320861913	72616	0.0752846917532699	snm3C-seq	3793350	True	0.9051673486581548	10E3C	TH	TH	c14_c6_c3_c3_r0	POL-PIL-PoT-SGN Glut	-1.6538982	-53.684124
CEMBA3C_10E3C_R1_P5-2-C23-H16	0.0083717150112482	0.7894677714005214	0.0339039064771887	1404600	TH-2	CEMBA3C_10E3C_R1_P5	15	7	10	CEMBA3C_10E3C_R1	139389	0.1938745279672863	81187	0.1129220476657417	snm3C-seq	2688478	True	0.6840287373884332	10E3C	TH	TH	c0_c2_c1_c1_r0	PRT Tcf7l2 Gaba	-31.527525	-23.82483
CEMBA3C_10E3C_R1_P5-2-C23-H3	0.0086213747631509	0.7917615045632962	0.0296901475608392	2171854	TH-2	CEMBA3C_10E3C_R1_P5	2	7	10	CEMBA3C_10E3C_R1	196855	0.1766168306136437	139614	0.1252606344227642	snm3C-seq	4287180	True	1.0576751740082715	10E3C	TH	TH	c0_c6_c0_c0_r1	APN C1ql4 Glut	-33.531776	-41.52331
CEMBA3C_10E3C_R1_P5-2-C23-H4	0.0105452861051199	0.7765775220104981	0.044177886899213	2174089	TH-2	CEMBA3C_10E3C_R1_P5	3	7	10	CEMBA3C_10E3C_R1	213622	0.1912371212467089	102430	0.091696633910835	snm3C-seq	4340242	True	1.05876360076896	10E3C	TH	TH	c14_c9_c2_c2_r0	TH Prkcd Grin2c Glut	0.53595686	-57.67872
CEMBA3C_10E3C_R1_P5-2-C23-I15	0.0096141737085594	0.7956458938814427	0.0393813688279012	1875695	TH-2	CEMBA3C_10E3C_R1_P5	14	8	10	CEMBA3C_10E3C_R1	174339	0.1814035810608331	93985	0.0977934688509306	snm3C-seq	3743780	True	0.913448157892494	10E3C	TH	TH	c0_c0_c3_c1_r2	ZI Pax6 Gaba	-23.533476	-7.7515583
CEMBA3C_10E3C_R1_P5-2-C23-I16	0.0088728942071319	0.7831858779498675	0.0375580963124684	1449056	TH-2	CEMBA3C_10E3C_R1_P5	15	8	10	CEMBA3C_10E3C_R1	140157	0.1887992348725685	83278	0.1121800743574546	snm3C-seq	2766720	True	0.7056784465934313	10E3C	TH	TH	c0_c2_c0_c2_r0	PRT Tcf7l2 Gaba	-37.888878	-15.830688
CEMBA3C_10E3C_R1_P5-2-C23-I3	0.0107536223600354	0.7709397980471979	0.0418531292909679	1996312	TH-2	CEMBA3C_10E3C_R1_P5	2	8	10	CEMBA3C_10E3C_R1	202582	0.1977932281531833	93603	0.091390348277845	snm3C-seq	4005134	True	0.9721876525654122	10E3C	TH	TH	c14_c6_c0_c0_r2	TH Prkcd Grin2c Glut	2.7007234	-53.45144
CEMBA3C_10E3C_R1_P5-2-C23-I4	0.0108527286348905	0.8133638493770269	0.0424368801511628	2052380	TH-2	CEMBA3C_10E3C_R1_P5	3	8	10	CEMBA3C_10E3C_R1	178548	0.1695132811417092	104646	0.0993508010078819	snm3C-seq	4195628	True	0.9994923110075984	10E3C	TH	TH	c0_c2_c2_c0_r1	SCm Cdh23 Gaba	-28.852188	-12.39366
CEMBA3C_10E3C_R1_P5-2-C23-J15	0.008573306071876	0.7954009420442387	0.03087993735921	2288375	TH-2	CEMBA3C_10E3C_R1_P5	14	9	10	CEMBA3C_10E3C_R1	217781	0.1845952112943474	137702	0.1167187669523706	snm3C-seq	4663960	True	1.114419950107686	10E3C	TH	TH	c0_c1_c3_c0_r2	PAG-PRT Tcf7l2 Glut	-36.48562	-34.066998
CEMBA3C_10E3C_R1_P5-2-C23-J16	0.0118417184971318	0.763574803454374	0.0481415031474776	2239644	TH-2	CEMBA3C_10E3C_R1_P5	15	9	10	CEMBA3C_10E3C_R1	238827	0.2074204348562421	99841	0.0867115679403169	snm3C-seq	4500612	True	1.0906883507899616	10E3C	TH	TH	c14_c0_c0_c1_r0	TH Prkcd Grin2c Glut	-3.7313247	-58.501957
CEMBA3C_10E3C_R1_P5-2-C23-J3	0.0101133766953664	0.7812735727660783	0.0366404635349391	1899656	TH-2	CEMBA3C_10E3C_R1_P5	2	9	10	CEMBA3C_10E3C_R1	174334	0.1787991512029923	91771	0.0941214961226714	snm3C-seq	3831042	True	0.925116969352386	10E3C	TH	TH	c14_c6_c2_c2_r1	TH Prkcd Grin2c Glut	0.74484897	-53.04965
CEMBA3C_10E3C_R1_P5-2-C23-J4	0.0060041834410455	0.7281676006323567	0.0112947254455722	1960582	TH-2	CEMBA3C_10E3C_R1_P5	3	9	10	CEMBA3C_10E3C_R1	148860	0.1476264335214944	116599	0.1156327725525508	snm3C-seq	3930528	True	0.9547874341495722	10E3C	TH	TH	c4_c1_c1_c1_r2	Astro-NT NN	-47.531116	24.87023
CEMBA3C_10E3C_R1_P5-2-C23-K15	0.0100402222829959	0.7780914593011545	0.0374056120948869	1627809	TH-2	CEMBA3C_10E3C_R1_P5	14	10	10	CEMBA3C_10E3C_R1	151635	0.180792920657858	83284	0.0992986949191746	snm3C-seq	3345416	True	0.7927296988320718	10E3C	TH	TH	c32_c0_c0_c0_r4	RT Gnb3 Gaba	-64.04789	-5.134993
CEMBA3C_10E3C_R1_P5-2-C23-K16	0.0064679821075929	0.7398115355020422	0.0121081626438027	1787888	TH-2	CEMBA3C_10E3C_R1_P5	15	10	10	CEMBA3C_10E3C_R1	150873	0.1640087921835661	87034	0.0946116350765511	snm3C-seq	3642436	True	0.870686865464852	10E3C	TH	TH	c4_c1_c1_c1_r2	Astro-NT NN	-46.763298	24.546465
CEMBA3C_10E3C_R1_P5-2-C23-K3	0.0052813634407404	0.7126460644004718	0.0073019105870378	1912794	TH-2	CEMBA3C_10E3C_R1_P5	2	10	10	CEMBA3C_10E3C_R1	176232	0.1782900014871663	105884	0.1071204918372776	snm3C-seq	3837400	True	0.9315150681362456	10E3C	TH	TH	c15_c0_c2_c0_r9	OPC NN	-30.788414	42.617233
CEMBA3C_10E3C_R1_P5-2-C23-K4	0.00599217542184	0.722694744854513	0.0119218521379078	2199669	TH-2	CEMBA3C_10E3C_R1_P5	3	10	10	CEMBA3C_10E3C_R1	206128	0.1812026671237874	107287	0.0943136815362773	snm3C-seq	4408702	True	1.0712208520165722	10E3C	TH	TH	c1_c0_c0_c1_r12	Oligo NN	-11.452001	43.370285
CEMBA3C_10E3C_R1_P5-2-C23-L15	0.0101683801085676	0.8067859011679904	0.0420047558590548	1693655	TH-2	CEMBA3C_10E3C_R1_P5	14	11	10	CEMBA3C_10E3C_R1	177101	0.2043814236684123	91861	0.1060111572470173	snm3C-seq	3434044	True	0.8247961634782905	10E3C	TH	TH	c0_c1_c3_c1_r2	SPA-SPFp-PIL-PoT-SPFm-PVT Glut	-37.929314	-33.301785
CEMBA3C_10E3C_R1_P5-2-C23-L16	0.0077612468387427	0.7838433689143127	0.0303429801385251	1680725	TH-2	CEMBA3C_10E3C_R1_P5	15	11	10	CEMBA3C_10E3C_R1	181388	0.2095369896529935	99096	0.1144743727625479	snm3C-seq	3216858	True	0.8184993589969916	10E3C	TH	TH	c0_c0_c0_c0_r6	PH-LHA Foxb1 Glut	-31.494915	-25.806292
CEMBA3C_10E3C_R1_P5-2-C23-L3	0.0087769391801121	0.7996317536218557	0.0335357871616166	2032595	TH-2	CEMBA3C_10E3C_R1_P5	2	11	10	CEMBA3C_10E3C_R1	183377	0.1753810281639492	120600	0.1153413568581244	snm3C-seq	4036222	True	0.9898571774683486	10E3C	TH	TH	c0_c1_c3_c1_r2	SPA-SPFp-PIL-PoT-SPFm-PVT Glut	-37.80618	-33.408184
CEMBA3C_10E3C_R1_P5-2-C23-L4	0.0091881317849843	0.8123218777760445	0.0309362187951597	2296263	TH-2	CEMBA3C_10E3C_R1_P5	3	11	10	CEMBA3C_10E3C_R1	201722	0.1713094358530143	121188	0.1029171231306208	snm3C-seq	4610940	True	1.1182613417355658	10E3C	TH	TH	c0_c7_c2_c2_r1	LH Pou4f1 Sox1 Glut	-55.276695	2.988778
CEMBA3C_10E3C_R1_P5-2-C23-M15	0.0087428968574265	0.7956180681485439	0.0390092977914876	981971	TH-2	CEMBA3C_10E3C_R1_P5	14	12	10	CEMBA3C_10E3C_R1	89734	0.1821577412066575	53158	0.1079093900535304	snm3C-seq	1764608	True	0.4782118633646997	10E3C	TH	TH	c0_c0_c3_c4_r2	ZI Pax6 Gaba	-25.854715	-9.476526
CEMBA3C_10E3C_R1_P5-2-C23-M16	0.0077435495934461	0.7983165724544039	0.0275778124540128	1710523	TH-2	CEMBA3C_10E3C_R1_P5	15	12	10	CEMBA3C_10E3C_R1	164626	0.1871781606908353	95573	0.1086655713660369	snm3C-seq	3436044	True	0.8330107418224939	10E3C	TH	TH	c0_c1_c3_c1_r2	SPA-SPFp-PIL-PoT-SPFm-PVT Glut	-29.010633	-30.988857
CEMBA3C_10E3C_R1_P5-2-C23-M3	0.0149198656297266	0.8026842348193934	0.0633225231874932	2214654	TH-2	CEMBA3C_10E3C_R1_P5	2	12	10	CEMBA3C_10E3C_R1	225514	0.1974783881860087	99606	0.0872231095792526	snm3C-seq	4651890	True	1.0785184247274977	10E3C	TH	TH	c14_c0_c0_c0_r1	CM-IAD-CL-PCN Glut	-7.828326	-57.248314
CEMBA3C_10E3C_R1_P5-2-C23-M4	0.0104755520496388	0.8118127532321506	0.0421484160477096	2054465	TH-2	CEMBA3C_10E3C_R1_P5	3	12	10	CEMBA3C_10E3C_R1	103517	0.0976064419101319	79857	0.0752973678875683	snm3C-seq	4129168	True	1.0005076889924016	10E3C	TH	TH	c0_c2_c1_c0_r2	PRT Tcf7l2 Gaba	-23.657143	-15.000345
CEMBA3C_10E3C_R1_P5-2-C23-N15	0.0085307717122477	0.7925408843627678	0.0296145712479189	1988958	TH-2	CEMBA3C_10E3C_R1_P5	14	13	10	CEMBA3C_10E3C_R1	179267	0.1744803072508793	104907	0.1021058286955658	snm3C-seq	4055550	True	0.9686063145796834	10E3C	TH	TH	c0_c0_c0_c0_r6	PH-LHA Foxb1 Glut	-32.240494	-25.875546
CEMBA3C_10E3C_R1_P5-2-C23-N16	0.0092018418140567	0.8162514227177105	0.0338281403989928	2385543	TH-2	CEMBA3C_10E3C_R1_P5	15	13	10	CEMBA3C_10E3C_R1	210090	0.1706188618749802	139938	0.1136468289450282	snm3C-seq	4867402	True	1.1617399731424	10E3C	TH	TH	c0_c2_c1_c4_r0	PRT Tcf7l2 Gaba	-31.346941	-6.911467
CEMBA3C_10E3C_R1_P5-2-C23-N3	0.0056645284743332	0.7239866414517362	0.0095150963922126	1883487	TH-2	CEMBA3C_10E3C_R1_P5	2	13	10	CEMBA3C_10E3C_R1	66309	0.0679919364100208	70896	0.0726953554377963	snm3C-seq	3682152	True	0.9172427983038074	10E3C	TH	TH	c4_c1_c1_c1_r2	Astro-NT NN	-46.90624	25.696745
CEMBA3C_10E3C_R1_P5-2-C23-N4	0.0097309088555609	0.7979171418500011	0.0353042269612229	2058003	TH-2	CEMBA3C_10E3C_R1_P5	3	13	10	CEMBA3C_10E3C_R1	182642	0.173196388557253	109517	0.1038531602020602	snm3C-seq	4116960	True	1.0022306661196123	10E3C	TH	TH	c0_c0_c3_c3_r1	ZI Pax6 Gaba	-25.658314	-5.463937
CEMBA3C_10E3C_R1_P5-2-C23-O15	0.0114059019030684	0.7612655633989796	0.0488096328134027	1900806	TH-2	CEMBA3C_10E3C_R1_P5	14	14	10	CEMBA3C_10E3C_R1	219924	0.2254874519007471	80521	0.0825579523585423	snm3C-seq	3839358	True	0.9256770099675056	10E3C	TH	TH	c14_c3_c3_c3_r1	TH Prkcd Grin2c Glut	1.7684239	-56.8977
CEMBA3C_10E3C_R1_P5-2-C23-O16	0.0085400752210848	0.7917589097579093	0.0331614401803288	1684284	TH-2	CEMBA3C_10E3C_R1_P5	15	14	10	CEMBA3C_10E3C_R1	146128	0.1684736742590192	98405	0.1134529447844273	snm3C-seq	3317470	True	0.8202325629528263	10E3C	TH	TH	c0_c1_c0_c0_r2	PAG-PRT Tcf7l2 Glut	-32.416977	-24.785322
CEMBA3C_10E3C_R1_P5-2-C23-O3	0.006265052107841	0.758027388816348	0.0307424634509734	682750	TH-2	CEMBA3C_10E3C_R1_P5	2	14	10	CEMBA3C_10E3C_R1	56082	0.1609424324169201	29145	0.0836394421167422	snm3C-seq	1253184	True	0.3324936782371869	10E3C	TH	TH	c14_c8_c0_c0_r1	SPA-SPFp-PIL-PoT-SPFm-PVT Glut	-5.2079816	-48.806126
CEMBA3C_10E3C_R1_P5-2-C23-O4	0.0122897300354412	0.7943460478931507	0.0526515503010757	2233564	TH-2	CEMBA3C_10E3C_R1_P5	3	14	10	CEMBA3C_10E3C_R1	227440	0.1984122829974701	115964	0.1011637442205356	snm3C-seq	4473080	True	1.087727440407417	10E3C	TH	TH	c0_c2_c0_c2_r0	PRT Tcf7l2 Gaba	-35.732826	-5.261179
CEMBA3C_10E3C_R1_P5-2-C23-P15	0.0076579746211064	0.7467535223577361	0.0253747030692537	3923578	TH-2	CEMBA3C_10E3C_R1_P5	14	15	10	CEMBA3C_10E3C_R1	389854	0.1898479040977216	189919	0.092485197274711	snm3C-seq	7869974	True	1.910750466599056	10E3C	TH	TH	c14_c1_c0_c0_r1	TH Prkcd Grin2c Glut	5.819394	-63.1733
CEMBA3C_10E3C_R1_P5-2-C23-P16	0.0090630663195275	0.7958506731891072	0.0356271962539424	2302301	TH-2	CEMBA3C_10E3C_R1_P5	15	15	10	CEMBA3C_10E3C_R1	196800	0.1667268170935652	125530	0.1063476491349352	snm3C-seq	4603984	True	1.1212017984608622	10E3C	TH	TH	c0_c0_c19_c19_r0	MA3 Foxd2 Glut	-47.93499	-41.094246
CEMBA3C_10E3C_R1_P5-2-C23-P4	0.0098903388655974	0.8108154012550507	0.0395161501915991	2220435	TH-2	CEMBA3C_10E3C_R1_P5	3	15	10	CEMBA3C_10E3C_R1	221872	0.1957014342959107	109750	0.0968046099281396	snm3C-seq	4445372	True	1.081333724550111	10E3C	TH	TH	c0_c1_c0_c0_r2	PAG-PRT Tcf7l2 Glut	-33.671696	-38.153584
CEMBA3C_10E3C_R1_P5-4-C23-A19	0.0098293147877335	0.7608273054281276	0.0427825875357234	2422017	TH-2	CEMBA3C_10E3C_R1_P5	18	0	10	CEMBA3C_10E3C_R1	246506	0.1967910664618705	114764	0.0916185810951056	snm3C-seq	5051802	True	1.1795025134866302	10E3C	TH	TH	c14_c1_c1_c0_r1	TH Prkcd Grin2c Glut	4.990087	-54.58826
CEMBA3C_10E3C_R1_P5-4-C23-A20	0.0094592018370044	0.8100432351623069	0.036640518891517	2481115	TH-2	CEMBA3C_10E3C_R1_P5	19	0	10	CEMBA3C_10E3C_R1	231741	0.179696702059439	141562	0.1097700645847662	snm3C-seq	5186564	True	1.208282757201696	10E3C	TH	TH	c0_c1_c3_c1_r2	SPA-SPFp-PIL-PoT-SPFm-PVT Glut	-9.480996	-47.406525
CEMBA3C_10E3C_R1_P5-4-C23-A7	0.0100029527966271	0.7870854851525955	0.040436418514298	2671835	TH-2	CEMBA3C_10E3C_R1_P5	6	0	10	CEMBA3C_10E3C_R1	261162	0.1892134111839078	136646	0.0990008339062967	snm3C-seq	5522328	True	1.301161840780453	10E3C	TH	TH	c14_c8_c1_c1_r1	SPA-SPFp-PIL-PoT-SPFm-PVT Glut	-3.2368605	-52.707184
CEMBA3C_10E3C_R1_P5-4-C23-A8	0.0103535352684768	0.7726527300582908	0.0458594334528386	2237293	TH-2	CEMBA3C_10E3C_R1_P5	7	0	10	CEMBA3C_10E3C_R1	223803	0.1934457516407662	98237	0.0849118658102614	snm3C-seq	4501692	True	1.089543432975922	10E3C	TH	TH	c14_c9_c0_c0_r1	TH Prkcd Grin2c Glut	-2.3490648	-54.555634
CEMBA3C_10E3C_R1_P5-4-C23-B19	0.0095449657919574	0.797695568121731	0.0354924309129825	2518849	TH-2	CEMBA3C_10E3C_R1_P5	18	1	10	CEMBA3C_10E3C_R1	213333	0.1631913235117501	146059	0.1117293692059021	snm3C-seq	5273122	True	1.2266589072633616	10E3C	TH	TH	c0_c2_c0_c2_r0	PRT Tcf7l2 Gaba	-33.741447	-7.892725
CEMBA3C_10E3C_R1_P5-4-C23-B20	0.0063395030799274	0.7271591806916394	0.0138091957054673	3312471	TH-2	CEMBA3C_10E3C_R1_P5	19	1	10	CEMBA3C_10E3C_R1	304045	0.1756266314541177	167389	0.0966895236312825	snm3C-seq	6999588	True	1.6131463447001286	10E3C	TH	TH	c1_c0_c0_c1_r12	Oligo NN	-8.677888	45.312016
CEMBA3C_10E3C_R1_P5-4-C23-B7	0.0080851071601643	0.7862775556595238	0.0321053135814037	2486396	TH-2	CEMBA3C_10E3C_R1_P5	6	1	10	CEMBA3C_10E3C_R1	248397	0.193047711494327	141675	0.1101061386649548	snm3C-seq	5078388	True	1.2108545611046924	10E3C	TH	TH	c0_c0_c3_c1_r2	ZI Pax6 Gaba	-23.5526	-8.18832
CEMBA3C_10E3C_R1_P5-4-C23-B8	0.0096151597886486	0.8027714212204363	0.0368062116328707	2816001	TH-2	CEMBA3C_10E3C_R1_P5	7	1	10	CEMBA3C_10E3C_R1	283290	0.1932850683549175	149320	0.1018790864723649	snm3C-seq	5885458	True	1.3713695062754987	10E3C	TH	TH	c0_c2_c0_c0_r2	LGv-SPFp-SPFm Gata3 Gaba	-31.67746	-8.124764
CEMBA3C_10E3C_R1_P5-4-C23-C19	0.0079568921377652	0.7896876086805075	0.0301467297376046	3858002	TH-2	CEMBA3C_10E3C_R1_P5	18	2	10	CEMBA3C_10E3C_R1	155321	0.0760463403791129	151447	0.0741496005781286	snm3C-seq	7930584	True	1.8788154897494305	10E3C	TH	TH	c0_c1_c0_c0_r2	PAG-PRT Tcf7l2 Glut	-35.991344	-39.94218
CEMBA3C_10E3C_R1_P5-4-C23-C20	0.0087824063878206	0.791153048846481	0.027843692533363	2169174	TH-2	CEMBA3C_10E3C_R1_P5	19	2	10	CEMBA3C_10E3C_R1	201208	0.177792858348377	127649	0.1127941263533854	snm3C-seq	4616286	True	1.0563700358791237	10E3C	TH	TH	c0_c2_c8_c8_r0	MPT-NOT-PPT Mecom Gaba	-34.32376	-6.4697547
CEMBA3C_10E3C_R1_P5-4-C23-C7	0.0059265773888569	0.7168402500973593	0.0125380683361536	2687322	TH-2	CEMBA3C_10E3C_R1_P5	6	2	10	CEMBA3C_10E3C_R1	265952	0.1897230043565695	125969	0.0898628968227075	snm3C-seq	5548344	True	1.308703883394674	10E3C	TH	TH	c1_c0_c1_c0_r15	Oligo NN	-15.371578	52.70168
CEMBA3C_10E3C_R1_P5-4-C23-C8	0.0066750098773304	0.7644714047720518	0.0197705166612921	2822435	TH-2	CEMBA3C_10E3C_R1_P5	7	2	10	CEMBA3C_10E3C_R1	248264	0.1679407799453826	160068	0.1082796731072467	snm3C-seq	5865364	True	1.3745028117691318	10E3C	TH	TH	c24_c1_c0_c0_r0	SCs Dmbx1 Gaba	-43.236626	0.90699613
CEMBA3C_10E3C_R1_P5-4-C23-D19	0.0064043591876732	0.7576518057497588	0.0101682863804236	2404372	TH-2	CEMBA3C_10E3C_R1_P5	18	3	10	CEMBA3C_10E3C_R1	234930	0.1876106533910547	121417	0.096961319128173	snm3C-seq	5016262	True	1.1709095424833418	10E3C	TH	TH	c4_c2_c1_c1_r1	MOB-STR-CTX Inh IMN	-36.139965	29.564028
CEMBA3C_10E3C_R1_P5-4-C23-D20	0.0092678376379998	0.7911956794775182	0.0392515512317102	2131611	TH-2	CEMBA3C_10E3C_R1_P5	19	3	10	CEMBA3C_10E3C_R1	211765	0.1919668797869341	124428	0.1127951026757426	snm3C-seq	4390354	True	1.0380771614219677	10E3C	TH	TH	c0_c1_c0_c0_r2	PAG-PRT Tcf7l2 Glut	-32.11579	-38.72874
CEMBA3C_10E3C_R1_P5-4-C23-D7	0.0102500017228824	0.7767617442764075	0.0360218332035068	3012343	TH-2	CEMBA3C_10E3C_R1_P5	6	3	10	CEMBA3C_10E3C_R1	296644	0.188982417558615	150873	0.0961163694000921	snm3C-seq	6330132	True	1.4669864579744305	10E3C	TH	TH	c14_c6_c3_c3_r0	POL-PIL-PoT-SGN Glut	-1.4488555	-53.409073
CEMBA3C_10E3C_R1_P5-4-C23-D8	0.0082735630644367	0.8030346779529377	0.028189388654458	2735643	TH-2	CEMBA3C_10E3C_R1_P5	7	3	10	CEMBA3C_10E3C_R1	236094	0.166616795625651	156734	0.1106106756020516	snm3C-seq	5647286	True	1.3322358160583123	10E3C	TH	TH	c24_c3_c0_c0_r2	SCs Dmbx1 Gaba	-40.115246	-0.49422884
CEMBA3C_10E3C_R1_P5-4-C23-E19	0.0106213340185203	0.7598600001238768	0.0437912801538278	2167011	TH-2	CEMBA3C_10E3C_R1_P5	18	4	10	CEMBA3C_10E3C_R1	235707	0.2092543238986731	105768	0.093897980671405	snm3C-seq	4594762	True	1.05531667253086	10E3C	TH	TH	c14_c1_c1_c0_r1	TH Prkcd Grin2c Glut	5.2095714	-54.498123
CEMBA3C_10E3C_R1_P5-4-C23-E20	0.0104103772431392	0.799396304370609	0.0394578123456591	2224509	TH-2	CEMBA3C_10E3C_R1_P5	19	4	10	CEMBA3C_10E3C_R1	214475	0.1857386331160789	118469	0.1025959674863212	snm3C-seq	4778618	True	1.0833177293031513	10E3C	TH	TH	c41_c0_c0_c0_r1	MH Tac2 Glut	-66.37532	7.903342
CEMBA3C_10E3C_R1_P5-4-C23-E7	0.0104410066381028	0.7607762393080387	0.0439477592747209	2427761	TH-2	CEMBA3C_10E3C_R1_P5	6	4	10	CEMBA3C_10E3C_R1	268765	0.2133773587302393	120124	0.0953686002273781	snm3C-seq	5125752	True	1.1822997946111915	10E3C	TH	TH	c14_c1_c0_c0_r1	TH Prkcd Grin2c Glut	8.014098	-53.967712
CEMBA3C_10E3C_R1_P5-4-C23-E8	0.0119668667911868	0.8187200680328772	0.0483522412850039	2671897	TH-2	CEMBA3C_10E3C_R1_P5	7	4	10	CEMBA3C_10E3C_R1	259488	0.1873501400317535	133520	0.0964013391641992	snm3C-seq	5723018	True	1.3011920342744856	10E3C	TH	TH	c0_c0_c3_c4_r2	ZI Pax6 Gaba	-25.890835	-9.133599
CEMBA3C_10E3C_R1_P5-4-C23-F19	0.0089276182508564	0.7669786205812066	0.0391462121352409	1732404	TH-2	CEMBA3C_10E3C_R1_P5	18	5	10	CEMBA3C_10E3C_R1	16272	0.0177892057828037	48999	0.0535676803190512	snm3C-seq	3779146	True	0.8436666102567786	10E3C	TH	TH	c14_c1_c0_c0_r1	TH Prkcd Grin2c Glut	8.734644	-54.092155
CEMBA3C_10E3C_R1_P5-4-C23-F20	0.0074439398578159	0.7730601058599552	0.0283041197581495	1755302	TH-2	CEMBA3C_10E3C_R1_P5	19	5	10	CEMBA3C_10E3C_R1	174776	0.191999086011583	96208	0.1056886990605253	snm3C-seq	3650146	True	0.8548177493915645	10E3C	TH	TH	c0_c1_c5_c0_r1	SCig Foxb1 Glut	-27.026653	-48.995358
CEMBA3C_10E3C_R1_P5-4-C23-F7	0.0090135940197662	0.7811601087986609	0.0342635889327417	2121233	TH-2	CEMBA3C_10E3C_R1_P5	6	5	10	CEMBA3C_10E3C_R1	205753	0.1866489228042197	132110	0.1198436435515665	snm3C-seq	4345362	True	1.0330231601143944	10E3C	TH	TH	c0_c0_c3_c3_r1	ZI Pax6 Gaba	-25.701443	-5.4550357
CEMBA3C_10E3C_R1_P5-4-C23-F8	0.0084186303454442	0.801914239504442	0.0312458622781164	2336683	TH-2	CEMBA3C_10E3C_R1_P5	7	5	10	CEMBA3C_10E3C_R1	251289	0.2084655830074447	127675	0.1059172638295966	snm3C-seq	4813660	True	1.1379455518774144	10E3C	TH	TH	c0_c0_c0_c0_r6	PH-LHA Foxb1 Glut	-33.679676	-28.118715
CEMBA3C_10E3C_R1_P5-4-C23-G19	0.0059110940919325	0.7459324625779221	0.0139140350708634	2328918	TH-2	CEMBA3C_10E3C_R1_P5	18	6	10	CEMBA3C_10E3C_R1	220782	0.1824109455490331	116784	0.0964873941942653	snm3C-seq	4846150	True	1.1341640602457603	10E3C	TH	TH	c1_c2_c0_c0_r8	Oligo NN	-5.506998	58.854996
CEMBA3C_10E3C_R1_P5-4-C23-G20	0.00991188159971	0.8037600734689704	0.038785949155236	2106684	TH-2	CEMBA3C_10E3C_R1_P5	19	6	10	CEMBA3C_10E3C_R1	220069	0.1999124294734776	110246	0.1001483430184761	snm3C-seq	4419644	True	1.0259379158453752	10E3C	TH	TH	c0_c4_c0_c0_r1	PAG Dmrta2 Glut	-24.256495	-27.96715
CEMBA3C_10E3C_R1_P5-4-C23-G7	0.0095016071977165	0.8105111704962552	0.0338112477765865	2215526	TH-2	CEMBA3C_10E3C_R1_P5	6	6	10	CEMBA3C_10E3C_R1	199893	0.1779479277109077	116766	0.103946950253845	snm3C-seq	4417838	True	1.07894308161131	10E3C	TH	TH	c14_c8_c2_c2_r0	SPA-SPFp-PIL-PoT-SPFm-PVT Glut	-4.435972	-49.63494
CEMBA3C_10E3C_R1_P5-4-C23-G8	0.0114627412397912	0.7619159496185066	0.0479898130892506	2234514	TH-2	CEMBA3C_10E3C_R1_P5	7	6	10	CEMBA3C_10E3C_R1	211279	0.1818586371210973	121960	0.1049772073101871	snm3C-seq	4782210	True	1.08819008265469	10E3C	TH	TH	c14_c3_c4_c4_r0	TH Prkcd Grin2c Glut	1.6344738	-54.05052
CEMBA3C_10E3C_R1_P5-4-C23-H19	0.011083120191262	0.7715822398244802	0.0469460412130358	1884979	TH-2	CEMBA3C_10E3C_R1_P5	18	7	10	CEMBA3C_10E3C_R1	155629	0.159200341255382	81476	0.0833456939524349	snm3C-seq	3947162	True	0.917969390127945	10E3C	TH	TH	c14_c1_c0_c0_r1	TH Prkcd Grin2c Glut	6.7414145	-54.461193
CEMBA3C_10E3C_R1_P5-4-C23-H20	0.0113426663508707	0.764306595117772	0.0472421833888165	1801056	TH-2	CEMBA3C_10E3C_R1_P5	19	7	10	CEMBA3C_10E3C_R1	188699	0.2013925724488804	98448	0.1050704877739012	snm3C-seq	3785952	True	0.8770995740038886	10E3C	TH	TH	c14_c3_c1_c0_r1	TH Prkcd Grin2c Glut	1.2997692	-54.30661
CEMBA3C_10E3C_R1_P5-4-C23-H7	0.0104755268036116	0.7869283935200272	0.0430836254041222	2287601	TH-2	CEMBA3C_10E3C_R1_P5	6	7	10	CEMBA3C_10E3C_R1	244191	0.2060372315068019	103161	0.0870425480032973	snm3C-seq	4736462	True	1.1140430184241188	10E3C	TH	TH	c14_c8_c3_c3_r2	SPA-SPFp-PIL-PoT-SPFm-PVT Glut	-3.644537	-49.802803
CEMBA3C_10E3C_R1_P5-4-C23-H8	0.0072516747149417	0.7683014494254627	0.0168692739632244	3143777	TH-2	CEMBA3C_10E3C_R1_P5	7	7	10	CEMBA3C_10E3C_R1	338550	0.205762692497973	160159	0.0973408567945144	snm3C-seq	6704040	True	1.5309937433723455	10E3C	TH	TH	c13_c5_c2_c2_r0	MEA-BST Lhx6 Nfib Gaba	-2.8693373	-22.380615
CEMBA3C_10E3C_R1_P5-4-C23-I19	0.0107516739144159	0.7645621382095407	0.0467733198411915	2063850	TH-2	CEMBA3C_10E3C_R1_P5	18	8	10	CEMBA3C_10E3C_R1	216283	0.2030446893021867	94609	0.088818145717373	snm3C-seq	4314458	True	1.0050781074036153	10E3C	TH	TH	c14_c3_c0_c0_r1	TH Prkcd Grin2c Glut	3.448412	-54.540024
CEMBA3C_10E3C_R1_P5-4-C23-I20	0.0062381465727996	0.739955321642578	0.0089980065111134	2594730	TH-2	CEMBA3C_10E3C_R1_P5	19	8	10	CEMBA3C_10E3C_R1	231454	0.171580986382732	136733	0.1013626163776391	snm3C-seq	5480624	True	1.263612335016296	10E3C	TH	TH	c4_c2_c1_c0_r2	MOB-STR-CTX Inh IMN	-36.499992	26.393246
CEMBA3C_10E3C_R1_P5-4-C23-I7	0.0075254553888782	0.7705538154928269	0.0218145155934723	2442403	TH-2	CEMBA3C_10E3C_R1_P5	6	8	10	CEMBA3C_10E3C_R1	237111	0.1866511642918487	133804	0.1053290331823767	snm3C-seq	5013484	True	1.1894303291212598	10E3C	TH	TH	c24_c0_c2_c2_r0	SCsg Gabrr2 Gaba	-50.170525	-3.299331
CEMBA3C_10E3C_R1_P5-4-C23-I8	0.0089931384800104	0.8026304273816368	0.0312075438115721	2565586	TH-2	CEMBA3C_10E3C_R1_P5	7	8	10	CEMBA3C_10E3C_R1	243672	0.1822292253881883	138254	0.1033927547146106	snm3C-seq	5463722	True	1.2494194448536529	10E3C	TH	TH	c0_c0_c3_c1_r2	ZI Pax6 Gaba	-23.533657	-8.150849
CEMBA3C_10E3C_R1_P5-4-C23-J19	0.009139612291062	0.7773897878245042	0.0297543267041385	2185867	TH-2	CEMBA3C_10E3C_R1_P5	18	9	10	CEMBA3C_10E3C_R1	205326	0.1807695422963012	119351	0.1050769295783576	snm3C-seq	4602154	True	1.0644993906514613	10E3C	TH	TH	c0_c1_c5_c0_r1	SCig Foxb1 Glut	-25.64134	-46.56884
CEMBA3C_10E3C_R1_P5-4-C23-J20	0.0115206952315395	0.8266296951857698	0.046126439547073	2596327	TH-2	CEMBA3C_10E3C_R1_P5	19	9	10	CEMBA3C_10E3C_R1	246809	0.1828855591625806	134282	0.0995030110549844	snm3C-seq	5576112	True	1.264390060983553	10E3C	TH	TH	c0_c2_c1_c3_r0	PRT Tcf7l2 Gaba	-30.825083	-6.5472407
CEMBA3C_10E3C_R1_P5-4-C23-J7	0.0111742530354813	0.8124433843631413	0.0486769361639933	2858603	TH-2	CEMBA3C_10E3C_R1_P5	6	9	10	CEMBA3C_10E3C_R1	298332	0.2011729220486283	154800	0.1043856117785811	snm3C-seq	5954500	True	1.3921163326105563	10E3C	TH	TH	c0_c1_c0_c3_r2	PAG-PRT Tcf7l2 Glut	-28.165785	-37.447155
CEMBA3C_10E3C_R1_P5-4-C23-J8	0.0094521701405856	0.7978266413744852	0.0357701404435606	3035584	TH-2	CEMBA3C_10E3C_R1_P5	7	9	10	CEMBA3C_10E3C_R1	293660	0.1862684279898664	161291	0.1023068208775915	snm3C-seq	6428706	True	1.4783046353100735	10E3C	TH	TH	c0_c0_c19_c19_r0	MA3 Foxd2 Glut	-47.82085	-40.981342
CEMBA3C_10E3C_R1_P5-4-C23-K19	0.0119281533632725	0.7933590343631967	0.0482784123023109	2017305	TH-2	CEMBA3C_10E3C_R1_P5	18	10	10	CEMBA3C_10E3C_R1	219419	0.2101585726545499	92926	0.0890041223526527	snm3C-seq	4255834	True	0.9824110722464569	10E3C	TH	TH	c14_c0_c2_c1_r0	TH Prkcd Grin2c Glut	-5.3200784	-56.600983
CEMBA3C_10E3C_R1_P5-4-C23-K20	0.0104048154197895	0.7941737530980384	0.0376655095227356	2526119	TH-2	CEMBA3C_10E3C_R1_P5	19	10	10	CEMBA3C_10E3C_R1	260049	0.1969769731858809	120084	0.0909589456143008	snm3C-seq	5351676	True	1.2301993379345946	10E3C	TH	TH	c41_c2_c0_c0_r1	MH Tac2 Glut	-68.03818	3.9682152
CEMBA3C_10E3C_R1_P5-4-C23-K7	0.0086613649159856	0.786472733369661	0.0319695012170972	2560932	TH-2	CEMBA3C_10E3C_R1_P5	6	10	10	CEMBA3C_10E3C_R1	252857	0.1899533712503371	166950	0.1254175891125963	snm3C-seq	5266274	True	1.2471529848338567	10E3C	TH	TH	c0_c6_c1_c1_r0	APN C1ql2 Glut	-36.05723	-39.882195
CEMBA3C_10E3C_R1_P5-4-C23-K8	0.0092741023560244	0.803993115929583	0.037524490529123	2769828	TH-2	CEMBA3C_10E3C_R1_P5	7	10	10	CEMBA3C_10E3C_R1	260456	0.1799223819806825	160429	0.1108239695717469	snm3C-seq	5842282	True	1.3488836320825357	10E3C	TH	TH	c0_c1_c3_c1_r2	SPA-SPFp-PIL-PoT-SPFm-PVT Glut	-37.942764	-33.316486
CEMBA3C_10E3C_R1_P5-4-C23-L20	0.0089016071466283	0.8074365593318744	0.0335165970273588	2974026	TH-2	CEMBA3C_10E3C_R1_P5	19	11	10	CEMBA3C_10E3C_R1	304381	0.1962740424917268	174356	0.1124300036884284	snm3C-seq	6330454	True	1.4483263916704916	10E3C	TH	TH	c0_c1_c0_c3_r2	PAG-PRT Tcf7l2 Glut	-29.676825	-37.89457
CEMBA3C_10E3C_R1_P5-4-C23-L7	0.0072123592406697	0.7737530234210439	0.0227323283880423	2639569	TH-2	CEMBA3C_10E3C_R1_P5	6	11	10	CEMBA3C_10E3C_R1	255854	0.1852780648249463	138007	0.0999385192035159	snm3C-seq	5495444	True	1.2854485620957208	10E3C	TH	TH	c38_c0_c1_c1_r0	SCsg Pde5a Glut	-38.47936	-52.60185
CEMBA3C_10E3C_R1_P5-4-C23-L8	0.0071560083499312	0.7313021654916658	0.0132515641595145	2855125	TH-2	CEMBA3C_10E3C_R1_P5	7	11	10	CEMBA3C_10E3C_R1	273712	0.183470052860117	147698	0.0990024546506312	snm3C-seq	5981772	True	1.3904225749936996	10E3C	TH	TH	c1_c0_c0_c1_r12	Oligo NN	-14.052021	42.268665
CEMBA3C_10E3C_R1_P5-4-C23-M19	0.0049930433790014	0.7133348885281023	0.00894444525211	1973089	TH-2	CEMBA3C_10E3C_R1_P5	18	12	10	CEMBA3C_10E3C_R1	176122	0.1711973373925654	114301	0.1111049548682596	snm3C-seq	4020264	True	0.960878241082875	10E3C	TH	TH	c4_c1_c2_c0_r2	Astro-NT NN	-47.188828	25.78315
CEMBA3C_10E3C_R1_P5-4-C23-M20	0.0100081603667559	0.7817611086987987	0.0348248807046066	1922704	TH-2	CEMBA3C_10E3C_R1_P5	19	12	10	CEMBA3C_10E3C_R1	177918	0.1778884705138947	88571	0.0885562996542573	snm3C-seq	4076470	True	0.9363411572630572	10E3C	TH	TH	c41_c2_c0_c0_r1	MH Tac2 Glut	-68.46457	4.282202
CEMBA3C_10E3C_R1_P5-4-C23-M7	0.0074659322798471	0.7422043385777277	0.0298839390006189	1264352	TH-2	CEMBA3C_10E3C_R1_P5	6	12	10	CEMBA3C_10E3C_R1	129566	0.1974378159110199	73172	0.1115023992856239	snm3C-seq	2476018	True	0.6157291059195076	10E3C	TH	TH	c0_c1_c0_c0_r2	PAG-PRT Tcf7l2 Glut	-35.149994	-37.71459
CEMBA3C_10E3C_R1_P5-4-C23-M8	0.0092833734026401	0.7835910053981632	0.0373447615409096	2160268	TH-2	CEMBA3C_10E3C_R1_P5	7	12	10	CEMBA3C_10E3C_R1	212674	0.1888349139572898	113966	0.1011913059615021	snm3C-seq	4569590	True	1.0520328865589037	10E3C	TH	TH	c32_c0_c0_c0_r4	RT Gnb3 Gaba	-65.41272	-5.681653
CEMBA3C_10E3C_R1_P5-4-C23-N20	0.0058461958282878	0.7398613696519799	0.010064739130888	2248803	TH-2	CEMBA3C_10E3C_R1_P5	19	13	10	CEMBA3C_10E3C_R1	204366	0.174633435219785	128088	0.1094528808629215	snm3C-seq	4698312	True	1.095148709045508	10E3C	TH	TH	c4_c1_c1_c0_r4	Astro-NT NN	-46.777996	24.83113
CEMBA3C_10E3C_R1_P5-4-C23-N7	0.0093434297682085	0.7988083025275483	0.0363997455013684	2452190	TH-2	CEMBA3C_10E3C_R1_P5	6	13	10	CEMBA3C_10E3C_R1	226712	0.1783201822277595	167368	0.1316431960332741	snm3C-seq	5120690	True	1.1941965182518457	10E3C	TH	TH	c0_c6_c0_c0_r1	APN C1ql4 Glut	-33.427006	-41.863174
CEMBA3C_10E3C_R1_P5-4-C23-N8	0.0120845379844001	0.7997238550450224	0.0481070196998329	2837164	TH-2	CEMBA3C_10E3C_R1_P5	7	13	10	CEMBA3C_10E3C_R1	286375	0.1943383166280987	141476	0.096007709064258	snm3C-seq	5986610	True	1.3816757145692131	10E3C	TH	TH	c14_c0_c2_c1_r0	TH Prkcd Grin2c Glut	-5.201748	-56.43923
CEMBA3C_10E3C_R1_P5-4-C23-O19	0.0086745367120954	0.7493470875355118	0.0289854915380519	3937553	TH-2	CEMBA3C_10E3C_R1_P5	18	14	10	CEMBA3C_10E3C_R1	289564	0.1387888211261314	179998	0.0862735361614751	snm3C-seq	8293022	True	1.9175561775523544	10E3C	TH	TH	c14_c1_c1_c0_r1	TH Prkcd Grin2c Glut	5.8060527	-63.115814
CEMBA3C_10E3C_R1_P5-4-C23-O20	0.011152144545895	0.8030724691416573	0.0436180326339006	1837198	TH-2	CEMBA3C_10E3C_R1_P5	19	14	10	CEMBA3C_10E3C_R1	33290	0.0345495379557134	57664	0.0598457361573524	snm3C-seq	3870444	True	0.894700433057493	10E3C	TH	TH	c14_c8_c0_c0_r1	SPA-SPFp-PIL-PoT-SPFm-PVT Glut	-4.9854665	-48.872055
CEMBA3C_10E3C_R1_P5-4-C23-O7	0.0099535325107852	0.7985839608436784	0.0409529833510615	2525804	TH-2	CEMBA3C_10E3C_R1_P5	6	14	10	CEMBA3C_10E3C_R1	142145	0.1075584914797663	91887	0.0695291927721783	snm3C-seq	5357710	True	1.2300459355052358	10E3C	TH	TH	c14_c5_c3_c3_r0	PF Fzd5 Glut	-4.093653	-45.04011
CEMBA3C_10E3C_R1_P5-4-C23-O8	0.0121109135843136	0.7959360113506996	0.0512359396206639	2733841	TH-2	CEMBA3C_10E3C_R1_P5	7	14	10	CEMBA3C_10E3C_R1	268360	0.188129396795575	133007	0.0932423858980066	snm3C-seq	5817798	True	1.3313582567640123	10E3C	TH	TH	c14_c0_c2_c1_r0	TH Prkcd Grin2c Glut	-5.564611	-56.53425
CEMBA3C_10E3C_R1_P5-4-C23-P19	0.0093013099868272	0.7783728830370205	0.0323325117357936	2378047	TH-2	CEMBA3C_10E3C_R1_P5	18	15	10	CEMBA3C_10E3C_R1	248799	0.2018771076281941	124659	0.1011491137819004	snm3C-seq	5088600	True	1.1580894823155	10E3C	TH	TH	c38_c2_c0_c0_r0	SCsg Pde5a Glut	-40.763313	-52.414253
CEMBA3C_10E3C_R1_P5-4-C23-P20	0.0099441417448105	0.808641431868725	0.0398339854098608	1904275	TH-2	CEMBA3C_10E3C_R1_P5	19	15	10	CEMBA3C_10E3C_R1	175750	0.178902804116953	100090	0.1018855286717828	snm3C-seq	3955334	True	0.9273663846578092	10E3C	TH	TH	c0_c1_c3_c0_r2	PAG-PRT Tcf7l2 Glut	-35.611893	-33.914234
CEMBA3C_10E3C_R1_P5-4-C23-P7	0.0094771110113186	0.8020758348547039	0.0386105461165718	2112823	TH-2	CEMBA3C_10E3C_R1_P5	6	15	10	CEMBA3C_10E3C_R1	206330	0.1897927852433878	113757	0.104639450738778	snm3C-seq	4219196	True	1.0289275587464344	10E3C	TH	TH	c0_c2_c1_c4_r0	PRT Tcf7l2 Gaba	-30.804487	-6.411631
CEMBA3C_10E3C_R1_P5-5-C23-A10	0.0120957672789996	0.7903416176559659	0.0502346355516117	2660431	TH-2	CEMBA3C_10E3C_R1_P5	9	0	10	CEMBA3C_10E3C_R1	167286	0.1208177002271389	100636	0.0726815757448821	snm3C-seq	5552266	True	1.2956081858458257	10E3C	TH	TH	c0_c0_c3_c3_r1	ZI Pax6 Gaba	-25.98352	-5.6968994
CEMBA3C_10E3C_R1_P5-5-C23-A21	0.0095184593624776	0.7661611247015692	0.0392418450224682	1821862	TH-2	CEMBA3C_10E3C_R1_P5	20	0	10	CEMBA3C_10E3C_R1	196486	0.210389145930527	93963	0.1006117245965112	snm3C-seq	3658170	True	0.8872319262109966	10E3C	TH	TH	c14_c1_c0_c0_r1	TH Prkcd Grin2c Glut	8.870261	-53.949463
CEMBA3C_10E3C_R1_P5-5-C23-A22	0.0092298031409766	0.7534084142318026	0.0388846775955022	1385126	TH-2	CEMBA3C_10E3C_R1_P5	21	0	10	CEMBA3C_10E3C_R1	148278	0.2088004934224422	73104	0.1029427917233454	snm3C-seq	2663724	True	0.6745450583111854	10E3C	TH	TH	c14_c6_c0_c0_r2	TH Prkcd Grin2c Glut	1.3688215	-54.909214
CEMBA3C_10E3C_R1_P5-5-C23-A9	0.0076654749751789	0.8006656859782044	0.0333025101772506	1590575	TH-2	CEMBA3C_10E3C_R1_P5	8	0	10	CEMBA3C_10E3C_R1	164069	0.2014013603605041	74380	0.0913044705801479	snm3C-seq	3035772	True	0.7745970446900237	10E3C	TH	TH	c0_c1_c0_c0_r2	PAG-PRT Tcf7l2 Glut	-26.804665	-37.60358
CEMBA3C_10E3C_R1_P5-5-C23-B10	0.0099040618800424	0.8116353347747625	0.0382003479110851	2508766	TH-2	CEMBA3C_10E3C_R1_P5	9	1	10	CEMBA3C_10E3C_R1	234281	0.1807018247505218	151994	0.1172335492469761	snm3C-seq	5330408	True	1.2217485685483624	10E3C	TH	TH	c0_c1_c0_c0_r2	PAG-PRT Tcf7l2 Glut	-31.880737	-38.26491
CEMBA3C_10E3C_R1_P5-5-C23-B21	0.0103968591210207	0.7946886045856923	0.0358377586988586	2656015	TH-2	CEMBA3C_10E3C_R1_P5	20	1	10	CEMBA3C_10E3C_R1	229055	0.1727735106011451	173105	0.130571079228182	snm3C-seq	7156604	True	1.2934576298837672	10E3C	TH	TH	c0_c1_c0_c0_r2	PAG-PRT Tcf7l2 Glut	-32.214016	-37.469772
CEMBA3C_10E3C_R1_P5-5-C23-B22	0.0087301081716387	0.7940105841832482	0.0362546387651016	2222318	TH-2	CEMBA3C_10E3C_R1_P5	21	1	10	CEMBA3C_10E3C_R1	212021	0.1862476743307606	113240	0.0994745173412791	snm3C-seq	4494484	True	1.082250730183389	10E3C	TH	TH	c0_c1_c0_c0_r2	PAG-PRT Tcf7l2 Glut	-35.3447	-39.56989
CEMBA3C_10E3C_R1_P5-5-C23-B9	0.0100544115699592	0.7838166869850965	0.0395178549158107	2459714	TH-2	CEMBA3C_10E3C_R1_P5	8	1	10	CEMBA3C_10E3C_R1	261366	0.2053529127529434	120690	0.0948250462575573	snm3C-seq	5074728	True	1.197860644850244	10E3C	TH	TH	c14_c6_c2_c2_r1	TH Prkcd Grin2c Glut	-2.6331635	-54.064114
CEMBA3C_10E3C_R1_P5-5-C23-C10	0.0090576885167281	0.8053195708300397	0.0382413261588846	1523770	TH-2	CEMBA3C_10E3C_R1_P5	9	2	10	CEMBA3C_10E3C_R1	143089	0.1823344941963222	94181	0.1200123349656774	snm3C-seq	3056798	True	0.7420635548699792	10E3C	TH	TH	c0_c2_c0_c2_r0	PRT Tcf7l2 Gaba	-34.27271	-8.025574
CEMBA3C_10E3C_R1_P5-5-C23-C21	0.0098294532830765	0.8039972202371977	0.0415896364060937	2263624	TH-2	CEMBA3C_10E3C_R1_P5	20	2	10	CEMBA3C_10E3C_R1	200795	0.1725085934271558	114009	0.0979483165817705	snm3C-seq	4584828	True	1.1023664150947992	10E3C	TH	TH	c0_c0_c8_c1_r1	PH-SUM Foxa1 Glut	-44.132046	-35.741844
CEMBA3C_10E3C_R1_P5-5-C23-C22	0.0100481565581772	0.7938064249696417	0.0416515853411841	1918264	TH-2	CEMBA3C_10E3C_R1_P5	21	2	10	CEMBA3C_10E3C_R1	179260	0.1812200763457556	95064	0.0961034549689441	snm3C-seq	3953942	True	0.9341789134968572	10E3C	TH	TH	c0_c2_c1_c2_r0	PRT Tcf7l2 Gaba	-38.51368	-11.447742
CEMBA3C_10E3C_R1_P5-5-C23-C9	0.0086229918550326	0.7906272725140163	0.0342873885154081	1710373	TH-2	CEMBA3C_10E3C_R1_P5	8	2	10	CEMBA3C_10E3C_R1	166592	0.1898233395927148	81790	0.093195657326211	snm3C-seq	3331932	True	0.8329376930466088	10E3C	TH	TH	c0_c2_c0_c2_r0	PRT Tcf7l2 Gaba	-33.75664	-5.103434
CEMBA3C_10E3C_R1_P5-5-C23-D10	0.0088075705819886	0.7671441398791644	0.030938385708897	2288648	TH-2	CEMBA3C_10E3C_R1_P5	9	3	10	CEMBA3C_10E3C_R1	230008	0.1936216511985184	112200	0.0944504072226782	snm3C-seq	4695888	True	1.114552898879797	10E3C	TH	TH	c38_c1_c0_c0_r0	SCsg Pde5a Glut	-42.808212	-51.590717
CEMBA3C_10E3C_R1_P5-5-C23-D21	0.0099927194632667	0.7733646425460264	0.041595167415313	1431934	TH-2	CEMBA3C_10E3C_R1_P5	20	3	10	CEMBA3C_10E3C_R1	160688	0.219411518121577	64964	0.0887051295880845	snm3C-seq	2813778	True	0.6973401723220624	10E3C	TH	TH	c14_c6_c2_c2_r1	TH Prkcd Grin2c Glut	-4.7511077	-56.423546
CEMBA3C_10E3C_R1_P5-5-C23-D22	0.0088643939991597	0.8137454035981402	0.0360277349819333	2047546	TH-2	CEMBA3C_10E3C_R1_P5	21	3	10	CEMBA3C_10E3C_R1	175638	0.166403283385252	117892	0.1116934597573084	snm3C-seq	4205414	True	0.99713819245674	10E3C	TH	TH	c0_c0_c3_c1_r2	ZI Pax6 Gaba	-23.763906	-10.828516
CEMBA3C_10E3C_R1_P5-5-C23-D9	0.0112198037874281	0.8104032901752961	0.0425324802389567	2026427	TH-2	CEMBA3C_10E3C_R1_P5	8	3	10	CEMBA3C_10E3C_R1	183000	0.1749105614437863	107197	0.102458401393932	snm3C-seq	4218544	True	0.9868534118039516	10E3C	TH	TH	c0_c0_c3_c4_r2	ZI Pax6 Gaba	-25.83434	-10.1104
CEMBA3C_10E3C_R1_P5-5-C23-E10	0.0128903036633254	0.7646953145749347	0.0533086328507472	2468548	TH-2	CEMBA3C_10E3C_R1_P5	9	4	10	CEMBA3C_10E3C_R1	271605	0.2128625885996783	115418	0.0904555300933255	snm3C-seq	5137432	True	1.2021627307580394	10E3C	TH	TH	c14_c3_c1_c0_r1	TH Prkcd Grin2c Glut	1.7149522	-54.276863
CEMBA3C_10E3C_R1_P5-5-C23-E21	0.0087311648636142	0.7953357200263024	0.0336595001587613	1776281	TH-2	CEMBA3C_10E3C_R1_P5	20	4	10	CEMBA3C_10E3C_R1	173361	0.1889126687138625	90980	0.0991415289458829	snm3C-seq	3631676	True	0.86503435118686	10E3C	TH	TH	c0_c4_c0_c1_r0	PAG Dmrta2 Glut	-27.875101	-30.915266
CEMBA3C_10E3C_R1_P5-5-C23-E22	0.0081452491235208	0.7906568058119072	0.0310341010817284	1712801	TH-2	CEMBA3C_10E3C_R1_P5	21	4	10	CEMBA3C_10E3C_R1	157443	0.1785926567873898	94464	0.1071535522745628	snm3C-seq	3484090	True	0.8341201092322695	10E3C	TH	TH	c0_c2_c8_c8_r0	MPT-NOT-PPT Mecom Gaba	-34.352943	-6.4368443
CEMBA3C_10E3C_R1_P5-5-C23-E9	0.0058526953442013	0.6824956511572072	0.0127900124232014	1098261	TH-2	CEMBA3C_10E3C_R1_P5	8	4	10	CEMBA3C_10E3C_R1	106138	0.1876672000565805	49388	0.0873250643162147	snm3C-seq	2070460	True	0.5348441443492511	10E3C	TH	TH	c1_c2_c0_c1_r7	Oligo NN	-13.401127	57.09904
CEMBA3C_10E3C_R1_P5-5-C23-F10	0.0091323940414093	0.8155862135766677	0.0335107538400793	2505538	TH-2	CEMBA3C_10E3C_R1_P5	9	5	10	CEMBA3C_10E3C_R1	221973	0.1713689489559505	145846	0.1125969182262237	snm3C-seq	5196422	True	1.2201765588913145	10E3C	TH	TH	c0_c1_c6_c0_r2	SPA-SPFp-PIL-PoT-SPFm-PVT Glut	-20.546385	-33.711807
CEMBA3C_10E3C_R1_P5-5-C23-F21	0.0112682702137938	0.7791470149106154	0.0450711765280779	1689525	TH-2	CEMBA3C_10E3C_R1_P5	20	5	10	CEMBA3C_10E3C_R1	177558	0.2034813162029381	83532	0.0957276005872099	snm3C-seq	3500718	True	0.8227848871822531	10E3C	TH	TH	c14_c9_c0_c0_r1	TH Prkcd Grin2c Glut	-2.559122	-54.93163
CEMBA3C_10E3C_R1_P5-5-C23-F22	0.0087813131719307	0.8010968409738493	0.0313703606025408	1922382	TH-2	CEMBA3C_10E3C_R1_P5	21	5	10	CEMBA3C_10E3C_R1	166015	0.1675068157006298	108816	0.1097938237947157	snm3C-seq	3932962	True	0.9361843458908238	10E3C	TH	TH	c0_c2_c0_c1_r1	MPT-NOT-PPT Mecom Gaba	-31.04531	-4.0699854
CEMBA3C_10E3C_R1_P5-5-C23-F9	0.0076973280228235	0.7714382440195523	0.0239733669691806	2216594	TH-2	CEMBA3C_10E3C_R1_P5	8	5	10	CEMBA3C_10E3C_R1	195969	0.1711337307291275	111873	0.0976952674038224	snm3C-seq	4502790	True	1.079463188895612	10E3C	TH	TH	c38_c0_c0_c0_r0	SCsg Pde5a Glut	-38.823994	-52.620922
CEMBA3C_10E3C_R1_P5-5-C23-G10	0.0100191554824385	0.8104673205801386	0.0367932999279183	2434141	TH-2	CEMBA3C_10E3C_R1_P5	9	6	10	CEMBA3C_10E3C_R1	211874	0.1681152750557411	133578	0.1059898912155138	snm3C-seq	5097850	True	1.1854068025455062	10E3C	TH	TH	c0_c2_c1_c1_r0	PRT Tcf7l2 Gaba	-39.313786	-1.8023187
CEMBA3C_10E3C_R1_P5-5-C23-G21	0.0091307664411569	0.7660705413785304	0.0388043159384107	1507405	TH-2	CEMBA3C_10E3C_R1_P5	20	6	10	CEMBA3C_10E3C_R1	169520	0.2202588223065329	74133	0.0963216568785406	snm3C-seq	2970442	True	0.7340939334209107	10E3C	TH	TH	c14_c1_c0_c0_r1	TH Prkcd Grin2c Glut	8.583225	-54.41989
CEMBA3C_10E3C_R1_P5-5-C23-G22	0.0094521465222895	0.7854167195230243	0.0369556872954597	1612173	TH-2	CEMBA3C_10E3C_R1_P5	21	6	10	CEMBA3C_10E3C_R1	156415	0.1880213968025003	92257	0.1108991465320351	snm3C-seq	3303324	True	0.785115094433805	10E3C	TH	TH	c0_c6_c3_c3_r0	APN C1ql2 Glut	-35.08506	-39.437683
CEMBA3C_10E3C_R1_P5-5-C23-G9	0.0083032655752393	0.7994541907408429	0.0328737455113555	1952411	TH-2	CEMBA3C_10E3C_R1_P5	8	6	10	CEMBA3C_10E3C_R1	168767	0.1682451036883587	127606	0.1272113902673905	snm3C-seq	3920652	True	0.9508082238311892	10E3C	TH	TH	c0_c2_c7_c0_r0	LGv-SPFp-SPFm Gata3 Gaba	-28.21592	-4.518325
CEMBA3C_10E3C_R1_P5-5-C23-H10	0.0106730396025097	0.8115039579759433	0.0429789460939965	2345808	TH-2	CEMBA3C_10E3C_R1_P5	9	7	10	CEMBA3C_10E3C_R1	209860	0.1737935032400985	131844	0.1091853170741806	snm3C-seq	4844510	True	1.142389352410427	10E3C	TH	TH	c0_c0_c3_c0_r2	ZI Pax6 Gaba	-22.246893	-5.44551
CEMBA3C_10E3C_R1_P5-5-C23-H21	0.0058480969241676	0.7400794484389193	0.0104576552041373	1436071	TH-2	CEMBA3C_10E3C_R1_P5	20	7	10	CEMBA3C_10E3C_R1	121540	0.1643651844408892	69862	0.0944782007191822	snm3C-seq	2907090	True	0.6993548575609744	10E3C	TH	TH	c4_c1_c1_c1_r2	Astro-NT NN	-45.593426	25.051731
CEMBA3C_10E3C_R1_P5-5-C23-H22	0.009520613045278	0.7976741099533013	0.0337755413621145	1711001	TH-2	CEMBA3C_10E3C_R1_P5	21	7	10	CEMBA3C_10E3C_R1	71888	0.0805642907253789	68185	0.0764143690617344	snm3C-seq	3594924	True	0.8332435239216479	10E3C	TH	TH	c0_c1_c3_c0_r2	PAG-PRT Tcf7l2 Glut	-31.400108	-33.05652
CEMBA3C_10E3C_R1_P5-5-C23-H9	0.0079646308170275	0.7736438146870872	0.0297987630434218	2077787	TH-2	CEMBA3C_10E3C_R1_P5	8	7	10	CEMBA3C_10E3C_R1	194888	0.1813978078274855	103490	0.0963263984035265	snm3C-seq	4192366	True	1.011865312667023	10E3C	TH	TH	c0_c1_c5_c0_r1	SCig Foxb1 Glut	-26.689709	-49.37284
CEMBA3C_10E3C_R1_P5-5-C23-I10	0.0108111355233847	0.7952558862836231	0.0473127044992881	1631136	TH-2	CEMBA3C_10E3C_R1_P5	9	8	10	CEMBA3C_10E3C_R1	159881	0.1915889754343918	73250	0.0877771120431396	snm3C-seq	3201466	True	0.7943499206812041	10E3C	TH	TH	c14_c5_c1_c1_r0	PF Fzd5 Glut	-6.3823714	-45.989223
CEMBA3C_10E3C_R1_P5-5-C23-I21	0.0103691254471444	0.7991227580706947	0.0415200819249669	1671527	TH-2	CEMBA3C_10E3C_R1_P5	20	8	10	CEMBA3C_10E3C_R1	162310	0.1898782303924493	92983	0.1087760920250207	snm3C-seq	3411508	True	0.814020008059715	10E3C	TH	TH	c0_c7_c2_c2_r1	LH Pou4f1 Sox1 Glut	-54.394264	2.5782628
CEMBA3C_10E3C_R1_P5-5-C23-I22	0.010389177432371	0.8029994187102799	0.0333546627816052	2322906	TH-2	CEMBA3C_10E3C_R1_P5	21	8	10	CEMBA3C_10E3C_R1	214106	0.1787556417907457	120964	0.1009920200908697	snm3C-seq	4711076	True	1.131236265308284	10E3C	TH	TH	c24_c3_c0_c0_r2	SCs Dmbx1 Gaba	-40.140446	-1.1849325
CEMBA3C_10E3C_R1_P5-5-C23-I9	0.0117008589520039	0.7723827867857544	0.0481864062514813	2289167	TH-2	CEMBA3C_10E3C_R1_P5	8	8	10	CEMBA3C_10E3C_R1	124705	0.1049669161249485	85050	0.0715884384461479	snm3C-seq	4839640	True	1.1148056476443595	10E3C	TH	TH	c14_c1_c0_c0_r1	TH Prkcd Grin2c Glut	7.8317795	-54.38611
CEMBA3C_10E3C_R1_P5-5-C23-J10	0.0067145058531516	0.7354344850588722	0.0113585834328546	2753085	TH-2	CEMBA3C_10E3C_R1_P5	9	9	10	CEMBA3C_10E3C_R1	209925	0.1483653834601132	144304	0.1019874635933223	snm3C-seq	5605186	True	1.3407299277182363	10E3C	TH	TH	c4_c1_c2_c0_r2	Astro-NT NN	-47.216396	25.988815
CEMBA3C_10E3C_R1_P5-5-C23-J21	0.0087937946630935	0.7960729615958091	0.0332099993006329	2102745	TH-2	CEMBA3C_10E3C_R1_P5	20	9	10	CEMBA3C_10E3C_R1	197071	0.1821809838296361	122346	0.1131019513151131	snm3C-seq	4305612	True	1.0240196549906315	10E3C	TH	TH	c0_c2_c3_c3_r0	SC Lef1 Emx2 Gaba	-31.817577	0.74838746
CEMBA3C_10E3C_R1_P5-5-C23-J22	0.0087613159725149	0.7938549677763513	0.0348553355074914	2282480	TH-2	CEMBA3C_10E3C_R1_P5	21	9	10	CEMBA3C_10E3C_R1	228813	0.1940328124085752	140873	0.1194599274623086	snm3C-seq	4598636	True	1.1115491332154002	10E3C	TH	TH	c0_c6_c0_c0_r1	APN C1ql4 Glut	-33.40564	-41.91194
CEMBA3C_10E3C_R1_P5-5-C23-J9	0.012470516340487	0.7906782692231703	0.053431588255454	2036653	TH-2	CEMBA3C_10E3C_R1_P5	8	9	10	CEMBA3C_10E3C_R1	192928	0.1844078061332265	98878	0.0945112946531409	snm3C-seq	4074828	True	0.9918333903519612	10E3C	TH	TH	c14_c0_c2_c1_r0	TH Prkcd Grin2c Glut	-5.290234	-56.622993
CEMBA3C_10E3C_R1_P5-5-C23-K10	0.0102710300868921	0.8155927237941497	0.0376404666540248	2103121	TH-2	CEMBA3C_10E3C_R1_P5	9	10	10	CEMBA3C_10E3C_R1	195289	0.1797744637761207	117038	0.1077400349811286	snm3C-seq	4344746	True	1.0242027639221836	10E3C	TH	TH	c0_c4_c0_c0_r1	PAG Dmrta2 Glut	-23.722263	-26.685831
CEMBA3C_10E3C_R1_P5-5-C23-K21	0.0099892948938126	0.7812037057632849	0.0351568417827782	1880553	TH-2	CEMBA3C_10E3C_R1_P5	20	10	10	CEMBA3C_10E3C_R1	177008	0.1825852490164566	90526	0.0933783346089654	snm3C-seq	3920222	True	0.9158139642474942	10E3C	TH	TH	c14_c10_c2_c2_r0	TH Prkcd Grin2c Glut	5.8445935	-61.730343
CEMBA3C_10E3C_R1_P5-5-C23-K22	0.0096615755307212	0.8173280382792127	0.0326210580011646	2129733	TH-2	CEMBA3C_10E3C_R1_P5	21	10	10	CEMBA3C_10E3C_R1	183630	0.16708096461665	128863	0.1172496560659771	snm3C-seq	4394832	True	1.0371625907478856	10E3C	TH	TH	c0_c7_c2_c2_r1	LH Pou4f1 Sox1 Glut	-54.852177	2.7840614
CEMBA3C_10E3C_R1_P5-5-C23-K9	0.0047101318216815	0.6837364311973895	0.0066771115326232	1396030	TH-2	CEMBA3C_10E3C_R1_P5	8	10	10	CEMBA3C_10E3C_R1	124468	0.1724903477578804	73813	0.1022915933336474	snm3C-seq	2664248	True	0.6798552173261957	10E3C	TH	TH	c15_c0_c2_c0_r9	OPC NN	-31.183985	42.708496
CEMBA3C_10E3C_R1_P5-5-C23-L10	0.0120744283532336	0.7952775371655135	0.0517929828222606	1676585	TH-2	CEMBA3C_10E3C_R1_P5	9	11	10	CEMBA3C_10E3C_R1	164297	0.1913904191212188	84633	0.0985894163708778	snm3C-seq	3316050	True	0.8164832127825618	10E3C	TH	TH	c14_c5_c2_c2_r0	PF Fzd5 Glut	-5.7129455	-45.092384
CEMBA3C_10E3C_R1_P5-5-C23-L21	0.0098489107657468	0.8081288633097643	0.03541050284041	1833744	TH-2	CEMBA3C_10E3C_R1_P5	20	11	10	CEMBA3C_10E3C_R1	75024	0.0787709778755858	73267	0.0769262267542459	snm3C-seq	3805938	True	0.8930183632447779	10E3C	TH	TH	c0_c1_c3_c1_r2	SPA-SPFp-PIL-PoT-SPFm-PVT Glut	-9.368687	-47.487946
CEMBA3C_10E3C_R1_P5-5-C23-L22	0.0061320024172707	0.7187235338313157	0.012564993994121	1975232	TH-2	CEMBA3C_10E3C_R1_P5	21	11	10	CEMBA3C_10E3C_R1	180530	0.1772315437394648	90536	0.0888818204397949	snm3C-seq	3979168	True	0.961921864594354	10E3C	TH	TH	c1_c0_c1_c0_r15	Oligo NN	-16.423683	52.1073
CEMBA3C_10E3C_R1_P5-5-C23-L9	0.0122809114296325	0.7665111141560135	0.0516512703488577	1991611	TH-2	CEMBA3C_10E3C_R1_P5	8	11	10	CEMBA3C_10E3C_R1	212658	0.2068840724227533	87635	0.08525560141997	snm3C-seq	4139354	True	0.969898303929172	10E3C	TH	TH	c14_c3_c1_c0_r1	TH Prkcd Grin2c Glut	1.3445188	-54.39674
CEMBA3C_10E3C_R1_P5-5-C23-M10	0.0085962410211055	0.7971357377854413	0.0306693195509925	2087417	TH-2	CEMBA3C_10E3C_R1_P5	9	12	10	CEMBA3C_10E3C_R1	194414	0.1810093524074651	133004	0.1238335094571507	snm3C-seq	4247322	True	1.016555044078849	10E3C	TH	TH	c0_c0_c0_c0_r6	PH-LHA Foxb1 Glut	-31.502878	-25.162079
CEMBA3C_10E3C_R1_P5-5-C23-M21	0.0075528249885163	0.7789884570604353	0.0332959989712225	1311641	TH-2	CEMBA3C_10E3C_R1_P5	20	12	10	CEMBA3C_10E3C_R1	130134	0.1930929081749994	60431	0.0896675544740297	snm3C-seq	2632824	True	0.6387584630050562	10E3C	TH	TH	c0_c6_c2_c2_r0	APN C1ql4 Glut	-34.389706	-39.166615
CEMBA3C_10E3C_R1_P5-5-C23-M22	0.008834770242645	0.8072118609915788	0.0314816086313655	1737372	TH-2	CEMBA3C_10E3C_R1_P5	21	12	10	CEMBA3C_10E3C_R1	148315	0.1656593704240249	101808	0.1137137119248163	snm3C-seq	3587290	True	0.8460859857140944	10E3C	TH	TH	c0_c1_c3_c0_r2	PAG-PRT Tcf7l2 Glut	-35.927536	-34.16732
CEMBA3C_10E3C_R1_P5-5-C23-M9	0.0097569806876373	0.8075866263416379	0.0384531447047083	2270379	TH-2	CEMBA3C_10E3C_R1_P5	8	12	10	CEMBA3C_10E3C_R1	234459	0.2004656404223083	119254	0.1019637953028971	snm3C-seq	4647640	True	1.1056560449688264	10E3C	TH	TH	c0_c1_c0_c0_r2	PAG-PRT Tcf7l2 Glut	-31.637344	-38.45291
CEMBA3C_10E3C_R1_P5-5-C23-N10	0.0096773752241935	0.8003201164417411	0.0400397393098503	2143464	TH-2	CEMBA3C_10E3C_R1_P5	9	13	10	CEMBA3C_10E3C_R1	204689	0.1855498990162698	112359	0.1018530605140924	snm3C-seq	4391408	True	1.043849475692411	10E3C	TH	TH	c0_c6_c2_c2_r0	APN C1ql4 Glut	-33.431595	-39.603123
CEMBA3C_10E3C_R1_P5-5-C23-N21	0.0094656078898203	0.7947397019732465	0.0383961817184462	1798633	TH-2	CEMBA3C_10E3C_R1_P5	20	13	10	CEMBA3C_10E3C_R1	168397	0.1823496671301289	92919	0.1006178775160154	snm3C-seq	3602158	True	0.875919592777424	10E3C	TH	TH	c0_c2_c11_c11_r0	RN Nkx2-2 Otx1 Gaba	-35.302277	-13.297058
CEMBA3C_10E3C_R1_P5-5-C23-N22	0.0084827436389778	0.7830266917642801	0.0319928724303517	1618427	TH-2	CEMBA3C_10E3C_R1_P5	21	13	10	CEMBA3C_10E3C_R1	151833	0.1831093605469414	83694	0.100934281886123	snm3C-seq	3793352	True	0.788160741396376	10E3C	TH	TH	c0_c2_c7_c0_r0	LGv-SPFp-SPFm Gata3 Gaba	-28.545937	-4.040154
CEMBA3C_10E3C_R1_P5-5-C23-N9	0.0096258144654348	0.7755919064052437	0.0412565334577	1901202	TH-2	CEMBA3C_10E3C_R1_P5	8	13	10	CEMBA3C_10E3C_R1	205278	0.2089443464471073	93008	0.0946691597460641	snm3C-seq	3856340	True	0.9258698587358424	10E3C	TH	TH	c14_c6_c2_c2_r1	TH Prkcd Grin2c Glut	0.5049332	-54.097443
CEMBA3C_10E3C_R1_P5-5-C23-O10	0.0095810421576328	0.8008464572253495	0.0380118640154554	2272125	TH-2	CEMBA3C_10E3C_R1_P5	9	14	10	CEMBA3C_10E3C_R1	208180	0.1773643611628449	122133	0.1040543833312601	snm3C-seq	4600866	True	1.1065063327201294	10E3C	TH	TH	c14_c8_c0_c0_r1	SPA-SPFp-PIL-PoT-SPFm-PVT Glut	-6.2720885	-46.77333
CEMBA3C_10E3C_R1_P5-5-C23-O21	0.0112180029951979	0.8101607427073554	0.0481057514054871	1541174	TH-2	CEMBA3C_10E3C_R1_P5	20	14	10	CEMBA3C_10E3C_R1	151179	0.1916355680400766	88949	0.1127523805660626	snm3C-seq	3161638	True	0.7505391608400123	10E3C	TH	TH	c0_c0_c3_c3_r1	ZI Pax6 Gaba	-26.090292	-7.126997
CEMBA3C_10E3C_R1_P5-5-C23-O22	0.0115245745603957	0.7821300138312587	0.0452853984851057	1781117	TH-2	CEMBA3C_10E3C_R1_P5	21	14	10	CEMBA3C_10E3C_R1	178132	0.1954822199103643	88408	0.0970190201526704	snm3C-seq	3681704	True	0.8673894437213968	10E3C	TH	TH	c14_c6_c2_c2_r1	TH Prkcd Grin2c Glut	-0.3739283	-53.470566
CEMBA3C_10E3C_R1_P5-5-C23-O9	0.0090640440229481	0.786596806802575	0.0351199167201454	2395942	TH-2	CEMBA3C_10E3C_R1_P5	8	14	10	CEMBA3C_10E3C_R1	229133	0.1848270087665239	139084	0.1121902113064605	snm3C-seq	5017934	True	1.166804201278597	10E3C	TH	TH	c0_c1_c5_c0_r1	SCig Foxb1 Glut	-27.114166	-48.573997
CEMBA3C_10E3C_R1_P5-5-C23-P21	0.0083728889157276	0.7911551093439689	0.0280992968189605	1266575	TH-2	CEMBA3C_10E3C_R1_P5	20	15	10	CEMBA3C_10E3C_R1	118793	0.1824645532503797	65641	0.1008237500518395	snm3C-seq	2620632	True	0.6168116887781253	10E3C	TH	TH	c24_c3_c0_c0_r2	SCs Dmbx1 Gaba	-40.176144	-1.1346121
CEMBA3C_10E3C_R1_P5-5-C23-P22	0.0118480230362569	0.8012029479186752	0.0520492866747221	1361968	TH-2	CEMBA3C_10E3C_R1_P5	21	15	10	CEMBA3C_10E3C_R1	137312	0.1980419644969048	64948	0.0936730184553788	snm3C-seq	2709592	True	0.6632673012981984	10E3C	TH	TH	c0_c0_c3_c0_r2	ZI Pax6 Gaba	-22.434956	-5.068054
CEMBA3C_10E3C_R1_P5-5-C23-P9	0.0107438993624038	0.8146331122354201	0.0407752397377573	2360023	TH-2	CEMBA3C_10E3C_R1_P5	8	15	10	CEMBA3C_10E3C_R1	111145	0.0906128525214578	93284	0.07605136834416	snm3C-seq	4928014	True	1.1493119414051418	10E3C	TH	TH	c0_c4_c0_c0_r1	PAG Dmrta2 Glut	-24.810911	-26.813597
CEMBA3C_10E3C_R1_P6-3-I2-A17	0.0092321178054943	0.7996492625651203	0.0340873498109448	1987192	TH-2	CEMBA3C_10E3C_R1_P6	16	0	10	CEMBA3C_10E3C_R1	182617	0.1790499665660707	99777	0.0978280692052921	snm3C-seq	4005990	True	1.0812614332212818	10E3C	TH	TH	c41_c0_c1_c1_r0	MH Tac2 Glut	-66.40269	6.8507595
CEMBA3C_10E3C_R1_P6-3-I2-A18	0.0104379284326365	0.7792548055488325	0.0432046201383598	1973455	TH-2	CEMBA3C_10E3C_R1_P6	17	0	10	CEMBA3C_10E3C_R1	208344	0.2055976268998715	84948	0.0838282226024761	snm3C-seq	3985988	True	1.0737869222992569	10E3C	TH	TH	c14_c0_c0_c0_r1	CM-IAD-CL-PCN Glut	-5.336952	-58.31522
CEMBA3C_10E3C_R1_P6-3-I2-A5	0.0095376729087965	0.8122781577557469	0.0385377364919155	2154054	TH-2	CEMBA3C_10E3C_R1_P6	4	0	10	CEMBA3C_10E3C_R1	193728	0.1744902729202676	121755	0.1096643912052319	snm3C-seq	4381516	True	1.172053588820826	10E3C	TH	TH	c0_c2_c1_c1_r0	PRT Tcf7l2 Gaba	-24.200823	-13.362412
CEMBA3C_10E3C_R1_P6-3-I2-A6	0.0086177860430024	0.8009024869506711	0.0348211611218505	1693756	TH-2	CEMBA3C_10E3C_R1_P6	5	0	10	CEMBA3C_10E3C_R1	135235	0.1554889967116609	101112	0.1162554326580357	snm3C-seq	3468878	True	0.9215984364304736	10E3C	TH	TH	c0_c0_c8_c1_r1	PH-SUM Foxa1 Glut	-40.571068	-33.088886
CEMBA3C_10E3C_R1_P6-3-I2-B17	0.0081598884288994	0.7996988445509003	0.0321393603838633	1845433	TH-2	CEMBA3C_10E3C_R1_P6	16	1	10	CEMBA3C_10E3C_R1	170264	0.1799575958585147	101034	0.1067861423434735	snm3C-seq	3683770	True	1.0041282022541609	10E3C	TH	TH	c0_c2_c1_c1_r0	PRT Tcf7l2 Gaba	-39.216347	-1.824273
CEMBA3C_10E3C_R1_P6-3-I2-B18	0.008443256126752	0.8055015947710938	0.0340134038242802	2209797	TH-2	CEMBA3C_10E3C_R1_P6	17	1	10	CEMBA3C_10E3C_R1	208167	0.1836455449632386	126519	0.111615437140392	snm3C-seq	4441764	True	1.202384204117211	10E3C	TH	TH	c0_c1_c0_c0_r2	PAG-PRT Tcf7l2 Glut	-31.77962	-38.150238
CEMBA3C_10E3C_R1_P6-3-I2-B5	0.0094360964739485	0.8115615801060895	0.038612916546449	1935552	TH-2	CEMBA3C_10E3C_R1_P6	4	1	10	CEMBA3C_10E3C_R1	185075	0.185301438357673	93789	0.0939037503829679	snm3C-seq	3930566	True	1.0531633227158317	10E3C	TH	TH	c0_c2_c1_c0_r2	PRT Tcf7l2 Gaba	-29.408281	-14.684382
CEMBA3C_10E3C_R1_P6-3-I2-B6	0.0102080719734658	0.7700957432982098	0.0427378179126974	2156202	TH-2	CEMBA3C_10E3C_R1_P6	5	1	10	CEMBA3C_10E3C_R1	215277	0.194211465023316	110445	0.099637607614841	snm3C-seq	4406992	True	1.173222348336041	10E3C	TH	TH	c14_c1_c0_c0_r1	TH Prkcd Grin2c Glut	8.671418	-54.006157
CEMBA3C_10E3C_R1_P6-3-I2-C17	0.0080307309065954	0.7893261093961497	0.0339703037051524	1662944	TH-2	CEMBA3C_10E3C_R1_P6	16	2	10	CEMBA3C_10E3C_R1	153731	0.1802131408321425	87636	0.1027324274867505	snm3C-seq	3279036	True	0.9048331579468574	10E3C	TH	TH	c0_c2_c8_c8_r0	MPT-NOT-PPT Mecom Gaba	-34.29923	-6.120064
CEMBA3C_10E3C_R1_P6-3-I2-C18	0.0080124809431541	0.795829862185514	0.0307624032657804	1948399	TH-2	CEMBA3C_10E3C_R1_P6	17	2	10	CEMBA3C_10E3C_R1	187098	0.1863269789610591	102017	0.1015965932969372	snm3C-seq	3953676	True	1.0601535710826695	10E3C	TH	TH	c0_c0_c0_c0_r6	PH-LHA Foxb1 Glut	-33.886414	-27.75864
CEMBA3C_10E3C_R1_P6-3-I2-C6	0.0087807124732014	0.7922415022837318	0.033015380481604	1877476	TH-2	CEMBA3C_10E3C_R1_P6	5	2	10	CEMBA3C_10E3C_R1	168450	0.1731186641343758	100481	0.1032658740925272	snm3C-seq	3909310	True	1.0215632865865802	10E3C	TH	TH	c0_c2_c2_c2_r0	SCm Cdh23 Gaba	-34.683968	-3.6346283
CEMBA3C_10E3C_R1_P6-3-I2-D17	0.0090169863846289	0.8099801359235437	0.0355388606337154	2197456	TH-2	CEMBA3C_10E3C_R1_P6	16	3	10	CEMBA3C_10E3C_R1	106621	0.0934277006766478	95621	0.0837888424081723	snm3C-seq	4651234	True	1.1956692780570295	10E3C	TH	TH	c0_c2_c0_c2_r0	PRT Tcf7l2 Gaba	-30.24286	-17.476324
CEMBA3C_10E3C_R1_P6-3-I2-D18	0.0096905545047101	0.7966853997130633	0.0380254882921183	2081187	TH-2	CEMBA3C_10E3C_R1_P6	17	3	10	CEMBA3C_10E3C_R1	196762	0.1834569669303437	109248	0.1018606576636047	snm3C-seq	4309774	True	1.1324055443165533	10E3C	TH	TH	c14_c8_c0_c0_r1	SPA-SPFp-PIL-PoT-SPFm-PVT Glut	-4.9268255	-48.845047
CEMBA3C_10E3C_R1_P6-3-I2-D5	0.0119217534098201	0.7945516737940543	0.0462743243796325	1840820	TH-2	CEMBA3C_10E3C_R1_P6	4	3	10	CEMBA3C_10E3C_R1	165290	0.1746793652404021	93689	0.0990110415028618	snm3C-seq	3802366	True	1.001618198695647	10E3C	TH	TH	c14_c0_c2_c1_r0	TH Prkcd Grin2c Glut	-5.920017	-56.59035
CEMBA3C_10E3C_R1_P6-3-I2-D6	0.0111729661698053	0.8057147587417048	0.0428474040900165	1961593	TH-2	CEMBA3C_10E3C_R1_P6	5	3	10	CEMBA3C_10E3C_R1	162708	0.1613216021511133	102365	0.1014927711249521	snm3C-seq	4078932	True	1.0673326274345076	10E3C	TH	TH	c14_c8_c2_c2_r0	SPA-SPFp-PIL-PoT-SPFm-PVT Glut	-4.275581	-51.019115
CEMBA3C_10E3C_R1_P6-3-I2-E17	0.0049803420650767	0.7219274480394018	0.007472448375191	1788512	TH-2	CEMBA3C_10E3C_R1_P6	16	4	10	CEMBA3C_10E3C_R1	159343	0.1737268917274674	81412	0.0887610607890938	snm3C-seq	3562780	True	0.9731566192161912	10E3C	TH	TH	c15_c0_c0_c0_r9	OPC NN	-33.701008	42.68138
CEMBA3C_10E3C_R1_P6-3-I2-E18	0.0110949437493212	0.8087641018060834	0.0422143444280625	2027925	TH-2	CEMBA3C_10E3C_R1_P6	17	4	10	CEMBA3C_10E3C_R1	187415	0.1799786424512012	113168	0.1086776565852122	snm3C-seq	4175656	True	1.1034248789071557	10E3C	TH	TH	c0_c2_c7_c0_r0	LGv-SPFp-SPFm Gata3 Gaba	-28.15067	-4.1592507
CEMBA3C_10E3C_R1_P6-3-I2-E5	0.0058452384755346	0.7024545763566784	0.012566638167696	1054196	TH-2	CEMBA3C_10E3C_R1_P6	4	4	10	CEMBA3C_10E3C_R1	87275	0.1620452891285296	47819	0.0887865216939233	snm3C-seq	1994348	True	0.573604099581793	10E3C	TH	TH	c1_c0_c0_c0_r19	Oligo NN	-6.049146	49.93804
CEMBA3C_10E3C_R1_P6-3-I2-E6	0.0088510002858972	0.776490026198962	0.03627319008515	1553553	TH-2	CEMBA3C_10E3C_R1_P6	5	4	10	CEMBA3C_10E3C_R1	126130	0.1573978748229539	95147	0.1187341282468849	snm3C-seq	3180604	True	0.8453118487620834	10E3C	TH	TH	c0_c2_c1_c1_r0	PRT Tcf7l2 Gaba	-39.45051	-1.7331648
CEMBA3C_10E3C_R1_P6-3-I2-F17	0.0101976746543965	0.8038936981101764	0.040695217681645	2022983	TH-2	CEMBA3C_10E3C_R1_P6	16	5	10	CEMBA3C_10E3C_R1	184894	0.1770713422424146	113985	0.1091624224988459	snm3C-seq	4190952	True	1.1007358614377918	10E3C	TH	TH	c0_c2_c11_c11_r0	RN Nkx2-2 Otx1 Gaba	-35.51991	-13.296333
CEMBA3C_10E3C_R1_P6-3-I2-F18	0.0121919752502605	0.8120146597483425	0.0495561947933333	2287476	TH-2	CEMBA3C_10E3C_R1_P6	17	5	10	CEMBA3C_10E3C_R1	214728	0.1817284719618614	112864	0.0955189926767982	snm3C-seq	4728596	True	1.2446505311108766	10E3C	TH	TH	c14_c8_c2_c2_r0	SPA-SPFp-PIL-PoT-SPFm-PVT Glut	-4.539428	-51.145664
CEMBA3C_10E3C_R1_P6-3-I2-F5	0.0068762225031188	0.7554648777720282	0.0177295399128253	1627521	TH-2	CEMBA3C_10E3C_R1_P6	4	5	10	CEMBA3C_10E3C_R1	145226	0.1739096071448244	93044	0.1114211331798923	snm3C-seq	3252756	True	0.8855589641351886	10E3C	TH	TH	c24_c4_c1_c1_r0	SCs Pax7 Nfia Gaba	-45.07338	-3.9144723
CEMBA3C_10E3C_R1_P6-3-I2-F6	0.0100625787217013	0.7069128366532247	0.013374023327138	1933434	TH-2	CEMBA3C_10E3C_R1_P6	5	5	10	CEMBA3C_10E3C_R1	169402	0.1694775870038037	104751	0.1047977397919472	snm3C-seq	3986630	True	1.0520108866575328	10E3C	TH	TH	c15_c0_c1_c1_r0	Oligo NN	-35.692036	41.74563
CEMBA3C_10E3C_R1_P6-3-I2-G17	0.0084961869370592	0.7711834287076273	0.0337001171220928	1917390	TH-2	CEMBA3C_10E3C_R1_P6	16	6	10	CEMBA3C_10E3C_R1	185281	0.1885606351267597	115571	0.1176167073916632	snm3C-seq	3810098	True	1.0432811018986357	10E3C	TH	TH	c32_c0_c0_c0_r4	RT Gnb3 Gaba	-63.994785	-5.982398
CEMBA3C_10E3C_R1_P6-3-I2-G18	0.0108041736888933	0.789758594524864	0.0414770975432723	2249522	TH-2	CEMBA3C_10E3C_R1_P6	17	6	10	CEMBA3C_10E3C_R1	206206	0.1781189561599983	104901	0.0906125749015061	snm3C-seq	4638582	True	1.2239991816506932	10E3C	TH	TH	c14_c6_c2_c2_r1	TH Prkcd Grin2c Glut	-1.1651767	-53.31052
CEMBA3C_10E3C_R1_P6-3-I2-G5	0.0083288832194513	0.7848371184401094	0.0347096748028732	1585957	TH-2	CEMBA3C_10E3C_R1_P6	4	6	10	CEMBA3C_10E3C_R1	140894	0.1729148999100411	83301	0.1022327712848406	snm3C-seq	3057678	True	0.8629433586927305	10E3C	TH	TH	c0_c2_c1_c1_r0	PRT Tcf7l2 Gaba	-24.062002	-13.313017
CEMBA3C_10E3C_R1_P6-3-I2-G6	0.0105907791650005	0.7983935502346865	0.0412595511494081	2021327	TH-2	CEMBA3C_10E3C_R1_P6	5	6	10	CEMBA3C_10E3C_R1	182440	0.1753537784587052	100822	0.0969059342894298	snm3C-seq	4173188	True	1.099834806616006	10E3C	TH	TH	c14_c5_c1_c1_r0	PF Fzd5 Glut	-5.184153	-45.812214
CEMBA3C_10E3C_R1_P6-3-I2-H17	0.0088829196386513	0.8036114634046557	0.0335356498826542	1938132	TH-2	CEMBA3C_10E3C_R1_P6	16	7	10	CEMBA3C_10E3C_R1	161914	0.1624373732165035	113921	0.1142892399310578	snm3C-seq	4092552	True	1.054567140010643	10E3C	TH	TH	c0_c1_c1_c0_r2	PAG-PRT Tcf7l2 Glut	-27.92385	-37.99498
CEMBA3C_10E3C_R1_P6-3-I2-H18	0.0055160182733783	0.708941611815175	0.006966589984354	1871615	TH-2	CEMBA3C_10E3C_R1_P6	17	7	10	CEMBA3C_10E3C_R1	163571	0.1694637634463188	86525	0.0896421256346952	snm3C-seq	3720250	True	1.0183742272203438	10E3C	TH	TH	c11_c0_c1_c0_r22	Microglia NN	-26.085539	32.671085
CEMBA3C_10E3C_R1_P6-3-I2-H5	0.0083005932013199	0.8050191484953128	0.0308374885939847	2143564	TH-2	CEMBA3C_10E3C_R1_P6	4	7	10	CEMBA3C_10E3C_R1	183128	0.1653208006044887	122407	0.1105042551635667	snm3C-seq	4412664	True	1.1663458200523875	10E3C	TH	TH	c0_c2_c8_c8_r0	MPT-NOT-PPT Mecom Gaba	-33.87341	-5.5978
CEMBA3C_10E3C_R1_P6-3-I2-H6	0.0116692763175354	0.8096257074122536	0.0474197576519048	2400251	TH-2	CEMBA3C_10E3C_R1_P6	5	7	10	CEMBA3C_10E3C_R1	219745	0.1774492592586611	117365	0.0947749997173667	snm3C-seq	5048266	True	1.3060131262358217	10E3C	TH	TH	c0_c0_c3_c3_r1	ZI Pax6 Gaba	-25.954481	-7.7011046
CEMBA3C_10E3C_R1_P6-3-I2-I17	0.0077471308974739	0.7844178604689844	0.0287970440428709	1596079	TH-2	CEMBA3C_10E3C_R1_P6	16	8	10	CEMBA3C_10E3C_R1	139505	0.1696274409669025	78003	0.0948456992777413	snm3C-seq	3139300	True	0.8684508930563279	10E3C	TH	TH	c0_c0_c11_c3_r0	ZI Pax6 Gaba	-17.25911	-5.5957255
CEMBA3C_10E3C_R1_P6-3-I2-I18	0.0094234426977322	0.7963090133446026	0.0372076757317692	2245774	TH-2	CEMBA3C_10E3C_R1_P6	17	8	10	CEMBA3C_10E3C_R1	213108	0.183489177041897	145042	0.1248833324723183	snm3C-seq	4657892	True	1.2219598377666028	10E3C	TH	TH	c0_c6_c0_c0_r1	APN C1ql4 Glut	-33.48533	-41.38592
CEMBA3C_10E3C_R1_P6-3-I2-I5	0.0103481529254135	0.7774633986765028	0.0434960838332517	1869574	TH-2	CEMBA3C_10E3C_R1_P6	4	8	10	CEMBA3C_10E3C_R1	206218	0.2157839168163872	90667	0.0948728063796147	snm3C-seq	3816488	True	1.0172636880347972	10E3C	TH	TH	c14_c0_c2_c0_r1	CM-IAD-CL-PCN Glut	-1.5372385	-60.023575
CEMBA3C_10E3C_R1_P6-3-I2-I6	0.0086908337950946	0.7726188262022828	0.0369252116523939	1779470	TH-2	CEMBA3C_10E3C_R1_P6	5	8	10	CEMBA3C_10E3C_R1	187360	0.2044225357952196	86109	0.0939507906425627	snm3C-seq	3630674	True	0.9682367293015846	10E3C	TH	TH	c14_c10_c0_c0_r1	TH Prkcd Grin2c Glut	5.6548643	-62.048264
CEMBA3C_10E3C_R1_P6-3-I2-J17	0.0087426057894092	0.780990803815967	0.0301336679660752	1972001	TH-2	CEMBA3C_10E3C_R1_P6	16	9	10	CEMBA3C_10E3C_R1	200298	0.1961052693414791	104714	0.1025220779729385	snm3C-seq	4039900	True	1.0729957787540414	10E3C	TH	TH	c24_c0_c2_c2_r0	SCsg Gabrr2 Gaba	-50.14412	-3.2728374
CEMBA3C_10E3C_R1_P6-3-I2-J18	0.00993039468419	0.8130322720522887	0.0423401844044971	2189723	TH-2	CEMBA3C_10E3C_R1_P6	17	9	10	CEMBA3C_10E3C_R1	209301	0.1858136031242814	115099	0.1021827889307823	snm3C-seq	4429690	True	1.191461634979209	10E3C	TH	TH	c0_c0_c3_c1_r2	ZI Pax6 Gaba	-23.679485	-8.553997
CEMBA3C_10E3C_R1_P6-3-I2-J5	0.0078023265908499	0.7836146648542678	0.0270888572218581	1646804	TH-2	CEMBA3C_10E3C_R1_P6	4	9	10	CEMBA3C_10E3C_R1	134075	0.1582582912235847	94879	0.1119924550662129	snm3C-seq	3301208	True	0.8960511381258277	10E3C	TH	TH	c0_c6_c1_c1_r0	APN C1ql2 Glut	-36.12701	-39.901257
CEMBA3C_10E3C_R1_P6-3-I2-J6	0.0102436501937016	0.7735345821376939	0.0403969634351388	2087234	TH-2	CEMBA3C_10E3C_R1_P6	5	9	10	CEMBA3C_10E3C_R1	209199	0.1960938517909584	105442	0.0988366479789207	snm3C-seq	4221148	True	1.1356958091156713	10E3C	TH	TH	c14_c1_c1_c0_r1	TH Prkcd Grin2c Glut	4.651509	-55.329853
CEMBA3C_10E3C_R1_P6-3-I2-K17	0.0059652501154988	0.7279543504962934	0.0112207513233333	2008080	TH-2	CEMBA3C_10E3C_R1_P6	16	10	10	CEMBA3C_10E3C_R1	167534	0.1616491622483488	109935	0.1060733979477134	snm3C-seq	4028914	True	1.092626912156949	10E3C	TH	TH	c4_c1_c2_c0_r2	Astro-NT NN	-47.326008	24.723026
CEMBA3C_10E3C_R1_P6-3-I2-K18	0.0090186539835251	0.7926014408713771	0.03398472926857	2069696	TH-2	CEMBA3C_10E3C_R1_P6	17	10	10	CEMBA3C_10E3C_R1	178398	0.1676192444834892	129560	0.121732022305636	snm3C-seq	4217034	True	1.1261531162023368	10E3C	TH	TH	c0_c6_c1_c1_r0	APN C1ql2 Glut	-36.06143	-39.878357
CEMBA3C_10E3C_R1_P6-3-I2-K5	0.0107918128780055	0.8127390718746174	0.0437705462438339	1822360	TH-2	CEMBA3C_10E3C_R1_P6	4	10	10	CEMBA3C_10E3C_R1	88009	0.0932900568269148	73851	0.078282493685015	snm3C-seq	3817922	True	0.9915738315397482	10E3C	TH	TH	c0_c1_c0_c0_r2	PAG-PRT Tcf7l2 Glut	-31.872002	-38.46221
CEMBA3C_10E3C_R1_P6-3-I2-K6	0.0101991335362313	0.8081029783261219	0.0424608892825055	1651026	TH-2	CEMBA3C_10E3C_R1_P6	5	10	10	CEMBA3C_10E3C_R1	146006	0.1725553690878578	91267	0.107862765027064	snm3C-seq	3387728	True	0.8983483926291974	10E3C	TH	TH	c0_c2_c1_c0_r2	PRT Tcf7l2 Gaba	-23.554348	-15.061249
CEMBA3C_10E3C_R1_P6-3-I2-L17	0.0077888068428429	0.7885406180394746	0.024391298167947	2156946	TH-2	CEMBA3C_10E3C_R1_P6	16	11	10	CEMBA3C_10E3C_R1	211046	0.1891608466822503	114071	0.1022420085758127	snm3C-seq	4367312	True	1.1736271700675682	10E3C	TH	TH	c0_c1_c3_c0_r2	PAG-PRT Tcf7l2 Glut	-28.936213	-37.509617
CEMBA3C_10E3C_R1_P6-3-I2-L18	0.0094945981647833	0.819459957602362	0.0344614726939513	2205064	TH-2	CEMBA3C_10E3C_R1_P6	17	11	10	CEMBA3C_10E3C_R1	200403	0.1755543369331361	113663	0.0995695303904185	snm3C-seq	4512864	True	1.1998089067310318	10E3C	TH	TH	c0_c2_c1_c3_r0	PRT Tcf7l2 Gaba	-30.784985	-6.4850674
CEMBA3C_10E3C_R1_P6-3-I2-L5	0.0097326898333606	0.8067303476887234	0.0354351497752656	1860006	TH-2	CEMBA3C_10E3C_R1_P6	4	11	10	CEMBA3C_10E3C_R1	155240	0.1627112106598692	96092	0.1007166043205884	snm3C-seq	3877802	True	1.0120575935089229	10E3C	TH	TH	c0_c2_c1_c0_r2	PRT Tcf7l2 Gaba	-24.10875	-13.227661
CEMBA3C_10E3C_R1_P6-3-I2-L6	0.0097819096975752	0.80289320676766	0.0355407566586171	2036664	TH-2	CEMBA3C_10E3C_R1_P6	5	11	10	CEMBA3C_10E3C_R1	187041	0.1780900176241905	111953	0.106595408189012	snm3C-seq	4215310	True	1.1081799019069063	10E3C	TH	TH	c0_c2_c8_c8_r0	MPT-NOT-PPT Mecom Gaba	-34.271732	-6.537755
CEMBA3C_10E3C_R1_P6-3-I2-M17	0.007069628363947	0.764282022040263	0.0285186504033451	940021	TH-2	CEMBA3C_10E3C_R1_P6	16	12	10	CEMBA3C_10E3C_R1	90465	0.1890386226812913	45452	0.0949779857194501	snm3C-seq	1735006	True	0.511479743134082	10E3C	TH	TH	c41_c1_c0_c0_r1	MH Tac2 Glut	-67.33966	5.0674987
CEMBA3C_10E3C_R1_P6-3-I2-M18	0.00616661068304	0.7805278358580104	0.0194571542833232	2069733	TH-2	CEMBA3C_10E3C_R1_P6	17	12	10	CEMBA3C_10E3C_R1	18486	0.0170298616772838	64470	0.0593917116917932	snm3C-seq	4438586	True	1.126173248465867	10E3C	TH	TH	c24_c4_c1_c1_r0	SCs Pax7 Nfia Gaba	-44.97344	-3.9235952
CEMBA3C_10E3C_R1_P6-3-I2-M5	0.0073238920461643	0.7633074320752722	0.0288192141159325	1048821	TH-2	CEMBA3C_10E3C_R1_P6	4	12	10	CEMBA3C_10E3C_R1	102938	0.1916805237705971	53702	0.0999983241128505	snm3C-seq	2004002	True	0.5706794802176025	10E3C	TH	TH	c0_c1_c5_c0_r1	SCig Foxb1 Glut	-26.716156	-49.24766
CEMBA3C_10E3C_R1_P6-3-I2-M6	0.0089251151929872	0.7970609274490696	0.0318760167060907	1938320	TH-2	CEMBA3C_10E3C_R1_P6	5	12	10	CEMBA3C_10E3C_R1	170175	0.1704485699547774	109494	0.1096700203827142	snm3C-seq	3995550	True	1.0546694336739857	10E3C	TH	TH	c0_c0_c8_c1_r1	PH-SUM Foxa1 Glut	-43.665733	-35.47246
CEMBA3C_10E3C_R1_P6-3-I2-N17	0.011207227949433	0.8020378636761412	0.0404623434341456	2194059	TH-2	CEMBA3C_10E3C_R1_P6	16	13	10	CEMBA3C_10E3C_R1	220032	0.1941738662336631	124554	0.1099164291324338	snm3C-seq	4526592	True	1.1938209186188615	10E3C	TH	TH	c0_c0_c3_c0_r2	ZI Pax6 Gaba	-22.630617	-5.097627
CEMBA3C_10E3C_R1_P6-3-I2-N18	0.0101508343751735	0.811497512010197	0.0371305434040094	2233821	TH-2	CEMBA3C_10E3C_R1_P6	17	13	10	CEMBA3C_10E3C_R1	197607	0.1715418951930038	118918	0.1032322695681915	snm3C-seq	4588082	True	1.2154560284158735	10E3C	TH	TH	c0_c0_c0_c0_r6	PH-LHA Foxb1 Glut	-25.457367	-27.647825
CEMBA3C_10E3C_R1_P6-3-I2-N5	0.013012263353224	0.8064158121089833	0.0549106325864719	1873396	TH-2	CEMBA3C_10E3C_R1_P6	4	13	10	CEMBA3C_10E3C_R1	186454	0.1936472196200047	90319	0.0938034219102792	snm3C-seq	3900618	True	1.019343296445948	10E3C	TH	TH	c14_c5_c0_c0_r0	PF Fzd5 Glut	-5.9263906	-45.212967
CEMBA3C_10E3C_R1_P6-3-I2-N6	0.0100909589600316	0.7977761850315322	0.0365012961000381	1774197	TH-2	CEMBA3C_10E3C_R1_P6	5	13	10	CEMBA3C_10E3C_R1	140087	0.1531963150734667	101466	0.1109611691680482	snm3C-seq	3677200	True	0.96536760969091	10E3C	TH	TH	c0_c2_c0_c0_r2	LGv-SPFp-SPFm Gata3 Gaba	-34.48194	-7.604667
CEMBA3C_10E3C_R1_P6-3-I2-O17	0.0103560643420145	0.7712927015668677	0.0435024395087249	2073715	TH-2	CEMBA3C_10E3C_R1_P6	16	14	10	CEMBA3C_10E3C_R1	221803	0.208020010166395	97370	0.0913193617304629	snm3C-seq	4272104	True	1.1283399153139055	10E3C	TH	TH	c14_c1_c0_c0_r1	TH Prkcd Grin2c Glut	8.660788	-53.99988
CEMBA3C_10E3C_R1_P6-3-I2-O18	0.0062655823856695	0.7631482263818479	0.0112076398609556	2257600	TH-2	CEMBA3C_10E3C_R1_P6	17	14	10	CEMBA3C_10E3C_R1	202283	0.174010474194736	113028	0.0972303944339496	snm3C-seq	4604986	True	1.2283945444830524	10E3C	TH	TH	c4_c2_c1_c0_r2	MOB-STR-CTX Inh IMN	-35.647232	26.723825
CEMBA3C_10E3C_R1_P6-3-I2-O5	0.007840163445147	0.798681259465309	0.0324360837926678	3640987	TH-2	CEMBA3C_10E3C_R1_P6	4	14	10	CEMBA3C_10E3C_R1	304588	0.1598009701759558	193917	0.1017378384362182	snm3C-seq	7227448	True	1.981116480923864	10E3C	TH	TH	c0_c1_c0_c0_r2	PAG-PRT Tcf7l2 Glut	-35.944466	-39.807674
CEMBA3C_10E3C_R1_P6-3-I2-O6	0.0106530641033659	0.7756054999771596	0.040944735861347	2247803	TH-2	CEMBA3C_10E3C_R1_P6	5	14	10	CEMBA3C_10E3C_R1	213358	0.1845938481983416	105025	0.0908659103808192	snm3C-seq	4651518	True	1.223063847569383	10E3C	TH	TH	c14_c10_c1_c1_r0	TH Prkcd Grin2c Glut	6.358357	-62.160057
CEMBA3C_10E3C_R1_P6-3-I2-P17	0.0095896403884854	0.8118622901464788	0.037819590944496	2110312	TH-2	CEMBA3C_10E3C_R1_P6	16	15	10	CEMBA3C_10E3C_R1	180003	0.165915145035072	128267	0.1182282401305177	snm3C-seq	4430034	True	1.1482529004062365	10E3C	TH	TH	c0_c2_c0_c1_r1	MPT-NOT-PPT Mecom Gaba	-30.426517	-4.360276
CEMBA3C_10E3C_R1_P6-3-I2-P18	0.0099031136099636	0.7966940889268243	0.0438424557271736	1766822	TH-2	CEMBA3C_10E3C_R1_P6	17	15	10	CEMBA3C_10E3C_R1	157644	0.1743402135735076	86428	0.0955816648824638	snm3C-seq	3538892	True	0.9613547598656254	10E3C	TH	TH	c0_c0_c3_c0_r2	ZI Pax6 Gaba	-21.952826	-6.16622
CEMBA3C_10E3C_R1_P6-3-I2-P5	0.0094194114622774	0.8118297418535941	0.0380517119818882	1897199	TH-2	CEMBA3C_10E3C_R1_P6	4	15	10	CEMBA3C_10E3C_R1	173729	0.1772578492631304	97083	0.0990549866747203	snm3C-seq	3939836	True	1.03229487127866	10E3C	TH	TH	c0_c2_c1_c0_r2	PRT Tcf7l2 Gaba	-23.52568	-15.075729
CEMBA3C_10E3C_R1_P6-3-I2-P6	0.00959192203182	0.8078627880355331	0.0383351493591325	2019179	TH-2	CEMBA3C_10E3C_R1_P6	5	15	10	CEMBA3C_10E3C_R1	181285	0.1744356112871969	99428	0.0956713680616896	snm3C-seq	4135174	True	1.0986660471007907	10E3C	TH	TH	c14_c8_c3_c3_r2	SPA-SPFp-PIL-PoT-SPFm-PVT Glut	-3.7610507	-49.645615
CEMBA3C_10E3C_R1_P6-2-I2-A15	0.0085134535363343	0.8022896854736592	0.0340073605488141	1938812	TH-2	CEMBA3C_10E3C_R1_P6	14	0	10	CEMBA3C_10E3C_R1	173183	0.1722271393764606	109005	0.1084033613445378	snm3C-seq	4002196	True	1.0549371383674149	10E3C	TH	TH	c0_c0_c3_c6_r0	ZI Pax6 Gaba	-25.021069	-10.95315
CEMBA3C_10E3C_R1_P6-2-I2-A16	0.0052950173423403	0.6486613780751554	0.0069230170572032	2867512	TH-2	CEMBA3C_10E3C_R1_P6	15	0	10	CEMBA3C_10E3C_R1	259171	0.1726454277482638	129190	0.0860592535846919	snm3C-seq	5495388	True	1.5602569529764736	10E3C	TH	TH	c15_c0_c1_c0_r7	Oligo NN	-31.598698	42.341026
CEMBA3C_10E3C_R1_P6-2-I2-A3	0.0094016174084055	0.789047216804577	0.0400515569909325	1414342	TH-2	CEMBA3C_10E3C_R1_P6	2	0	10	CEMBA3C_10E3C_R1	128691	0.1760493246182595	78146	0.10690375023598	snm3C-seq	2870986	True	0.7695650234023961	10E3C	TH	TH	c14_c8_c3_c3_r2	SPA-SPFp-PIL-PoT-SPFm-PVT Glut	-3.7081497	-49.71275
CEMBA3C_10E3C_R1_P6-2-I2-A4	0.0120355802899853	0.7929191084166151	0.0534337317698338	2330384	TH-2	CEMBA3C_10E3C_R1_P6	3	0	10	CEMBA3C_10E3C_R1	229199	0.1898296577833398	107156	0.088749893365292	snm3C-seq	4931104	True	1.26799742742319	10E3C	TH	TH	c14_c9_c0_c0_r1	TH Prkcd Grin2c Glut	-2.1575747	-55.149277
CEMBA3C_10E3C_R1_P6-2-I2-B16	0.0079318153712978	0.7827684292603031	0.0324789112728155	1126646	TH-2	CEMBA3C_10E3C_R1_P6	15	1	10	CEMBA3C_10E3C_R1	98894	0.1704049473849266	67744	0.1167301631610054	snm3C-seq	2272324	True	0.6130252480349279	10E3C	TH	TH	c0_c2_c2_c1_r0	SCm Cdh23 Gaba	-36.14015	-3.524356
CEMBA3C_10E3C_R1_P6-2-I2-B3	0.0094825010214598	0.7787390912807137	0.0376493503899601	2421835	TH-2	CEMBA3C_10E3C_R1_P6	2	1	10	CEMBA3C_10E3C_R1	228384	0.1822261230351871	119279	0.0951719460623952	snm3C-seq	5045728	True	1.3177573093719497	10E3C	TH	TH	c14_c10_c2_c2_r0	TH Prkcd Grin2c Glut	5.806042	-62.23851
CEMBA3C_10E3C_R1_P6-2-I2-B4	0.0075094408820276	0.794352463643648	0.0239851516061674	2581301	TH-2	CEMBA3C_10E3C_R1_P6	3	1	10	CEMBA3C_10E3C_R1	249150	0.1857501353146681	125023	0.0932090674992805	snm3C-seq	5356028	True	1.4045251887263677	10E3C	TH	TH	c0_c1_c3_c0_r2	PAG-PRT Tcf7l2 Glut	-29.41433	-38.809383
CEMBA3C_10E3C_R1_P6-2-I2-C15	0.0107032185246084	0.7740469783153341	0.0440583678105376	1791564	TH-2	CEMBA3C_10E3C_R1_P6	14	2	10	CEMBA3C_10E3C_R1	94479	0.1014480771047907	61166	0.0656778023073024	snm3C-seq	3734188	True	0.9748172588998208	10E3C	TH	TH	c14_c5_c3_c3_r0	PF Fzd5 Glut	-3.267478	-44.89171
CEMBA3C_10E3C_R1_P6-2-I2-C16	0.0095725285699589	0.7591790603131476	0.039869427689787	1971819	TH-2	CEMBA3C_10E3C_R1_P6	15	2	10	CEMBA3C_10E3C_R1	188523	0.1850060352695263	99676	0.0978165081795075	snm3C-seq	4007632	True	1.0728967497820818	10E3C	TH	TH	c14_c10_c1_c1_r0	TH Prkcd Grin2c Glut	6.267126	-62.38634
CEMBA3C_10E3C_R1_P6-2-I2-C3	0.0089666687558532	0.7936872610553432	0.0388639960610513	1638574	TH-2	CEMBA3C_10E3C_R1_P6	2	2	10	CEMBA3C_10E3C_R1	149196	0.1757206861299425	92132	0.1085116105962885	snm3C-seq	3342914	True	0.8915730697784254	10E3C	TH	TH	c0_c1_c0_c4_r0	SCig-ve Pitx2 Glut	-39.752377	-40.380093
CEMBA3C_10E3C_R1_P6-2-I2-C4	0.0116643692041285	0.7486094437250657	0.0510596356300097	1554267	TH-2	CEMBA3C_10E3C_R1_P6	3	2	10	CEMBA3C_10E3C_R1	152755	0.1905034489037212	70889	0.0884069195072887	snm3C-seq	3202830	True	0.8457003470366941	10E3C	TH	TH	c14_c3_c1_c0_r1	TH Prkcd Grin2c Glut	1.8654321	-54.26577
CEMBA3C_10E3C_R1_P6-2-I2-D15	0.0089345246032804	0.7762900821908684	0.0351322929720353	2096164	TH-2	CEMBA3C_10E3C_R1_P6	14	3	10	CEMBA3C_10E3C_R1	199015	0.1835518573310066	95681	0.0882467415083689	snm3C-seq	4348404	True	1.1405547581244566	10E3C	TH	TH	c32_c0_c0_c0_r4	RT Gnb3 Gaba	-63.717228	-5.5367966
CEMBA3C_10E3C_R1_P6-2-I2-D16	0.0089603985115438	0.7630891923643529	0.0347087265180107	1965143	TH-2	CEMBA3C_10E3C_R1_P6	15	3	10	CEMBA3C_10E3C_R1	187786	0.1849778512403206	98787	0.0973097408245426	snm3C-seq	3967856	True	1.0692642365029497	10E3C	TH	TH	c14_c3_c2_c2_r0	TH Prkcd Grin2c Glut	1.4475398	-55.210007
CEMBA3C_10E3C_R1_P6-2-I2-D3	0.0075775623785509	0.7995214227055192	0.0346752828284094	1293162	TH-2	CEMBA3C_10E3C_R1_P6	2	3	10	CEMBA3C_10E3C_R1	135332	0.2032744532564287	64831	0.0973789353520788	snm3C-seq	2589050	True	0.7036291397647028	10E3C	TH	TH	c0_c2_c5_c1_r0	IC Six3 En2 Gaba	-38.214867	-8.379537
CEMBA3C_10E3C_R1_P6-2-I2-D4	0.0093133798195167	0.7956753138414806	0.0381442428869727	1649986	TH-2	CEMBA3C_10E3C_R1_P6	3	3	10	CEMBA3C_10E3C_R1	142405	0.1675138129345766	91886	0.1080873158618483	snm3C-seq	3394268	True	0.8977825127894284	10E3C	TH	TH	c0_c2_c7_c0_r0	LGv-SPFp-SPFm Gata3 Gaba	-28.91012	-4.1741843
CEMBA3C_10E3C_R1_P6-2-I2-E15	0.0101121754315539	0.7975088913892767	0.0473951949019758	1432326	TH-2	CEMBA3C_10E3C_R1_P6	14	4	10	CEMBA3C_10E3C_R1	13949	0.0186153957022711	40560	0.0541286436077221	snm3C-seq	3055912	True	0.7793503917085545	10E3C	TH	TH	c0_c7_c1_c1_r1	LH Pou4f1 Sox1 Glut	-52.760868	2.3788626
CEMBA3C_10E3C_R1_P6-2-I2-E16	0.0090612037126278	0.787921399694887	0.0380009081544771	1577256	TH-2	CEMBA3C_10E3C_R1_P6	15	4	10	CEMBA3C_10E3C_R1	148994	0.183406350054347	82967	0.1021294457827765	snm3C-seq	3143126	True	0.8582090120717405	10E3C	TH	TH	c0_c0_c0_c0_r6	PH-LHA Foxb1 Glut	-35.486908	-15.001774
CEMBA3C_10E3C_R1_P6-2-I2-E3	0.0082342192152076	0.7814080159519189	0.0320990556517912	1844653	TH-2	CEMBA3C_10E3C_R1_P6	2	4	10	CEMBA3C_10E3C_R1	166739	0.174853972881427	90193	0.0945825774179678	snm3C-seq	3797852	True	1.003703792374334	10E3C	TH	TH	c0_c2_c8_c8_r0	MPT-NOT-PPT Mecom Gaba	-34.67975	-6.613588
CEMBA3C_10E3C_R1_P6-2-I2-E4	0.0082275442029097	0.7868251889904239	0.0280306682710331	2304721	TH-2	CEMBA3C_10E3C_R1_P6	3	4	10	CEMBA3C_10E3C_R1	214242	0.1803116709982359	128120	0.1078291431572427	snm3C-seq	4743268	True	1.2540337982616607	10E3C	TH	TH	c24_c0_c3_c3_r0	SCsg Gabrr2 Gaba	-51.920826	-3.1684408
CEMBA3C_10E3C_R1_P6-2-I2-F15	0.0094251225495532	0.7927458431415274	0.0377221181411734	1886116	TH-2	CEMBA3C_10E3C_R1_P6	14	5	10	CEMBA3C_10E3C_R1	183888	0.1883365083266761	105965	0.1085284417952026	snm3C-seq	3931772	True	1.0262644421785068	10E3C	TH	TH	c0_c1_c0_c3_r2	PAG-PRT Tcf7l2 Glut	-28.595324	-37.725906
CEMBA3C_10E3C_R1_P6-2-I2-F16	0.0077213710283682	0.7925506431807676	0.0261539348278763	1987867	TH-2	CEMBA3C_10E3C_R1_P6	15	5	10	CEMBA3C_10E3C_R1	175999	0.171473472123711	114273	0.1113346557650488	snm3C-seq	4126720	True	1.0816287110019012	10E3C	TH	TH	c24_c3_c0_c0_r2	SCs Dmbx1 Gaba	-40.71853	-1.2801261
CEMBA3C_10E3C_R1_P6-2-I2-F3	0.0090878484834003	0.8013355347605492	0.0368040797761252	2057945	TH-2	CEMBA3C_10E3C_R1_P6	2	5	10	CEMBA3C_10E3C_R1	189119	0.1775238520776934	97693	0.091703306812251	snm3C-seq	4291544	True	1.1197592181281784	10E3C	TH	TH	c14_c5_c1_c1_r0	PF Fzd5 Glut	-6.676242	-46.466484
CEMBA3C_10E3C_R1_P6-2-I2-F4	0.0098312150682338	0.7932495855748913	0.0395993222928592	1836713	TH-2	CEMBA3C_10E3C_R1_P6	3	5	10	CEMBA3C_10E3C_R1	151556	0.1609917250023901	97663	0.1037434007159625	snm3C-seq	3673782	True	0.9993835174437902	10E3C	TH	TH	c0_c1_c0_c0_r2	PAG-PRT Tcf7l2 Glut	-53.382156	2.3464684
CEMBA3C_10E3C_R1_P6-2-I2-G15	0.0070230810101389	0.7697621223615563	0.02552871066666	1796179	TH-2	CEMBA3C_10E3C_R1_P6	14	6	10	CEMBA3C_10E3C_R1	174793	0.189668717514676	91849	0.0996657877318055	snm3C-seq	3526804	True	0.9773283506887954	10E3C	TH	TH	c24_c1_c2_c2_r0	SCs Dmbx1 Gaba	-43.373116	-0.6787281
CEMBA3C_10E3C_R1_P6-2-I2-G16	0.0087705210702998	0.8032137044088652	0.0352968327283586	1908474	TH-2	CEMBA3C_10E3C_R1_P6	15	6	10	CEMBA3C_10E3C_R1	172984	0.175132348519286	114009	0.1154249174625126	snm3C-seq	3949518	True	1.038429770503078	10E3C	TH	TH	c0_c0_c3_c1_r2	ZI Pax6 Gaba	-24.138836	-10.054466
CEMBA3C_10E3C_R1_P6-2-I2-G3	0.0092176322973226	0.7732835650904423	0.0350604641297601	2049015	TH-2	CEMBA3C_10E3C_R1_P6	2	6	10	CEMBA3C_10E3C_R1	195858	0.1861948591973746	110185	0.1047487494034592	snm3C-seq	4132214	True	1.114900269119393	10E3C	TH	TH	c14_c10_c0_c0_r1	TH Prkcd Grin2c Glut	5.3968697	-62.30182
CEMBA3C_10E3C_R1_P6-2-I2-G4	0.0057720348037497	0.7356501364679329	0.0087312590120028	2073558	TH-2	CEMBA3C_10E3C_R1_P6	3	6	10	CEMBA3C_10E3C_R1	174594	0.1627562496912092	99726	0.0929644189187803	snm3C-seq	4188410	True	1.1282544892227095	10E3C	TH	TH	c4_c2_c1_c0_r2	MOB-STR-CTX Inh IMN	-35.8634	26.463905
CEMBA3C_10E3C_R1_P6-2-I2-H15	0.0079403292584267	0.7713134640835791	0.0247578461095191	2111176	TH-2	CEMBA3C_10E3C_R1_P6	14	7	10	CEMBA3C_10E3C_R1	200884	0.1832279696194957	102490	0.0934819826681175	snm3C-seq	4347170	True	1.1487230159654291	10E3C	TH	TH	c38_c0_c1_c1_r0	SCsg Pde5a Glut	-38.477654	-52.596874
CEMBA3C_10E3C_R1_P6-2-I2-H16	0.007238713821569	0.7785838726893536	0.0270777253483605	1523049	TH-2	CEMBA3C_10E3C_R1_P6	15	7	10	CEMBA3C_10E3C_R1	147951	0.1887922355172004	79323	0.1012197720727192	snm3C-seq	2998182	True	0.8287141577694758	10E3C	TH	TH	c0_c1_c3_c0_r2	PAG-PRT Tcf7l2 Glut	-35.79425	-33.94771
CEMBA3C_10E3C_R1_P6-2-I2-H3	0.0101205115098484	0.7677941368144773	0.0386193541991617	2048858	TH-2	CEMBA3C_10E3C_R1_P6	2	7	10	CEMBA3C_10E3C_R1	203854	0.1931417775895507	105595	0.1000461408879326	snm3C-seq	4191390	True	1.1148148430281972	10E3C	TH	TH	c14_c6_c3_c3_r0	POL-PIL-PoT-SGN Glut	-1.6016078	-53.658234
CEMBA3C_10E3C_R1_P6-2-I2-H4	0.0090904433020541	0.7897760675817491	0.0398919017314448	2020332	TH-2	CEMBA3C_10E3C_R1_P6	3	7	10	CEMBA3C_10E3C_R1	194399	0.1872323089117836	109605	0.1055643147252611	snm3C-seq	4093748	True	1.0992934119616116	10E3C	TH	TH	c0_c0_c3_c3_r1	ZI Pax6 Gaba	-25.659195	-7.2883596
CEMBA3C_10E3C_R1_P6-2-I2-I15	0.009011468226044	0.8116537061913862	0.036247119861732	1998990	TH-2	CEMBA3C_10E3C_R1_P6	14	8	10	CEMBA3C_10E3C_R1	186240	0.181756077566436	114106	0.1113587789239462	snm3C-seq	4052316	True	1.087680904711276	10E3C	TH	TH	c0_c0_c0_c0_r6	PH-LHA Foxb1 Glut	-37.408485	-17.688662
CEMBA3C_10E3C_R1_P6-2-I2-I16	0.0089544435943026	0.7889386217924768	0.0356691649312134	1337013	TH-2	CEMBA3C_10E3C_R1_P6	15	8	10	CEMBA3C_10E3C_R1	126449	0.1839785363951561	69850	0.1016291213627759	snm3C-seq	2624030	True	0.7274891367394222	10E3C	TH	TH	c0_c1_c0_c0_r2	PAG-PRT Tcf7l2 Glut	-31.29675	-38.114594
CEMBA3C_10E3C_R1_P6-2-I2-I3	0.0101828159860903	0.8046936761538338	0.0422105493641157	2416622	TH-2	CEMBA3C_10E3C_R1_P6	2	8	10	CEMBA3C_10E3C_R1	209523	0.1676758121980966	123434	0.0987810226221458	snm3C-seq	4956980	True	1.3149208366751075	10E3C	TH	TH	c0_c0_c3_c0_r2	ZI Pax6 Gaba	-22.293406	-5.3155327
CEMBA3C_10E3C_R1_P6-2-I2-I4	0.0061881661917757	0.7278172068586779	0.0119864142679643	2478637	TH-2	CEMBA3C_10E3C_R1_P6	3	8	10	CEMBA3C_10E3C_R1	223688	0.1748401186194002	135947	0.1062595651351507	snm3C-seq	5075526	True	1.348664142697484	10E3C	TH	TH	c1_c0_c0_c1_r12	Oligo NN	-11.465085	42.04493
CEMBA3C_10E3C_R1_P6-2-I2-J15	0.0060599525762317	0.7185254460924422	0.014053975895428	2305803	TH-2	CEMBA3C_10E3C_R1_P6	14	9	10	CEMBA3C_10E3C_R1	219816	0.1832791234592709	114603	0.0955541788850803	snm3C-seq	4747604	True	1.2546225309411123	10E3C	TH	TH	c1_c0_c0_c0_r19	Oligo NN	-12.843557	55.766823
CEMBA3C_10E3C_R1_P6-2-I2-J16	0.0078705144313424	0.8032342076888966	0.0303304835132418	2307055	TH-2	CEMBA3C_10E3C_R1_P6	15	9	10	CEMBA3C_10E3C_R1	221677	0.1852794148006556	109892	0.0918486151078986	snm3C-seq	4670488	True	1.2553037632097577	10E3C	TH	TH	c0_c1_c6_c0_r2	SPA-SPFp-PIL-PoT-SPFm-PVT Glut	-9.0770035	-47.576977
CEMBA3C_10E3C_R1_P6-2-I2-J3	0.0061731151740935	0.7302952089251156	0.0137582966484667	2505167	TH-2	CEMBA3C_10E3C_R1_P6	2	9	10	CEMBA3C_10E3C_R1	202135	0.1548277045348007	121299	0.0929104100347134	snm3C-seq	5228920	True	1.3630995197638975	10E3C	TH	TH	c1_c0_c0_c0_r19	Oligo NN	-12.084491	54.210384
CEMBA3C_10E3C_R1_P6-2-I2-J4	0.0101216195624381	0.7956958110472633	0.0456955254550357	2299911	TH-2	CEMBA3C_10E3C_R1_P6	3	9	10	CEMBA3C_10E3C_R1	228324	0.1921624801587635	120737	0.1016149041140162	snm3C-seq	4764534	True	1.2514166040027292	10E3C	TH	TH	c0_c0_c3_c0_r2	ZI Pax6 Gaba	-22.590689	-4.986529
CEMBA3C_10E3C_R1_P6-2-I2-K15	0.0098904879307379	0.8019085320269131	0.0414416019689909	2098753	TH-2	CEMBA3C_10E3C_R1_P6	14	10	10	CEMBA3C_10E3C_R1	183121	0.1680647511990793	114000	0.1046268949858019	snm3C-seq	4426764	True	1.141963472456343	10E3C	TH	TH	c0_c2_c1_c0_r2	PRT Tcf7l2 Gaba	-23.6074	-15.0193615
CEMBA3C_10E3C_R1_P6-2-I2-K16	0.0088359376949659	0.8043212744834587	0.0322621129445348	2254870	TH-2	CEMBA3C_10E3C_R1_P6	15	10	10	CEMBA3C_10E3C_R1	215180	0.1850998014637318	119597	0.1028784318043402	snm3C-seq	4718044	True	1.2269091099036589	10E3C	TH	TH	c0_c1_c1_c1_r0	SCdg Tfap2b Glut	-26.095154	-41.235004
CEMBA3C_10E3C_R1_P6-2-I2-K3	0.0083872780087854	0.7942284004169995	0.0315736727313799	1452457	TH-2	CEMBA3C_10E3C_R1_P6	2	10	10	CEMBA3C_10E3C_R1	135826	0.1813043942548988	73899	0.0986424795771263	snm3C-seq	2998176	True	0.7903039754146974	10E3C	TH	TH	c0_c2_c7_c0_r0	LGv-SPFp-SPFm Gata3 Gaba	-28.366531	-4.1981387
CEMBA3C_10E3C_R1_P6-2-I2-K4	0.0112517978458504	0.8008250325201803	0.0491183855912021	1543370	TH-2	CEMBA3C_10E3C_R1_P6	3	10	10	CEMBA3C_10E3C_R1	146609	0.1855225378330121	75260	0.0952358054233539	snm3C-seq	3149594	True	0.8397711233694227	10E3C	TH	TH	c14_c5_c0_c0_r0	PF Fzd5 Glut	-5.7377253	-44.86006
CEMBA3C_10E3C_R1_P6-2-I2-L15	0.0130909936790684	0.7744105247062363	0.0566957083609789	2494956	TH-2	CEMBA3C_10E3C_R1_P6	14	11	10	CEMBA3C_10E3C_R1	268150	0.2080854970267403	121687	0.094429609832903	snm3C-seq	5275358	True	1.3575435591447815	10E3C	TH	TH	c14_c2_c3_c3_r0	TH Prkcd Grin2c Glut	-1.5146397	-61.7194
CEMBA3C_10E3C_R1_P6-2-I2-L16	0.0074866084765164	0.7708845266284793	0.0302661970134387	1986237	TH-2	CEMBA3C_10E3C_R1_P6	15	11	10	CEMBA3C_10E3C_R1	184843	0.1798540290871515	136487	0.1328031727899787	snm3C-seq	3903972	True	1.0807418031761094	10E3C	TH	TH	c0_c6_c0_c0_r1	APN C1ql4 Glut	-33.52878	-41.541664
CEMBA3C_10E3C_R1_P6-2-I2-L3	0.007134899310009	0.7774101109838985	0.0249822022083315	1592172	TH-2	CEMBA3C_10E3C_R1_P6	2	11	10	CEMBA3C_10E3C_R1	144092	0.1752835286375176	101300	0.1232283641769184	snm3C-seq	3230482	True	0.8663250348505805	10E3C	TH	TH	c0_c6_c1_c1_r0	APN C1ql2 Glut	-36.127087	-39.90135
CEMBA3C_10E3C_R1_P6-2-I2-L4	0.0095437438364159	0.7896815358767674	0.0351580457052014	1688634	TH-2	CEMBA3C_10E3C_R1_P6	3	11	10	CEMBA3C_10E3C_R1	149631	0.1724759580748939	97016	0.1118279470737608	snm3C-seq	3485658	True	0.9188114782196114	10E3C	TH	TH	c0_c6_c0_c0_r1	APN C1ql4 Glut	-33.550194	-41.428295
CEMBA3C_10E3C_R1_P6-2-I2-M15	0.0088814876491812	0.7648566982363857	0.0352220235687989	679548	TH-2	CEMBA3C_10E3C_R1_P6	14	12	10	CEMBA3C_10E3C_R1	63837	0.1867376131330919	33427	0.0977815090652734	snm3C-seq	1210310	True	0.3697524166877964	10E3C	TH	TH	c0_c2_c1_c1_r0	PRT Tcf7l2 Gaba	-39.93622	-1.6289409
CEMBA3C_10E3C_R1_P6-2-I2-M16	0.0089542981353202	0.8112112525236751	0.0344250672454854	1842418	TH-2	CEMBA3C_10E3C_R1_P6	15	12	10	CEMBA3C_10E3C_R1	180688	0.1897227889317173	98192	0.1031018113587132	snm3C-seq	3776804	True	1.002487694834061	10E3C	TH	TH	c0_c2_c1_c4_r0	PRT Tcf7l2 Gaba	-31.091188	-6.864944
CEMBA3C_10E3C_R1_P6-2-I2-M3	0.010166649267015	0.7874592425144965	0.037937534451325	2194708	TH-2	CEMBA3C_10E3C_R1_P6	2	12	10	CEMBA3C_10E3C_R1	102841	0.0895893079284547	87893	0.0765674491861773	snm3C-seq	4675776	True	1.1941740494034865	10E3C	TH	TH	c14_c9_c0_c0_r1	TH Prkcd Grin2c Glut	-2.9782343	-54.92274
CEMBA3C_10E3C_R1_P6-2-I2-M4	0.0065710275923773	0.7709534104923143	0.0210872582844407	2054639	TH-2	CEMBA3C_10E3C_R1_P6	3	12	10	CEMBA3C_10E3C_R1	172145	0.1623828668129397	111388	0.1050713222490326	snm3C-seq	4132562	True	1.1179603731759895	10E3C	TH	TH	c24_c5_c0_c0_r0	SCs Pax7 Nfia Gaba	-46.169556	-4.548903
CEMBA3C_10E3C_R1_P6-2-I2-N15	0.0089571581891285	0.7679616806329135	0.0353382203501519	1988910	TH-2	CEMBA3C_10E3C_R1_P6	14	13	10	CEMBA3C_10E3C_R1	193381	0.1876836743805053	107982	0.1048006708360993	snm3C-seq	4107092	True	1.0821962231873616	10E3C	TH	TH	c0_c0_c19_c19_r0	MA3 Foxd2 Glut	-47.47286	-40.667915
CEMBA3C_10E3C_R1_P6-2-I2-N16	0.0061795601355863	0.708263150252704	0.0081586205405113	2342030	TH-2	CEMBA3C_10E3C_R1_P6	15	13	10	CEMBA3C_10E3C_R1	195941	0.1606158027962122	114741	0.0940549340293261	snm3C-seq	4824550	True	1.2743341933981411	10E3C	TH	TH	c15_c0_c0_c0_r9	OPC NN	-33.32351	44.303635
CEMBA3C_10E3C_R1_P6-2-I2-N3	0.0085317837962911	0.7951241907611359	0.0364729338401468	1962086	TH-2	CEMBA3C_10E3C_R1_P6	2	13	10	CEMBA3C_10E3C_R1	187490	0.1846720886000518	102967	0.1014194407535417	snm3C-seq	3965664	True	1.0676008762431672	10E3C	TH	TH	c0_c0_c3_c3_r1	ZI Pax6 Gaba	-25.887917	-7.5772223
CEMBA3C_10E3C_R1_P6-2-I2-N4	0.0096161448115916	0.8128734501496824	0.0368686264368895	2425571	TH-2	CEMBA3C_10E3C_R1_P6	3	13	10	CEMBA3C_10E3C_R1	198778	0.1585697784244652	136691	0.1090415517945576	snm3C-seq	5040638	True	1.3197901238732734	10E3C	TH	TH	c0_c2_c0_c0_r2	LGv-SPFp-SPFm Gata3 Gaba	-26.725529	-14.905864
CEMBA3C_10E3C_R1_P6-2-I2-O15	0.0095303974645839	0.8020076540075569	0.0387436699678128	2120394	TH-2	CEMBA3C_10E3C_R1_P6	14	14	10	CEMBA3C_10E3C_R1	218132	0.1991949358396008	115203	0.1052016861053377	snm3C-seq	4361916	True	1.1537386701606118	10E3C	TH	TH	c0_c1_c0_c0_r2	PAG-PRT Tcf7l2 Glut	-25.912895	-25.22382
CEMBA3C_10E3C_R1_P6-2-I2-O16	0.0076579534064658	0.7606743605649425	0.02695837815552	1652625	TH-2	CEMBA3C_10E3C_R1_P6	15	14	10	CEMBA3C_10E3C_R1	160946	0.188166109383403	86757	0.1014298407650758	snm3C-seq	3314948	True	0.8992184328828422	10E3C	TH	TH	c38_c1_c0_c0_r0	SCsg Pde5a Glut	-42.75913	-51.6125
CEMBA3C_10E3C_R1_P6-2-I2-O3	0.0100342961839507	0.7866791077688285	0.0447771149224458	1843933	TH-2	CEMBA3C_10E3C_R1_P6	2	14	10	CEMBA3C_10E3C_R1	171179	0.1796624827741107	92838	0.0974389707603321	snm3C-seq	3726316	True	1.00331202940834	10E3C	TH	TH	c0_c0_c3_c0_r2	ZI Pax6 Gaba	-22.613102	-4.986764
CEMBA3C_10E3C_R1_P6-2-I2-O4	0.0089530128739057	0.7509538436557015	0.0392678528887975	1870515	TH-2	CEMBA3C_10E3C_R1_P6	3	14	10	CEMBA3C_10E3C_R1	216608	0.2249916384312242	88875	0.0923148353965461	snm3C-seq	3772040	True	1.017775700466742	10E3C	TH	TH	c14_c1_c1_c0_r1	TH Prkcd Grin2c Glut	4.787654	-55.03398
CEMBA3C_10E3C_R1_P6-2-I2-P15	0.0093515416538277	0.8051197763005508	0.0428393545425109	1687488	TH-2	CEMBA3C_10E3C_R1_P6	14	15	10	CEMBA3C_10E3C_R1	160817	0.1845385017011779	83423	0.0957284082367993	snm3C-seq	3431350	True	0.9181879221654043	10E3C	TH	TH	c0_c0_c3_c3_r1	ZI Pax6 Gaba	-25.991798	-7.523276
CEMBA3C_10E3C_R1_P6-2-I2-P16	0.0091115243452043	0.7683884297520661	0.0337360795673427	2531623	TH-2	CEMBA3C_10E3C_R1_P6	15	15	10	CEMBA3C_10E3C_R1	153665	0.1173653161107411	101260	0.0773397449606198	snm3C-seq	5241128	True	1.3774946323032506	10E3C	TH	TH	c14_c6_c0_c0_r2	TH Prkcd Grin2c Glut	4.002245	-52.893726
CEMBA3C_10E3C_R1_P6-2-I2-P4	0.0090706129520546	0.8094431417055402	0.036894295491613	2569511	TH-2	CEMBA3C_10E3C_R1_P6	3	15	10	CEMBA3C_10E3C_R1	250681	0.1889322671329409	142252	0.1072119261698936	snm3C-seq	5352826	True	1.398110070158218	10E3C	TH	TH	c0_c1_c0_c0_r2	PAG-PRT Tcf7l2 Glut	-30.753277	-39.19333
CEMBA3C_10E3C_R1_P6-4-I2-A19	0.0088444870497908	0.7936506109073811	0.0378482535755961	1686726	TH-2	CEMBA3C_10E3C_R1_P6	18	0	10	CEMBA3C_10E3C_R1	161986	0.187313826342763	96459	0.1115411478473237	snm3C-seq	3400890	True	0.9177733063597276	10E3C	TH	TH	c0_c1_c6_c0_r2	SPA-SPFp-PIL-PoT-SPFm-PVT Glut	-9.102044	-47.815678
CEMBA3C_10E3C_R1_P6-4-I2-A20	0.0051455731070104	0.7140587630137691	0.0097202524503641	1712806	TH-2	CEMBA3C_10E3C_R1_P6	19	0	10	CEMBA3C_10E3C_R1	153633	0.1742331023955308	86312	0.0978852690109745	snm3C-seq	3417820	True	0.931963831572395	10E3C	TH	TH	c1_c0_c0_c1_r12	Oligo NN	-12.995315	42.245434
CEMBA3C_10E3C_R1_P6-4-I2-A7	0.0056788742989855	0.7269034998848279	0.0123086312298585	1584945	TH-2	CEMBA3C_10E3C_R1_P6	6	0	10	CEMBA3C_10E3C_R1	130110	0.1602880775039853	74892	0.092262660060168	snm3C-seq	3145294	True	0.8623927140794169	10E3C	TH	TH	c1_c0_c0_c0_r19	Oligo NN	-11.399453	54.951946
CEMBA3C_10E3C_R1_P6-4-I2-A8	0.0081904984131332	0.7987396378099604	0.0344369822440762	1311061	TH-2	CEMBA3C_10E3C_R1_P6	7	0	10	CEMBA3C_10E3C_R1	119507	0.1782827084853123	67877	0.1012601387689218	snm3C-seq	2550772	True	0.7133682582762647	10E3C	TH	TH	c0_c7_c1_c1_r1	LH Pou4f1 Sox1 Glut	-52.47369	2.443592
CEMBA3C_10E3C_R1_P6-4-I2-B19	0.0099602915388213	0.7791692750228302	0.0374116726259093	1746685	TH-2	CEMBA3C_10E3C_R1_P6	18	1	10	CEMBA3C_10E3C_R1	107975	0.1193444703084	66443	0.0734392650215422	snm3C-seq	3564496	True	0.950397911468099	10E3C	TH	TH	c14_c9_c3_c3_r0	TH Prkcd Grin2c Glut	-0.40135124	-56.98781
CEMBA3C_10E3C_R1_P6-4-I2-B20	0.0107788852543924	0.8205986430220483	0.0470942679033076	1950860	TH-2	CEMBA3C_10E3C_R1_P6	19	1	10	CEMBA3C_10E3C_R1	203051	0.2029825948655303	98292	0.0982588867551635	snm3C-seq	4021468	True	1.0614926386650458	10E3C	TH	TH	c0_c0_c0_c0_r6	PH-LHA Foxb1 Glut	-35.205395	-24.51556
CEMBA3C_10E3C_R1_P6-4-I2-B7	0.0085766473730729	0.793613723536493	0.0362693740994601	1405508	TH-2	CEMBA3C_10E3C_R1_P6	6	1	10	CEMBA3C_10E3C_R1	118201	0.1640962634403004	68945	0.0957150691017124	snm3C-seq	2771898	True	0.7647583094557433	10E3C	TH	TH	c0_c1_c3_c1_r2	SPA-SPFp-PIL-PoT-SPFm-PVT Glut	-30.293936	-40.176125
CEMBA3C_10E3C_R1_P6-4-I2-B8	0.0097141464916591	0.7899575543890933	0.0410483467386269	1604530	TH-2	CEMBA3C_10E3C_R1_P6	7	1	10	CEMBA3C_10E3C_R1	180012	0.2181403081874718	72837	0.088264591401967	snm3C-seq	3185574	True	0.8730492108696811	10E3C	TH	TH	c0_c2_c0_c0_r2	LGv-SPFp-SPFm Gata3 Gaba	-32.532196	-8.188282
CEMBA3C_10E3C_R1_P6-4-I2-C19	0.0096211916116537	0.7832217684096525	0.0360569334689721	1398412	TH-2	CEMBA3C_10E3C_R1_P6	18	2	10	CEMBA3C_10E3C_R1	134607	0.1875969467606368	74033	0.1031771361038447	snm3C-seq	2837414	True	0.7608972677797813	10E3C	TH	TH	c41_c2_c0_c0_r1	MH Tac2 Glut	-68.42554	4.2590604
CEMBA3C_10E3C_R1_P6-4-I2-C20	0.0095474099721015	0.788514221818436	0.0352541932339682	1467501	TH-2	CEMBA3C_10E3C_R1_P6	19	2	10	CEMBA3C_10E3C_R1	132876	0.1753960323505069	79159	0.1044897086368778	snm3C-seq	3014074	True	0.7984896449430474	10E3C	TH	TH	c41_c1_c0_c0_r1	MH Tac2 Glut	-67.86218	4.286634
CEMBA3C_10E3C_R1_P6-4-I2-C7	0.0047949512919084	0.7223016162697753	0.0113911535754239	1203444	TH-2	CEMBA3C_10E3C_R1_P6	6	2	10	CEMBA3C_10E3C_R1	101424	0.1645248886394383	51118	0.0829210370077181	snm3C-seq	2307834	True	0.6548122095104812	10E3C	TH	TH	c1_c0_c0_c1_r12	Oligo NN	-10.323679	43.832493
CEMBA3C_10E3C_R1_P6-4-I2-C8	0.0077477343941682	0.8085202208444081	0.0285328489605138	1606773	TH-2	CEMBA3C_10E3C_R1_P6	7	2	10	CEMBA3C_10E3C_R1	128191	0.155304907228485	94481	0.1144648449567793	snm3C-seq	3206890	True	0.8742696613317982	10E3C	TH	TH	c0_c2_c1_c0_r2	PRT Tcf7l2 Gaba	-27.038465	-15.066509
CEMBA3C_10E3C_R1_P6-4-I2-D19	0.0110541033501194	0.8098942423451144	0.0440101889332841	1638811	TH-2	CEMBA3C_10E3C_R1_P6	18	3	10	CEMBA3C_10E3C_R1	147546	0.1739051516451602	91200	0.1074929163111071	snm3C-seq	3429908	True	0.8917020250880651	10E3C	TH	TH	c0_c0_c3_c0_r2	ZI Pax6 Gaba	-22.23487	-5.4451256
CEMBA3C_10E3C_R1_P6-4-I2-D20	0.0096748323377579	0.7959387992708356	0.0404277349866507	1285377	TH-2	CEMBA3C_10E3C_R1_P6	19	3	10	CEMBA3C_10E3C_R1	105985	0.1606921657546853	69051	0.1046936334153585	snm3C-seq	2570586	True	0.6993932026948939	10E3C	TH	TH	c0_c7_c1_c1_r1	LH Pou4f1 Sox1 Glut	-53.39867	2.1539989
CEMBA3C_10E3C_R1_P6-4-I2-D7	0.0107494814917516	0.8111499935263514	0.0453145877954248	1710719	TH-2	CEMBA3C_10E3C_R1_P6	6	3	10	CEMBA3C_10E3C_R1	148727	0.1675476246803429	94794	0.1067896853560444	snm3C-seq	3541574	True	0.9308282630862432	10E3C	TH	TH	c0_c2_c11_c11_r0	RN Nkx2-2 Otx1 Gaba	-35.42902	-13.315273
CEMBA3C_10E3C_R1_P6-4-I2-E19	0.0088665265827472	0.7703176487592013	0.0351970437097067	1597139	TH-2	CEMBA3C_10E3C_R1_P6	18	4	10	CEMBA3C_10E3C_R1	166473	0.2025287966013441	72915	0.0887074012253458	snm3C-seq	3276934	True	0.8690276552007078	10E3C	TH	TH	c14_c10_c2_c2_r0	TH Prkcd Grin2c Glut	5.936461	-61.68438
CEMBA3C_10E3C_R1_P6-4-I2-E20	0.0109051435329271	0.7837587392324172	0.0440771449603706	1714304	TH-2	CEMBA3C_10E3C_R1_P6	19	4	10	CEMBA3C_10E3C_R1	177935	0.2012484222241324	70727	0.0799938019987423	snm3C-seq	3561496	True	0.9327789161877544	10E3C	TH	TH	c14_c5_c3_c3_r0	PF Fzd5 Glut	-2.9809747	-44.844822
CEMBA3C_10E3C_R1_P6-4-I2-E7	0.0098276828281728	0.7637501561448844	0.0403704880930023	1362400	TH-2	CEMBA3C_10E3C_R1_P6	6	4	10	CEMBA3C_10E3C_R1	133188	0.1902571559992114	68011	0.0971527422640355	snm3C-seq	2766730	True	0.7413025900973205	10E3C	TH	TH	c14_c3_c2_c2_r0	TH Prkcd Grin2c Glut	0.8773024	-55.22067
CEMBA3C_10E3C_R1_P6-4-I2-E8	0.0091037000002732	0.8051291350260422	0.0351271066497058	1369248	TH-2	CEMBA3C_10E3C_R1_P6	7	4	10	CEMBA3C_10E3C_R1	119917	0.1706272472577586	84240	0.1198632329777561	snm3C-seq	2828828	True	0.7450286911961067	10E3C	TH	TH	c0_c0_c8_c2_r0	PH-SUM Foxa1 Glut	-32.19725	-31.70613
CEMBA3C_10E3C_R1_P6-4-I2-F19	0.0112384186502664	0.7941891293944068	0.0363116196342663	1386350	TH-2	CEMBA3C_10E3C_R1_P6	18	5	10	CEMBA3C_10E3C_R1	143179	0.1996552931054437	75216	0.1048846026737095	snm3C-seq	2829724	True	0.7543341498689227	10E3C	TH	TH	c14_c8_c2_c2_r0	SPA-SPFp-PIL-PoT-SPFm-PVT Glut	-3.9874222	-50.045418
CEMBA3C_10E3C_R1_P6-4-I2-F20	0.0089357598748491	0.803323826999844	0.0371130586203148	1549889	TH-2	CEMBA3C_10E3C_R1_P6	19	5	10	CEMBA3C_10E3C_R1	145775	0.1832412360974236	85393	0.1073402083626636	snm3C-seq	3155694	True	0.843318210557359	10E3C	TH	TH	c0_c2_c2_c2_r0	SCm Cdh23 Gaba	-34.444714	-3.708412
CEMBA3C_10E3C_R1_P6-4-I2-F7	0.0120313002635115	0.7840549801002819	0.0533474889769371	1315897	TH-2	CEMBA3C_10E3C_R1_P6	6	5	10	CEMBA3C_10E3C_R1	137661	0.2034166538602485	65037	0.0961028099251711	snm3C-seq	2634622	True	0.7159995995311903	10E3C	TH	TH	c14_c5_c0_c0_r0	PF Fzd5 Glut	-5.6450586	-44.733257
CEMBA3C_10E3C_R1_P6-4-I2-F8	0.0082196937965577	0.7477190901028421	0.0293773690488579	3699721	TH-2	CEMBA3C_10E3C_R1_P6	7	5	10	CEMBA3C_10E3C_R1	338156	0.1750770138806194	174286	0.0902348988076439	snm3C-seq	7299336	True	2.0130745448748155	10E3C	TH	TH	c14_c1_c1_c0_r1	TH Prkcd Grin2c Glut	5.793778	-63.087723
CEMBA3C_10E3C_R1_P6-4-I2-G19	0.0097136210599787	0.7940948959907251	0.0374444108020102	1634540	TH-2	CEMBA3C_10E3C_R1_P6	18	6	10	CEMBA3C_10E3C_R1	158426	0.1883754334064198	89011	0.1058379666401906	snm3C-seq	3331364	True	0.8893781089383985	10E3C	TH	TH	c0_c0_c3_c3_r1	ZI Pax6 Gaba	-25.705856	-5.4625897
CEMBA3C_10E3C_R1_P6-4-I2-G20	0.0075792685225733	0.7980127809086645	0.028626743001246	1273657	TH-2	CEMBA3C_10E3C_R1_P6	19	6	10	CEMBA3C_10E3C_R1	116871	0.1785143129464919	62719	0.0957999776992669	snm3C-seq	2506892	True	0.6930161721928824	10E3C	TH	TH	c0_c2_c0_c0_r2	LGv-SPFp-SPFm Gata3 Gaba	-31.980337	-7.903353
CEMBA3C_10E3C_R1_P6-4-I2-G7	0.0083491031045808	0.8073473567365521	0.0340334222347784	1191220	TH-2	CEMBA3C_10E3C_R1_P6	6	6	10	CEMBA3C_10E3C_R1	98290	0.1637271624845084	67275	0.1120637384896256	snm3C-seq	2282370	True	0.6481609449322739	10E3C	TH	TH	c0_c1_c0_c0_r2	PAG-PRT Tcf7l2 Glut	-31.343916	-37.97213
CEMBA3C_10E3C_R1_P6-4-I2-G8	0.0085072962362252	0.7838395891765423	0.032336505970933	1561127	TH-2	CEMBA3C_10E3C_R1_P6	7	6	10	CEMBA3C_10E3C_R1	132511	0.1643537094343601	91048	0.1129270516151837	snm3C-seq	3153148	True	0.8494329775182469	10E3C	TH	TH	c0_c1_c5_c0_r1	SCig Foxb1 Glut	-26.531216	-48.361984
CEMBA3C_10E3C_R1_P6-4-I2-H19	0.006073415879746	0.7222814926382657	0.0098419633551724	1735883	TH-2	CEMBA3C_10E3C_R1_P6	18	7	10	CEMBA3C_10E3C_R1	120420	0.1337334304701659	91728	0.1018692917303386	snm3C-seq	3536314	True	0.9445203787477296	10E3C	TH	TH	c4_c1_c0_c0_r9	Astro-NT NN	-44.106064	24.850302
CEMBA3C_10E3C_R1_P6-4-I2-H20	0.0096516586682372	0.8048281056611772	0.0407810550457328	1631519	TH-2	CEMBA3C_10E3C_R1_P6	19	7	10	CEMBA3C_10E3C_R1	170136	0.2020094559840801	88251	0.1047840345373763	snm3C-seq	3278746	True	0.8877343368269158	10E3C	TH	TH	c0_c0_c3_c3_r1	ZI Pax6 Gaba	-26.059565	-7.753369
CEMBA3C_10E3C_R1_P6-4-I2-H7	0.0092078787595454	0.7927826815158486	0.037433433207686	1581058	TH-2	CEMBA3C_10E3C_R1_P6	6	7	10	CEMBA3C_10E3C_R1	139488	0.1717625212720632	87024	0.107159480752323	snm3C-seq	3231672	True	0.8602777381782805	10E3C	TH	TH	c0_c2_c2_c1_r0	SCm Cdh23 Gaba	-35.926353	-3.5418627
CEMBA3C_10E3C_R1_P6-4-I2-H8	0.0115870150866897	0.8005139950062498	0.0433443258834813	1717341	TH-2	CEMBA3C_10E3C_R1_P6	7	7	10	CEMBA3C_10E3C_R1	147391	0.1675137576516637	96187	0.1093190615929099	snm3C-seq	3514076	True	0.934431394142926	10E3C	TH	TH	c0_c1_c0_c3_r2	PAG-PRT Tcf7l2 Glut	-28.338524	-38.007412
CEMBA3C_10E3C_R1_P6-4-I2-I19	0.0056363241062343	0.7021509968446311	0.0117177975962719	1647220	TH-2	CEMBA3C_10E3C_R1_P6	18	8	10	CEMBA3C_10E3C_R1	125396	0.147340097407366	72738	0.0854670324828303	snm3C-seq	3330864	True	0.8962774900617353	10E3C	TH	TH	c1_c0_c1_c0_r15	Oligo NN	-19.040703	44.854504
CEMBA3C_10E3C_R1_P6-4-I2-I20	0.0101713864805226	0.8126130395049801	0.0395641532229082	1655600	TH-2	CEMBA3C_10E3C_R1_P6	19	8	10	CEMBA3C_10E3C_R1	134198	0.1579037784513432	103178	0.1214041643918143	snm3C-seq	3408166	True	0.9008371756937196	10E3C	TH	TH	c0_c0_c3_c0_r2	ZI Pax6 Gaba	-21.879839	-6.3990827
CEMBA3C_10E3C_R1_P6-4-I2-I7	0.0050728007224436	0.708738843265299	0.0070003352241316	1253219	TH-2	CEMBA3C_10E3C_R1_P6	6	8	10	CEMBA3C_10E3C_R1	111506	0.1726149840320381	66692	0.1032414266054264	snm3C-seq	2471620	True	0.6818955451109614	10E3C	TH	TH	c15_c0_c0_c0_r9	OPC NN	-33.634743	42.63561
CEMBA3C_10E3C_R1_P6-4-I2-I8	0.0110987377409201	0.8018134067691401	0.0469940193169111	1590362	TH-2	CEMBA3C_10E3C_R1_P6	7	8	10	CEMBA3C_10E3C_R1	152087	0.1862227468305142	88399	0.1082400507411588	snm3C-seq	3252356	True	0.8653401862832903	10E3C	TH	TH	c0_c0_c3_c3_r1	ZI Pax6 Gaba	-26.128023	-6.742951
CEMBA3C_10E3C_R1_P6-4-I2-J19	0.0100117706984011	0.7963375612915223	0.0353299232571089	1579118	TH-2	CEMBA3C_10E3C_R1_P6	18	9	10	CEMBA3C_10E3C_R1	130850	0.16103683848442	82853	0.1019670246767263	snm3C-seq	3231152	True	0.8592221546310191	10E3C	TH	TH	c0_c1_c5_c0_r1	SCig Foxb1 Glut	-26.67608	-49.23574
CEMBA3C_10E3C_R1_P6-4-I2-J20	0.009049070078355	0.812895739692577	0.0340158480011041	1874071	TH-2	CEMBA3C_10E3C_R1_P6	19	9	10	CEMBA3C_10E3C_R1	163198	0.1689862872988474	109646	0.1135349113173533	snm3C-seq	3856746	True	1.0197105742265673	10E3C	TH	TH	c0_c1_c0_c0_r2	PAG-PRT Tcf7l2 Glut	-31.546606	-38.08106
CEMBA3C_10E3C_R1_P6-4-I2-J7	0.0080611506610266	0.7929515116159364	0.0284424158521538	1449955	TH-2	CEMBA3C_10E3C_R1_P6	6	9	10	CEMBA3C_10E3C_R1	137552	0.1846006015033557	74173	0.0995433030076509	snm3C-seq	2919500	True	0.7889425991078687	10E3C	TH	TH	c14_c8_c3_c3_r2	SPA-SPFp-PIL-PoT-SPFm-PVT Glut	-3.6646204	-49.838226
CEMBA3C_10E3C_R1_P6-4-I2-J8	0.0101190073245691	0.8004139214379341	0.0400394551648612	1663843	TH-2	CEMBA3C_10E3C_R1_P6	7	9	10	CEMBA3C_10E3C_R1	156664	0.1826761737629794	85246	0.0994000734603926	snm3C-seq	3403550	True	0.9053223175391192	10E3C	TH	TH	c14_c8_c0_c0_r1	SPA-SPFp-PIL-PoT-SPFm-PVT Glut	-5.170613	-48.853504
CEMBA3C_10E3C_R1_P6-4-I2-K19	0.0101858762100543	0.781968616011422	0.0399926447945815	1383281	TH-2	CEMBA3C_10E3C_R1_P6	18	10	10	CEMBA3C_10E3C_R1	141569	0.1994775249788995	65359	0.0920939722332989	snm3C-seq	2800428	True	0.7526642602263737	10E3C	TH	TH	c14_c9_c3_c3_r0	TH Prkcd Grin2c Glut	-0.6010868	-56.922966
CEMBA3C_10E3C_R1_P6-4-I2-K20	0.0118153975498438	0.788646891852899	0.0454841221749874	1350445	TH-2	CEMBA3C_10E3C_R1_P6	19	10	10	CEMBA3C_10E3C_R1	132432	0.190639062351549	67566	0.097262888779485	snm3C-seq	2802340	True	0.7347976925161303	10E3C	TH	TH	c14_c9_c0_c0_r1	TH Prkcd Grin2c Glut	-3.2017958	-55.275284
CEMBA3C_10E3C_R1_P6-4-I2-K7	0.0080001325714159	0.7739816061336069	0.0321113543306815	1354464	TH-2	CEMBA3C_10E3C_R1_P6	6	10	10	CEMBA3C_10E3C_R1	117190	0.1703157359299495	71762	0.1042938633143189	snm3C-seq	2837026	True	0.736984491627699	10E3C	TH	TH	c32_c0_c0_c0_r4	RT Gnb3 Gaba	-63.73258	-6.4254537
CEMBA3C_10E3C_R1_P6-4-I2-K8	0.0102480249413624	0.786371331263675	0.0368262916615876	1984328	TH-2	CEMBA3C_10E3C_R1_P6	7	10	10	CEMBA3C_10E3C_R1	181078	0.1765732629164749	99542	0.0970656608601362	snm3C-seq	4066946	True	1.0797030872009952	10E3C	TH	TH	c0_c2_c1_c2_r0	PRT Tcf7l2 Gaba	-38.511425	-11.510149
CEMBA3C_10E3C_R1_P6-4-I2-L19	0.0050215655378269	0.6977059585871225	0.0068244944282533	1142503	TH-2	CEMBA3C_10E3C_R1_P6	18	11	10	CEMBA3C_10E3C_R1	96660	0.1643743367888335	54211	0.092188052675972	snm3C-seq	2239422	True	0.6216532832457127	10E3C	TH	TH	c15_c0_c1_c1_r0	Oligo NN	-35.42389	42.138714
CEMBA3C_10E3C_R1_P6-4-I2-L20	0.0100054562113303	0.8041304123128491	0.037658777129288	1468001	TH-2	CEMBA3C_10E3C_R1_P6	19	11	10	CEMBA3C_10E3C_R1	140529	0.186132111958209	80951	0.1072204356049568	snm3C-seq	3001632	True	0.798761702558321	10E3C	TH	TH	c0_c1_c0_c0_r2	PAG-PRT Tcf7l2 Glut	-30.506104	-37.64123
CEMBA3C_10E3C_R1_P6-4-I2-L7	0.0103944567523633	0.7741975581214333	0.042439493264497	1724856	TH-2	CEMBA3C_10E3C_R1_P6	6	11	10	CEMBA3C_10E3C_R1	171160	0.1926134822685538	87562	0.0985371683477395	snm3C-seq	3496434	True	0.9385204201004872	10E3C	TH	TH	c14_c10_c1_c1_r0	TH Prkcd Grin2c Glut	4.828282	-56.489548
CEMBA3C_10E3C_R1_P6-4-I2-L8	0.0128859696088483	0.7785010023122888	0.0525335376565341	1922301	TH-2	CEMBA3C_10E3C_R1_P6	7	11	10	CEMBA3C_10E3C_R1	189250	0.1904829964359297	85549	0.0861063665104219	snm3C-seq	4014156	True	1.0459532517958523	10E3C	TH	TH	c14_c3_c1_c0_r1	TH Prkcd Grin2c Glut	-0.26083946	-54.720016
CEMBA3C_10E3C_R1_P6-4-I2-M19	0.004839878884982	0.7113782796605627	0.0071710101765665	1370718	TH-2	CEMBA3C_10E3C_R1_P6	18	12	10	CEMBA3C_10E3C_R1	131341	0.1861881061096848	80100	0.1135492138737009	snm3C-seq	2684668	True	0.7458285405850109	10E3C	TH	TH	c15_c0_c2_c0_r9	OPC NN	-31.106789	41.88954
CEMBA3C_10E3C_R1_P6-4-I2-M20	0.01219035966108	0.7810771130428886	0.0518531077985312	1526700	TH-2	CEMBA3C_10E3C_R1_P6	19	12	10	CEMBA3C_10E3C_R1	151199	0.192150742746325	64677	0.0821945488303762	snm3C-seq	3148758	True	0.8307007224762031	10E3C	TH	TH	c14_c0_c0_c1_r0	TH Prkcd Grin2c Glut	-4.438141	-58.09892
CEMBA3C_10E3C_R1_P6-4-I2-M7	0.0097103859608877	0.7553708356122851	0.0435019674111033	631824	TH-2	CEMBA3C_10E3C_R1_P6	6	12	10	CEMBA3C_10E3C_R1	64653	0.2004905821864708	33320	0.1033261596283731	snm3C-seq	1201602	True	0.3437850614251684	10E3C	TH	TH	c0_c0_c3_c4_r2	ZI Pax6 Gaba	-25.890133	-9.142585
CEMBA3C_10E3C_R1_P6-4-I2-M8	0.0109895843785747	0.7634502538739852	0.0435461445946955	1511960	TH-2	CEMBA3C_10E3C_R1_P6	7	12	10	CEMBA3C_10E3C_R1	149474	0.1918367294554611	73583	0.094437307247556	snm3C-seq	3159514	True	0.8226804639779394	10E3C	TH	TH	c14_c3_c0_c0_r1	TH Prkcd Grin2c Glut	3.1213853	-55.26048
CEMBA3C_10E3C_R1_P6-4-I2-N19	0.0093089796195191	0.8117864767199685	0.0335470418544788	1770018	TH-2	CEMBA3C_10E3C_R1_P6	18	13	10	CEMBA3C_10E3C_R1	161415	0.1770440989687646	103132	0.1131178144215012	snm3C-seq	3626096	True	0.9630937521424536	10E3C	TH	TH	c0_c1_c6_c0_r2	SPA-SPFp-PIL-PoT-SPFm-PVT Glut	-21.04017	-33.847015
CEMBA3C_10E3C_R1_P6-4-I2-N20	0.0081603276485265	0.7867196029523338	0.0285992191263191	1600464	TH-2	CEMBA3C_10E3C_R1_P6	19	13	10	CEMBA3C_10E3C_R1	133420	0.1620939299212856	90146	0.1095197077401005	snm3C-seq	3278166	True	0.8708368383422768	10E3C	TH	TH	c0_c1_c3_c1_r2	SPA-SPFp-PIL-PoT-SPFm-PVT Glut	-37.993065	-33.370674
CEMBA3C_10E3C_R1_P6-4-I2-N7	0.0055452127581551	0.7279744134465106	0.0118637509431026	1260301	TH-2	CEMBA3C_10E3C_R1_P6	6	13	10	CEMBA3C_10E3C_R1	104892	0.1602302358726187	57459	0.0877728437154863	snm3C-seq	2545652	True	0.6857489691736958	10E3C	TH	TH	c1_c0_c0_c1_r12	Oligo NN	-8.416139	43.09096
CEMBA3C_10E3C_R1_P6-4-I2-N8	0.0101023825766118	0.8111606940710834	0.0435151633399892	1077803	TH-2	CEMBA3C_10E3C_R1_P6	7	13	10	CEMBA3C_10E3C_R1	98476	0.1790505281914216	48106	0.087467044855361	snm3C-seq	2130232	True	0.5864490278293176	10E3C	TH	TH	c0_c0_c3_c3_r1	ZI Pax6 Gaba	-25.91249	-8.089926
CEMBA3C_10E3C_R1_P6-4-I2-O19	0.0061563058983781	0.7151715381343329	0.0121258852534698	1590407	TH-2	CEMBA3C_10E3C_R1_P6	18	14	10	CEMBA3C_10E3C_R1	139107	0.1691523474027119	73648	0.0895550337618878	snm3C-seq	3250596	True	0.8653646714686649	10E3C	TH	TH	c1_c0_c1_c0_r15	Oligo NN	-16.602373	44.053055
CEMBA3C_10E3C_R1_P6-4-I2-O20	0.0097251781252891	0.7777298628886875	0.0378114172053642	1534059	TH-2	CEMBA3C_10E3C_R1_P6	19	14	10	CEMBA3C_10E3C_R1	159218	0.2020966425540503	70294	0.0892247195147182	snm3C-seq	3055116	True	0.834704866457799	10E3C	TH	TH	c14_c6_c3_c3_r0	POL-PIL-PoT-SGN Glut	-9.466049	-54.440228
CEMBA3C_10E3C_R1_P6-4-I2-O7	0.0122156412886769	0.772160960895522	0.0507487423521372	1756726	TH-2	CEMBA3C_10E3C_R1_P6	6	14	10	CEMBA3C_10E3C_R1	161356	0.1795335971809767	89817	0.0999353547311769	snm3C-seq	3595662	True	0.9558613724980222	10E3C	TH	TH	c14_c3_c3_c3_r1	TH Prkcd Grin2c Glut	1.6746333	-56.765213
CEMBA3C_10E3C_R1_P6-4-I2-O8	0.0093241267469461	0.7562291911496373	0.0431572512149455	1229234	TH-2	CEMBA3C_10E3C_R1_P6	7	14	10	CEMBA3C_10E3C_R1	106163	0.1689718727717225	67766	0.1078581796882958	snm3C-seq	2403450	True	0.6688449413062901	10E3C	TH	TH	c14_c1_c0_c0_r1	TH Prkcd Grin2c Glut	7.1362925	-54.524117
CEMBA3C_10E3C_R1_P6-4-I2-P19	0.0058059057588728	0.7202089751635479	0.0075820021313398	1723737	TH-2	CEMBA3C_10E3C_R1_P6	18	15	10	CEMBA3C_10E3C_R1	140164	0.1574006279674606	87728	0.0985163258064081	snm3C-seq	3530482	True	0.937911555157505	10E3C	TH	TH	c15_c0_c1_c0_r7	Oligo NN	-34.88249	42.51778
CEMBA3C_10E3C_R1_P6-4-I2-P20	0.0087659221626425	0.7707265661023648	0.0334521540727105	1297907	TH-2	CEMBA3C_10E3C_R1_P6	19	15	10	CEMBA3C_10E3C_R1	131834	0.1981512655564239	64587	0.0970765947213371	snm3C-seq	2587232	True	0.7062109665336487	10E3C	TH	TH	c14_c10_c2_c2_r0	TH Prkcd Grin2c Glut	5.146845	-61.490402
CEMBA3C_10E3C_R1_P6-4-I2-P7	0.0092974639463573	0.7661425172270773	0.0388805643273008	1388652	TH-2	CEMBA3C_10E3C_R1_P6	6	15	10	CEMBA3C_10E3C_R1	146279	0.2073873383408332	69825	0.0989945303129545	snm3C-seq	2668132	True	0.7555867031296419	10E3C	TH	TH	c14_c10_c1_c1_r0	TH Prkcd Grin2c Glut	6.209791	-61.743305
CEMBA3C_10E3C_R1_P6-4-I2-P8	0.007926590522228	0.75764875285324	0.0234070292918964	3717363	TH-2	CEMBA3C_10E3C_R1_P6	7	15	10	CEMBA3C_10E3C_R1	332171	0.1713436953220428	184787	0.0953186383744346	snm3C-seq	7515420	True	2.022673825772127	10E3C	TH	TH	c0_c1_c5_c0_r1	SCig Foxb1 Glut	-26.185385	-46.483856
CEMBA3C_10E3C_R1_P6-5-I2-A10	0.0065481062388737	0.7511622338758225	0.0146751019906125	2913036	TH-2	CEMBA3C_10E3C_R1_P6	9	0	10	CEMBA3C_10E3C_R1	259017	0.1707377363639599	161911	0.1067278118132212	snm3C-seq	5874898	True	1.5850272547318982	10E3C	TH	TH	c24_c1_c2_c2_r0	SCs Dmbx1 Gaba	-44.240917	-0.030160116
CEMBA3C_10E3C_R1_P6-5-I2-A21	0.0054999696835742	0.7347616269595771	0.0101178828207697	1416491	TH-2	CEMBA3C_10E3C_R1_P6	20	0	10	CEMBA3C_10E3C_R1	124124	0.1701554818951738	66575	0.0912643905060358	snm3C-seq	2831902	True	0.7707343270328417	10E3C	TH	TH	c4_c1_c2_c0_r2	Astro-NT NN	-46.277267	24.778898
CEMBA3C_10E3C_R1_P6-5-I2-A22	0.0043816737488281	0.6663531758304877	0.006081790226275	598141	TH-2	CEMBA3C_10E3C_R1_P6	21	0	10	CEMBA3C_10E3C_R1	55710	0.1822911553941297	24355	0.0796930728706521	snm3C-seq	1118162	True	0.3254576281146516	10E3C	TH	TH	c15_c0_c1_c1_r0	Oligo NN	-35.7283	42.71262
CEMBA3C_10E3C_R1_P6-5-I2-A9	0.0086763807839371	0.8035364676276808	0.0366642700333791	2327939	TH-2	CEMBA3C_10E3C_R1_P6	8	0	10	CEMBA3C_10E3C_R1	218684	0.1807154939959557	131988	0.1090718873879122	snm3C-seq	4578054	True	1.2666670656845025	10E3C	TH	TH	c14_c7_c3_c3_r0	SPA-SPFp-PIL-PoT-SPFm-PVT Glut	-8.927751	-48.502365
CEMBA3C_10E3C_R1_P6-5-I2-B10	0.0114200031989345	0.7822069538197792	0.0427151195039737	1506867	TH-2	CEMBA3C_10E3C_R1_P6	9	1	10	CEMBA3C_10E3C_R1	85119	0.1097213879299899	58523	0.0754382075192001	snm3C-seq	3118530	True	0.8199092851087632	10E3C	TH	TH	c14_c10_c1_c1_r0	TH Prkcd Grin2c Glut	6.1052017	-61.41192
CEMBA3C_10E3C_R1_P6-5-I2-B21	0.0096541663543963	0.7761249361809536	0.0382457629695067	1402159	TH-2	CEMBA3C_10E3C_R1_P6	20	1	10	CEMBA3C_10E3C_R1	132024	0.1838523432734807	67298	0.0937170135552529	snm3C-seq	2825310	True	0.7629360675486412	10E3C	TH	TH	c14_c10_c0_c0_r1	TH Prkcd Grin2c Glut	5.312727	-61.53748
CEMBA3C_10E3C_R1_P6-5-I2-B22	0.0122189219039857	0.7962359572949611	0.054267180525186	1384529	TH-2	CEMBA3C_10E3C_R1_P6	21	1	10	CEMBA3C_10E3C_R1	124482	0.1764680865541644	64959	0.0920871325530756	snm3C-seq	2788090	True	0.7533433160340964	10E3C	TH	TH	c0_c7_c0_c0_r0	LH Pou4f1 Sox1 Glut	-52.18619	2.4804063
CEMBA3C_10E3C_R1_P6-5-I2-B9	0.0082633105610549	0.7747465223373098	0.0302991464173075	1311325	TH-2	CEMBA3C_10E3C_R1_P6	8	1	10	CEMBA3C_10E3C_R1	111149	0.1648962842739602	72455	0.1074913879303438	snm3C-seq	2688246	True	0.7135119046971291	10E3C	TH	TH	c0_c1_c5_c0_r1	SCig Foxb1 Glut	-25.88085	-47.389053
CEMBA3C_10E3C_R1_P6-5-I2-C10	0.0083179768770314	0.7841924734736828	0.0328113863797681	1184249	TH-2	CEMBA3C_10E3C_R1_P6	9	2	10	CEMBA3C_10E3C_R1	106169	0.1748881509155481	70522	0.1161682052093011	snm3C-seq	2326698	True	0.6443679176601304	10E3C	TH	TH	c0_c6_c1_c1_r0	APN C1ql2 Glut	-35.980625	-39.84587
CEMBA3C_10E3C_R1_P6-5-I2-C21	0.0086223836439106	0.8092520129061364	0.0339613660291794	1362531	TH-2	CEMBA3C_10E3C_R1_P6	20	2	10	CEMBA3C_10E3C_R1	121535	0.1746887769988918	78006	0.1121222095575394	snm3C-seq	2736746	True	0.7413738691925221	10E3C	TH	TH	c0_c2_c0_c2_r0	PRT Tcf7l2 Gaba	-37.16079	-17.388956
CEMBA3C_10E3C_R1_P6-5-I2-C22	0.0077321901710342	0.7406912508966287	0.0230134870988022	1712735	TH-2	CEMBA3C_10E3C_R1_P6	21	2	10	CEMBA3C_10E3C_R1	149308	0.1692485224137423	82460	0.0934727754590322	snm3C-seq	3400168	True	0.9319251993910262	10E3C	TH	TH	c1_c1_c3_c1_r0	Oligo NN	-19.910435	54.237152
CEMBA3C_10E3C_R1_P6-5-I2-C9	0.008295547150887	0.7927710111528132	0.0384307521175156	1054730	TH-2	CEMBA3C_10E3C_R1_P6	8	2	10	CEMBA3C_10E3C_R1	96026	0.1792817602195607	51900	0.0968979584216274	snm3C-seq	1989118	True	0.5738946571149052	10E3C	TH	TH	c0_c4_c0_c0_r1	PAG Dmrta2 Glut	-24.63426	-27.233017
CEMBA3C_10E3C_R1_P6-5-I2-D10	0.0055602682517126	0.6952138655227438	0.0082970221881593	1489687	TH-2	CEMBA3C_10E3C_R1_P6	9	3	10	CEMBA3C_10E3C_R1	129745	0.1690017376262514	78825	0.1026749544752342	snm3C-seq	2965774	True	0.8105613854479646	10E3C	TH	TH	c15_c3_c1_c1_r0	Oligo NN	-28.783342	43.621346
CEMBA3C_10E3C_R1_P6-5-I2-D21	0.0110580206659898	0.7714763630204076	0.0470089404304116	1086032	TH-2	CEMBA3C_10E3C_R1_P6	20	3	10	CEMBA3C_10E3C_R1	117590	0.2136147377637939	46720	0.0848718475067986	snm3C-seq	2098338	True	0.5909265520614894	10E3C	TH	TH	c14_c5_c3_c3_r0	PF Fzd5 Glut	-2.9681642	-44.841026
CEMBA3C_10E3C_R1_P6-5-I2-D9	0.0101979730254472	0.7827476368750905	0.0388160547147675	1392397	TH-2	CEMBA3C_10E3C_R1_P6	8	3	10	CEMBA3C_10E3C_R1	144434	0.2022944652433755	66688	0.093403307380189	snm3C-seq	2814174	True	0.7576244146680408	10E3C	TH	TH	c14_c10_c2_c2_r0	TH Prkcd Grin2c Glut	5.147461	-60.90552
CEMBA3C_10E3C_R1_P6-5-I2-E10	0.0128459055894909	0.7581501614567387	0.051716397589073	1287791	TH-2	CEMBA3C_10E3C_R1_P6	9	4	10	CEMBA3C_10E3C_R1	124653	0.188420255483555	57974	0.0876310709842813	snm3C-seq	2662050	True	0.7007066968614345	10E3C	TH	TH	c14_c3_c0_c1_r0	TH Prkcd Grin2c Glut	2.3625748	-54.530327
CEMBA3C_10E3C_R1_P6-5-I2-E21	0.0086441880437623	0.793609500667069	0.0338516557445811	1363747	TH-2	CEMBA3C_10E3C_R1_P6	20	4	10	CEMBA3C_10E3C_R1	125142	0.1786227115847409	72546	0.1035492739018604	snm3C-seq	2731626	True	0.7420355133128673	10E3C	TH	TH	c0_c2_c8_c8_r0	MPT-NOT-PPT Mecom Gaba	-34.57348	-6.533338
CEMBA3C_10E3C_R1_P6-5-I2-E22	0.0105319870872701	0.7718852812379461	0.0427391779812586	1352208	TH-2	CEMBA3C_10E3C_R1_P6	21	4	10	CEMBA3C_10E3C_R1	130803	0.1895758844135384	70098	0.1015946908375206	snm3C-seq	2709768	True	0.7357569676675848	10E3C	TH	TH	c14_c1_c0_c0_r1	TH Prkcd Grin2c Glut	8.238795	-55.570747
CEMBA3C_10E3C_R1_P6-5-I2-E9	0.0052626399833293	0.6899709840044652	0.0118645251086715	734245	TH-2	CEMBA3C_10E3C_R1_P6	8	4	10	CEMBA3C_10E3C_R1	63820	0.1697624867996499	32109	0.0854105874122525	snm3C-seq	1361072	True	0.3995138874530292	10E3C	TH	TH	c1_c0_c0_c0_r19	Oligo NN	-16.108574	55.332413
CEMBA3C_10E3C_R1_P6-5-I2-F10	0.0098279083530163	0.8059584706163726	0.0371335842868831	1433086	TH-2	CEMBA3C_10E3C_R1_P6	9	5	10	CEMBA3C_10E3C_R1	117352	0.1598755348961405	83285	0.1134640562054764	snm3C-seq	2920714	True	0.7797639192837702	10E3C	TH	TH	c0_c1_c0_c0_r2	PAG-PRT Tcf7l2 Glut	-32.99557	-39.15904
CEMBA3C_10E3C_R1_P6-5-I2-F21	0.0059356456445171	0.7333646209553479	0.0136408956528719	1312228	TH-2	CEMBA3C_10E3C_R1_P6	20	5	10	CEMBA3C_10E3C_R1	125279	0.184885545075804	67991	0.100340464844459	snm3C-seq	2697296	True	0.7140032407503132	10E3C	TH	TH	c1_c0_c0_c0_r19	Oligo NN	-5.748592	55.7441
CEMBA3C_10E3C_R1_P6-5-I2-F22	0.0118576190914964	0.7711537895733183	0.0505753077393936	1406270	TH-2	CEMBA3C_10E3C_R1_P6	21	5	10	CEMBA3C_10E3C_R1	148908	0.2078106944886373	60035	0.0837827050502682	snm3C-seq	2791818	True	0.7651729252614201	10E3C	TH	TH	c14_c3_c1_c0_r1	TH Prkcd Grin2c Glut	1.1163033	-55.237736
CEMBA3C_10E3C_R1_P6-5-I2-F9	0.0085501950091795	0.7859652850484684	0.0323582976024034	1248426	TH-2	CEMBA3C_10E3C_R1_P6	8	5	10	CEMBA3C_10E3C_R1	127923	0.2000706924892358	58132	0.0909180483242595	snm3C-seq	2511490	True	0.6792876008109493	10E3C	TH	TH	c0_c0_c3_c1_r2	ZI Pax6 Gaba	-23.485226	-7.665989
CEMBA3C_10E3C_R1_P6-5-I2-G10	0.0129832231406438	0.8055011784588426	0.056034194780355	1253032	TH-2	CEMBA3C_10E3C_R1_P6	9	6	10	CEMBA3C_10E3C_R1	124501	0.1941832825913356	57784	0.0901252745058894	snm3C-seq	2577070	True	0.6817937955628491	10E3C	TH	TH	c14_c5_c3_c3_r0	PF Fzd5 Glut	-5.2168736	-44.885696
CEMBA3C_10E3C_R1_P6-5-I2-G21	0.0189102272399046	0.8148637132966521	0.054829074583514	1308406	TH-2	CEMBA3C_10E3C_R1_P6	20	6	10	CEMBA3C_10E3C_R1	47064	0.069957844542087	44727	0.066484032654129	snm3C-seq	2567416	True	0.7119236323391622	10E3C	TH	TH	c0_c0_c3_c0_r2	ZI Pax6 Gaba	-33.571487	-11.521823
CEMBA3C_10E3C_R1_P6-5-I2-G22	0.0103011119315467	0.7765410316226591	0.0305455612382853	1291771	TH-2	CEMBA3C_10E3C_R1_P6	21	6	10	CEMBA3C_10E3C_R1	11236	0.0166977011682149	37907	0.0563331931455609	snm3C-seq	2656078	True	0.7028722754790119	10E3C	TH	TH	c0_c2_c1_c2_r0	PRT Tcf7l2 Gaba	-38.55685	-11.475674
CEMBA3C_10E3C_R1_P6-5-I2-G9	0.008266564083453	0.7927997888024694	0.0325559194232702	1247627	TH-2	CEMBA3C_10E3C_R1_P6	8	6	10	CEMBA3C_10E3C_R1	126115	0.1982756316631004	60552	0.0951987158423982	snm3C-seq	2443778	True	0.6788528527417422	10E3C	TH	TH	c0_c1_c0_c1_r2	SCdg-ve Pou4f1 Glut	-26.187653	-39.286186
CEMBA3C_10E3C_R1_P6-5-I2-H10	0.0091982368707944	0.8105647206687494	0.0324455342322396	1343490	TH-2	CEMBA3C_10E3C_R1_P6	9	7	10	CEMBA3C_10E3C_R1	109139	0.1589207733224997	72028	0.1048822644597532	snm3C-seq	2735832	True	0.7310133710876755	10E3C	TH	TH	c0_c1_c1_c0_r2	PAG-PRT Tcf7l2 Glut	-26.2206	-35.641254
CEMBA3C_10E3C_R1_P6-5-I2-H21	0.0059973402795998	0.7078079305035504	0.0099562348221834	1490221	TH-2	CEMBA3C_10E3C_R1_P6	20	7	10	CEMBA3C_10E3C_R1	123902	0.1614356202793221	71720	0.0934461323177429	snm3C-seq	3018186	True	0.8108519429810768	10E3C	TH	TH	c1_c0_c1_c0_r15	Oligo NN	-22.578447	45.30598
CEMBA3C_10E3C_R1_P6-5-I2-H22	0.0064548755829965	0.736790072562514	0.0122837702888556	1617142	TH-2	CEMBA3C_10E3C_R1_P6	21	7	10	CEMBA3C_10E3C_R1	126407	0.1517090324284102	89240	0.107102565948969	snm3C-seq	3304650	True	0.8799115921573407	10E3C	TH	TH	c4_c1_c1_c1_r2	Astro-NT NN	-47.023556	25.504402
CEMBA3C_10E3C_R1_P6-5-I2-H9	0.0097460185438029	0.7632794574509127	0.042350576439016	1108583	TH-2	CEMBA3C_10E3C_R1_P6	8	7	10	CEMBA3C_10E3C_R1	52783	0.0918696979507155	39447	0.0686581659826435	snm3C-seq	2220484	True	0.6031968946255563	10E3C	TH	TH	c14_c9_c0_c0_r1	TH Prkcd Grin2c Glut	-2.1043868	-55.174644
CEMBA3C_10E3C_R1_P6-5-I2-I10	0.0103515850573556	0.7229758123874602	0.045486819668465	777428	TH-2	CEMBA3C_10E3C_R1_P6	9	8	10	CEMBA3C_10E3C_R1	75407	0.1910735869088734	33951	0.0860283441741902	snm3C-seq	1456682	True	0.4230104154537431	10E3C	TH	TH	c14_c3_c0_c1_r0	TH Prkcd Grin2c Glut	2.1610277	-54.516308
CEMBA3C_10E3C_R1_P6-5-I2-I21	0.011068442560703	0.7984823801215253	0.0477169501215594	1242593	TH-2	CEMBA3C_10E3C_R1_P6	20	8	10	CEMBA3C_10E3C_R1	122721	0.1933116479085116	59626	0.0939236179479707	snm3C-seq	2520948	True	0.6761137766711683	10E3C	TH	TH	c14_c0_c0_c0_r1	CM-IAD-CL-PCN Glut	-8.844297	-56.17895
CEMBA3C_10E3C_R1_P6-5-I2-I22	0.0112585212486406	0.7749131618899383	0.0453164893576168	1421172	TH-2	CEMBA3C_10E3C_R1_P6	21	8	10	CEMBA3C_10E3C_R1	140234	0.1932524130023758	62002	0.0854431600822432	snm3C-seq	2908426	True	0.7732813304270325	10E3C	TH	TH	c14_c1_c2_c2_r1	TH Prkcd Grin2c Glut	7.5228662	-55.07683
CEMBA3C_10E3C_R1_P6-5-I2-I9	0.009167245505219	0.7867187091602921	0.0330487141456198	1335562	TH-2	CEMBA3C_10E3C_R1_P6	8	8	10	CEMBA3C_10E3C_R1	115435	0.1688152150863928	68574	0.1002844419745684	snm3C-seq	2665064	True	0.7266996255398983	10E3C	TH	TH	c41_c2_c0_c0_r1	MH Tac2 Glut	-67.691475	3.737772
CEMBA3C_10E3C_R1_P6-5-I2-J10	0.0095172472964291	0.7233406933161376	0.016902709856654	1400707	TH-2	CEMBA3C_10E3C_R1_P6	9	9	10	CEMBA3C_10E3C_R1	112705	0.1581351820438241	67174	0.0942511221206853	snm3C-seq	2807982	True	0.7621460122338869	10E3C	TH	TH	c1_c0_c1_c0_r15	Oligo NN	-19.74421	55.473907
CEMBA3C_10E3C_R1_P6-5-I2-J21	0.0108117153004933	0.7976438172511057	0.0453211509399198	1329859	TH-2	CEMBA3C_10E3C_R1_P6	20	9	10	CEMBA3C_10E3C_R1	69911	0.1019162785273301	58442	0.0851967665988789	snm3C-seq	2704782	True	0.7235965363800885	10E3C	TH	TH	c0_c1_c0_c3_r2	PAG-PRT Tcf7l2 Glut	-28.825436	-37.73491
CEMBA3C_10E3C_R1_P6-5-I2-J22	0.0083402945601593	0.7915451187245617	0.0298634369976074	1326490	TH-2	CEMBA3C_10E3C_R1_P6	21	9	10	CEMBA3C_10E3C_R1	122104	0.1804169104653155	82871	0.1224475020242675	snm3C-seq	2638584	True	0.7217634121683754	10E3C	TH	TH	c0_c6_c1_c1_r0	APN C1ql2 Glut	-36.044254	-39.84935
CEMBA3C_10E3C_R1_P6-5-I2-J9	0.0104216067068271	0.7507361111233882	0.045595883828988	1135516	TH-2	CEMBA3C_10E3C_R1_P6	8	9	10	CEMBA3C_10E3C_R1	130254	0.2250834640879777	49929	0.0862790569076469	snm3C-seq	2201238	True	0.6178515501298804	10E3C	TH	TH	c14_c3_c0_c0_r1	TH Prkcd Grin2c Glut	3.9674115	-54.75219
CEMBA3C_10E3C_R1_P6-5-I2-K10	0.009741719161711	0.8064855707672609	0.0396771602267463	1278528	TH-2	CEMBA3C_10E3C_R1_P6	9	10	10	CEMBA3C_10E3C_R1	110887	0.1688721096868418	60464	0.092081878309497	snm3C-seq	2584480	True	0.695666557480877	10E3C	TH	TH	c0_c1_c3_c1_r2	SPA-SPFp-PIL-PoT-SPFm-PVT Glut	-37.957985	-33.3187
CEMBA3C_10E3C_R1_P6-5-I2-K21	0.0089598205350057	0.7902054899964136	0.0319624081012855	1170149	TH-2	CEMBA3C_10E3C_R1_P6	20	10	10	CEMBA3C_10E3C_R1	99711	0.1661944176836687	68136	0.1135664354313411	snm3C-seq	2376078	True	0.6366958929094167	10E3C	TH	TH	c0_c6_c1_c1_r0	APN C1ql2 Glut	-36.068535	-39.86803
CEMBA3C_10E3C_R1_P6-5-I2-K22	0.0129723880754834	0.8112576218903087	0.0541930221632371	1289471	TH-2	CEMBA3C_10E3C_R1_P6	21	10	10	CEMBA3C_10E3C_R1	130400	0.1979407483192493	63034	0.0956824933248125	snm3C-seq	2634964	True	0.7016208104487536	10E3C	TH	TH	c14_c5_c0_c0_r0	PF Fzd5 Glut	-6.043379	-45.30403
CEMBA3C_10E3C_R1_P6-5-I2-K9	0.0101428429012917	0.726758795562599	0.0448366172470393	762115	TH-2	CEMBA3C_10E3C_R1_P6	8	10	10	CEMBA3C_10E3C_R1	97813	0.2527193431203848	31428	0.0812004898693165	snm3C-seq	1467272	True	0.4146783789283759	10E3C	TH	TH	c17_c7_c1_c1_r0	LA-BLA-BMA-PA Glut	32.050858	-3.9308636
CEMBA3C_10E3C_R1_P6-5-I2-L10	0.0091261779445389	0.7833311981469999	0.0410662797939729	989811	TH-2	CEMBA3C_10E3C_R1_P6	9	11	10	CEMBA3C_10E3C_R1	97372	0.1934240741182173	60050	0.1192859923879446	snm3C-seq	1902996	True	0.5385712404630203	10E3C	TH	TH	c0_c2_c0_c2_r0	PRT Tcf7l2 Gaba	-34.560177	-7.866757
CEMBA3C_10E3C_R1_P6-5-I2-L21	0.0100516285367469	0.8080481324845713	0.0354782944038736	1322238	TH-2	CEMBA3C_10E3C_R1_P6	20	11	10	CEMBA3C_10E3C_R1	107322	0.15865380351066	69378	0.10256129759008	snm3C-seq	2687498	True	0.7194498342080893	10E3C	TH	TH	c0_c2_c0_c2_r0	PRT Tcf7l2 Gaba	-33.19055	-5.8413625
CEMBA3C_10E3C_R1_P6-5-I2-L22	0.0106015331597879	0.8070738785024499	0.0404118910416376	1241441	TH-2	CEMBA3C_10E3C_R1_P6	21	11	10	CEMBA3C_10E3C_R1	111549	0.176218851399811	71980	0.113709965340419	snm3C-seq	2500360	True	0.6754869559255781	10E3C	TH	TH	c0_c0_c0_c0_r6	PH-LHA Foxb1 Glut	-34.027637	-26.98403
CEMBA3C_10E3C_R1_P6-5-I2-L9	0.0104101277505019	0.8166332522552947	0.0401729961751445	1386124	TH-2	CEMBA3C_10E3C_R1_P6	8	11	10	CEMBA3C_10E3C_R1	59013	0.0822247054496004	54256	0.0755966247923935	snm3C-seq	2865188	True	0.754211179826819	10E3C	TH	TH	c0_c2_c1_c3_r0	PRT Tcf7l2 Gaba	-30.743942	-6.480756
CEMBA3C_10E3C_R1_P6-5-I2-M10	0.0089879006671441	0.8100548100548101	0.034197683128364	1454265	TH-2	CEMBA3C_10E3C_R1_P6	9	12	10	CEMBA3C_10E3C_R1	130233	0.17437754821951	75838	0.1015444971848241	snm3C-seq	2960852	True	0.7912877357515266	10E3C	TH	TH	c0_c0_c0_c0_r6	PH-LHA Foxb1 Glut	-31.74281	-25.668701
CEMBA3C_10E3C_R1_P6-5-I2-M21	0.0110079266467471	0.8102377833321062	0.0446434497580323	1253735	TH-2	CEMBA3C_10E3C_R1_P6	20	12	10	CEMBA3C_10E3C_R1	111390	0.1736458615883943	65396	0.1019458188745366	snm3C-seq	2522486	True	0.6821763085699237	10E3C	TH	TH	c0_c0_c3_c0_r2	ZI Pax6 Gaba	-22.251654	-5.4325624
CEMBA3C_10E3C_R1_P6-5-I2-M22	0.0109604386826924	0.7878970160018435	0.0401677830691764	1319448	TH-2	CEMBA3C_10E3C_R1_P6	21	12	10	CEMBA3C_10E3C_R1	62657	0.0921391240923141	48838	0.0718178422589724	snm3C-seq	2698660	True	0.717931752714863	10E3C	TH	TH	c14_c10_c2_c2_r0	TH Prkcd Grin2c Glut	4.977396	-61.150948
CEMBA3C_10E3C_R1_P6-5-I2-M9	0.0101448088644252	0.8107784431137725	0.0420992037635641	1189015	TH-2	CEMBA3C_10E3C_R1_P6	8	12	10	CEMBA3C_10E3C_R1	116998	0.1917223681558451	57599	0.0943863714200971	snm3C-seq	2382394	True	0.6469611708489177	10E3C	TH	TH	c0_c1_c6_c0_r2	SPA-SPFp-PIL-PoT-SPFm-PVT Glut	-21.68514	-33.99531
CEMBA3C_10E3C_R1_P6-5-I2-N10	0.0097574093602549	0.7888566336677737	0.0354349229090705	1273354	TH-2	CEMBA3C_10E3C_R1_P6	9	13	10	CEMBA3C_10E3C_R1	100418	0.1539513484425951	67601	0.1036394382089652	snm3C-seq	2580928	True	0.6928513052780265	10E3C	TH	TH	c41_c1_c0_c0_r1	MH Tac2 Glut	-67.56664	4.0673604
CEMBA3C_10E3C_R1_P6-5-I2-N21	0.0128524553695567	0.7911375396666571	0.0573859079444379	1194212	TH-2	CEMBA3C_10E3C_R1_P6	20	13	10	CEMBA3C_10E3C_R1	121092	0.1986573745964249	50734	0.0832316192876079	snm3C-seq	2375288	True	0.6497889377020708	10E3C	TH	TH	c0_c0_c3_c0_r2	ZI Pax6 Gaba	-22.52018	-4.973384
CEMBA3C_10E3C_R1_P6-5-I2-N22	0.0084627081905531	0.8001160774804692	0.0304813783239608	1210760	TH-2	CEMBA3C_10E3C_R1_P6	21	13	10	CEMBA3C_10E3C_R1	108694	0.1760765643249512	73107	0.118428150478446	snm3C-seq	2375004	True	0.6587929565371636	10E3C	TH	TH	c0_c1_c0_c0_r2	PAG-PRT Tcf7l2 Glut	-26.324728	-35.576653
CEMBA3C_10E3C_R1_P6-5-I2-N9	0.0098443687755515	0.7935246848949841	0.0415403356270286	1400777	TH-2	CEMBA3C_10E3C_R1_P6	8	13	10	CEMBA3C_10E3C_R1	120629	0.1676504147863804	90343	0.1255588740936754	snm3C-seq	2832242	True	0.7621841003000251	10E3C	TH	TH	c0_c6_c2_c2_r0	APN C1ql4 Glut	-33.495605	-39.553024
CEMBA3C_10E3C_R1_P6-5-I2-O10	0.0071831242573372	0.7973823562726541	0.0305996898484735	1192165	TH-2	CEMBA3C_10E3C_R1_P6	9	14	10	CEMBA3C_10E3C_R1	9802	0.015832941628748	32053	0.0517744621532606	snm3C-seq	2381594	True	0.648675133825141	10E3C	TH	TH	c0_c1_c0_c0_r2	PAG-PRT Tcf7l2 Glut	-30.494791	-37.66076
CEMBA3C_10E3C_R1_P6-5-I2-O21	0.0128845665941164	0.7800594703546269	0.0545925803050898	1228064	TH-2	CEMBA3C_10E3C_R1_P6	20	14	10	CEMBA3C_10E3C_R1	126142	0.2016345986313873	55716	0.089060529382334	snm3C-seq	2482880	True	0.66820832648655	10E3C	TH	TH	c14_c3_c1_c0_r1	TH Prkcd Grin2c Glut	-0.96374327	-54.551506
CEMBA3C_10E3C_R1_P6-5-I2-O22	0.0105992490956069	0.8034898366807026	0.0424367744264601	1372627	TH-2	CEMBA3C_10E3C_R1_P6	21	14	10	CEMBA3C_10E3C_R1	124482	0.1781607714832848	80925	0.1158212467046225	snm3C-seq	2792884	True	0.7468672565601253	10E3C	TH	TH	c0_c6_c2_c2_r0	APN C1ql4 Glut	-33.13201	-39.870224
CEMBA3C_10E3C_R1_P6-5-I2-O9	0.0119569687507918	0.7671594313602922	0.0494798038086837	1533039	TH-2	CEMBA3C_10E3C_R1_P6	8	14	10	CEMBA3C_10E3C_R1	158957	0.2019650544055539	68629	0.0871975422208443	snm3C-seq	3168664	True	0.834149868922641	10E3C	TH	TH	c14_c3_c0_c0_r1	TH Prkcd Grin2c Glut	3.5661106	-55.682415
CEMBA3C_10E3C_R1_P6-5-I2-P10	0.0084517994065502	0.7889866785027019	0.0282366003331236	1386079	TH-2	CEMBA3C_10E3C_R1_P6	9	15	10	CEMBA3C_10E3C_R1	130102	0.1821480822943865	76327	0.10686089896607	snm3C-seq	2821980	True	0.7541866946414444	10E3C	TH	TH	c0_c1_c0_c1_r2	SCdg-ve Pou4f1 Glut	-27.832483	-35.61178
CEMBA3C_10E3C_R1_P6-5-I2-P21	0.0118102203489575	0.8125634021581255	0.0499375645954554	1547521	TH-2	CEMBA3C_10E3C_R1_P6	20	15	10	CEMBA3C_10E3C_R1	159196	0.2005598683729801	85637	0.1078880464826811	snm3C-seq	3180140	True	0.8420297456914235	10E3C	TH	TH	c0_c1_c1_c0_r2	PAG-PRT Tcf7l2 Glut	-26.464983	-38.596256
CEMBA3C_10E3C_R1_P6-5-I2-P22	0.0090864082961555	0.8007910566691	0.0322048893474381	1352384	TH-2	CEMBA3C_10E3C_R1_P6	21	15	10	CEMBA3C_10E3C_R1	112939	0.1641476498946998	81474	0.1184158317987654	snm3C-seq	2671998	True	0.735852731948161	10E3C	TH	TH	c0_c6_c1_c1_r0	APN C1ql2 Glut	-36.032913	-39.85825
CEMBA3C_10E3C_R1_P6-5-I2-P9	0.009131968819059	0.7971916078148358	0.0349001769282148	1463351	TH-2	CEMBA3C_10E3C_R1_P6	8	15	10	CEMBA3C_10E3C_R1	130179	0.1737061011100569	77622	0.1035759606416153	snm3C-seq	2960894	True	0.7962315667362772	10E3C	TH	TH	c0_c1_c0_c3_r2	PAG-PRT Tcf7l2 Glut	-29.560324	-38.08021
CEMBA3C_10E3C_R1_P6-6-I2-A11	0.0086494934591238	0.7945578121047993	0.0387566393172539	1794600	TH-2	CEMBA3C_10E3C_R1_P6	10	0	10	CEMBA3C_10E3C_R1	168558	0.1810302608516341	103137	0.1107685070625837	snm3C-seq	3806928	True	0.9764691927397616	10E3C	TH	TH	c0_c1_c3_c1_r2	SPA-SPFp-PIL-PoT-SPFm-PVT Glut	-37.958317	-33.323727
CEMBA3C_10E3C_R1_P6-6-I2-A12	0.0087131206787282	0.8013533117043641	0.033511679625125	2200268	TH-2	CEMBA3C_10E3C_R1_P6	11	0	10	CEMBA3C_10E3C_R1	179860	0.156344803486769	116635	0.1013859454835944	snm3C-seq	4835662	True	1.197199330085328	10E3C	TH	TH	c0_c1_c0_c0_r2	PAG-PRT Tcf7l2 Glut	-25.42635	-36.86709
CEMBA3C_10E3C_R1_P6-6-I2-A24	0.005474267589322	0.7210609847350676	0.0107402433049474	1933798	TH-2	CEMBA3C_10E3C_R1_P6	23	0	10	CEMBA3C_10E3C_R1	153878	0.1527302323042337	99040	0.0983012659861143	snm3C-seq	4579642	True	1.052208944601452	10E3C	TH	TH	c1_c0_c0_c1_r12	Oligo NN	-11.52738	43.281193
CEMBA3C_10E3C_R1_P6-6-I2-B11	0.0101893682452269	0.7858565744327575	0.0477149013359824	1368343	TH-2	CEMBA3C_10E3C_R1_P6	10	1	10	CEMBA3C_10E3C_R1	132550	0.1866798865977784	61773	0.0869994465092762	snm3C-seq	2807014	True	0.7445362669124617	10E3C	TH	TH	c0_c0_c3_c0_r2	ZI Pax6 Gaba	-22.39505	-5.1144686
CEMBA3C_10E3C_R1_P6-6-I2-B12	0.0081111972680283	0.7967191771775901	0.032755930386883	2136990	TH-2	CEMBA3C_10E3C_R1_P6	11	1	10	CEMBA3C_10E3C_R1	220616	0.1978075971975404	98865	0.0886438340688564	snm3C-seq	4666256	True	1.162768806526771	10E3C	TH	TH	c24_c7_c1_c1_r0	SCs Lef1 Gli3 Gaba	-58.156036	-12.452351
CEMBA3C_10E3C_R1_P6-6-I2-B23	0.0078659279748316	0.7539334265767884	0.0350667169695453	1270657	TH-2	CEMBA3C_10E3C_R1_P6	22	1	10	CEMBA3C_10E3C_R1	8694	0.0130362613190105	31827	0.0477231526340175	snm3C-seq	2626034	True	0.6913838265012411	10E3C	TH	TH	c14_c10_c0_c0_r1	TH Prkcd Grin2c Glut	5.609028	-61.80827
CEMBA3C_10E3C_R1_P6-6-I2-B24	0.0057013529000497	0.6839652742791639	0.011495961133646	1402812	TH-2	CEMBA3C_10E3C_R1_P6	23	1	10	CEMBA3C_10E3C_R1	115828	0.1591019915907864	59834	0.0821883185830983	snm3C-seq	2802162	True	0.7632913747941884	10E3C	TH	TH	c1_c0_c1_c1_r5	Oligo NN	-20.787199	46.78841
CEMBA3C_10E3C_R1_P6-6-I2-C11	0.0110851858713324	0.7689043834790715	0.0491940400989584	2096433	TH-2	CEMBA3C_10E3C_R1_P6	10	2	10	CEMBA3C_10E3C_R1	243350	0.2230657399989367	94636	0.0867476859278379	snm3C-seq	4403504	True	1.1407011251214738	10E3C	TH	TH	c14_c0_c0_c0_r1	CM-IAD-CL-PCN Glut	-5.2446766	-58.310596
CEMBA3C_10E3C_R1_P6-6-I2-C12	0.008480264106107	0.7942958973124862	0.0346557972462395	2079849	TH-2	CEMBA3C_10E3C_R1_P6	11	2	10	CEMBA3C_10E3C_R1	199406	0.1837624835388235	106792	0.0984141056040341	snm3C-seq	4524520	True	1.1316775181380812	10E3C	TH	TH	c0_c1_c0_c0_r2	PAG-PRT Tcf7l2 Glut	-32.722076	-38.237587
CEMBA3C_10E3C_R1_P6-6-I2-C23	0.008025789632497	0.7957651476285796	0.0316954607982552	2205487	TH-2	CEMBA3C_10E3C_R1_P6	22	2	10	CEMBA3C_10E3C_R1	205854	0.1796847177123703	134479	0.1173832966726022	snm3C-seq	4605894	True	1.2000390674735533	10E3C	TH	TH	c0_c2_c1_c3_r0	PRT Tcf7l2 Gaba	-37.925636	-11.040613
CEMBA3C_10E3C_R1_P6-6-I2-C24	0.0056985305795729	0.7007061428904106	0.0124918990808562	2312821	TH-2	CEMBA3C_10E3C_R1_P6	23	2	10	CEMBA3C_10E3C_R1	181652	0.150048239585536	106538	0.0880025507506872	snm3C-seq	4893530	True	1.258441131629092	10E3C	TH	TH	c1_c0_c1_c0_r15	Oligo NN	-15.400265	43.870296
CEMBA3C_10E3C_R1_P6-6-I2-D11	0.0059644607742854	0.7296925431721075	0.0123812551355772	2178647	TH-2	CEMBA3C_10E3C_R1_P6	10	3	10	CEMBA3C_10E3C_R1	195718	0.171789146241701	104407	0.0916420022259438	snm3C-seq	4610976	True	1.18543501468567	10E3C	TH	TH	c1_c0_c0_c1_r12	Oligo NN	-13.73582	42.739117
CEMBA3C_10E3C_R1_P6-6-I2-D12	0.0088790448169877	0.7628036672793649	0.0386561089386732	2270499	TH-2	CEMBA3C_10E3C_R1_P6	11	3	10	CEMBA3C_10E3C_R1	241946	0.2055200392783787	115600	0.0981959467839128	snm3C-seq	4805236	True	1.2354130868418791	10E3C	TH	TH	c14_c10_c1_c1_r0	TH Prkcd Grin2c Glut	6.285465	-62.27386
CEMBA3C_10E3C_R1_P6-6-I2-D23	0.0058657903685084	0.6974337014574319	0.0076564973417701	2600844	TH-2	CEMBA3C_10E3C_R1_P6	22	3	10	CEMBA3C_10E3C_R1	230632	0.1699387244427284	143890	0.1060238087518826	snm3C-seq	5593782	True	1.415158832676949	10E3C	TH	TH	c15_c0_c1_c0_r7	Oligo NN	-32.795284	43.6928
CEMBA3C_10E3C_R1_P6-6-I2-D24	0.0087079258066123	0.7941021070814366	0.0312899180684073	2166360	TH-2	CEMBA3C_10E3C_R1_P6	23	3	10	CEMBA3C_10E3C_R1	70544	0.0621866710860717	83121	0.0732736772417975	snm3C-seq	4578284	True	1.1787494708479382	10E3C	TH	TH	c0_c2_c7_c0_r0	LGv-SPFp-SPFm Gata3 Gaba	-28.9179	-4.1642485
CEMBA3C_10E3C_R1_P6-6-I2-E11	0.0089726454199817	0.7944843104632988	0.035229573259469	1668758	TH-2	CEMBA3C_10E3C_R1_P6	10	4	10	CEMBA3C_10E3C_R1	150475	0.173317760938398	104066	0.1198636724360547	snm3C-seq	3634340	True	0.907996643897258	10E3C	TH	TH	c0_c6_c0_c0_r1	APN C1ql4 Glut	-33.41981	-41.90113
CEMBA3C_10E3C_R1_P6-6-I2-E12	0.0107463826549022	0.7622752470035106	0.0449743301546634	1606642	TH-2	CEMBA3C_10E3C_R1_P6	11	4	10	CEMBA3C_10E3C_R1	165873	0.1977982272772261	81736	0.0974675559297254	snm3C-seq	3546862	True	0.8741983822365965	10E3C	TH	TH	c14_c3_c0_c0_r1	TH Prkcd Grin2c Glut	2.9929318	-55.034096
CEMBA3C_10E3C_R1_P6-6-I2-E23	0.0073734591756385	0.7567629028874787	0.0309431005335792	994168	TH-2	CEMBA3C_10E3C_R1_P6	22	4	10	CEMBA3C_10E3C_R1	100068	0.1931986238160145	50401	0.0973078690385632	snm3C-seq	2021024	True	0.5409419505225138	10E3C	TH	TH	c0_c2_c8_c8_r0	MPT-NOT-PPT Mecom Gaba	-34.44124	-6.4950047
CEMBA3C_10E3C_R1_P6-6-I2-E24	0.0056797618319318	0.7024062101094471	0.0113475060587843	1242846	TH-2	CEMBA3C_10E3C_R1_P6	23	4	10	CEMBA3C_10E3C_R1	41247	0.0632612026484215	39176	0.0600848758686586	snm3C-seq	2582394	True	0.6762514378244967	10E3C	TH	TH	c1_c0_c1_c0_r15	Oligo NN	-18.194956	52.617348
CEMBA3C_10E3C_R1_P6-6-I2-F11	0.0085601121995206	0.7717937534851194	0.031735196096151	1213065	TH-2	CEMBA3C_10E3C_R1_P6	10	5	10	CEMBA3C_10E3C_R1	101161	0.1606885585984843	66076	0.1049580094893629	snm3C-seq	2532480	True	0.6600471421435746	10E3C	TH	TH	c0_c0_c3_c3_r1	ZI Pax6 Gaba	-25.612865	-5.4953456
CEMBA3C_10E3C_R1_P6-6-I2-F12	0.0112210442918584	0.7710982742540685	0.0470836858171675	1482157	TH-2	CEMBA3C_10E3C_R1_P6	11	5	10	CEMBA3C_10E3C_R1	13715	0.0175152931560732	47212	0.0602939861818832	snm3C-seq	3368860	True	0.8064641977619452	10E3C	TH	TH	c14_c10_c1_c1_r0	TH Prkcd Grin2c Glut	4.6033497	-57.049847
CEMBA3C_10E3C_R1_P6-6-I2-F23	0.0057517475170549	0.7162060148683416	0.0109435185387666	1869032	TH-2	CEMBA3C_10E3C_R1_P6	22	5	10	CEMBA3C_10E3C_R1	176744	0.1810063372290701	95302	0.0976002916682028	snm3C-seq	4009616	True	1.0169687775798408	10E3C	TH	TH	c1_c0_c0_c1_r12	Oligo NN	-11.894857	41.93523
CEMBA3C_10E3C_R1_P6-6-I2-F24	0.0059967327051175	0.7206610718630267	0.0120431748517574	1552580	TH-2	CEMBA3C_10E3C_R1_P6	23	5	10	CEMBA3C_10E3C_R1	78865	0.0969821358081926	64795	0.0796799275938863	snm3C-seq	3256516	True	0.8447824246427611	10E3C	TH	TH	c1_c0_c0_c0_r19	Oligo NN	-6.0998116	49.91817
CEMBA3C_10E3C_R1_P6-6-I2-G11	0.0062199685059586	0.7296254584709636	0.0130249213103407	2122358	TH-2	CEMBA3C_10E3C_R1_P6	10	6	10	CEMBA3C_10E3C_R1	160155	0.1435843597897449	108830	0.0975697660136613	snm3C-seq	4614638	True	1.1548073124734064	10E3C	TH	TH	c1_c0_c0_c0_r19	Oligo NN	-13.813044	55.535168
CEMBA3C_10E3C_R1_P6-6-I2-G12	0.008718763295314	0.7899856269949636	0.034503937882081	1898369	TH-2	CEMBA3C_10E3C_R1_P6	11	6	10	CEMBA3C_10E3C_R1	176197	0.1773747684625916	109836	0.1105701860352742	snm3C-seq	4078752	True	1.0329314860984	10E3C	TH	TH	c0_c2_c0_c2_r0	PRT Tcf7l2 Gaba	-33.560944	-5.314309
CEMBA3C_10E3C_R1_P6-6-I2-G23	0.0081657178904332	0.7742127083803146	0.0386950249253667	1442046	TH-2	CEMBA3C_10E3C_R1_P6	22	6	10	CEMBA3C_10E3C_R1	150970	0.2014045086220927	76422	0.1019522776572668	snm3C-seq	2935816	True	0.7846391917494719	10E3C	TH	TH	c0_c1_c3_c0_r2	PAG-PRT Tcf7l2 Glut	-36.110035	-34.833473
CEMBA3C_10E3C_R1_P6-6-I2-G24	0.0061625572181405	0.7144303060866495	0.0129051860151047	2425024	TH-2	CEMBA3C_10E3C_R1_P6	23	6	10	CEMBA3C_10E3C_R1	201148	0.1583916103189045	114088	0.0898372444074173	snm3C-seq	5223882	True	1.319492492842164	10E3C	TH	TH	c1_c0_c0_c0_r19	Oligo NN	-12.951296	52.838585
CEMBA3C_10E3C_R1_P6-6-I2-H11	0.005160146986005	0.6935473845706038	0.0093262063450261	1363108	TH-2	CEMBA3C_10E3C_R1_P6	10	7	10	CEMBA3C_10E3C_R1	117423	0.165881684824375	62984	0.0889765381311875	snm3C-seq	2771616	True	0.7416878236805478	10E3C	TH	TH	c1_c0_c0_c1_r12	Oligo NN	-14.027352	41.50654
CEMBA3C_10E3C_R1_P6-6-I2-H12	0.008748603865962	0.7957989396826436	0.0316171294993829	1935810	TH-2	CEMBA3C_10E3C_R1_P6	11	7	10	CEMBA3C_10E3C_R1	67104	0.0662905486771823	76618	0.0756892176106991	snm3C-seq	4196050	True	1.0533037044453126	10E3C	TH	TH	c0_c1_c3_c0_r2	PAG-PRT Tcf7l2 Glut	-35.95383	-33.933456
CEMBA3C_10E3C_R1_P6-6-I2-H23	0.0083512803483704	0.8118961704108951	0.0336498635469299	2330741	TH-2	CEMBA3C_10E3C_R1_P6	22	7	10	CEMBA3C_10E3C_R1	198804	0.1631940739086821	124677	0.1023447594249248	snm3C-seq	5051912	True	1.2681916765604953	10E3C	TH	TH	c0_c0_c3_c4_r2	ZI Pax6 Gaba	-24.922302	-9.711887
CEMBA3C_10E3C_R1_P6-6-I2-H24	0.006579624046442	0.7294913377587152	0.013930115462999	2652442	TH-2	CEMBA3C_10E3C_R1_P6	23	7	10	CEMBA3C_10E3C_R1	213853	0.1546102264717045	130441	0.0943054927973683	snm3C-seq	5793968	True	1.4432340903427163	10E3C	TH	TH	c1_c2_c0_c0_r8	Oligo NN	-6.495326	57.271984
CEMBA3C_10E3C_R1_P6-6-I2-I11	0.0071690102080891	0.7822462677228861	0.0245042624405345	1923289	TH-2	CEMBA3C_10E3C_R1_P6	10	8	10	CEMBA3C_10E3C_R1	181306	0.1807235280690335	111959	0.111599315406445	snm3C-seq	3980250	True	1.0464908376436328	10E3C	TH	TH	c0_c2_c7_c0_r0	LGv-SPFp-SPFm Gata3 Gaba	-33.616695	-5.493263
CEMBA3C_10E3C_R1_P6-6-I2-I12	0.0093668757458743	0.7601084063112152	0.0421016808890671	1464052	TH-2	CEMBA3C_10E3C_R1_P6	11	8	10	CEMBA3C_10E3C_R1	147017	0.1929719094265722	69344	0.0910197057978072	snm3C-seq	3072184	True	0.7966129915128907	10E3C	TH	TH	c14_c3_c1_c0_r1	TH Prkcd Grin2c Glut	-1.5187466	-55.014206
CEMBA3C_10E3C_R1_P6-6-I2-I23	0.0075842220522597	0.7888796753401313	0.0278336074463406	1763742	TH-2	CEMBA3C_10E3C_R1_P6	22	8	10	CEMBA3C_10E3C_R1	148479	0.1619180349857852	100025	0.1090783979515834	snm3C-seq	3762708	True	0.9596788849555404	10E3C	TH	TH	c0_c2_c1_c3_r0	PRT Tcf7l2 Gaba	-38.186962	-11.222232
CEMBA3C_10E3C_R1_P6-6-I2-I24	0.0059659616676519	0.7110993330383537	0.0124539455714854	1538189	TH-2	CEMBA3C_10E3C_R1_P6	23	8	10	CEMBA3C_10E3C_R1	142857	0.1788502563999839	70639	0.0884367112695805	snm3C-seq	3166998	True	0.8369520623599583	10E3C	TH	TH	c1_c0_c1_c0_r15	Oligo NN	-16.922115	51.897614
CEMBA3C_10E3C_R1_P6-6-I2-J11	0.0053483131901081	0.6951228174777406	0.0081170805735386	1838979	TH-2	CEMBA3C_10E3C_R1_P6	10	9	10	CEMBA3C_10E3C_R1	181829	0.1888557561178779	96516	0.1002458472381913	snm3C-seq	3917906	True	1.0006164825562098	10E3C	TH	TH	c15_c3_c1_c0_r0	Oligo NN	-29.831648	42.407772
CEMBA3C_10E3C_R1_P6-6-I2-J12	0.0086575430034328	0.7846418817580112	0.0317719548541193	2201281	TH-2	CEMBA3C_10E3C_R1_P6	11	9	10	CEMBA3C_10E3C_R1	221076	0.1928305645638206	124072	0.1082201315681591	snm3C-seq	4759504	True	1.1977505188138724	10E3C	TH	TH	c0_c0_c3_c3_r1	ZI Pax6 Gaba	-25.684849	-5.4474874
CEMBA3C_10E3C_R1_P6-6-I2-J24	0.0052970544380141	0.7069326968887829	0.0065764355865381	1896332	TH-2	CEMBA3C_10E3C_R1_P6	23	9	10	CEMBA3C_10E3C_R1	156605	0.1572183086219341	97467	0.0978487078091635	snm3C-seq	4146814	True	1.0318231233737756	10E3C	TH	TH	c11_c0_c0_c0_r2	Microglia NN	-26.146612	33.44982
CEMBA3C_10E3C_R1_P6-6-I2-K11	0.0075021450231719	0.7787616040141865	0.0244241873774242	2088517	TH-2	CEMBA3C_10E3C_R1_P6	10	10	10	CEMBA3C_10E3C_R1	173371	0.1577462353851053	119354	0.1085974250489058	snm3C-seq	4589168	True	1.1363939089564632	10E3C	TH	TH	c0_c1_c4_c0_r0	SCig Foxb1 Glut	-33.33796	-46.109726
CEMBA3C_10E3C_R1_P6-6-I2-K12	0.0104567708975932	0.8044679579181668	0.036820177881983	2310191	TH-2	CEMBA3C_10E3C_R1_P6	11	10	10	CEMBA3C_10E3C_R1	220111	0.1820902017038357	132493	0.1096068669641512	snm3C-seq	5007454	True	1.2570101085727532	10E3C	TH	TH	c0_c2_c8_c8_r0	MPT-NOT-PPT Mecom Gaba	-33.65906	-5.263827
CEMBA3C_10E3C_R1_P6-6-I2-K23	0.0088555267645498	0.7903825958115038	0.0381407142161691	2121766	TH-2	CEMBA3C_10E3C_R1_P6	22	10	10	CEMBA3C_10E3C_R1	166800	0.1504954711509745	135891	0.1226077941857139	snm3C-seq	4487590	True	1.1544851962569225	10E3C	TH	TH	c0_c2_c8_c8_r0	MPT-NOT-PPT Mecom Gaba	-34.2718	-6.061488
CEMBA3C_10E3C_R1_P6-6-I2-K24	0.0058363047726483	0.7086601230451322	0.0125476150395427	2003468	TH-2	CEMBA3C_10E3C_R1_P6	23	10	10	CEMBA3C_10E3C_R1	175866	0.1679609193316556	89290	0.0852764632568178	snm3C-seq	4193782	True	1.090117452713666	10E3C	TH	TH	c1_c0_c0_c0_r19	Oligo NN	-8.010407	46.706596
CEMBA3C_10E3C_R1_P6-6-I2-L11	0.0079250397201127	0.7943313513096215	0.0292377249741036	2580254	TH-2	CEMBA3C_10E3C_R1_P6	10	11	10	CEMBA3C_10E3C_R1	238455	0.1761510708460393	141961	0.1048691877644611	snm3C-seq	5516438	True	1.403955500079985	10E3C	TH	TH	c0_c1_c4_c1_r0	SCig Foxb1 Glut	-34.843193	-47.941147
CEMBA3C_10E3C_R1_P6-6-I2-L12	0.0118695784246479	0.8036966802777585	0.051065992926495	2297829	TH-2	CEMBA3C_10E3C_R1_P6	11	11	10	CEMBA3C_10E3C_R1	227939	0.1896285364163427	119724	0.099601590311049	snm3C-seq	4980636	True	1.2502837560927302	10E3C	TH	TH	c0_c1_c6_c0_r2	SPA-SPFp-PIL-PoT-SPFm-PVT Glut	-21.585178	-34.06758
CEMBA3C_10E3C_R1_P6-6-I2-L23	0.0096082837676067	0.797412953006716	0.0373584410960207	2566513	TH-2	CEMBA3C_10E3C_R1_P6	22	11	10	CEMBA3C_10E3C_R1	227304	0.1702174821435792	139293	0.1043101033867665	snm3C-seq	5585026	True	1.3964788126970378	10E3C	TH	TH	c0_c1_c3_c0_r2	PAG-PRT Tcf7l2 Glut	-38.705364	-35.08121
CEMBA3C_10E3C_R1_P6-6-I2-L24	0.0050626130647916	0.7154163146649627	0.0062676089340649	2646125	TH-2	CEMBA3C_10E3C_R1_P6	23	11	10	CEMBA3C_10E3C_R1	212878	0.1530166589036291	119288	0.0857441877850041	snm3C-seq	5750548	True	1.4397969144313507	10E3C	TH	TH	c11_c0_c1_c0_r22	Microglia NN	-26.642935	34.524265
CEMBA3C_10E3C_R1_P6-6-I2-M11	0.0091900191759692	0.7991354632304396	0.0351232422028991	1603818	TH-2	CEMBA3C_10E3C_R1_P6	10	12	10	CEMBA3C_10E3C_R1	144449	0.1735417049614409	81414	0.0978111608092181	snm3C-seq	3509374	True	0.8726618008255316	10E3C	TH	TH	c0_c1_c6_c0_r2	SPA-SPFp-PIL-PoT-SPFm-PVT Glut	-21.879688	-34.65951
CEMBA3C_10E3C_R1_P6-6-I2-M12	0.0054065668590808	0.6896289457020458	0.0085505747517628	861760	TH-2	CEMBA3C_10E3C_R1_P6	11	12	10	CEMBA3C_10E3C_R1	70439	0.1583589250145007	46249	0.103975665795875	snm3C-seq	1649048	True	0.4688967410762382	10E3C	TH	TH	c4_c1_c2_c0_r2	Astro-NT NN	-43.362858	25.008184
CEMBA3C_10E3C_R1_P6-6-I2-M23	0.0061559777914379	0.7413499262241642	0.0229174846174746	721813	TH-2	CEMBA3C_10E3C_R1_P6	22	12	10	CEMBA3C_10E3C_R1	63467	0.1730812759586461	34997	0.0954405504392005	snm3C-seq	1368104	True	0.3927494469068681	10E3C	TH	TH	c24_c1_c2_c2_r0	SCs Dmbx1 Gaba	-43.061466	-0.6059598
CEMBA3C_10E3C_R1_P6-6-I2-M24	0.0066136349206143	0.7190249115417172	0.0136778973487713	1719411	TH-2	CEMBA3C_10E3C_R1_P6	23	12	10	CEMBA3C_10E3C_R1	139047	0.1554970308987821	84550	0.0945527336979009	snm3C-seq	3673368	True	0.9355577126701584	10E3C	TH	TH	c1_c0_c0_c1_r12	Oligo NN	-10.530879	44.777325
CEMBA3C_10E3C_R1_P6-6-I2-N11	0.0094137590538866	0.7907582716280813	0.0384152569092264	1299359	TH-2	CEMBA3C_10E3C_R1_P6	10	13	10	CEMBA3C_10E3C_R1	135789	0.2008222845015639	65285	0.096551877130582	snm3C-seq	2746892	True	0.707001021848403	10E3C	TH	TH	c0_c1_c0_c4_r0	SCig-ve Pitx2 Glut	-30.818724	-31.103426
CEMBA3C_10E3C_R1_P6-6-I2-N12	0.0061320639433438	0.7197608101679721	0.0136187855815163	1852636	TH-2	CEMBA3C_10E3C_R1_P6	11	13	10	CEMBA3C_10E3C_R1	152443	0.1568264562794674	88563	0.0911096045569719	snm3C-seq	3965730	True	1.008047464259791	10E3C	TH	TH	c1_c1_c1_c0_r20	Oligo NN	-12.90751	56.971592
CEMBA3C_10E3C_R1_P6-6-I2-N23	0.0111153546352606	0.7485159727035807	0.0460633725461253	1793202	TH-2	CEMBA3C_10E3C_R1_P6	22	13	10	CEMBA3C_10E3C_R1	184450	0.1978281270947848	87748	0.0941123474996648	snm3C-seq	3948302	True	0.9757085196474568	10E3C	TH	TH	c14_c3_c0_c1_r0	TH Prkcd Grin2c Glut	2.867917	-54.548347
CEMBA3C_10E3C_R1_P6-6-I2-N24	0.0061526378858049	0.7246712392825688	0.0128751284775343	1852474	TH-2	CEMBA3C_10E3C_R1_P6	23	13	10	CEMBA3C_10E3C_R1	144936	0.1500145940675633	91029	0.0942186791644327	snm3C-seq	3942134	True	1.0079593175924424	10E3C	TH	TH	c1_c2_c0_c0_r8	Oligo NN	-7.641604	56.035717
CEMBA3C_10E3C_R1_P6-6-I2-O11	0.0077029037759188	0.775083791336772	0.0213637915136353	2156278	TH-2	CEMBA3C_10E3C_R1_P6	10	14	10	CEMBA3C_10E3C_R1	198406	0.1757099032207784	121883	0.1079405367491816	snm3C-seq	4698688	True	1.1732637010935627	10E3C	TH	TH	c24_c0_c2_c2_r0	SCsg Gabrr2 Gaba	-50.240814	-3.2362702
CEMBA3C_10E3C_R1_P6-6-I2-O12	0.0053271137513359	0.691932405474629	0.008333593951382	1627848	TH-2	CEMBA3C_10E3C_R1_P6	11	14	10	CEMBA3C_10E3C_R1	152349	0.1785926548526293	75527	0.0885372890078342	snm3C-seq	3350850	True	0.8857368898155776	10E3C	TH	TH	c15_c3_c1_c0_r0	Oligo NN	-29.828619	42.351994
CEMBA3C_10E3C_R1_P6-6-I2-O23	0.0061765094056859	0.7309286909979069	0.0127986681390164	2437410	TH-2	CEMBA3C_10E3C_R1_P6	22	14	10	CEMBA3C_10E3C_R1	213005	0.1671213358722626	122040	0.0957512163087764	snm3C-seq	5256514	True	1.3262319040877202	10E3C	TH	TH	c1_c0_c0_c0_r19	Oligo NN	-5.2219367	50.770866
CEMBA3C_10E3C_R1_P6-6-I2-O24	0.0050615393684371	0.6830385368981472	0.0062095634952414	2432269	TH-2	CEMBA3C_10E3C_R1_P6	23	14	10	CEMBA3C_10E3C_R1	201138	0.1585711582731544	115731	0.0912388445649774	snm3C-seq	5101616	True	1.3234346076874777	10E3C	TH	TH	c11_c0_c2_c0_r10	Microglia NN	-24.698263	30.758785
CEMBA3C_10E3C_R1_P6-6-I2-P11	0.005757483679088	0.6979680364229588	0.0099100266274704	2036388	TH-2	CEMBA3C_10E3C_R1_P6	10	15	10	CEMBA3C_10E3C_R1	191172	0.1801751876000203	107182	0.101016555548644	snm3C-seq	4289000	True	1.1080297261032752	10E3C	TH	TH	c15_c3_c1_c1_r0	Oligo NN	-25.029543	44.477673
CEMBA3C_10E3C_R1_P6-6-I2-P12	0.0114966838395421	0.7681620193263021	0.0517354074779696	2017204	TH-2	CEMBA3C_10E3C_R1_P6	11	15	10	CEMBA3C_10E3C_R1	205089	0.1966311094577829	92719	0.0888952593157905	snm3C-seq	4349236	True	1.0975914195204604	10E3C	TH	TH	c14_c3_c1_c0_r1	TH Prkcd Grin2c Glut	1.2541322	-54.43151
CEMBA3C_10E3C_R1_P6-6-I2-P23	0.0093533286686759	0.789481443942274	0.0335116945199335	2333621	TH-2	CEMBA3C_10E3C_R1_P6	22	15	10	CEMBA3C_10E3C_R1	205861	0.1685735435974955	131811	0.1079361673902754	snm3C-seq	4971240	True	1.269758728424471	10E3C	TH	TH	c41_c0_c1_c1_r0	MH Tac2 Glut	-66.34912	7.078857
CEMBA3C_10E3C_R1_P6-6-I2-P24	0.0052367454082961	0.7012352040739	0.0116383494194333	2087421	TH-2	CEMBA3C_10E3C_R1_P6	23	15	10	CEMBA3C_10E3C_R1	174693	0.1602835122488301	94299	0.0865207817230938	snm3C-seq	4279220	True	1.1357975586637836	10E3C	TH	TH	c1_c0_c0_c1_r12	Oligo NN	-11.008688	42.77755
CEMBA3C_10E3C_R1_P7-2-C10-A15	0.0077773211020022	0.7964302349904779	0.031701630552354	1295067	TH-2	CEMBA3C_10E3C_R1_P7	14	0	10	CEMBA3C_10E3C_R1	120465	0.180638340943341	63321	0.0949504037427742	snm3C-seq	2564620	True	0.5834126568319044	10E3C	TH	TH	c0_c1_c6_c0_r2	SPA-SPFp-PIL-PoT-SPFm-PVT Glut	-21.549145	-34.03821
CEMBA3C_10E3C_R1_P7-2-C10-A16	0.0075265737025341	0.8030611570144659	0.0272189568156869	1966003	TH-2	CEMBA3C_10E3C_R1_P7	15	0	10	CEMBA3C_10E3C_R1	171234	0.1688774835939303	119430	0.1177864084563994	snm3C-seq	3937348	True	0.885661539958546	10E3C	TH	TH	c0_c2_c3_c0_r1	SC Lef1 Emx2 Gaba	-32.644188	-1.0415604
CEMBA3C_10E3C_R1_P7-2-C10-A3	0.0069112314257282	0.7639190745418442	0.025600863142542	1101754	TH-2	CEMBA3C_10E3C_R1_P7	2	0	10	CEMBA3C_10E3C_R1	108100	0.1907800805123707	58548	0.1033283270475326	snm3C-seq	2163950	True	0.4963273933434933	10E3C	TH	TH	c0_c0_c9_c1_r2	PRNr Otp Nfib Glut	-39.277374	-35.41807
CEMBA3C_10E3C_R1_P7-2-C10-A4	0.0085778959988713	0.8102704969397707	0.0340862178486202	1715409	TH-2	CEMBA3C_10E3C_R1_P7	3	0	10	CEMBA3C_10E3C_R1	147483	0.1661843946697676	92373	0.1040862410503613	snm3C-seq	3493554	True	0.77277185060183	10E3C	TH	TH	c0_c2_c1_c3_r0	PRT Tcf7l2 Gaba	-30.766602	-6.449047
CEMBA3C_10E3C_R1_P7-2-C10-B15	0.0081516202164039	0.7907637515147842	0.0328116123011583	1842578	TH-2	CEMBA3C_10E3C_R1_P7	14	1	10	CEMBA3C_10E3C_R1	184013	0.1939510518993212	100307	0.1057243138412243	snm3C-seq	3663664	True	0.8300600095593638	10E3C	TH	TH	c0_c2_c0_c1_r1	MPT-NOT-PPT Mecom Gaba	-31.230968	-3.9299843
CEMBA3C_10E3C_R1_P7-2-C10-B16	0.0089670945424397	0.7956134938769144	0.031345195589698	1253854	TH-2	CEMBA3C_10E3C_R1_P7	15	1	10	CEMBA3C_10E3C_R1	108289	0.1673145678890265	62382	0.0963848347851882	snm3C-seq	2509662	True	0.5648466785265245	10E3C	TH	TH	c0_c0_c3_c1_r2	ZI Pax6 Gaba	-24.035503	-9.171591
CEMBA3C_10E3C_R1_P7-2-C10-B3	0.0098514721844004	0.8087711349729483	0.0384390058268223	1730113	TH-2	CEMBA3C_10E3C_R1_P7	2	1	10	CEMBA3C_10E3C_R1	143291	0.1602472413488453	86156	0.0963512106528052	snm3C-seq	3567300	True	0.7793958319912533	10E3C	TH	TH	c0_c0_c3_c3_r1	ZI Pax6 Gaba	-25.904913	-7.3509297
CEMBA3C_10E3C_R1_P7-2-C10-B4	0.0095897496643765	0.8184318182573469	0.0363023157543974	1889125	TH-2	CEMBA3C_10E3C_R1_P7	3	1	10	CEMBA3C_10E3C_R1	165688	0.1703566232604527	93319	0.0959484677589335	snm3C-seq	3883848	True	0.851028892974318	10E3C	TH	TH	c0_c2_c1_c4_r0	PRT Tcf7l2 Gaba	-30.825005	-6.507458
CEMBA3C_10E3C_R1_P7-2-C10-C15	0.0089931838587046	0.8038087464863511	0.0360630420009638	1987330	TH-2	CEMBA3C_10E3C_R1_P7	14	2	10	CEMBA3C_10E3C_R1	172387	0.1683402682905631	104612	0.1021562655328556	snm3C-seq	4017526	True	0.8952691060012713	10E3C	TH	TH	c0_c2_c2_c1_r0	SCm Cdh23 Gaba	-35.487164	-3.5908794
CEMBA3C_10E3C_R1_P7-2-C10-C16	0.0087174245559429	0.7963389973585565	0.0379198848680354	1721691	TH-2	CEMBA3C_10E3C_R1_P7	15	2	10	CEMBA3C_10E3C_R1	177024	0.1996154821977278	72409	0.0816497054097482	snm3C-seq	3452580	True	0.7756018187117564	10E3C	TH	TH	c0_c1_c0_c4_r0	SCig-ve Pitx2 Glut	-39.04296	-40.62151
CEMBA3C_10E3C_R1_P7-2-C10-C3	0.0103165965211654	0.7950950815415689	0.0444010847813436	2024055	TH-2	CEMBA3C_10E3C_R1_P7	2	2	10	CEMBA3C_10E3C_R1	206044	0.1964745123990899	92522	0.088224917183653	snm3C-seq	4140774	True	0.9118132923809348	10E3C	TH	TH	c14_c5_c1_c1_r0	PF Fzd5 Glut	-6.2227297	-45.956753
CEMBA3C_10E3C_R1_P7-2-C10-C4	0.009056489709239	0.7761132886460541	0.0340790548768546	2123093	TH-2	CEMBA3C_10E3C_R1_P7	3	2	10	CEMBA3C_10E3C_R1	208733	0.1911162832432076	124161	0.1136820188650568	snm3C-seq	4282744	True	0.9564287622425852	10E3C	TH	TH	c41_c2_c0_c0_r1	MH Tac2 Glut	-68.31527	3.98158
CEMBA3C_10E3C_R1_P7-2-C10-D15	0.0095292044136569	0.8012731915152941	0.0393916752383112	2132978	TH-2	CEMBA3C_10E3C_R1_P7	14	3	10	CEMBA3C_10E3C_R1	187062	0.1700636299914632	114251	0.103868983492931	snm3C-seq	4367012	True	0.9608818400468868	10E3C	TH	TH	c0_c1_c5_c0_r1	SCig Foxb1 Glut	-26.5605	-49.307117
CEMBA3C_10E3C_R1_P7-2-C10-D16	0.0080150043142492	0.7722580441703465	0.031242856078865	1296514	TH-2	CEMBA3C_10E3C_R1_P7	15	3	10	CEMBA3C_10E3C_R1	119071	0.1796912963561018	67697	0.1021622535245275	snm3C-seq	2549698	True	0.584064513542357	10E3C	TH	TH	c32_c0_c0_c0_r4	RT Gnb3 Gaba	-63.494766	-6.2113423
CEMBA3C_10E3C_R1_P7-2-C10-D3	0.0099759381046304	0.7937322057171456	0.0411132004622276	1876679	TH-2	CEMBA3C_10E3C_R1_P7	2	3	10	CEMBA3C_10E3C_R1	169709	0.1754119947740954	81679	0.0844237861348151	snm3C-seq	3796350	True	0.8454221143853108	10E3C	TH	TH	c14_c8_c0_c0_r1	SPA-SPFp-PIL-PoT-SPFm-PVT Glut	-4.90963	-48.80191
CEMBA3C_10E3C_R1_P7-2-C10-D4	0.0114692920294865	0.7920841164856014	0.0499510293129294	2040870	TH-2	CEMBA3C_10E3C_R1_P7	3	3	10	CEMBA3C_10E3C_R1	192586	0.1832100428472491	87176	0.0829318782011765	snm3C-seq	4223964	True	0.9193882547764158	10E3C	TH	TH	c14_c5_c3_c3_r0	PF Fzd5 Glut	-3.9935176	-45.03423
CEMBA3C_10E3C_R1_P7-2-C10-E15	0.0102334896544035	0.8038939991438027	0.0440419080984616	1820480	TH-2	CEMBA3C_10E3C_R1_P7	14	4	10	CEMBA3C_10E3C_R1	172831	0.1842883937263616	96476	0.1028716322485229	snm3C-seq	3733304	True	0.820105116962555	10E3C	TH	TH	c0_c0_c3_c0_r2	ZI Pax6 Gaba	-22.310127	-5.2806954
CEMBA3C_10E3C_R1_P7-2-C10-E16	0.0053417412631198	0.712146760674564	0.0086416818065209	1474018	TH-2	CEMBA3C_10E3C_R1_P7	15	4	10	CEMBA3C_10E3C_R1	132007	0.1738386678343089	73043	0.096189579451252	snm3C-seq	2887156	True	0.6640280059626644	10E3C	TH	TH	c15_c3_c1_c0_r0	Oligo NN	-29.789593	42.35655
CEMBA3C_10E3C_R1_P7-2-C10-E3	0.0083810143203435	0.80237814416913	0.0301614486019473	2113464	TH-2	CEMBA3C_10E3C_R1_P7	2	4	10	CEMBA3C_10E3C_R1	178288	0.1639490188144851	141859	0.1304498556268736	snm3C-seq	4298604	True	0.9520910094679148	10E3C	TH	TH	c0_c1_c0_c0_r2	PAG-PRT Tcf7l2 Glut	-31.662277	-38.23576
CEMBA3C_10E3C_R1_P7-2-C10-E4	0.0108691723222836	0.7938726068900931	0.0459087034360351	2127508	TH-2	CEMBA3C_10E3C_R1_P7	3	4	10	CEMBA3C_10E3C_R1	200585	0.1842602765396896	112371	0.1032256227287258	snm3C-seq	4322944	True	0.9584176685153208	10E3C	TH	TH	c0_c2_c1_c2_r0	PRT Tcf7l2 Gaba	-38.56098	-11.483838
CEMBA3C_10E3C_R1_P7-2-C10-F15	0.0101622965227343	0.8159835928505551	0.0421295248679876	1800343	TH-2	CEMBA3C_10E3C_R1_P7	14	5	10	CEMBA3C_10E3C_R1	158476	0.1705203649365643	99768	0.1073504869443395	snm3C-seq	3705828	True	0.8110336321122545	10E3C	TH	TH	c0_c2_c1_c0_r2	PRT Tcf7l2 Gaba	-27.419645	-14.985133
CEMBA3C_10E3C_R1_P7-2-C10-F16	0.0114948511805701	0.7795599944297907	0.0472306858388286	2014844	TH-2	CEMBA3C_10E3C_R1_P7	15	5	10	CEMBA3C_10E3C_R1	189559	0.182329805540139	89558	0.0861425346439038	snm3C-seq	4195236	True	0.9076638437562085	10E3C	TH	TH	c14_c10_c1_c1_r0	TH Prkcd Grin2c Glut	5.0537686	-56.665863
CEMBA3C_10E3C_R1_P7-2-C10-F3	0.0090708442782655	0.808831475394672	0.0354577442851194	2350149	TH-2	CEMBA3C_10E3C_R1_P7	2	5	10	CEMBA3C_10E3C_R1	203403	0.1671071581439712	124462	0.1022526271338916	snm3C-seq	4835706	True	1.0587148557108188	10E3C	TH	TH	c0_c4_c0_c1_r0	PAG Dmrta2 Glut	-26.030373	-28.237919
CEMBA3C_10E3C_R1_P7-2-C10-F4	0.008911873556097	0.7756855130937057	0.0365648623353922	1915421	TH-2	CEMBA3C_10E3C_R1_P7	3	5	10	CEMBA3C_10E3C_R1	172162	0.1752889801162945	105320	0.1072329282062716	snm3C-seq	3726324	True	0.8628749358617145	10E3C	TH	TH	c0_c6_c0_c0_r1	APN C1ql4 Glut	-33.488636	-41.075665
CEMBA3C_10E3C_R1_P7-2-C10-G15	0.0088747133616171	0.7529911036128102	0.0381590536428672	1350576	TH-2	CEMBA3C_10E3C_R1_P7	14	6	10	CEMBA3C_10E3C_R1	143342	0.2083535012173407	64676	0.0940092299865547	snm3C-seq	2633976	True	0.6084188172607332	10E3C	TH	TH	c14_c3_c2_c2_r0	TH Prkcd Grin2c Glut	0.74522203	-55.01236
CEMBA3C_10E3C_R1_P7-2-C10-G16	0.0092918878251449	0.7820864120315196	0.035135072379617	1706363	TH-2	CEMBA3C_10E3C_R1_P7	15	6	10	CEMBA3C_10E3C_R1	174650	0.1980100359853337	74728	0.0847231260756485	snm3C-seq	3503432	True	0.7686967325626077	10E3C	TH	TH	c14_c9_c3_c3_r0	TH Prkcd Grin2c Glut	-1.0133482	-57.13335
CEMBA3C_10E3C_R1_P7-2-C10-G3	0.0129159507280652	0.7775532208007898	0.0581466889344845	2156173	TH-2	CEMBA3C_10E3C_R1_P7	2	6	10	CEMBA3C_10E3C_R1	222749	0.2009198608031779	99909	0.0901180358743909	snm3C-seq	4336946	True	0.9713309184151998	10E3C	TH	TH	c14_c2_c3_c3_r0	TH Prkcd Grin2c Glut	-1.1809511	-59.950752
CEMBA3C_10E3C_R1_P7-2-C10-G4	0.0094640278865952	0.7923166329503907	0.0402483499022012	1774884	TH-2	CEMBA3C_10E3C_R1_P7	3	6	10	CEMBA3C_10E3C_R1	173284	0.1901282194762817	97569	0.1070532781219346	snm3C-seq	3567016	True	0.7995646480131434	10E3C	TH	TH	c0_c0_c3_c3_r1	ZI Pax6 Gaba	-26.222761	-7.115571
CEMBA3C_10E3C_R1_P7-2-C10-H15	0.0101041207662258	0.7868777358217879	0.041318844751065	1499028	TH-2	CEMBA3C_10E3C_R1_P7	14	7	10	CEMBA3C_10E3C_R1	152067	0.1973932209726159	76672	0.0995254265449598	snm3C-seq	3013248	True	0.6752947207715244	10E3C	TH	TH	c14_c8_c3_c3_r2	SPA-SPFp-PIL-PoT-SPFm-PVT Glut	-3.640054	-49.93446
CEMBA3C_10E3C_R1_P7-2-C10-H16	0.0098820512074104	0.7840661907253594	0.0431879002506121	940149	TH-2	CEMBA3C_10E3C_R1_P7	15	7	10	CEMBA3C_10E3C_R1	90807	0.1883169536481523	42055	0.0872143060080505	snm3C-seq	1817616	True	0.4235262159470189	10E3C	TH	TH	c14_c5_c1_c1_r0	PF Fzd5 Glut	-6.5265183	-46.02151
CEMBA3C_10E3C_R1_P7-2-C10-H3	0.0126072690370026	0.8007088855947209	0.0503131728494453	1975874	TH-2	CEMBA3C_10E3C_R1_P7	2	7	10	CEMBA3C_10E3C_R1	208313	0.2056928840430595	94917	0.0937231544585075	snm3C-seq	3987662	True	0.8901083109252896	10E3C	TH	TH	c14_c0_c1_c1_r1	PVT-PT-RE Ntrk1 Glut	-10.608857	-57.226593
CEMBA3C_10E3C_R1_P7-2-C10-I15	0.0097464182155989	0.761575811913648	0.0422726967797984	2251057	TH-2	CEMBA3C_10E3C_R1_P7	14	8	10	CEMBA3C_10E3C_R1	256233	0.2213396841521501	99183	0.0856764503138265	snm3C-seq	4523484	True	1.0140750594757306	10E3C	TH	TH	c14_c3_c0_c1_r0	TH Prkcd Grin2c Glut	1.7788864	-54.444397
CEMBA3C_10E3C_R1_P7-2-C10-I16	0.010115665224037	0.7446421520821974	0.0454550286133789	1203195	TH-2	CEMBA3C_10E3C_R1_P7	15	8	10	CEMBA3C_10E3C_R1	129589	0.2100883386211134	56832	0.0921354471484085	snm3C-seq	2303714	True	0.5420253868231243	10E3C	TH	TH	c14_c3_c1_c0_r1	TH Prkcd Grin2c Glut	-0.004832066	-54.509743
CEMBA3C_10E3C_R1_P7-2-C10-I3	0.014666159447856	0.7993779649911528	0.0592514663428205	1711284	TH-2	CEMBA3C_10E3C_R1_P7	2	8	10	CEMBA3C_10E3C_R1	165572	0.188430933391602	79599	0.0905884682617721	snm3C-seq	3525176	True	0.7709135859642231	10E3C	TH	TH	c14_c5_c0_c0_r0	PF Fzd5 Glut	-5.8530602	-45.134335
CEMBA3C_10E3C_R1_P7-2-C10-I4	0.0069557895980738	0.7736426200483403	0.0181494777703629	1995401	TH-2	CEMBA3C_10E3C_R1_P7	3	8	10	CEMBA3C_10E3C_R1	166195	0.1611634762708248	110131	0.1067968037858071	snm3C-seq	4102640	True	0.8989049978534228	10E3C	TH	TH	c24_c4_c0_c0_r0	SCs Pax7 Nfia Gaba	-44.868996	-3.9286215
CEMBA3C_10E3C_R1_P7-2-C10-J15	0.0091249543141736	0.8003329087268386	0.0362770529517884	1756089	TH-2	CEMBA3C_10E3C_R1_P7	14	9	10	CEMBA3C_10E3C_R1	178241	0.1970005769396556	83544	0.0923368708649894	snm3C-seq	3567768	True	0.791097718591611	10E3C	TH	TH	c14_c5_c1_c1_r0	PF Fzd5 Glut	-6.973668	-46.711052
