## Supplementary Table 3 for "Single-cell DNA Methylome and 3D Multi-omic Atlas of the Adult Mouse Brain": Supplementary Table 3.csv (part 28 of 54)

cell	mCCCFrac	mCGFrac	mCHFrac	FinalmCReads	DissectionRegion	Plate	Col384	Row384	Slice	Sample	CisLongContact	CisLongRatio	TransContact	TransRatio	Technology	InputReads	PassBasicQC	PlateNormCov	CEMBARegion	MajorRegion	SubRegion	CellGroup	Subclass	mc_all_tsne_0	mc_all_tsne_1
CEMBA3C_10E3C_R1_P7-2-C10-J16	0.009613994757054	0.7921519750134689	0.0439079403725312	1894620	TH-2	CEMBA3C_10E3C_R1_P7	15	9	10	CEMBA3C_10E3C_R1	180310	0.184840628648811	100274	0.102793573274532	snm3C-seq	3795244	True	0.8535043267158089	10E3C	TH	TH	c0_c1_c3_c1_r2	SPA-SPFp-PIL-PoT-SPFm-PVT Glut	-30.413582	-39.92936
CEMBA3C_10E3C_R1_P7-2-C10-J3	0.0141746851117737	0.773913545019287	0.0558660623186224	1610632	TH-2	CEMBA3C_10E3C_R1_P7	2	9	10	CEMBA3C_10E3C_R1	158401	0.1915257639218038	68383	0.082683229993906	snm3C-seq	3332612	True	0.7255710278298217	10E3C	TH	TH	c14_c3_c1_c0_r1	TH Prkcd Grin2c Glut	-0.32959774	-54.776535
CEMBA3C_10E3C_R1_P7-2-C10-J4	0.0107294299685809	0.7960460423552126	0.05067572579432	1514590	TH-2	CEMBA3C_10E3C_R1_P7	3	9	10	CEMBA3C_10E3C_R1	164300	0.2124064500198444	60779	0.0785748729504328	snm3C-seq	3023118	True	0.68230522120557	10E3C	TH	TH	c14_c5_c0_c0_r0	PF Fzd5 Glut	-5.1740193	-45.333656
CEMBA3C_10E3C_R1_P7-2-C10-K15	0.009828866546026	0.8009654987982313	0.0435395356634458	1561910	TH-2	CEMBA3C_10E3C_R1_P7	14	10	10	CEMBA3C_10E3C_R1	166911	0.2077219173871325	82327	0.1024565324797674	snm3C-seq	3253548	True	0.7036223321514019	10E3C	TH	TH	c14_c8_c0_c0_r1	SPA-SPFp-PIL-PoT-SPFm-PVT Glut	-4.9158835	-48.754738
CEMBA3C_10E3C_R1_P7-2-C10-K16	0.0091223617158365	0.8111892253204093	0.0361916236142597	1908002	TH-2	CEMBA3C_10E3C_R1_P7	15	10	10	CEMBA3C_10E3C_R1	181044	0.1853299401969957	109344	0.1119325522022287	snm3C-seq	3902568	True	0.8595327624444041	10E3C	TH	TH	c0_c2_c1_c0_r2	PRT Tcf7l2 Gaba	-23.865953	-14.821706
CEMBA3C_10E3C_R1_P7-2-C10-K3	0.0111130126970578	0.754002218865768	0.0488938797453278	1685859	TH-2	CEMBA3C_10E3C_R1_P7	2	10	10	CEMBA3C_10E3C_R1	178722	0.2061341287032103	67368	0.0777008089797443	snm3C-seq	3635972	True	0.7594599184706099	10E3C	TH	TH	c14_c1_c0_c0_r1	TH Prkcd Grin2c Glut	6.5042424	-54.375374
CEMBA3C_10E3C_R1_P7-2-C10-K4	0.009654737079895	0.7741651950148847	0.0370379434700639	2100472	TH-2	CEMBA3C_10E3C_R1_P7	3	10	10	CEMBA3C_10E3C_R1	194396	0.1802795689152307	110238	0.1022328603370295	snm3C-seq	4252526	True	0.9462382642141478	10E3C	TH	TH	c14_c3_c2_c2_r0	TH Prkcd Grin2c Glut	0.8577654	-54.892002
CEMBA3C_10E3C_R1_P7-2-C10-L16	0.0079483072943707	0.7844337992278516	0.0336789499889081	1773237	TH-2	CEMBA3C_10E3C_R1_P7	15	11	10	CEMBA3C_10E3C_R1	164557	0.1795938546699509	98288	0.1072693400329377	snm3C-seq	3440920	True	0.7988226936232917	10E3C	TH	TH	c0_c0_c0_c0_r6	PH-LHA Foxb1 Glut	-40.261124	-25.26133
CEMBA3C_10E3C_R1_P7-2-C10-L3	0.0088047679737561	0.8071340220275858	0.0324887124005882	2317959	TH-2	CEMBA3C_10E3C_R1_P7	2	11	10	CEMBA3C_10E3C_R1	205589	0.1719632969202201	143700	0.1201967311842347	snm3C-seq	4666246	True	1.0442136342115305	10E3C	TH	TH	c0_c0_c3_c0_r2	ZI Pax6 Gaba	-21.786884	-6.3940606
CEMBA3C_10E3C_R1_P7-2-C10-L4	0.0126211036003373	0.8008813085362253	0.0545625927167539	2160380	TH-2	CEMBA3C_10E3C_R1_P7	3	11	10	CEMBA3C_10E3C_R1	189879	0.172079290291534	107388	0.0973211931062795	snm3C-seq	4405876	True	0.9732261231013604	10E3C	TH	TH	c14_c5_c0_c0_r0	PF Fzd5 Glut	-5.603223	-44.716175
CEMBA3C_10E3C_R1_P7-2-C10-M15	0.0084663660243768	0.7769563036423323	0.0357425406053744	1016454	TH-2	CEMBA3C_10E3C_R1_P7	14	12	10	CEMBA3C_10E3C_R1	95471	0.186207488399943	49804	0.0971381650162956	snm3C-seq	1884948	True	0.4579007330797684	10E3C	TH	TH	c0_c1_c5_c0_r1	SCig Foxb1 Glut	-27.824999	-49.773132
CEMBA3C_10E3C_R1_P7-2-C10-M3	0.0099644351274395	0.8115347202039916	0.0399267560166394	2526557	TH-2	CEMBA3C_10E3C_R1_P7	2	12	10	CEMBA3C_10E3C_R1	226123	0.1723481398431265	129189	0.098466249953316	snm3C-seq	5315854	True	1.138184612848019	10E3C	TH	TH	c0_c2_c1_c0_r2	PRT Tcf7l2 Gaba	-23.804182	-14.817032
CEMBA3C_10E3C_R1_P7-2-C10-M4	0.0092442000207842	0.8023866780792449	0.0345853329215211	2303324	TH-2	CEMBA3C_10E3C_R1_P7	3	12	10	CEMBA3C_10E3C_R1	211132	0.1779126784229096	111530	0.093981968742337	snm3C-seq	4632774	True	1.0376207365214998	10E3C	TH	TH	c0_c2_c7_c0_r0	LGv-SPFp-SPFm Gata3 Gaba	-28.30712	-4.215384
CEMBA3C_10E3C_R1_P7-2-C10-N15	0.0095570074409323	0.8010513686174671	0.0406851469354527	2064774	TH-2	CEMBA3C_10E3C_R1_P7	14	13	10	CEMBA3C_10E3C_R1	205432	0.1919430128303353	94969	0.0887331865799102	snm3C-seq	4212092	True	0.9301567294181988	10E3C	TH	TH	c0_c2_c2_c0_r1	SCm Cdh23 Gaba	-34.335335	-2.0872884
CEMBA3C_10E3C_R1_P7-2-C10-N16	0.0097674783321475	0.8094892241225663	0.0397949933770607	2312809	TH-2	CEMBA3C_10E3C_R1_P7	15	13	10	CEMBA3C_10E3C_R1	213215	0.1780924896530698	125631	0.1049360390573121	snm3C-seq	4743672	True	1.0418936189670032	10E3C	TH	TH	c0_c0_c0_c0_r6	PH-LHA Foxb1 Glut	-31.792974	-23.508873
CEMBA3C_10E3C_R1_P7-2-C10-N3	0.0087984235026794	0.8007796349338866	0.0368573208789861	2088596	TH-2	CEMBA3C_10E3C_R1_P7	2	13	10	CEMBA3C_10E3C_R1	17299	0.0158829843006446	62615	0.0574896272608164	snm3C-seq	4283394	True	0.940888264011428	10E3C	TH	TH	c0_c1_c3_c0_r2	PAG-PRT Tcf7l2 Glut	-30.213814	-37.482193
CEMBA3C_10E3C_R1_P7-2-C10-N4	0.0094244728238791	0.8036049463236395	0.037032192413575	2563351	TH-2	CEMBA3C_10E3C_R1_P7	3	13	10	CEMBA3C_10E3C_R1	243263	0.1849687907983609	152735	0.1161344234946854	snm3C-seq	5180432	True	1.154759882927075	10E3C	TH	TH	c0_c2_c1_c0_r2	PRT Tcf7l2 Gaba	-23.681585	-14.963925
CEMBA3C_10E3C_R1_P7-2-C10-O15	0.0065976776505449	0.7609727022419629	0.0188920885806942	3178403	TH-2	CEMBA3C_10E3C_R1_P7	14	14	10	CEMBA3C_10E3C_R1	259951	0.1561551441493557	186603	0.1120942730118454	snm3C-seq	6348332	True	1.4318336724760148	10E3C	TH	TH	c0_c0_c23_c23_r0	ZI Pax6 Gaba	-18.864134	-7.0812526
CEMBA3C_10E3C_R1_P7-2-C10-O16	0.0076578800243943	0.790238257761226	0.0282622425823816	1719136	TH-2	CEMBA3C_10E3C_R1_P7	15	14	10	CEMBA3C_10E3C_R1	164238	0.1846898108998002	98372	0.1106218175929757	snm3C-seq	3435426	True	0.7744508208574326	10E3C	TH	TH	c0_c1_c6_c0_r2	SPA-SPFp-PIL-PoT-SPFm-PVT Glut	-31.753067	-37.960712
CEMBA3C_10E3C_R1_P7-2-C10-O3	0.0082740340649291	0.7873202230701497	0.0343503004988893	2039950	TH-2	CEMBA3C_10E3C_R1_P7	2	14	10	CEMBA3C_10E3C_R1	184164	0.1754419056601077	106600	0.1015513734680365	snm3C-seq	4033662	True	0.91897380545118	10E3C	TH	TH	c0_c2_c1_c1_r0	PRT Tcf7l2 Gaba	-35.983814	-14.059236
CEMBA3C_10E3C_R1_P7-2-C10-O4	0.0087307692857663	0.7886191151559881	0.0376420131866459	2010531	TH-2	CEMBA3C_10E3C_R1_P7	3	14	10	CEMBA3C_10E3C_R1	181152	0.1747293003767513	94218	0.090877523973772	snm3C-seq	4089306	True	0.9057208872999662	10E3C	TH	TH	c0_c2_c0_c0_r2	LGv-SPFp-SPFm Gata3 Gaba	-29.034391	-7.222032
CEMBA3C_10E3C_R1_P7-2-C10-P15	0.0109677870379549	0.8060110155437361	0.0469704378032289	1887520	TH-2	CEMBA3C_10E3C_R1_P7	14	15	10	CEMBA3C_10E3C_R1	179461	0.1851545009027598	93572	0.0965406241939644	snm3C-seq	3864160	True	0.8503058590971402	10E3C	TH	TH	c0_c0_c3_c1_r2	ZI Pax6 Gaba	-24.419844	-10.516178
CEMBA3C_10E3C_R1_P7-2-C10-P16	0.0110422794061554	0.768031497293765	0.0467153057539589	1703181	TH-2	CEMBA3C_10E3C_R1_P7	15	15	10	CEMBA3C_10E3C_R1	167432	0.1924280141868424	83291	0.0957255586126684	snm3C-seq	3454292	True	0.7672632784833677	10E3C	TH	TH	c14_c3_c3_c3_r1	TH Prkcd Grin2c Glut	1.4892313	-56.786484
CEMBA3C_10E3C_R1_P7-2-C10-P4	0.0092266753610088	0.788759867583397	0.0359815945913943	2282206	TH-2	CEMBA3C_10E3C_R1_P7	3	15	10	CEMBA3C_10E3C_R1	213821	0.1830917895079356	113376	0.0970822076748855	snm3C-seq	4615362	True	1.0281073225537467	10E3C	TH	TH	c0_c2_c8_c8_r0	MPT-NOT-PPT Mecom Gaba	-34.42984	-6.5021462
CEMBA3C_10E3C_R1_P7-5-C10-A10	0.0122843568098323	0.7950482210301798	0.0536531989119382	2363389	TH-2	CEMBA3C_10E3C_R1_P7	9	0	10	CEMBA3C_10E3C_R1	223538	0.1802066017764463	118794	0.0957665499889556	snm3C-seq	5314744	True	1.0646793220870407	10E3C	TH	TH	c14_c0_c2_c1_r0	TH Prkcd Grin2c Glut	-4.459385	-56.32673
CEMBA3C_10E3C_R1_P7-5-C10-A21	0.0097365511931706	0.8053006327902636	0.0412925495054621	2787584	TH-2	CEMBA3C_10E3C_R1_P7	20	0	10	CEMBA3C_10E3C_R1	274084	0.1878603980734446	153381	0.1051291418576166	snm3C-seq	6100304	True	1.2557742476505904	10E3C	TH	TH	c0_c1_c0_c0_r2	PAG-PRT Tcf7l2 Glut	-31.139627	-38.124943
CEMBA3C_10E3C_R1_P7-5-C10-A22	0.008201579221319	0.7736122772185949	0.0311896806239251	1564383	TH-2	CEMBA3C_10E3C_R1_P7	21	0	10	CEMBA3C_10E3C_R1	154619	0.1896695542945184	75983	0.0932075730923133	snm3C-seq	3249682	True	0.704736389957172	10E3C	TH	TH	c41_c0_c1_c1_r0	MH Tac2 Glut	-66.35879	7.0737586
CEMBA3C_10E3C_R1_P7-5-C10-A9	0.0078381599675852	0.8050038754644799	0.0353066730774718	1840402	TH-2	CEMBA3C_10E3C_R1_P7	8	0	10	CEMBA3C_10E3C_R1	85836	0.0882588828520546	71145	0.0731532016928727	snm3C-seq	3932662	True	0.8290797468075014	10E3C	TH	TH	c0_c4_c0_c0_r1	PAG Dmrta2 Glut	-32.0128	-25.703093
CEMBA3C_10E3C_R1_P7-5-C10-B10	0.0099699293467065	0.8001931467730184	0.0387605151824763	2874906	TH-2	CEMBA3C_10E3C_R1_P7	9	1	10	CEMBA3C_10E3C_R1	289004	0.1911159429490435	154368	0.1020822752666328	snm3C-seq	6419466	True	1.2951117954530404	10E3C	TH	TH	c14_c5_c1_c1_r0	PF Fzd5 Glut	-5.9574537	-46.3464
CEMBA3C_10E3C_R1_P7-5-C10-B21	0.0084755867241293	0.8115257590435843	0.0302927030079643	2501314	TH-2	CEMBA3C_10E3C_R1_P7	20	1	10	CEMBA3C_10E3C_R1	210691	0.1602279943267589	140837	0.1071048598990832	snm3C-seq	5609472	True	1.1268129342426592	10E3C	TH	TH	c0_c1_c0_c1_r2	SCdg-ve Pou4f1 Glut	-29.321682	-31.637573
CEMBA3C_10E3C_R1_P7-5-C10-B22	0.0100025106514319	0.798520618229005	0.0383376803068079	2812850	TH-2	CEMBA3C_10E3C_R1_P7	21	1	10	CEMBA3C_10E3C_R1	276529	0.1876867338059963	132192	0.0897218183817331	snm3C-seq	6195364	True	1.2671562874890814	10E3C	TH	TH	c14_c0_c1_c0_r1	PVT-PT-RE Ntrk1 Glut	-11.433948	-57.059803
CEMBA3C_10E3C_R1_P7-5-C10-B9	0.007661819559683	0.8006209864237364	0.0312237099331385	2095729	TH-2	CEMBA3C_10E3C_R1_P7	8	1	10	CEMBA3C_10E3C_R1	212606	0.1927238379787592	93348	0.0846184248216946	snm3C-seq	4561776	True	0.9441015977471976	10E3C	TH	TH	c24_c7_c1_c1_r0	SCs Lef1 Gli3 Gaba	-58.139717	-12.426178
CEMBA3C_10E3C_R1_P7-5-C10-C10	0.0089016823834901	0.8071639275517631	0.0331176871077882	2627055	TH-2	CEMBA3C_10E3C_R1_P7	9	2	10	CEMBA3C_10E3C_R1	262281	0.1894153696828236	128545	0.0928332540133618	snm3C-seq	5742348	True	1.1834577957692831	10E3C	TH	TH	c0_c7_c2_c2_r1	LH Pou4f1 Sox1 Glut	-54.851734	2.7843435
CEMBA3C_10E3C_R1_P7-5-C10-C21	0.0074608029187352	0.7957911119627232	0.0237610698539076	1902835	TH-2	CEMBA3C_10E3C_R1_P7	20	2	10	CEMBA3C_10E3C_R1	169301	0.1697773953714121	120094	0.1204319320011953	snm3C-seq	4182744	True	0.8572050888971279	10E3C	TH	TH	c0_c6_c1_c1_r0	APN C1ql2 Glut	-35.96963	-39.801613
CEMBA3C_10E3C_R1_P7-5-C10-C22	0.0099053632656334	0.7796898605510565	0.0387561130568852	2379740	TH-2	CEMBA3C_10E3C_R1_P7	21	2	10	CEMBA3C_10E3C_R1	250297	0.2000956121536158	127462	0.1018972936804043	snm3C-seq	5348876	True	1.0720452578663158	10E3C	TH	TH	c14_c6_c3_c3_r0	POL-PIL-PoT-SGN Glut	-1.989894	-53.77534
CEMBA3C_10E3C_R1_P7-5-C10-C9	0.0109445529928966	0.787092311534725	0.038206716304068	2060155	TH-2	CEMBA3C_10E3C_R1_P7	8	2	10	CEMBA3C_10E3C_R1	186041	0.1732512464821916	121248	0.1129125683772543	snm3C-seq	4342948	True	0.928075923512476	10E3C	TH	TH	c0_c1_c5_c0_r1	SCig Foxb1 Glut	-28.389051	-50.06276
CEMBA3C_10E3C_R1_P7-5-C10-D10	0.010197071298409	0.8122816845518188	0.0422251810067992	2699219	TH-2	CEMBA3C_10E3C_R1_P7	9	3	10	CEMBA3C_10E3C_R1	259021	0.1820696335284624	159909	0.1124023651669281	snm3C-seq	5904040	True	1.215966840450074	10E3C	TH	TH	c0_c2_c1_c4_r0	PRT Tcf7l2 Gaba	-31.602821	-7.156927
CEMBA3C_10E3C_R1_P7-5-C10-D21	0.00709867235751	0.7821653766251451	0.027514890405659	1860002	TH-2	CEMBA3C_10E3C_R1_P7	20	3	10	CEMBA3C_10E3C_R1	177556	0.1824717900232257	118448	0.1217273343884241	snm3C-seq	3958952	True	0.8379093193886151	10E3C	TH	TH	c0_c1_c5_c0_r1	SCig Foxb1 Glut	-26.683704	-48.944748
CEMBA3C_10E3C_R1_P7-5-C10-D22	0.009370871396925	0.7685188123325415	0.0371224541530394	2379918	TH-2	CEMBA3C_10E3C_R1_P7	21	3	10	CEMBA3C_10E3C_R1	249760	0.2002996153759788	121769	0.097654884147652	snm3C-seq	5305586	True	1.072125444800981	10E3C	TH	TH	c14_c1_c0_c0_r1	TH Prkcd Grin2c Glut	8.772633	-54.053173
CEMBA3C_10E3C_R1_P7-5-C10-D9	0.0087954210330449	0.7397097794284251	0.0293722524998184	5101363	TH-2	CEMBA3C_10E3C_R1_P7	8	3	10	CEMBA3C_10E3C_R1	476842	0.1750567562725593	275315	0.1010727890017651	snm3C-seq	11164796	True	2.29810484036268	10E3C	TH	TH	c14_c1_c1_c0_r1	TH Prkcd Grin2c Glut	5.7721376	-63.0752
CEMBA3C_10E3C_R1_P7-5-C10-E10	0.0097746448924292	0.7980556252216803	0.0358778216330503	2632128	TH-2	CEMBA3C_10E3C_R1_P7	9	4	10	CEMBA3C_10E3C_R1	241831	0.1740537669389177	159453	0.1147635964773384	snm3C-seq	5900950	True	1.185743123407242	10E3C	TH	TH	c0_c6_c0_c0_r1	APN C1ql4 Glut	-33.31203	-40.965687
CEMBA3C_10E3C_R1_P7-5-C10-E21	0.0094948546324225	0.7841928696844462	0.0357992481222153	1911223	TH-2	CEMBA3C_10E3C_R1_P7	20	4	10	CEMBA3C_10E3C_R1	192739	0.1918627627624638	102608	0.1021415196796231	snm3C-seq	4137590	True	0.860983785571127	10E3C	TH	TH	c0_c2_c8_c8_r0	MPT-NOT-PPT Mecom Gaba	-34.617542	-6.6234784
CEMBA3C_10E3C_R1_P7-5-C10-E22	0.0078704964488903	0.802030934561444	0.0347342197718623	2504942	TH-2	CEMBA3C_10E3C_R1_P7	21	4	10	CEMBA3C_10E3C_R1	23329	0.0174340831879808	75428	0.0563683838442717	snm3C-seq	5753262	True	1.128447306146959	10E3C	TH	TH	c0_c2_c1_c0_r2	PRT Tcf7l2 Gaba	-23.741386	-14.854867
CEMBA3C_10E3C_R1_P7-5-C10-E9	0.0081779461883739	0.7474899273593506	0.0375164894402235	987207	TH-2	CEMBA3C_10E3C_R1_P7	8	4	10	CEMBA3C_10E3C_R1	101489	0.1973020156147936	46554	0.0905043702759028	snm3C-seq	2012934	True	0.444725298932838	10E3C	TH	TH	c0_c6_c3_c3_r0	APN C1ql2 Glut	-35.55195	-39.680965
CEMBA3C_10E3C_R1_P7-5-C10-F10	0.0123439248980411	0.8001690435700378	0.0468300265791216	2073272	TH-2	CEMBA3C_10E3C_R1_P7	9	5	10	CEMBA3C_10E3C_R1	91584	0.0833708840951358	89916	0.0818524678360656	snm3C-seq	4736286	True	0.9339849798158674	10E3C	TH	TH	c0_c2_c1_c4_r0	PRT Tcf7l2 Gaba	-30.874748	-6.4243016
CEMBA3C_10E3C_R1_P7-5-C10-F21	0.0099036177286647	0.8012178855358756	0.040083951389533	2086774	TH-2	CEMBA3C_10E3C_R1_P7	20	5	10	CEMBA3C_10E3C_R1	113137	0.102500056623859	98674	0.0893968426536205	snm3C-seq	4682492	True	0.940067474152102	10E3C	TH	TH	c14_c8_c0_c0_r1	SPA-SPFp-PIL-PoT-SPFm-PVT Glut	-3.9704704	-49.399914
CEMBA3C_10E3C_R1_P7-5-C10-F22	0.0092759615286797	0.8019168135747915	0.036649340559528	2841570	TH-2	CEMBA3C_10E3C_R1_P7	21	5	10	CEMBA3C_10E3C_R1	260433	0.1745665212576849	166733	0.1117600296001565	snm3C-seq	6221914	True	1.280094314250795	10E3C	TH	TH	c0_c2_c0_c1_r1	MPT-NOT-PPT Mecom Gaba	-32.915356	-5.3474956
CEMBA3C_10E3C_R1_P7-5-C10-F9	0.0084655582121284	0.7895554864780852	0.034221193636812	2086460	TH-2	CEMBA3C_10E3C_R1_P7	8	5	10	CEMBA3C_10E3C_R1	230521	0.2111566667216265	98833	0.0905307839290065	snm3C-seq	4479936	True	0.9399260207954454	10E3C	TH	TH	c14_c8_c1_c1_r1	SPA-SPFp-PIL-PoT-SPFm-PVT Glut	-3.437462	-50.662567
CEMBA3C_10E3C_R1_P7-5-C10-G10	0.0096715754361784	0.8082778596838406	0.0360942372909464	2348880	TH-2	CEMBA3C_10E3C_R1_P7	9	6	10	CEMBA3C_10E3C_R1	214865	0.1744776187274457	145518	0.1181655184510295	snm3C-seq	5261396	True	1.0581431859350314	10E3C	TH	TH	c0_c1_c0_c0_r2	PAG-PRT Tcf7l2 Glut	-31.634232	-38.354584
CEMBA3C_10E3C_R1_P7-5-C10-G21	0.0113667860471105	0.761262844168709	0.0485049637589836	2787374	TH-2	CEMBA3C_10E3C_R1_P7	20	6	10	CEMBA3C_10E3C_R1	293263	0.2018585999308927	122695	0.0844533436489461	snm3C-seq	6081182	True	1.2556796450872214	10E3C	TH	TH	c14_c1_c0_c0_r1	TH Prkcd Grin2c Glut	6.8892236	-54.243095
CEMBA3C_10E3C_R1_P7-5-C10-G22	0.0091558835640199	0.7898772666026471	0.041820409806321	2773037	TH-2	CEMBA3C_10E3C_R1_P7	21	6	10	CEMBA3C_10E3C_R1	292283	0.1999268100824241	140043	0.0957919217483498	snm3C-seq	6075830	True	1.2492209929394953	10E3C	TH	TH	c0_c1_c5_c0_r1	SCig Foxb1 Glut	-28.379337	-50.033787
CEMBA3C_10E3C_R1_P7-5-C10-G9	0.0093738334718967	0.7935776304637135	0.040591923687085	1925282	TH-2	CEMBA3C_10E3C_R1_P7	8	6	10	CEMBA3C_10E3C_R1	190620	0.1900634940893065	110494	0.1101714180878388	snm3C-seq	4155190	True	0.8673172019444881	10E3C	TH	TH	c0_c6_c2_c2_r0	APN C1ql4 Glut	-33.249306	-39.9779
CEMBA3C_10E3C_R1_P7-5-C10-H10	0.0089769322628453	0.7867623137183862	0.0337138857650761	2293026	TH-2	CEMBA3C_10E3C_R1_P7	9	7	10	CEMBA3C_10E3C_R1	214194	0.1783584071864963	123633	0.1029486584857097	snm3C-seq	5083750	True	1.032981607009239	10E3C	TH	TH	c0_c2_c8_c8_r0	MPT-NOT-PPT Mecom Gaba	-34.470573	-6.5369306
CEMBA3C_10E3C_R1_P7-5-C10-H21	0.0107741039559454	0.7782080488041981	0.0459896361882906	2331280	TH-2	CEMBA3C_10E3C_R1_P7	20	7	10	CEMBA3C_10E3C_R1	263619	0.2163269090950867	109330	0.0897166781277746	snm3C-seq	5162126	True	1.050214590147909	10E3C	TH	TH	c14_c1_c0_c0_r1	TH Prkcd Grin2c Glut	8.587117	-54.134766
CEMBA3C_10E3C_R1_P7-5-C10-H22	0.0080162409443156	0.7980570595710594	0.029313078739057	3160343	TH-2	CEMBA3C_10E3C_R1_P7	21	7	10	CEMBA3C_10E3C_R1	295534	0.1769877691865907	180007	0.1078015976773252	snm3C-seq	7102728	True	1.4236978520262742	10E3C	TH	TH	c0_c0_c8_c0_r1	IPN-IF-RL Foxa1 Glut	-44.175266	-34.713024
CEMBA3C_10E3C_R1_P7-5-C10-H9	0.0098288846623535	0.7406491284716468	0.0447050597300697	1765028	TH-2	CEMBA3C_10E3C_R1_P7	8	7	10	CEMBA3C_10E3C_R1	204026	0.2208042527540197	88591	0.0958763567179249	snm3C-seq	3726032	True	0.7951246343723548	10E3C	TH	TH	c14_c3_c1_c0_r1	TH Prkcd Grin2c Glut	1.2511588	-54.388638
CEMBA3C_10E3C_R1_P7-5-C10-I10	0.0073525822383431	0.7845607448184886	0.0304445837797198	1400672	TH-2	CEMBA3C_10E3C_R1_P7	9	8	10	CEMBA3C_10E3C_R1	152499	0.2095385312970176	82274	0.1130471224331361	snm3C-seq	2887530	True	0.6309864839966249	10E3C	TH	TH	c0_c2_c0_c0_r2	LGv-SPFp-SPFm Gata3 Gaba	-35.47836	-4.137464
CEMBA3C_10E3C_R1_P7-5-C10-I21	0.0101177220196659	0.7915687505987801	0.039446452093896	2465975	TH-2	CEMBA3C_10E3C_R1_P7	20	8	10	CEMBA3C_10E3C_R1	229870	0.1784689727028728	127492	0.0989836266926291	snm3C-seq	5433026	True	1.1108931247812317	10E3C	TH	TH	c14_c8_c2_c2_r0	SPA-SPFp-PIL-PoT-SPFm-PVT Glut	-3.5262542	-50.164303
CEMBA3C_10E3C_R1_P7-5-C10-I22	0.0115124404436472	0.7735245852361665	0.0496547644064442	2342926	TH-2	CEMBA3C_10E3C_R1_P7	21	8	10	CEMBA3C_10E3C_R1	264945	0.2164604554946617	100198	0.0818619136788922	snm3C-seq	5185478	True	1.0554609780193196	10E3C	TH	TH	c14_c9_c2_c2_r0	TH Prkcd Grin2c Glut	0.11682842	-57.96416
CEMBA3C_10E3C_R1_P7-5-C10-I9	0.0100802960657698	0.7913276227824643	0.0419346961810968	2624404	TH-2	CEMBA3C_10E3C_R1_P7	8	8	10	CEMBA3C_10E3C_R1	282645	0.2046583126849125	132356	0.0958366701470901	snm3C-seq	5781134	True	1.182263551028848	10E3C	TH	TH	c14_c0_c2_c1_r0	TH Prkcd Grin2c Glut	-7.8771024	-57.165627
CEMBA3C_10E3C_R1_P7-5-C10-J10	0.0086973849614802	0.7973855997617977	0.0315577614038365	2588306	TH-2	CEMBA3C_10E3C_R1_P7	9	9	10	CEMBA3C_10E3C_R1	253696	0.1881893554505674	147376	0.1093221589969208	snm3C-seq	5699682	True	1.1660018208741008	10E3C	TH	TH	c0_c0_c0_c0_r6	PH-LHA Foxb1 Glut	-36.159203	-30.915998
CEMBA3C_10E3C_R1_P7-5-C10-J21	0.0083628167437419	0.791206754663427	0.0288252121059246	2763395	TH-2	CEMBA3C_10E3C_R1_P7	20	9	10	CEMBA3C_10E3C_R1	266008	0.1833858770924147	158642	0.1093677720733769	snm3C-seq	6085756	True	1.2448773838156637	10E3C	TH	TH	c24_c3_c0_c0_r2	SCs Dmbx1 Gaba	-40.89912	-1.344793
CEMBA3C_10E3C_R1_P7-5-C10-J22	0.0114898742011806	0.8103232356403487	0.0519580762374237	2803978	TH-2	CEMBA3C_10E3C_R1_P7	21	9	10	CEMBA3C_10E3C_R1	289170	0.1963903085046776	154915	0.1052107917211403	snm3C-seq	6169560	True	1.2631595544309362	10E3C	TH	TH	c14_c5_c2_c2_r0	PF Fzd5 Glut	-5.996462	-45.28182
CEMBA3C_10E3C_R1_P7-5-C10-J9	0.0077131061994461	0.774223770557872	0.0271788569441568	1981810	TH-2	CEMBA3C_10E3C_R1_P7	8	9	10	CEMBA3C_10E3C_R1	191460	0.1845484750605089	99537	0.0959438084304704	snm3C-seq	4175160	True	0.8927824100498556	10E3C	TH	TH	c38_c0_c0_c0_r0	SCsg Pde5a Glut	-38.740395	-52.613354
CEMBA3C_10E3C_R1_P7-5-C10-K10	0.0091501268028104	0.7916601738861226	0.03412438305873	2047160	TH-2	CEMBA3C_10E3C_R1_P7	9	10	10	CEMBA3C_10E3C_R1	197409	0.1837896365618567	120299	0.1119995009789563	snm3C-seq	4464634	True	0.9222218267935182	10E3C	TH	TH	c0_c1_c5_c0_r1	SCig Foxb1 Glut	-26.261948	-48.529865
CEMBA3C_10E3C_R1_P7-5-C10-K21	0.0133346436236776	0.8205219777995868	0.0569277047872327	2200535	TH-2	CEMBA3C_10E3C_R1_P7	20	10	10	CEMBA3C_10E3C_R1	212215	0.1837174794566086	122725	0.1062447407879381	snm3C-seq	4947950	True	0.9913154846827188	10E3C	TH	TH	c14_c5_c1_c1_r0	PF Fzd5 Glut	-6.6434617	-46.28321
CEMBA3C_10E3C_R1_P7-5-C10-K22	0.0115011616866204	0.7793617518818036	0.0440196296862259	2303036	TH-2	CEMBA3C_10E3C_R1_P7	21	10	10	CEMBA3C_10E3C_R1	217555	0.1798752684011353	120310	0.0994727473114412	snm3C-seq	5151190	True	1.037490995863165	10E3C	TH	TH	c14_c10_c0_c0_r1	TH Prkcd Grin2c Glut	5.0831447	-61.443935
CEMBA3C_10E3C_R1_P7-5-C10-K9	0.0067809330381537	0.7203481692320127	0.0282728865998749	1386078	TH-2	CEMBA3C_10E3C_R1_P7	8	10	10	CEMBA3C_10E3C_R1	154630	0.2147752242479464	66259	0.0920312460935438	snm3C-seq	2799742	True	0.6244120563308712	10E3C	TH	TH	c14_c6_c0_c0_r2	TH Prkcd Grin2c Glut	4.149009	-52.809975
CEMBA3C_10E3C_R1_P7-5-C10-L10	0.0081646998742579	0.7938856020873443	0.0321560972117627	2030287	TH-2	CEMBA3C_10E3C_R1_P7	9	11	10	CEMBA3C_10E3C_R1	187391	0.1768987795852402	117777	0.1111825411210295	snm3C-seq	4302266	True	0.9146207360710114	10E3C	TH	TH	c0_c2_c7_c0_r0	LGv-SPFp-SPFm Gata3 Gaba	-28.151188	-4.3412547
CEMBA3C_10E3C_R1_P7-5-C10-L21	0.0094375999568861	0.773687839658963	0.0363270516995082	1985003	TH-2	CEMBA3C_10E3C_R1_P7	20	11	10	CEMBA3C_10E3C_R1	196926	0.1887879191684074	91680	0.087891270981788	snm3C-seq	4389884	True	0.8942208195014625	10E3C	TH	TH	c14_c6_c2_c2_r1	TH Prkcd Grin2c Glut	1.1232488	-53.431667
CEMBA3C_10E3C_R1_P7-5-C10-L22	0.0109059389839535	0.7699816344705778	0.0441003585455378	2387224	TH-2	CEMBA3C_10E3C_R1_P7	21	11	10	CEMBA3C_10E3C_R1	245441	0.1961088406022907	111601	0.089169872678388	snm3C-seq	5319526	True	1.0754167130294308	10E3C	TH	TH	c14_c1_c0_c0_r1	TH Prkcd Grin2c Glut	8.304018	-54.101406
CEMBA3C_10E3C_R1_P7-5-C10-L9	0.0107320924788426	0.8168597493052543	0.0462539944461262	2532355	TH-2	CEMBA3C_10E3C_R1_P7	8	11	10	CEMBA3C_10E3C_R1	227201	0.1704790425002682	156142	0.117160305870471	snm3C-seq	5645182	True	1.1407965445737998	10E3C	TH	TH	c0_c0_c3_c2_r1	ZI Pax6 Gaba	-26.055773	-11.292283
CEMBA3C_10E3C_R1_P7-5-C10-M10	0.0084370316846842	0.7832208766443555	0.0287996042953704	2837295	TH-2	CEMBA3C_10E3C_R1_P7	9	12	10	CEMBA3C_10E3C_R1	267626	0.1793121007159057	173600	0.1163137388903964	snm3C-seq	6264224	True	1.2781684763536387	10E3C	TH	TH	c0_c1_c7_c0_r1	SCig Tfap2b Chrnb3 Glut	-38.590794	-46.739094
CEMBA3C_10E3C_R1_P7-5-C10-M21	0.0057541866425231	0.7049857182338202	0.0079153696481109	2557901	TH-2	CEMBA3C_10E3C_R1_P7	20	12	10	CEMBA3C_10E3C_R1	232346	0.1726002506405299	149699	0.1112052065481509	snm3C-seq	5603314	True	1.1523047211634494	10E3C	TH	TH	c15_c0_c0_c0_r9	OPC NN	-32.238586	44.35954
CEMBA3C_10E3C_R1_P7-5-C10-M22	0.0096708857743768	0.8134129717492353	0.0388293271228906	2170671	TH-2	CEMBA3C_10E3C_R1_P7	21	12	10	CEMBA3C_10E3C_R1	196729	0.1721513028016185	114895	0.1005409671954412	snm3C-seq	4851664	True	0.977862099194842	10E3C	TH	TH	c0_c2_c0_c1_r1	MPT-NOT-PPT Mecom Gaba	-31.020021	-3.9594033
CEMBA3C_10E3C_R1_P7-5-C10-M9	0.0112947201682289	0.765369538308366	0.0449782913447155	1786398	TH-2	CEMBA3C_10E3C_R1_P7	8	12	10	CEMBA3C_10E3C_R1	176129	0.1892277213256007	86165	0.092573094765884	snm3C-seq	3916604	True	0.8047515714161508	10E3C	TH	TH	c14_c3_c0_c0_r1	TH Prkcd Grin2c Glut	3.5579064	-54.843502
CEMBA3C_10E3C_R1_P7-5-C10-N10	0.0129243210862619	0.7638830511827469	0.0469685383989041	2457480	TH-2	CEMBA3C_10E3C_R1_P7	9	13	10	CEMBA3C_10E3C_R1	238006	0.1855719135412622	118839	0.0926580869109604	snm3C-seq	5692870	True	1.107066225848754	10E3C	TH	TH	c14_c3_c0_c0_r1	TH Prkcd Grin2c Glut	3.1320238	-54.617855
CEMBA3C_10E3C_R1_P7-5-C10-N21	0.0095283364897335	0.7798705677445269	0.039217209450067	2014237	TH-2	CEMBA3C_10E3C_R1_P7	20	13	10	CEMBA3C_10E3C_R1	179450	0.1702484137344788	122097	0.1158362807006891	snm3C-seq	4285680	True	0.907390397299232	10E3C	TH	TH	c0_c6_c0_c0_r1	APN C1ql4 Glut	-33.461254	-41.589664
CEMBA3C_10E3C_R1_P7-5-C10-N22	0.0094911845123982	0.7662712348717381	0.035944088225751	2425276	TH-2	CEMBA3C_10E3C_R1_P7	21	13	10	CEMBA3C_10E3C_R1	256182	0.2025721031814436	111673	0.0883037624758232	snm3C-seq	5179386	True	1.0925586975119077	10E3C	TH	TH	c14_c6_c3_c3_r0	POL-PIL-PoT-SGN Glut	-1.8522674	-53.40878
CEMBA3C_10E3C_R1_P7-5-C10-N9	0.0076996881088887	0.7853771097995657	0.0279699011164194	2502381	TH-2	CEMBA3C_10E3C_R1_P7	8	13	10	CEMBA3C_10E3C_R1	259653	0.1969019300943662	142596	0.1081344241111647	snm3C-seq	5451350	True	1.1272936053622535	10E3C	TH	TH	c24_c7_c0_c0_r0	SCs Lef1 Gli3 Gaba	-57.876755	-11.863504
CEMBA3C_10E3C_R1_P7-5-C10-O10	0.009672290574995	0.7772634705374833	0.0408376076625149	2370698	TH-2	CEMBA3C_10E3C_R1_P7	9	14	10	CEMBA3C_10E3C_R1	256033	0.2060125377875656	137276	0.110456765875203	snm3C-seq	5100054	True	1.0679719417806814	10E3C	TH	TH	c32_c0_c0_c0_r4	RT Gnb3 Gaba	-64.21256	-5.1654596
CEMBA3C_10E3C_R1_P7-5-C10-O21	0.009989754783553	0.8064421517933232	0.0381530887148406	2872973	TH-2	CEMBA3C_10E3C_R1_P7	20	14	10	CEMBA3C_10E3C_R1	261914	0.1739216471405396	159075	0.1056323297680969	snm3C-seq	6395358	True	1.294241001381648	10E3C	TH	TH	c0_c1_c0_c4_r0	SCig-ve Pitx2 Glut	-31.309748	-30.961618
CEMBA3C_10E3C_R1_P7-5-C10-O22	0.0121404622544693	0.8061092519194837	0.0527978173291355	2649911	TH-2	CEMBA3C_10E3C_R1_P7	21	14	10	CEMBA3C_10E3C_R1	266253	0.1932614396780681	122186	0.0886894880752684	snm3C-seq	5940344	True	1.1937541585710147	10E3C	TH	TH	c14_c5_c0_c0_r0	PF Fzd5 Glut	-5.4887743	-45.301067
CEMBA3C_10E3C_R1_P7-5-C10-O9	0.0085125529125498	0.8144582653893726	0.0326101178965273	1046415	TH-2	CEMBA3C_10E3C_R1_P7	8	14	10	CEMBA3C_10E3C_R1	72343	0.1363961168123773	49934	0.0941459947321682	snm3C-seq	2039408	True	0.4713978159421537	10E3C	TH	TH	c0_c2_c1_c2_r0	PRT Tcf7l2 Gaba	-38.38636	-11.399495
CEMBA3C_10E3C_R1_P7-5-C10-P10	0.0091681771943986	0.7980349531471542	0.0404286593402404	2385597	TH-2	CEMBA3C_10E3C_R1_P7	9	15	10	CEMBA3C_10E3C_R1	211847	0.1674893010098518	163560	0.1293129006932898	snm3C-seq	5310258	True	1.074683768407519	10E3C	TH	TH	c0_c2_c7_c0_r0	LGv-SPFp-SPFm Gata3 Gaba	-34.255413	-21.536413
CEMBA3C_10E3C_R1_P7-5-C10-P21	0.0130369752049677	0.8044408999655153	0.0548224411680689	2767632	TH-2	CEMBA3C_10E3C_R1_P7	20	15	10	CEMBA3C_10E3C_R1	299859	0.2068349715468184	136157	0.0939175719951715	snm3C-seq	6189694	True	1.2467861031537342	10E3C	TH	TH	c14_c0_c0_c0_r1	CM-IAD-CL-PCN Glut	-8.416524	-57.121914
CEMBA3C_10E3C_R1_P7-5-C10-P22	0.0102666690007322	0.7744032084580558	0.0414686931153542	2506585	TH-2	CEMBA3C_10E3C_R1_P7	21	15	10	CEMBA3C_10E3C_R1	249658	0.1907621070648104	106523	0.0813935541054755	snm3C-seq	5432062	True	1.129187458583223	10E3C	TH	TH	c14_c1_c0_c0_r1	TH Prkcd Grin2c Glut	8.691782	-53.970306
CEMBA3C_10E3C_R1_P7-5-C10-P9	0.0081896305228769	0.7714559375652048	0.0321031505757171	2298845	TH-2	CEMBA3C_10E3C_R1_P7	8	15	10	CEMBA3C_10E3C_R1	218107	0.1806629728997671	119801	0.0992338843611851	snm3C-seq	5001376	True	1.0356029989913564	10E3C	TH	TH	c32_c0_c0_c0_r4	RT Gnb3 Gaba	-64.83622	-5.855954
CEMBA3C_10E3C_R1_P7-4-C10-A19	0.0068468460827304	0.7798306233617035	0.0229860887040415	2361497	TH-2	CEMBA3C_10E3C_R1_P7	18	0	10	CEMBA3C_10E3C_R1	92227	0.0742545719213099	89552	0.0721008535970719	snm3C-seq	5139310	True	1.063826998039925	10E3C	TH	TH	c0_c1_c2_c3_r0	SCdg Pou4f2 Mesi2 Glut	-29.606232	-46.10265
CEMBA3C_10E3C_R1_P7-4-C10-A20	0.0085022784106842	0.8048061504845411	0.0377845518806523	2690125	TH-2	CEMBA3C_10E3C_R1_P7	19	0	10	CEMBA3C_10E3C_R1	25456	0.0178292271573532	83773	0.0586740983128911	snm3C-seq	6050164	True	1.211870098967796	10E3C	TH	TH	c0_c2_c7_c0_r0	LGv-SPFp-SPFm Gata3 Gaba	-28.108393	-4.642074
CEMBA3C_10E3C_R1_P7-4-C10-A7	0.0094367698793133	0.7649133940082304	0.0406270944279736	2443544	TH-2	CEMBA3C_10E3C_R1_P7	6	0	10	CEMBA3C_10E3C_R1	261542	0.2062713779948909	124029	0.0978184488201831	snm3C-seq	5225472	True	1.1007882195482233	10E3C	TH	TH	c14_c1_c0_c0_r1	TH Prkcd Grin2c Glut	7.799947	-54.150578
CEMBA3C_10E3C_R1_P7-4-C10-A8	0.0110855773486714	0.7904953048085807	0.0476922089832251	2543645	TH-2	CEMBA3C_10E3C_R1_P7	7	0	10	CEMBA3C_10E3C_R1	109371	0.0817367766544502	99938	0.0746871655675859	snm3C-seq	5529394	True	1.14588255857588	10E3C	TH	TH	c0_c0_c3_c0_r2	ZI Pax6 Gaba	-22.548897	-5.020598
CEMBA3C_10E3C_R1_P7-4-C10-B19	0.01034726394246	0.8222263058799754	0.0438212140021851	2338981	TH-2	CEMBA3C_10E3C_R1_P7	18	1	10	CEMBA3C_10E3C_R1	234599	0.1914140713603838	135280	0.1103776894770767	snm3C-seq	5154938	True	1.053683801293172	10E3C	TH	TH	c0_c2_c1_c4_r0	PRT Tcf7l2 Gaba	-31.489021	-7.147313
CEMBA3C_10E3C_R1_P7-4-C10-B20	0.0096554972993825	0.8033003112020864	0.0462134086792594	2152943	TH-2	CEMBA3C_10E3C_R1_P7	19	1	10	CEMBA3C_10E3C_R1	205672	0.1838494392588527	85317	0.0762645503969793	snm3C-seq	4582664	True	0.969875840892904	10E3C	TH	TH	c0_c0_c0_c0_r6	PH-LHA Foxb1 Glut	-38.978672	-40.434124
CEMBA3C_10E3C_R1_P7-4-C10-B7	0.0092712199111828	0.7602853048550717	0.0400088798511158	2288083	TH-2	CEMBA3C_10E3C_R1_P7	6	1	10	CEMBA3C_10E3C_R1	255730	0.2144462995371958	105451	0.0884275475403622	snm3C-seq	4889316	True	1.03075484286289	10E3C	TH	TH	c14_c6_c0_c0_r2	TH Prkcd Grin2c Glut	3.0922282	-53.44477
CEMBA3C_10E3C_R1_P7-4-C10-B8	0.009332462089916	0.783749093457553	0.0385447620634089	2381299	TH-2	CEMBA3C_10E3C_R1_P7	7	1	10	CEMBA3C_10E3C_R1	222771	0.1785705124711027	126914	0.101732712156239	snm3C-seq	5148756	True	1.072747569277232	10E3C	TH	TH	c0_c2_c1_c2_r0	PRT Tcf7l2 Gaba	-38.600136	-11.518907
CEMBA3C_10E3C_R1_P7-4-C10-C7	0.0105941135808906	0.8067752522516598	0.0444444073568928	2176168	TH-2	CEMBA3C_10E3C_R1_P7	6	2	10	CEMBA3C_10E3C_R1	221481	0.1952773219936395	113373	0.0999597068208329	snm3C-seq	4796996	True	0.9803384339131268	10E3C	TH	TH	c0_c1_c6_c0_r2	SPA-SPFp-PIL-PoT-SPFm-PVT Glut	-21.662046	-33.984837
CEMBA3C_10E3C_R1_P7-4-C10-C8	0.0091072182388252	0.7681134029874933	0.0305146997724632	2420315	TH-2	CEMBA3C_10E3C_R1_P7	7	2	10	CEMBA3C_10E3C_R1	250898	0.1987600569112647	119675	0.0948058964633261	snm3C-seq	5363596	True	1.0903238245744125	10E3C	TH	TH	c38_c2_c0_c0_r0	SCsg Pde5a Glut	-41.63693	-52.152374
CEMBA3C_10E3C_R1_P7-4-C10-D19	0.0097001441174413	0.8147499117620998	0.0376092079460274	2114499	TH-2	CEMBA3C_10E3C_R1_P7	18	3	10	CEMBA3C_10E3C_R1	185685	0.1674962474923145	116703	0.1052713712529045	snm3C-seq	4735268	True	0.9525572649588052	10E3C	TH	TH	c0_c1_c3_c0_r2	PAG-PRT Tcf7l2 Glut	-35.664234	-33.940598
CEMBA3C_10E3C_R1_P7-4-C10-D20	0.0084257960503772	0.7841119405203948	0.0338814281715991	2413920	TH-2	CEMBA3C_10E3C_R1_P7	19	3	10	CEMBA3C_10E3C_R1	236031	0.1867013337109056	126769	0.1002747154958365	snm3C-seq	5192750	True	1.0874429512756254	10E3C	TH	TH	c0_c0_c19_c19_r0	MA3 Foxd2 Glut	-47.63836	-40.80675
CEMBA3C_10E3C_R1_P7-4-C10-D7	0.0099572829743406	0.7770236392358102	0.0406302325456445	2353564	TH-2	CEMBA3C_10E3C_R1_P7	6	3	10	CEMBA3C_10E3C_R1	246455	0.1990053567650758	119595	0.0965695386270079	snm3C-seq	5207442	True	1.0602532735865589	10E3C	TH	TH	c14_c10_c1_c1_r0	TH Prkcd Grin2c Glut	6.2997923	-62.197556
CEMBA3C_10E3C_R1_P7-4-C10-D8	0.0091252357155974	0.7994901669111262	0.0401819419261586	2489256	TH-2	CEMBA3C_10E3C_R1_P7	7	3	10	CEMBA3C_10E3C_R1	225157	0.1734967740543506	128415	0.0989513461282102	snm3C-seq	5326966	True	1.1213809451516863	10E3C	TH	TH	c0_c2_c2_c2_r0	SCm Cdh23 Gaba	-34.754227	-3.6784353
CEMBA3C_10E3C_R1_P7-4-C10-E19	0.0096492917247357	0.7668730752421511	0.0376254231448849	1607464	TH-2	CEMBA3C_10E3C_R1_P7	18	4	10	CEMBA3C_10E3C_R1	168682	0.2011768971324164	75550	0.0901039505006702	snm3C-seq	3456214	True	0.7241438805881396	10E3C	TH	TH	c14_c10_c1_c1_r0	TH Prkcd Grin2c Glut	6.361125	-61.840412
CEMBA3C_10E3C_R1_P7-4-C10-E20	0.0107387085933047	0.8067119970656828	0.0426103884129018	2076593	TH-2	CEMBA3C_10E3C_R1_P7	19	4	10	CEMBA3C_10E3C_R1	187990	0.1736445307376405	110122	0.1017186180854856	snm3C-seq	4581196	True	0.9354810517822898	10E3C	TH	TH	c14_c8_c3_c3_r2	SPA-SPFp-PIL-PoT-SPFm-PVT Glut	-3.9327202	-49.357025
CEMBA3C_10E3C_R1_P7-4-C10-E7	0.0080053088311896	0.7926958807007808	0.0317868186388021	1967659	TH-2	CEMBA3C_10E3C_R1_P7	6	4	10	CEMBA3C_10E3C_R1	157097	0.1524338947264239	111554	0.1082427461524503	snm3C-seq	4301970	True	0.8864075487439708	10E3C	TH	TH	c0_c0_c0_c0_r6	PH-LHA Foxb1 Glut	-33.52535	-21.80605
CEMBA3C_10E3C_R1_P7-4-C10-E8	0.010392609699769	0.7710930866260395	0.0405043844698701	2321850	TH-2	CEMBA3C_10E3C_R1_P7	7	4	10	CEMBA3C_10E3C_R1	237859	0.1961039571349541	106699	0.0879684860456929	snm3C-seq	5169488	True	1.0459664845642402	10E3C	TH	TH	c14_c1_c0_c0_r1	TH Prkcd Grin2c Glut	8.541894	-54.10208
CEMBA3C_10E3C_R1_P7-4-C10-F19	0.0098451266871752	0.8052718729569048	0.041501711035793	1654353	TH-2	CEMBA3C_10E3C_R1_P7	18	5	10	CEMBA3C_10E3C_R1	174244	0.2009308289820845	83894	0.0967430210889499	snm3C-seq	3658108	True	0.7452668310348665	10E3C	TH	TH	c0_c2_c2_c0_r1	SCm Cdh23 Gaba	-28.889288	-12.35655
CEMBA3C_10E3C_R1_P7-4-C10-F20	0.0101396787095305	0.7629438580807644	0.0424854634572671	1707327	TH-2	CEMBA3C_10E3C_R1_P7	19	5	10	CEMBA3C_10E3C_R1	176996	0.1991303320601454	76411	0.0859666196018428	snm3C-seq	3724274	True	0.7691310033773116	10E3C	TH	TH	c14_c1_c1_c0_r1	TH Prkcd Grin2c Glut	4.31647	-55.41497
CEMBA3C_10E3C_R1_P7-4-C10-F7	0.0116780901776407	0.7787098491512223	0.0496335232535855	1873149	TH-2	CEMBA3C_10E3C_R1_P7	6	5	10	CEMBA3C_10E3C_R1	195492	0.2001746864398883	94563	0.0968280997371511	snm3C-seq	4018794	True	0.8438318903439164	10E3C	TH	TH	c14_c0_c0_c0_r1	CM-IAD-CL-PCN Glut	-10.088401	-56.80929
CEMBA3C_10E3C_R1_P7-4-C10-F8	0.0090406498573899	0.799886801235665	0.0352073105111215	2132789	TH-2	CEMBA3C_10E3C_R1_P7	7	5	10	CEMBA3C_10E3C_R1	175623	0.1580621383654591	135739	0.1221662117125265	snm3C-seq	4636538	True	0.9607966977398548	10E3C	TH	TH	c0_c0_c3_c0_r2	ZI Pax6 Gaba	-21.591312	-6.6908307
CEMBA3C_10E3C_R1_P7-4-C10-G19	0.0086473325151624	0.8052117967871678	0.0358725599082601	2427816	TH-2	CEMBA3C_10E3C_R1_P7	18	6	10	CEMBA3C_10E3C_R1	216111	0.1698786855942189	138003	0.1084802173330325	snm3C-seq	5399394	True	1.0937029380402763	10E3C	TH	TH	c0_c1_c0_c2_r1	PAG-MRN Pou3f1 Glut	-25.319075	-25.704494
CEMBA3C_10E3C_R1_P7-4-C10-G20	0.0097421005680715	0.7949879998697625	0.0411113246757967	2219813	TH-2	CEMBA3C_10E3C_R1_P7	19	6	10	CEMBA3C_10E3C_R1	111819	0.0952926769198254	101430	0.0864391223314275	snm3C-seq	4869894	True	1.0	10E3C	TH	TH	c0_c1_c0_c0_r2	PAG-PRT Tcf7l2 Glut	-28.631367	-37.285877
CEMBA3C_10E3C_R1_P7-4-C10-G7	0.0085355585315835	0.8084516994665797	0.0360175296131914	1689056	TH-2	CEMBA3C_10E3C_R1_P7	6	6	10	CEMBA3C_10E3C_R1	155411	0.1806764307188645	73868	0.085876846454505	snm3C-seq	3486000	True	0.7609001298758049	10E3C	TH	TH	c0_c1_c0_c0_r2	PAG-PRT Tcf7l2 Glut	-33.211254	-37.69371
CEMBA3C_10E3C_R1_P7-4-C10-G8	0.009987392381208	0.7828837104511677	0.0407687527542846	2296630	TH-2	CEMBA3C_10E3C_R1_P7	7	6	10	CEMBA3C_10E3C_R1	242497	0.2016568498066149	124200	0.1032828478124742	snm3C-seq	4997938	True	1.0346051671920111	10E3C	TH	TH	c0_c0_c19_c19_r0	MA3 Foxd2 Glut	-47.50972	-40.691235
CEMBA3C_10E3C_R1_P7-4-C10-H19	0.0098788235663141	0.7678649981748922	0.045061488362215	2109073	TH-2	CEMBA3C_10E3C_R1_P7	18	7	10	CEMBA3C_10E3C_R1	229011	0.2079615480313616	107858	0.0979442762468466	snm3C-seq	4551914	True	0.9501129149167068	10E3C	TH	TH	c14_c1_c1_c0_r1	TH Prkcd Grin2c Glut	6.6881638	-54.828896
CEMBA3C_10E3C_R1_P7-4-C10-H20	0.0122447342843685	0.7992414487499311	0.0513085975313768	2195568	TH-2	CEMBA3C_10E3C_R1_P7	19	7	10	CEMBA3C_10E3C_R1	139500	0.1200141436022998	92138	0.0792678362955462	snm3C-seq	4842268	True	0.9890779088148416	10E3C	TH	TH	c14_c0_c2_c1_r0	TH Prkcd Grin2c Glut	-7.536471	-57.189983
CEMBA3C_10E3C_R1_P7-4-C10-H7	0.0112363212463318	0.8032561846985093	0.0502867181229812	2188670	TH-2	CEMBA3C_10E3C_R1_P7	6	7	10	CEMBA3C_10E3C_R1	197817	0.1732216100344311	108134	0.0946892611831297	snm3C-seq	4795484	True	0.985970439852366	10E3C	TH	TH	c14_c5_c1_c1_r0	PF Fzd5 Glut	-5.20948	-45.42735
CEMBA3C_10E3C_R1_P7-4-C10-H8	0.0090284986001301	0.8070531205496515	0.0340959138165928	2651819	TH-2	CEMBA3C_10E3C_R1_P7	7	7	10	CEMBA3C_10E3C_R1	245047	0.1758061137225866	155163	0.1113198856690256	snm3C-seq	5822030	True	1.1946136904324824	10E3C	TH	TH	c0_c1_c6_c0_r2	SPA-SPFp-PIL-PoT-SPFm-PVT Glut	-20.515411	-33.697502
CEMBA3C_10E3C_R1_P7-4-C10-I19	0.0074246876536459	0.7896017199144877	0.0294299515983051	2590849	TH-2	CEMBA3C_10E3C_R1_P7	18	8	10	CEMBA3C_10E3C_R1	257192	0.1894054824724517	144395	0.1063376957355192	snm3C-seq	5635574	True	1.1671474128676604	10E3C	TH	TH	c0_c1_c3_c0_r2	PAG-PRT Tcf7l2 Glut	-35.81898	-34.00052
CEMBA3C_10E3C_R1_P7-4-C10-I20	0.0083936846680735	0.803982959016765	0.0317768310700571	2556753	TH-2	CEMBA3C_10E3C_R1_P7	19	8	10	CEMBA3C_10E3C_R1	243438	0.1821341836589639	130453	0.0976016507729394	snm3C-seq	5648410	True	1.1517875604836985	10E3C	TH	TH	c0_c0_c0_c0_r6	PH-LHA Foxb1 Glut	-32.24762	-25.867992
CEMBA3C_10E3C_R1_P7-4-C10-I7	0.0103790811590562	0.773863001773865	0.0437451921108527	2002537	TH-2	CEMBA3C_10E3C_R1_P7	6	8	10	CEMBA3C_10E3C_R1	199008	0.1904599662545304	99073	0.0948174959636551	snm3C-seq	4305490	True	0.9021196830543834	10E3C	TH	TH	c14_c0_c2_c1_r0	TH Prkcd Grin2c Glut	-5.2420897	-56.726826
CEMBA3C_10E3C_R1_P7-4-C10-I8	0.0096367643297062	0.8093726048395927	0.0384813486428208	2446912	TH-2	CEMBA3C_10E3C_R1_P7	7	8	10	CEMBA3C_10E3C_R1	227387	0.1770566886326066	145370	0.1131935019439195	snm3C-seq	5488290	True	1.1023054644693044	10E3C	TH	TH	c0_c2_c1_c1_r0	PRT Tcf7l2 Gaba	-24.203974	-13.330508
CEMBA3C_10E3C_R1_P7-4-C10-J19	0.0129824567425941	0.7847420162261544	0.0536675887478361	2206690	TH-2	CEMBA3C_10E3C_R1_P7	18	9	10	CEMBA3C_10E3C_R1	224072	0.1938087618388617	110218	0.0953319205985382	snm3C-seq	4929278	True	0.9940882407662268	10E3C	TH	TH	c14_c2_c3_c3_r0	TH Prkcd Grin2c Glut	-1.8892946	-59.369064
CEMBA3C_10E3C_R1_P7-4-C10-J20	0.0086060368853288	0.8023237138622837	0.028441168758839	2790577	TH-2	CEMBA3C_10E3C_R1_P7	19	9	10	CEMBA3C_10E3C_R1	233312	0.1591068108942666	174051	0.118693850050396	snm3C-seq	6288064	True	1.2571225594227982	10E3C	TH	TH	c0_c1_c5_c0_r1	SCig Foxb1 Glut	-27.259192	-49.134323
CEMBA3C_10E3C_R1_P7-4-C10-J7	0.0084565864238394	0.8027886980387368	0.0313395411377228	2661574	TH-2	CEMBA3C_10E3C_R1_P7	6	9	10	CEMBA3C_10E3C_R1	213548	0.1530729933128947	158512	0.1136227279862774	snm3C-seq	5823814	True	1.1990082047451744	10E3C	TH	TH	c0_c1_c0_c0_r2	PAG-PRT Tcf7l2 Glut	-26.731009	-36.103973
CEMBA3C_10E3C_R1_P7-4-C10-J8	0.0097254942250492	0.7951763530129546	0.0386373682124419	2886365	TH-2	CEMBA3C_10E3C_R1_P7	7	9	10	CEMBA3C_10E3C_R1	285977	0.189942720357918	194992	0.1295115024216323	snm3C-seq	6358212	True	1.300273941994213	10E3C	TH	TH	c0_c7_c2_c2_r1	LH Pou4f1 Sox1 Glut	-54.41374	2.5817883
CEMBA3C_10E3C_R1_P7-4-C10-K19	0.0102480333943011	0.8065221780522629	0.0439448060770989	2270765	TH-2	CEMBA3C_10E3C_R1_P7	18	10	10	CEMBA3C_10E3C_R1	221151	0.185832899879249	126155	0.1060078836824914	snm3C-seq	5003544	True	1.02295328480372	10E3C	TH	TH	c0_c1_c6_c0_r2	SPA-SPFp-PIL-PoT-SPFm-PVT Glut	-21.968111	-34.031937
CEMBA3C_10E3C_R1_P7-4-C10-K20	0.0102019608815195	0.7966356111522463	0.0405106317327389	2372732	TH-2	CEMBA3C_10E3C_R1_P7	19	10	10	CEMBA3C_10E3C_R1	233692	0.1879674210823497	143856	0.1157088874553793	snm3C-seq	5223134	True	1.0688882351801705	10E3C	TH	TH	c24_c3_c0_c0_r2	SCs Dmbx1 Gaba	-40.199303	-1.2274313
CEMBA3C_10E3C_R1_P7-4-C10-K7	0.0116603964870708	0.8013419391121808	0.0514212264530963	2465016	TH-2	CEMBA3C_10E3C_R1_P7	6	10	10	CEMBA3C_10E3C_R1	248245	0.1928137471009393	126638	0.0983606812035237	snm3C-seq	5411592	True	1.1104611064085128	10E3C	TH	TH	c0_c0_c3_c0_r2	ZI Pax6 Gaba	-22.46883	-5.0582256
CEMBA3C_10E3C_R1_P7-4-C10-K8	0.008965157453172	0.8014194678433266	0.0355825928187316	2643423	TH-2	CEMBA3C_10E3C_R1_P7	7	10	10	CEMBA3C_10E3C_R1	266513	0.1907891628451039	144946	0.1037627657853329	snm3C-seq	5918962	True	1.1908313898513072	10E3C	TH	TH	c0_c2_c2_c1_r0	SCm Cdh23 Gaba	-57.6874	-11.719046
CEMBA3C_10E3C_R1_P7-4-C10-L19	0.0086520820478912	0.7849360154473578	0.038499202802984	1751808	TH-2	CEMBA3C_10E3C_R1_P7	18	11	10	CEMBA3C_10E3C_R1	81476	0.087947626063913	80157	0.0865238580981525	snm3C-seq	3869442	True	0.7891691777640729	10E3C	TH	TH	c0_c2_c1_c3_r0	PRT Tcf7l2 Gaba	-38.31948	-11.320398
CEMBA3C_10E3C_R1_P7-4-C10-L20	0.0117981376175682	0.7911884206520701	0.0502816159893756	2165665	TH-2	CEMBA3C_10E3C_R1_P7	19	11	10	CEMBA3C_10E3C_R1	223843	0.1978002265694173	98373	0.0869278989662991	snm3C-seq	4751590	True	0.975606954279482	10E3C	TH	TH	c14_c0_c0_c0_r1	CM-IAD-CL-PCN Glut	-8.219686	-56.417023
CEMBA3C_10E3C_R1_P7-4-C10-L7	0.0094310200186514	0.8056868313434047	0.0355034836932445	2463541	TH-2	CEMBA3C_10E3C_R1_P7	6	11	10	CEMBA3C_10E3C_R1	222575	0.1730409809555796	125746	0.0977612543692701	snm3C-seq	5463392	True	1.1097966360229443	10E3C	TH	TH	c14_c5_c1_c1_r0	PF Fzd5 Glut	-6.848049	-46.630894
CEMBA3C_10E3C_R1_P7-4-C10-L8	0.00949643474451	0.806878657698527	0.0359406047244342	3106900	TH-2	CEMBA3C_10E3C_R1_P7	7	11	10	CEMBA3C_10E3C_R1	286589	0.1753718533893777	150447	0.0920627422087788	snm3C-seq	6924254	True	1.3996224006256384	10E3C	TH	TH	c0_c2_c0_c0_r2	LGv-SPFp-SPFm Gata3 Gaba	-28.959028	-7.3374863
CEMBA3C_10E3C_R1_P7-4-C10-M19	0.0076902300007699	0.7406977141177948	0.0265597718036107	3568367	TH-2	CEMBA3C_10E3C_R1_P7	18	12	10	CEMBA3C_10E3C_R1	368615	0.195141254602388	184900	0.0978842911329749	snm3C-seq	7494418	True	1.607507929722008	10E3C	TH	TH	c14_c0_c1_c1_r1	PVT-PT-RE Ntrk1 Glut	-10.086482	-57.76573
CEMBA3C_10E3C_R1_P7-4-C10-M20	0.0092964948404896	0.7975989908611355	0.0357797476730006	2012582	TH-2	CEMBA3C_10E3C_R1_P7	19	12	10	CEMBA3C_10E3C_R1	171348	0.1624629037916354	102395	0.0970853995012752	snm3C-seq	4429760	True	0.9066448390022044	10E3C	TH	TH	c0_c0_c3_c0_r2	ZI Pax6 Gaba	-21.820148	-6.312978
CEMBA3C_10E3C_R1_P7-4-C10-M7	0.0096752807777846	0.7119679590272516	0.0426064207484479	1099953	TH-2	CEMBA3C_10E3C_R1_P7	6	12	10	CEMBA3C_10E3C_R1	116802	0.2041443387619417	51210	0.0895038748309021	snm3C-seq	2234310	True	0.4955160637405043	10E3C	TH	TH	c14_c1_c0_c0_r1	TH Prkcd Grin2c Glut	8.249653	-53.860916
CEMBA3C_10E3C_R1_P7-4-C10-M8	0.0079975322760239	0.8017271966296586	0.030686977398937	1804687	TH-2	CEMBA3C_10E3C_R1_P7	7	12	10	CEMBA3C_10E3C_R1	154870	0.1635872366675398	103475	0.1092993434117239	snm3C-seq	3979982	True	0.8129905537088034	10E3C	TH	TH	c0_c2_c7_c0_r0	LGv-SPFp-SPFm Gata3 Gaba	-28.675108	-4.8050156
CEMBA3C_10E3C_R1_P7-4-C10-N19	0.0079642876744909	0.7781984980939205	0.0303627549583106	2032160	TH-2	CEMBA3C_10E3C_R1_P7	18	13	10	CEMBA3C_10E3C_R1	171798	0.1605759866004415	112003	0.1046868544873005	snm3C-seq	4509054	True	0.915464500838584	10E3C	TH	TH	c0_c1_c4_c0_r0	SCig Foxb1 Glut	-33.550056	-45.60014
CEMBA3C_10E3C_R1_P7-4-C10-N20	0.0095600904822684	0.8067945603176265	0.0402964902947764	2399868	TH-2	CEMBA3C_10E3C_R1_P7	19	13	10	CEMBA3C_10E3C_R1	220083	0.1750694843284401	145134	0.1154497827570681	snm3C-seq	5325002	True	1.0811126883210431	10E3C	TH	TH	c0_c2_c1_c1_r0	PRT Tcf7l2 Gaba	-33.26656	-5.3163
CEMBA3C_10E3C_R1_P7-4-C10-N7	0.0054335344593607	0.7223017817290986	0.0076200801098709	2287458	TH-2	CEMBA3C_10E3C_R1_P7	6	13	10	CEMBA3C_10E3C_R1	192500	0.1593206732022627	113517	0.0939511940774091	snm3C-seq	4978330	True	1.0304732876147675	10E3C	TH	TH	c15_c0_c2_c0_r9	OPC NN	-33.065884	41.32724
CEMBA3C_10E3C_R1_P7-4-C10-N8	0.0112885786619517	0.804205495861393	0.0439623800569553	2339843	TH-2	CEMBA3C_10E3C_R1_P7	7	13	10	CEMBA3C_10E3C_R1	200796	0.1642461418156267	130503	0.1067482133377395	snm3C-seq	5233564	True	1.0540721222913825	10E3C	TH	TH	c14_c5_c1_c1_r0	PF Fzd5 Glut	-6.5074835	-46.249973
CEMBA3C_10E3C_R1_P7-4-C10-O19	0.0102745181828234	0.7637363424853213	0.0402757918451837	2447940	TH-2	CEMBA3C_10E3C_R1_P7	18	14	10	CEMBA3C_10E3C_R1	257553	0.2017782603790613	133262	0.1044032666466105	snm3C-seq	5377114	True	1.102768566541416	10E3C	TH	TH	c14_c1_c0_c0_r1	TH Prkcd Grin2c Glut	8.547937	-54.063507
CEMBA3C_10E3C_R1_P7-4-C10-O20	0.0096944376851087	0.8026477929262859	0.0400069372378524	2520103	TH-2	CEMBA3C_10E3C_R1_P7	19	14	10	CEMBA3C_10E3C_R1	233368	0.1774889700653544	153937	0.1170774038640707	snm3C-seq	5468950	True	1.1352771607338097	10E3C	TH	TH	c0_c1_c3_c0_r2	PAG-PRT Tcf7l2 Glut	-37.986797	-33.430256
CEMBA3C_10E3C_R1_P7-4-C10-O7	0.0084213986339691	0.7932989965294424	0.0314697415320959	2609204	TH-2	CEMBA3C_10E3C_R1_P7	6	14	10	CEMBA3C_10E3C_R1	229237	0.1685393919297954	157619	0.1158844794539381	snm3C-seq	5713744	True	1.1754161273945147	10E3C	TH	TH	c0_c1_c5_c0_r1	SCig Foxb1 Glut	-26.279943	-48.743805
CEMBA3C_10E3C_R1_P7-4-C10-O8	0.0077978617486981	0.7959325149359733	0.0299514352161481	2097532	TH-2	CEMBA3C_10E3C_R1_P7	7	14	10	CEMBA3C_10E3C_R1	194703	0.1770711411227065	111141	0.1010763249437282	snm3C-seq	4553094	True	0.9449138283269808	10E3C	TH	TH	c0_c1_c1_c1_r0	SCdg Tfap2b Glut	-29.237877	-41.117744
CEMBA3C_10E3C_R1_P7-4-C10-P19	0.0105887282631468	0.8216707286344156	0.0416306724057881	3053953	TH-2	CEMBA3C_10E3C_R1_P7	18	15	10	CEMBA3C_10E3C_R1	264646	0.1651434426485252	160147	0.0999343534753345	snm3C-seq	6891584	True	1.3757703914699122	10E3C	TH	TH	c0_c0_c3_c1_r2	ZI Pax6 Gaba	-24.511541	-10.888284
CEMBA3C_10E3C_R1_P7-4-C10-P20	0.0091432951159591	0.8022433734048677	0.0356378855953388	2714815	TH-2	CEMBA3C_10E3C_R1_P7	19	15	10	CEMBA3C_10E3C_R1	110833	0.0774103201653908	107081	0.0747897692350673	snm3C-seq	6022374	True	1.2229926574896173	10E3C	TH	TH	c0_c0_c3_c1_r2	ZI Pax6 Gaba	-23.672907	-8.587703
CEMBA3C_10E3C_R1_P7-4-C10-P7	0.0058133730507977	0.7520424395197599	0.0195698944191551	3837030	TH-2	CEMBA3C_10E3C_R1_P7	6	15	10	CEMBA3C_10E3C_R1	31631	0.0153862542781482	111826	0.0543954750374064	snm3C-seq	8201694	True	1.7285374939240377	10E3C	TH	TH	c0_c1_c5_c0_r1	SCig Foxb1 Glut	-26.146662	-46.642845
CEMBA3C_10E3C_R1_P7-4-C10-P8	0.0097262536707835	0.8048979052799716	0.0390122906811788	2432798	TH-2	CEMBA3C_10E3C_R1_P7	7	15	10	CEMBA3C_10E3C_R1	99676	0.0777986348788835	96619	0.0754125998571657	snm3C-seq	5389594	True	1.0959472712341085	10E3C	TH	TH	c0_c1_c0_c0_r2	PAG-PRT Tcf7l2 Glut	-31.234476	-37.98292
CEMBA3C_10E3C_R1_P7-3-C10-A17	0.0090841858260344	0.811279409799378	0.0385380196863902	2327431	TH-2	CEMBA3C_10E3C_R1_P7	16	0	10	CEMBA3C_10E3C_R1	214648	0.1762854627403056	117715	0.096676620543751	snm3C-seq	5094336	True	1.048480660307873	10E3C	TH	TH	c0_c2_c1_c0_r2	PRT Tcf7l2 Gaba	-30.502539	-14.836902
CEMBA3C_10E3C_R1_P7-3-C10-A18	0.0112883289131863	0.7665286574736531	0.0463763161075242	2529795	TH-2	CEMBA3C_10E3C_R1_P7	17	0	10	CEMBA3C_10E3C_R1	261682	0.19790225814673	122189	0.0924078806363861	snm3C-seq	5463778	True	1.139643294277491	10E3C	TH	TH	c14_c3_c0_c0_r1	TH Prkcd Grin2c Glut	2.2693021	-55.366688
CEMBA3C_10E3C_R1_P7-3-C10-A5	0.0091695229090336	0.797476075601147	0.0402167221648867	2249187	TH-2	CEMBA3C_10E3C_R1_P7	4	0	10	CEMBA3C_10E3C_R1	208141	0.1770868694809509	136712	0.1163149024001987	snm3C-seq	4836446	True	1.0132326461733487	10E3C	TH	TH	c0_c2_c0_c1_r1	MPT-NOT-PPT Mecom Gaba	-31.346352	-4.0191746
CEMBA3C_10E3C_R1_P7-3-C10-A6	0.0091732779693662	0.7859288853717541	0.0356964279248832	2229383	TH-2	CEMBA3C_10E3C_R1_P7	5	0	10	CEMBA3C_10E3C_R1	204682	0.175559339042873	120470	0.1033292305844916	snm3C-seq	4692806	True	1.0043111739592478	10E3C	TH	TH	c14_c8_c0_c0_r1	SPA-SPFp-PIL-PoT-SPFm-PVT Glut	-4.8966517	-48.820187
CEMBA3C_10E3C_R1_P7-3-C10-B17	0.0114843180962716	0.8060972628855022	0.0495615579998368	2511334	TH-2	CEMBA3C_10E3C_R1_P7	16	1	10	CEMBA3C_10E3C_R1	252432	0.1926201644083976	128133	0.0977728636866213	snm3C-seq	5492728	True	1.131326827980555	10E3C	TH	TH	c14_c5_c3_c3_r0	PF Fzd5 Glut	-4.4461904	-45.038387
CEMBA3C_10E3C_R1_P7-3-C10-B18	0.0087405625973309	0.7953112298113523	0.0318482039811811	3075768	TH-2	CEMBA3C_10E3C_R1_P7	17	1	10	CEMBA3C_10E3C_R1	294721	0.1819530499504866	163528	0.1009579173262277	snm3C-seq	6780270	True	1.3855977958503711	10E3C	TH	TH	c0_c0_c3_c5_r0	ZI Pax6 Gaba	-22.376244	-9.077062
CEMBA3C_10E3C_R1_P7-3-C10-B5	0.0124684812116591	0.7837008762272332	0.0533369802823859	2482452	TH-2	CEMBA3C_10E3C_R1_P7	4	1	10	CEMBA3C_10E3C_R1	256863	0.1975577453176146	120362	0.0925724816027171	snm3C-seq	5418268	True	1.118315822098528	10E3C	TH	TH	c14_c0_c2_c1_r0	TH Prkcd Grin2c Glut	-4.3430758	-56.28286
CEMBA3C_10E3C_R1_P7-3-C10-B6	0.0097558573849345	0.8042733709652019	0.0393756470075105	2786216	TH-2	CEMBA3C_10E3C_R1_P7	5	1	10	CEMBA3C_10E3C_R1	250887	0.1714487796710937	144676	0.0988673133629688	snm3C-seq	6128904	True	1.2551579795235004	10E3C	TH	TH	c0_c2_c7_c0_r0	LGv-SPFp-SPFm Gata3 Gaba	-28.3707	-4.1775155
CEMBA3C_10E3C_R1_P7-3-C10-C17	0.0086678115195934	0.7821009345094215	0.0360398998655601	2017438	TH-2	CEMBA3C_10E3C_R1_P7	16	2	10	CEMBA3C_10E3C_R1	200676	0.1901891599116325	120194	0.1139129536487609	snm3C-seq	4327070	True	0.9088324106580148	10E3C	TH	TH	c0_c2_c0_c2_r0	PRT Tcf7l2 Gaba	-35.58802	-5.125902
CEMBA3C_10E3C_R1_P7-3-C10-C18	0.0090562084592329	0.8076832371533408	0.0363024498216767	2484665	TH-2	CEMBA3C_10E3C_R1_P7	17	2	10	CEMBA3C_10E3C_R1	245036	0.1878696943234119	139466	0.1069289197852926	snm3C-seq	5414024	True	1.1193127529210791	10E3C	TH	TH	c0_c2_c7_c0_r0	LGv-SPFp-SPFm Gata3 Gaba	-29.036642	-4.975185
CEMBA3C_10E3C_R1_P7-3-C10-C5	0.0094009039718662	0.8026257638678513	0.0350563112635841	2805616	TH-2	CEMBA3C_10E3C_R1_P7	4	2	10	CEMBA3C_10E3C_R1	281243	0.1917692302447206	133076	0.0907396169292976	snm3C-seq	6098914	True	1.263897454425215	10E3C	TH	TH	c14_c8_c3_c3_r2	SPA-SPFp-PIL-PoT-SPFm-PVT Glut	-3.8629353	-49.347965
CEMBA3C_10E3C_R1_P7-3-C10-C6	0.0112539421211646	0.7774609076180836	0.0451139594083648	2686181	TH-2	CEMBA3C_10E3C_R1_P7	5	2	10	CEMBA3C_10E3C_R1	148355	0.103875071243224	107272	0.0751096130390153	snm3C-seq	6086036	True	1.2100933727300454	10E3C	TH	TH	c14_c1_c1_c0_r1	TH Prkcd Grin2c Glut	4.673998	-55.57436
CEMBA3C_10E3C_R1_P7-3-C10-D17	0.0086963132222409	0.7908797526905506	0.0345873783359976	3122977	TH-2	CEMBA3C_10E3C_R1_P7	16	3	10	CEMBA3C_10E3C_R1	311313	0.1890256749659215	181186	0.1100140564138839	snm3C-seq	6904842	True	1.4068649025841369	10E3C	TH	TH	c0_c6_c2_c2_r0	APN C1ql4 Glut	-33.557163	-39.126167
CEMBA3C_10E3C_R1_P7-3-C10-D18	0.0088995599760036	0.7722977921819607	0.0355155962141242	2151656	TH-2	CEMBA3C_10E3C_R1_P7	17	3	10	CEMBA3C_10E3C_R1	19947	0.0177373832224469	70829	0.0629829606588806	snm3C-seq	5578348	True	0.9692960623259708	10E3C	TH	TH	c14_c10_c2_c2_r0	TH Prkcd Grin2c Glut	5.9543276	-61.89407
CEMBA3C_10E3C_R1_P7-3-C10-D5	0.0105741694092019	0.7809503977796753	0.0408635016326097	2797121	TH-2	CEMBA3C_10E3C_R1_P7	4	3	10	CEMBA3C_10E3C_R1	303414	0.2082737279688963	152645	0.104780739207196	snm3C-seq	6070180	True	1.2600705554927374	10E3C	TH	TH	c14_c10_c0_c0_r1	TH Prkcd Grin2c Glut	5.73706	-62.24972
CEMBA3C_10E3C_R1_P7-3-C10-D6	0.0101783877072641	0.8097955883301498	0.0353702235085975	2562871	TH-2	CEMBA3C_10E3C_R1_P7	5	3	10	CEMBA3C_10E3C_R1	236254	0.1765755315674335	156969	0.1173181601776413	snm3C-seq	5652996	True	1.1545436484965177	10E3C	TH	TH	c0_c0_c8_c0_r1	IPN-IF-RL Foxa1 Glut	-44.142826	-34.760796
CEMBA3C_10E3C_R1_P7-3-C10-E17	0.0097464741284612	0.7872496345157215	0.0406526043193986	2526180	TH-2	CEMBA3C_10E3C_R1_P7	16	4	10	CEMBA3C_10E3C_R1	293325	0.2231635086865059	123937	0.0942920507153481	snm3C-seq	5512092	True	1.1380147787223518	10E3C	TH	TH	c14_c11_c1_c1_r0	SPA-SPFp-PIL-PoT-SPFm-PVT Glut	-9.114779	-54.51807
CEMBA3C_10E3C_R1_P7-3-C10-E18	0.0100473638980255	0.808450430310519	0.0379833655499059	2130494	TH-2	CEMBA3C_10E3C_R1_P7	17	4	10	CEMBA3C_10E3C_R1	201597	0.1809802705228486	104315	0.0936470131975721	snm3C-seq	4672200	True	0.9597628268687498	10E3C	TH	TH	c0_c1_c0_c0_r2	PAG-PRT Tcf7l2 Glut	-33.102345	-38.35757
CEMBA3C_10E3C_R1_P7-3-C10-E5	0.010248441044021	0.7362462319870237	0.0449820723761942	1700997	TH-2	CEMBA3C_10E3C_R1_P7	4	4	10	CEMBA3C_10E3C_R1	189147	0.2145141571382234	73847	0.0837508761026418	snm3C-seq	3451408	True	0.7662794118243293	10E3C	TH	TH	c14_c3_c0_c1_r0	TH Prkcd Grin2c Glut	2.232136	-54.309776
CEMBA3C_10E3C_R1_P7-3-C10-E6	0.0123904255142529	0.7898875162120217	0.0373019997751236	2952012	TH-2	CEMBA3C_10E3C_R1_P7	5	4	10	CEMBA3C_10E3C_R1	286968	0.1857166062750737	153682	0.0994581259428433	snm3C-seq	7078312	True	1.3298471537917833	10E3C	TH	TH	c0_c1_c0_c3_r2	PAG-PRT Tcf7l2 Glut	-28.355463	-37.358856
CEMBA3C_10E3C_R1_P7-3-C10-F17	0.0105893345012663	0.7887179916668412	0.0431700872278326	2505553	TH-2	CEMBA3C_10E3C_R1_P7	16	5	10	CEMBA3C_10E3C_R1	243335	0.1849282014842286	131018	0.0995702348698735	snm3C-seq	5593390	True	1.1287225545575237	10E3C	TH	TH	c0_c0_c3_c3_r1	ZI Pax6 Gaba	-25.907448	-5.60132
CEMBA3C_10E3C_R1_P7-3-C10-F18	0.0101268658186822	0.8124149897471573	0.0404854307746285	2224411	TH-2	CEMBA3C_10E3C_R1_P7	17	5	10	CEMBA3C_10E3C_R1	206713	0.1776984045113816	123346	0.1060329413382848	snm3C-seq	4881392	True	1.0020713456493855	10E3C	TH	TH	c0_c2_c1_c4_r0	PRT Tcf7l2 Gaba	-30.801292	-6.420791
CEMBA3C_10E3C_R1_P7-3-C10-F5	0.0091112120848407	0.7774468532540466	0.035018397297051	2492295	TH-2	CEMBA3C_10E3C_R1_P7	4	5	10	CEMBA3C_10E3C_R1	259129	0.1987912756430074	128237	0.0983772438230855	snm3C-seq	5334354	True	1.122749979390156	10E3C	TH	TH	c55_c0_c0_c0_r0	SCop Sln Glut	-21.825705	-50.193665
CEMBA3C_10E3C_R1_P7-3-C10-F6	0.0147028607834876	0.8104026381416356	0.0567816965931929	2798349	TH-2	CEMBA3C_10E3C_R1_P7	5	5	10	CEMBA3C_10E3C_R1	291540	0.1981487359301416	134606	0.0914866184695501	snm3C-seq	6305360	True	1.260623755244248	10E3C	TH	TH	c0_c0_c0_c0_r6	PH-LHA Foxb1 Glut	-36.64924	-16.998108
CEMBA3C_10E3C_R1_P7-3-C10-G17	0.0097562548061282	0.7888464125367197	0.0452811193423689	1806959	TH-2	CEMBA3C_10E3C_R1_P7	16	6	10	CEMBA3C_10E3C_R1	197093	0.2102080931390377	94506	0.1007946809384295	snm3C-seq	3823456	True	0.8140140633467774	10E3C	TH	TH	c0_c6_c2_c2_r0	APN C1ql4 Glut	-33.66483	-39.302784
CEMBA3C_10E3C_R1_P7-3-C10-G18	0.0096931801199145	0.8059852624429769	0.0344914785693436	2227993	TH-2	CEMBA3C_10E3C_R1_P7	17	6	10	CEMBA3C_10E3C_R1	209181	0.1791737046414658	128003	0.1096407977551572	snm3C-seq	4948776	True	1.003684995087424	10E3C	TH	TH	c0_c1_c4_c1_r0	SCig Foxb1 Glut	-34.331673	-47.852413
CEMBA3C_10E3C_R1_P7-3-C10-G5	0.0070420401028891	0.752304746125924	0.0256063388738129	1585932	TH-2	CEMBA3C_10E3C_R1_P7	4	6	10	CEMBA3C_10E3C_R1	151626	0.1820541698384606	79461	0.0954071622909917	snm3C-seq	3224790	True	0.7144439644240304	10E3C	TH	TH	c38_c1_c0_c0_r0	SCsg Pde5a Glut	-43.330833	-51.305264
CEMBA3C_10E3C_R1_P7-3-C10-G6	0.0110049359753513	0.7605844975815284	0.0464464500465806	2711063	TH-2	CEMBA3C_10E3C_R1_P7	5	6	10	CEMBA3C_10E3C_R1	291809	0.2049825088860478	133375	0.0936898523440902	snm3C-seq	6030754	True	1.2213024250240898	10E3C	TH	TH	c14_c3_c0_c0_r1	TH Prkcd Grin2c Glut	4.6824594	-54.50493
CEMBA3C_10E3C_R1_P7-3-C10-H17	0.0089164402173913	0.7753084423412151	0.0336963904319854	2145025	TH-2	CEMBA3C_10E3C_R1_P7	16	7	10	CEMBA3C_10E3C_R1	227692	0.2036167613692255	112947	0.1010044373380264	snm3C-seq	4768528	True	0.9663088737654928	10E3C	TH	TH	c14_c10_c0_c0_r1	TH Prkcd Grin2c Glut	5.579305	-62.096325
CEMBA3C_10E3C_R1_P7-3-C10-H18	0.0100491624151238	0.7855453363831738	0.0422485211729859	1892702	TH-2	CEMBA3C_10E3C_R1_P7	17	7	10	CEMBA3C_10E3C_R1	209923	0.2114055873843262	91395	0.0920404798854365	snm3C-seq	4115658	True	0.8526402899703713	10E3C	TH	TH	c0_c1_c8_c8_r0	SCig-ve Pitx2 Glut	-40.703545	-41.150528
CEMBA3C_10E3C_R1_P7-3-C10-H5	0.0090415334430374	0.8022701527912456	0.0355155274953686	2376014	TH-2	CEMBA3C_10E3C_R1_P7	4	7	10	CEMBA3C_10E3C_R1	219515	0.1762679989850226	151854	0.1219370007419612	snm3C-seq	5161238	True	1.0703667380991102	10E3C	TH	TH	c0_c1_c4_c0_r0	SCig Foxb1 Glut	-33.20332	-46.971622
CEMBA3C_10E3C_R1_P7-3-C10-H6	0.0094054021224201	0.79906383675443	0.0364179589147259	2776056	TH-2	CEMBA3C_10E3C_R1_P7	5	7	10	CEMBA3C_10E3C_R1	283043	0.1937176573169321	146640	0.1003619848184018	snm3C-seq	6141636	True	1.2505810174100251	10E3C	TH	TH	c41_c0_c1_c1_r0	MH Tac2 Glut	-66.34009	7.1072197
CEMBA3C_10E3C_R1_P7-3-C10-I17	0.0080486789565164	0.7859545577654935	0.0309435717580341	2361068	TH-2	CEMBA3C_10E3C_R1_P7	16	8	10	CEMBA3C_10E3C_R1	217949	0.1757797818852841	128218	0.1034101192194841	snm3C-seq	4996864	True	1.0636337385176138	10E3C	TH	TH	c0_c2_c1_c0_r2	PRT Tcf7l2 Gaba	-23.592464	-15.046146
CEMBA3C_10E3C_R1_P7-3-C10-I18	0.0098016229534827	0.7746126765759126	0.0394039556780967	2709963	TH-2	CEMBA3C_10E3C_R1_P7	17	8	10	CEMBA3C_10E3C_R1	296980	0.2088904707174921	138646	0.0975211401545471	snm3C-seq	6003446	True	1.2208068877873948	10E3C	TH	TH	c14_c3_c2_c2_r0	TH Prkcd Grin2c Glut	0.7813383	-55.35321
CEMBA3C_10E3C_R1_P7-3-C10-I5	0.0108261125760568	0.8061941104391683	0.0466080339222067	3276836	TH-2	CEMBA3C_10E3C_R1_P7	4	8	10	CEMBA3C_10E3C_R1	318224	0.184726767804007	188340	0.109330029941823	snm3C-seq	7281174	True	1.4761765968574831	10E3C	TH	TH	c0_c0_c3_c3_r1	ZI Pax6 Gaba	-26.069725	-7.2390885
CEMBA3C_10E3C_R1_P7-3-C10-I6	0.0080613839814332	0.8002735469868358	0.031105818164738	2391866	TH-2	CEMBA3C_10E3C_R1_P7	5	8	10	CEMBA3C_10E3C_R1	220599	0.1747574892162416	113678	0.0900551764020866	snm3C-seq	5342448	True	1.0775078801682845	10E3C	TH	TH	c0_c2_c7_c0_r0	LGv-SPFp-SPFm Gata3 Gaba	-28.80398	-4.1567116
CEMBA3C_10E3C_R1_P7-3-C10-J17	0.0063559026729172	0.7205753623262741	0.0092691811336481	2484338	TH-2	CEMBA3C_10E3C_R1_P7	16	9	10	CEMBA3C_10E3C_R1	254585	0.1941304487071949	126415	0.0963960982513504	snm3C-seq	5472988	True	1.1191654432152618	10E3C	TH	TH	c15_c3_c1_c0_r0	Oligo NN	-31.892584	41.560406
CEMBA3C_10E3C_R1_P7-3-C10-J18	0.0092213681311849	0.7851157209714645	0.0283296065216203	2270750	TH-2	CEMBA3C_10E3C_R1_P7	17	9	10	CEMBA3C_10E3C_R1	217953	0.1832125942949753	130852	0.1099949731762633	snm3C-seq	4946480	True	1.022946527477765	10E3C	TH	TH	c24_c0_c0_c0_r0	SCsg Gabrr2 Gaba	-51.281986	-2.244384
CEMBA3C_10E3C_R1_P7-3-C10-J5	0.009627367934046	0.8075769232501493	0.0367494108040777	2527069	TH-2	CEMBA3C_10E3C_R1_P7	4	9	10	CEMBA3C_10E3C_R1	271628	0.2056664503706687	137765	0.1043104486110238	snm3C-seq	5384340	True	1.138415262907281	10E3C	TH	TH	c0_c4_c0_c0_r1	PAG Dmrta2 Glut	-23.862951	-27.390741
CEMBA3C_10E3C_R1_P7-3-C10-J6	0.0097712078265341	0.7832424674949887	0.0387827044187896	2685715	TH-2	CEMBA3C_10E3C_R1_P7	5	9	10	CEMBA3C_10E3C_R1	263884	0.1873049380095922	113010	0.0802145300376833	snm3C-seq	5863332	True	1.2098834451370453	10E3C	TH	TH	c14_c6_c2_c2_r1	TH Prkcd Grin2c Glut	-2.283255	-53.615215
CEMBA3C_10E3C_R1_P7-3-C10-K17	0.0113969344063533	0.7670234549696832	0.0459654752425395	2202451	TH-2	CEMBA3C_10E3C_R1_P7	16	10	10	CEMBA3C_10E3C_R1	251318	0.2185598174421375	105694	0.0919172575968664	snm3C-seq	4744800	True	0.9921786204513624	10E3C	TH	TH	c14_c3_c1_c0_r1	TH Prkcd Grin2c Glut	1.7589734	-55.372566
CEMBA3C_10E3C_R1_P7-3-C10-K18	0.0098740053781791	0.7979131776642467	0.0394992322257608	2584899	TH-2	CEMBA3C_10E3C_R1_P7	17	10	10	CEMBA3C_10E3C_R1	273227	0.2026386402303266	141078	0.1046304138551974	snm3C-seq	5636584	True	1.1644670069055367	10E3C	TH	TH	c0_c1_c3_c0_r2	PAG-PRT Tcf7l2 Glut	-35.7617	-33.750977
CEMBA3C_10E3C_R1_P7-3-C10-K5	0.0123874140279762	0.7689710376622755	0.0510951299183086	2865866	TH-2	CEMBA3C_10E3C_R1_P7	4	10	10	CEMBA3C_10E3C_R1	280363	0.1868432715216341	126530	0.0843238199963346	snm3C-seq	6390890	True	1.2910393803442002	10E3C	TH	TH	c14_c3_c1_c0_r1	TH Prkcd Grin2c Glut	0.9679633	-54.31204
CEMBA3C_10E3C_R1_P7-3-C10-K6	0.009813354081446	0.7734641851742264	0.0362920743404744	2650391	TH-2	CEMBA3C_10E3C_R1_P7	5	10	10	CEMBA3C_10E3C_R1	300167	0.2162717340242493	134333	0.0967875577484516	snm3C-seq	5807008	True	1.1939703930015726	10E3C	TH	TH	c14_c10_c0_c0_r1	TH Prkcd Grin2c Glut	5.461226	-62.292347
CEMBA3C_10E3C_R1_P7-3-C10-L17	0.0101228280506372	0.7769200694065226	0.0391013075158224	2226178	TH-2	CEMBA3C_10E3C_R1_P7	16	11	10	CEMBA3C_10E3C_R1	122257	0.1035761154021785	94205	0.0798104644434447	snm3C-seq	4928004	True	1.002867358646877	10E3C	TH	TH	c14_c10_c2_c2_r0	TH Prkcd Grin2c Glut	5.9969125	-62.007744
CEMBA3C_10E3C_R1_P7-3-C10-L18	0.0075538897929868	0.7834008793163069	0.0235257821511493	2673295	TH-2	CEMBA3C_10E3C_R1_P7	17	11	10	CEMBA3C_10E3C_R1	213892	0.150886588862051	164692	0.1161792591254881	snm3C-seq	5955226	True	1.20428837924636	10E3C	TH	TH	c24_c1_c2_c2_r0	SCs Dmbx1 Gaba	-43.842167	0.64817405
CEMBA3C_10E3C_R1_P7-3-C10-L5	0.0115464105900741	0.8079988976540701	0.046601416831352	3085358	TH-2	CEMBA3C_10E3C_R1_P7	4	11	10	CEMBA3C_10E3C_R1	315468	0.1958243894687313	147920	0.0918202280111286	snm3C-seq	6839652	True	1.389917979577559	10E3C	TH	TH	c0_c0_c3_c3_r1	ZI Pax6 Gaba	-26.237217	-7.6356344
CEMBA3C_10E3C_R1_P7-3-C10-L6	0.0110435183517547	0.8122643490804068	0.048233178344309	2640688	TH-2	CEMBA3C_10E3C_R1_P7	5	11	10	CEMBA3C_10E3C_R1	262347	0.1888146464551957	138544	0.0997119707047865	snm3C-seq	5842720	True	1.1895993040855244	10E3C	TH	TH	c14_c5_c2_c2_r0	PF Fzd5 Glut	-5.962106	-45.124313
CEMBA3C_10E3C_R1_P7-3-C10-M17	0.0075596154230546	0.7759215878555625	0.0314140074843188	1649909	TH-2	CEMBA3C_10E3C_R1_P7	16	12	10	CEMBA3C_10E3C_R1	169739	0.1970412298491245	84185	0.0977260142621822	snm3C-seq	3377864	True	0.743264860598618	10E3C	TH	TH	c0_c2_c8_c8_r0	MPT-NOT-PPT Mecom Gaba	-34.24463	-6.0086007
CEMBA3C_10E3C_R1_P7-3-C10-M18	0.0096005692861531	0.8040692011344844	0.0359812702635459	3005013	TH-2	CEMBA3C_10E3C_R1_P7	17	12	10	CEMBA3C_10E3C_R1	320194	0.2021582470367036	171323	0.1081667906240253	snm3C-seq	6695740	True	1.353723489320947	10E3C	TH	TH	c0_c1_c1_c1_r0	SCdg Tfap2b Glut	-25.875954	-40.040768
CEMBA3C_10E3C_R1_P7-3-C10-M5	0.0081098960011213	0.7610968555234259	0.0334567617978811	1517397	TH-2	CEMBA3C_10E3C_R1_P7	4	12	10	CEMBA3C_10E3C_R1	168430	0.2131302292386886	77703	0.0983248720687159	snm3C-seq	3037328	True	0.6835697421359367	10E3C	TH	TH	c0_c0_c0_c0_r6	PH-LHA Foxb1 Glut	-31.494892	-25.877083
CEMBA3C_10E3C_R1_P7-3-C10-M6	0.0095060242033804	0.7956326766182932	0.034244386441574	3054875	TH-2	CEMBA3C_10E3C_R1_P7	5	12	10	CEMBA3C_10E3C_R1	309339	0.1924798584303389	182895	0.1138026686179784	snm3C-seq	6761310	True	1.376185741771942	10E3C	TH	TH	c0_c2_c8_c8_r0	MPT-NOT-PPT Mecom Gaba	-34.36972	-6.4912257
CEMBA3C_10E3C_R1_P7-3-C10-N17	0.0098675606845402	0.7911082851404406	0.0371718464731417	2669875	TH-2	CEMBA3C_10E3C_R1_P7	16	13	10	CEMBA3C_10E3C_R1	265474	0.1891999372835212	167941	0.119689410892712	snm3C-seq	5899540	True	1.202747708928635	10E3C	TH	TH	c0_c6_c0_c0_r1	APN C1ql4 Glut	-33.507946	-41.345432
CEMBA3C_10E3C_R1_P7-3-C10-N18	0.0126004901911014	0.8064150693709256	0.0543632490593055	2993760	TH-2	CEMBA3C_10E3C_R1_P7	17	13	10	CEMBA3C_10E3C_R1	315695	0.2005214784326429	137918	0.0876020249369589	snm3C-seq	6694258	True	1.3486541433895558	10E3C	TH	TH	c14_c5_c0_c0_r0	PF Fzd5 Glut	-5.784615	-45.069336
CEMBA3C_10E3C_R1_P7-3-C10-N5	0.010779955613095	0.8175902079226199	0.0437420927381548	3166485	TH-2	CEMBA3C_10E3C_R1_P7	4	13	10	CEMBA3C_10E3C_R1	316206	0.1900141696682567	174336	0.1047618017472318	snm3C-seq	7044630	True	1.4264647517606213	10E3C	TH	TH	c0_c1_c0_c0_r2	PAG-PRT Tcf7l2 Glut	-28.001776	-31.847023
CEMBA3C_10E3C_R1_P7-3-C10-N6	0.00947641789524	0.7968184147724575	0.0354852605250097	3116226	TH-2	CEMBA3C_10E3C_R1_P7	5	13	10	CEMBA3C_10E3C_R1	277940	0.1695135435795693	179158	0.1092671347795512	snm3C-seq	6930754	True	1.4038236554160193	10E3C	TH	TH	c0_c6_c0_c0_r1	APN C1ql4 Glut	-33.434425	-41.865757
CEMBA3C_10E3C_R1_P7-3-C10-O17	0.0096143970672282	0.8009114711210761	0.0363564597849322	2537458	TH-2	CEMBA3C_10E3C_R1_P7	16	14	10	CEMBA3C_10E3C_R1	234333	0.1762709390991815	140754	0.1058785564216998	snm3C-seq	5583838	True	1.1430953868636682	10E3C	TH	TH	c0_c2_c7_c0_r0	LGv-SPFp-SPFm Gata3 Gaba	-28.215252	-4.0533
CEMBA3C_10E3C_R1_P7-3-C10-O18	0.0087291916484874	0.7997685459258062	0.0283623737025867	3139966	TH-2	CEMBA3C_10E3C_R1_P7	17	14	10	CEMBA3C_10E3C_R1	282418	0.1718374851994319	170729	0.1038802130551658	snm3C-seq	6991782	True	1.414518249960695	10E3C	TH	TH	c24_c2_c1_c1_r0	SCs Dmbx1 Gaba	-47.707798	-0.49938303
CEMBA3C_10E3C_R1_P7-3-C10-O5	0.0097520825031288	0.8053707949822608	0.0388293304681278	2789336	TH-2	CEMBA3C_10E3C_R1_P7	4	14	10	CEMBA3C_10E3C_R1	253158	0.1725699187723417	166157	0.1132640485130076	snm3C-seq	6055724	True	1.2565635033221267	10E3C	TH	TH	c0_c1_c0_c0_r2	PAG-PRT Tcf7l2 Glut	-31.288221	-38.604214
CEMBA3C_10E3C_R1_P7-3-C10-O6	0.0075617778437156	0.7762018245453628	0.0236914993002106	2989002	TH-2	CEMBA3C_10E3C_R1_P7	5	14	10	CEMBA3C_10E3C_R1	299504	0.1905844277739209	161625	0.1028474015003471	snm3C-seq	6629176	True	1.3465107195966508	10E3C	TH	TH	c42_c0_c0_c0_r0	IPN Otp Crisp1 Gaba	-53.9232	-12.243475
CEMBA3C_10E3C_R1_P7-3-C10-P17	0.0108570225206863	0.7690390517496827	0.0441849757606706	3116820	TH-2	CEMBA3C_10E3C_R1_P7	16	15	10	CEMBA3C_10E3C_R1	343435	0.2097178501531199	137043	0.0836850156173192	snm3C-seq	6910148	True	1.4040912455238346	10E3C	TH	TH	c14_c1_c1_c0_r1	TH Prkcd Grin2c Glut	6.2116094	-54.342266
CEMBA3C_10E3C_R1_P7-3-C10-P18	0.0090377287543378	0.7855048315853291	0.0388291843762596	2511722	TH-2	CEMBA3C_10E3C_R1_P7	17	15	10	CEMBA3C_10E3C_R1	233674	0.1779364687750334	137688	0.1048457103173515	snm3C-seq	5394124	True	1.1315016174785897	10E3C	TH	TH	c0_c1_c3_c0_r2	PAG-PRT Tcf7l2 Glut	-35.69573	-33.902237
CEMBA3C_10E3C_R1_P7-3-C10-P5	0.0092356066610558	0.8085785601205635	0.0352193591746659	3017258	TH-2	CEMBA3C_10E3C_R1_P7	4	15	10	CEMBA3C_10E3C_R1	290272	0.1829048443898624	177130	0.1116123328697784	snm3C-seq	6743978	True	1.3592397197421584	10E3C	TH	TH	c0_c2_c8_c8_r0	MPT-NOT-PPT Mecom Gaba	-33.636707	-5.250049
CEMBA3C_10E3C_R1_P7-3-C10-P6	0.0056870418841591	0.724380098739209	0.0078130068976633	3366738	TH-2	CEMBA3C_10E3C_R1_P7	5	15	10	CEMBA3C_10E3C_R1	330664	0.1866588991853176	189464	0.1069518958073664	snm3C-seq	7351246	True	1.5166764047241816	10E3C	TH	TH	c15_c0_c2_c0_r9	OPC NN	-30.388828	41.980843
CEMBA3C_10E3C_R1_P7-6-C10-A11	0.0110697189503154	0.8024188822651002	0.0509208546750601	1807736	TH-2	CEMBA3C_10E3C_R1_P7	10	0	10	CEMBA3C_10E3C_R1	199457	0.2144152511671756	79447	0.0854051171905654	snm3C-seq	3779698	True	0.814364092831243	10E3C	TH	TH	c14_c5_c0_c0_r0	PF Fzd5 Glut	-5.4414334	-45.201927
CEMBA3C_10E3C_R1_P7-6-C10-A12	0.0079424774733776	0.8080679467104628	0.0346550645742658	2004292	TH-2	CEMBA3C_10E3C_R1_P7	11	0	10	CEMBA3C_10E3C_R1	171389	0.1647762014821195	91600	0.0880657455015325	snm3C-seq	4170586	True	0.9029102901911108	10E3C	TH	TH	c0_c2_c0_c0_r2	LGv-SPFp-SPFm Gata3 Gaba	-31.695498	-8.095015
CEMBA3C_10E3C_R1_P7-6-C10-A23	0.0083360716561221	0.7848939154133494	0.0360080984176121	1900411	TH-2	CEMBA3C_10E3C_R1_P7	22	0	10	CEMBA3C_10E3C_R1	172283	0.1747687357282631	112927	0.1145563347491369	snm3C-seq	3888980	True	0.8561131050228105	10E3C	TH	TH	c0_c6_c2_c2_r0	APN C1ql4 Glut	-33.43303	-39.618023
CEMBA3C_10E3C_R1_P7-6-C10-A24	0.0059068301806236	0.7309909495604374	0.0122240199796126	2346445	TH-2	CEMBA3C_10E3C_R1_P7	23	0	10	CEMBA3C_10E3C_R1	205916	0.1686691327525253	113648	0.0930909186224431	snm3C-seq	4955384	True	1.0570462466883472	10E3C	TH	TH	c1_c0_c0_c0_r19	Oligo NN	-6.1132226	49.83011
CEMBA3C_10E3C_R1_P7-6-C10-B11	0.0084180225775655	0.7908550099960462	0.0394657283341245	1390521	TH-2	CEMBA3C_10E3C_R1_P7	10	1	10	CEMBA3C_10E3C_R1	128485	0.1783344807292997	60742	0.0843086199047291	snm3C-seq	2738064	True	0.6264135762787226	10E3C	TH	TH	c0_c1_c3_c0_r2	PAG-PRT Tcf7l2 Glut	-35.651512	-33.932655
CEMBA3C_10E3C_R1_P7-6-C10-B12	0.0084608090761064	0.8056477770695939	0.0329268308286009	2783464	TH-2	CEMBA3C_10E3C_R1_P7	11	1	10	CEMBA3C_10E3C_R1	273272	0.1885427662671882	151881	0.1047896011425496	snm3C-seq	5995856	True	1.2539182354549685	10E3C	TH	TH	c0_c1_c3_c1_r2	SPA-SPFp-PIL-PoT-SPFm-PVT Glut	-28.877888	-31.032896
CEMBA3C_10E3C_R1_P7-6-C10-B23	0.0076280057409993	0.7722790612383513	0.0272258283622959	1658799	TH-2	CEMBA3C_10E3C_R1_P7	22	1	10	CEMBA3C_10E3C_R1	148597	0.1732796458773537	93187	0.1086657897560042	snm3C-seq	3279620	True	0.7472697024479089	10E3C	TH	TH	c24_c0_c1_c1_r0	SCsg Gabrr2 Gaba	-51.218834	-1.6807185
CEMBA3C_10E3C_R1_P7-6-C10-B24	0.0057733568935424	0.7095916157801497	0.0132665574078776	2037166	TH-2	CEMBA3C_10E3C_R1_P7	23	1	10	CEMBA3C_10E3C_R1	184023	0.1750481084325545	99870	0.0949992913340137	snm3C-seq	4009460	True	0.9177196457539442	10E3C	TH	TH	c1_c0_c0_c0_r19	Oligo NN	-7.1293316	50.154762
CEMBA3C_10E3C_R1_P7-6-C10-C11	0.0085993739308941	0.7732354445082728	0.034495488648782	2030323	TH-2	CEMBA3C_10E3C_R1_P7	10	2	10	CEMBA3C_10E3C_R1	123386	0.1157951638302704	79647	0.0747470329987968	snm3C-seq	4470348	True	0.9146369536533032	10E3C	TH	TH	c0_c1_c0_c0_r2	PAG-PRT Tcf7l2 Glut	-35.771297	-39.679302
CEMBA3C_10E3C_R1_P7-6-C10-C12	0.0084678418589578	0.7679565552427896	0.0378251142365734	1248259	TH-2	CEMBA3C_10E3C_R1_P7	11	2	10	CEMBA3C_10E3C_R1	106658	0.1659333889255355	59526	0.0926076891483191	snm3C-seq	2568604	True	0.5623261959453342	10E3C	TH	TH	c14_c1_c1_c0_r1	TH Prkcd Grin2c Glut	4.6590714	-55.87849
CEMBA3C_10E3C_R1_P7-6-C10-C23	0.0080158839801193	0.7871230683523743	0.0312536938857079	1830774	TH-2	CEMBA3C_10E3C_R1_P7	22	2	10	CEMBA3C_10E3C_R1	150839	0.1591427504320431	96797	0.1021257155879479	snm3C-seq	3777848	True	0.8247424445212277	10E3C	TH	TH	c0_c2_c0_c2_r0	PRT Tcf7l2 Gaba	-34.121025	-5.4096684
CEMBA3C_10E3C_R1_P7-6-C10-C24	0.0047661363273559	0.7191321350625135	0.0062549009103372	1369361	TH-2	CEMBA3C_10E3C_R1_P7	23	2	10	CEMBA3C_10E3C_R1	103597	0.1462342186688348	60052	0.0847674865054091	snm3C-seq	2756008	True	0.6168812417982956	10E3C	TH	TH	c11_c0_c0_c0_r2	Microglia NN	-26.759733	35.044674
CEMBA3C_10E3C_R1_P7-6-C10-D11	0.0086752862102207	0.7991077853821225	0.0329143354911987	1606111	TH-2	CEMBA3C_10E3C_R1_P7	10	3	10	CEMBA3C_10E3C_R1	88990	0.1062496119662446	65577	0.0782956602304801	snm3C-seq	3384242	True	0.7235343697870046	10E3C	TH	TH	c14_c8_c0_c0_r1	SPA-SPFp-PIL-PoT-SPFm-PVT Glut	-4.836577	-48.81464
CEMBA3C_10E3C_R1_P7-6-C10-D12	0.0093700541961693	0.7989766327023802	0.0359139650484591	2078740	TH-2	CEMBA3C_10E3C_R1_P7	11	3	10	CEMBA3C_10E3C_R1	190131	0.1768775641204543	98383	0.091525029536807	snm3C-seq	4392498	True	0.9364482503706392	10E3C	TH	TH	c0_c2_c7_c0_r0	LGv-SPFp-SPFm Gata3 Gaba	-28.15071	-4.4857817
CEMBA3C_10E3C_R1_P7-6-C10-D23	0.0126470439743525	0.818091562980632	0.0581067353271155	563627	TH-2	CEMBA3C_10E3C_R1_P7	22	3	10	CEMBA3C_10E3C_R1	38756	0.137445296374843	19161	0.0679530736876449	snm3C-seq	1017516	True	0.2539074237334406	10E3C	TH	TH	c14_c0_c3_c0_r0	CM-IAD-CL-PCN Glut	-8.2461	-58.02896
CEMBA3C_10E3C_R1_P7-6-C10-D24	0.0069835399709296	0.7160963831702918	0.0152736024380603	1709816	TH-2	CEMBA3C_10E3C_R1_P7	23	3	10	CEMBA3C_10E3C_R1	151317	0.1705453004438413	71493	0.0805778277697254	snm3C-seq	3452012	True	0.7702522689974336	10E3C	TH	TH	c1_c0_c0_c0_r19	Oligo NN	-17.171124	56.631397
CEMBA3C_10E3C_R1_P7-6-C10-E11	0.0079197379685411	0.7660004090265884	0.0305846865077079	1859911	TH-2	CEMBA3C_10E3C_R1_P7	10	4	10	CEMBA3C_10E3C_R1	182094	0.1878072854300681	92152	0.095043312613	snm3C-seq	3969500	True	0.8378683249444886	10E3C	TH	TH	c14_c6_c0_c0_r2	TH Prkcd Grin2c Glut	4.0759745	-52.923832
CEMBA3C_10E3C_R1_P7-6-C10-E12	0.0090705395655548	0.8009751132104487	0.0379987525026622	1797924	TH-2	CEMBA3C_10E3C_R1_P7	11	4	10	CEMBA3C_10E3C_R1	147123	0.1571068244821944	92109	0.0983595528654965	snm3C-seq	3891364	True	0.8099439006799222	10E3C	TH	TH	c0_c0_c3_c3_r1	ZI Pax6 Gaba	-25.343742	-7.474917
CEMBA3C_10E3C_R1_P7-6-C10-E23	0.0046657324804084	0.6961532078190716	0.0068567227705038	1193323	TH-2	CEMBA3C_10E3C_R1_P7	22	4	10	CEMBA3C_10E3C_R1	108786	0.175957376603715	61421	0.0993462212819368	snm3C-seq	2347014	True	0.5375781653679838	10E3C	TH	TH	c15_c0_c2_c0_r9	OPC NN	-31.703054	41.919563
CEMBA3C_10E3C_R1_P7-6-C10-E24	0.0060148779491292	0.716814612411688	0.0119986927482292	2027069	TH-2	CEMBA3C_10E3C_R1_P7	23	4	10	CEMBA3C_10E3C_R1	169482	0.1603435405910919	88165	0.0834111484182014	snm3C-seq	4153192	True	0.9131710644094796	10E3C	TH	TH	c1_c0_c0_c1_r12	Oligo NN	-8.550402	43.306274
CEMBA3C_10E3C_R1_P7-6-C10-F11	0.0095486949267099	0.7948551004767815	0.0398815113868081	1367462	TH-2	CEMBA3C_10E3C_R1_P7	10	5	10	CEMBA3C_10E3C_R1	138610	0.1966754875738721	71748	0.1018041474817847	snm3C-seq	2733282	True	0.616025764332401	10E3C	TH	TH	c0_c0_c4_c6_r1	ZI Pax6 Gaba	-27.433863	-9.805153
CEMBA3C_10E3C_R1_P7-6-C10-F12	0.0092669662556541	0.7950701366650128	0.0348293330790624	2011474	TH-2	CEMBA3C_10E3C_R1_P7	11	5	10	CEMBA3C_10E3C_R1	156361	0.1496856200866172	122375	0.1171505538983492	snm3C-seq	4304736	True	0.9061456978583332	10E3C	TH	TH	c0_c6_c1_c1_r0	APN C1ql2 Glut	-36.07939	-39.883167
CEMBA3C_10E3C_R1_P7-6-C10-F23	0.0103891887504565	0.763323218428941	0.0408035799587575	2220776	TH-2	CEMBA3C_10E3C_R1_P7	22	5	10	CEMBA3C_10E3C_R1	225052	0.1952601782964232	103440	0.0897468711363685	snm3C-seq	4799634	True	1.0004338203263068	10E3C	TH	TH	c14_c1_c1_c0_r1	TH Prkcd Grin2c Glut	6.0434628	-54.41319
CEMBA3C_10E3C_R1_P7-6-C10-F24	0.0046547518295414	0.696789769808607	0.0062908518303484	2028719	TH-2	CEMBA3C_10E3C_R1_P7	23	5	10	CEMBA3C_10E3C_R1	177379	0.1687499702702317	105801	0.1006540549025577	snm3C-seq	4051454	True	0.9139143702645224	10E3C	TH	TH	c15_c0_c0_c0_r9	OPC NN	-33.127663	42.341125
CEMBA3C_10E3C_R1_P7-6-C10-G11	0.0085340001766545	0.8089608243210934	0.0334411351295138	1794252	TH-2	CEMBA3C_10E3C_R1_P7	10	6	10	CEMBA3C_10E3C_R1	162595	0.1749063049960628	110917	0.1193153702835161	snm3C-seq	3781208	True	0.8082897072861542	10E3C	TH	TH	c0_c2_c8_c8_r0	MPT-NOT-PPT Mecom Gaba	-33.67507	-5.301646
CEMBA3C_10E3C_R1_P7-6-C10-G12	0.0107332145428103	0.7989716955279195	0.0477306816369634	1718904	TH-2	CEMBA3C_10E3C_R1_P7	11	6	10	CEMBA3C_10E3C_R1	156758	0.1749423863490522	86834	0.0969069978963344	snm3C-seq	3623374	True	0.7743463075493296	10E3C	TH	TH	c0_c0_c3_c0_r2	ZI Pax6 Gaba	-22.3818	-5.149347
CEMBA3C_10E3C_R1_P7-6-C10-G23	0.0075271233964645	0.7383284185679049	0.033902223523864	1099529	TH-2	CEMBA3C_10E3C_R1_P7	22	6	10	CEMBA3C_10E3C_R1	107946	0.1899491279964947	48370	0.0851151438792586	snm3C-seq	2133556	True	0.4953250566601781	10E3C	TH	TH	c14_c6_c0_c0_r2	TH Prkcd Grin2c Glut	5.053631	-55.145554
CEMBA3C_10E3C_R1_P7-6-C10-G24	0.0060423564080487	0.7270903980489379	0.0134450175553044	1990729	TH-2	CEMBA3C_10E3C_R1_P7	23	6	10	CEMBA3C_10E3C_R1	179933	0.1736022468636242	91192	0.0879835055047579	snm3C-seq	4220912	True	0.8968003160626593	10E3C	TH	TH	c1_c2_c0_c0_r8	Oligo NN	-7.7007	57.5207
CEMBA3C_10E3C_R1_P7-6-C10-H11	0.008478041932432	0.7575237254320455	0.0363023840498022	1196357	TH-2	CEMBA3C_10E3C_R1_P7	10	7	10	CEMBA3C_10E3C_R1	118311	0.1924691842050037	55019	0.0895053042048085	snm3C-seq	2386690	True	0.5389449471644684	10E3C	TH	TH	c0_c6_c1_c1_r0	APN C1ql2 Glut	-35.83436	-39.795807
CEMBA3C_10E3C_R1_P7-6-C10-H12	0.0106732553625181	0.7711423608760154	0.0431802237851867	1512307	TH-2	CEMBA3C_10E3C_R1_P7	11	7	10	CEMBA3C_10E3C_R1	134996	0.1729848588914289	72630	0.0930686116720827	snm3C-seq	3203040	True	0.6812767561952291	10E3C	TH	TH	c14_c10_c1_c1_r0	TH Prkcd Grin2c Glut	6.184826	-61.461704
CEMBA3C_10E3C_R1_P7-6-C10-H23	0.0101123714684483	0.7753044314781423	0.0455978245583817	1680732	TH-2	CEMBA3C_10E3C_R1_P7	22	7	10	CEMBA3C_10E3C_R1	169658	0.1948833052671722	76246	0.0875825041754636	snm3C-seq	3565018	True	0.7571502644592134	10E3C	TH	TH	c14_c10_c1_c1_r0	TH Prkcd Grin2c Glut	5.229735	-56.421726
CEMBA3C_10E3C_R1_P7-6-C10-H24	0.0056155045031111	0.7285235937100185	0.0128503272769538	1976661	TH-2	CEMBA3C_10E3C_R1_P7	23	7	10	CEMBA3C_10E3C_R1	161071	0.1564877857314959	90972	0.0883834262130715	snm3C-seq	4153632	True	0.8904628452937252	10E3C	TH	TH	c1_c0_c0_c0_r19	Oligo NN	-13.091373	53.470245
CEMBA3C_10E3C_R1_P7-6-C10-I11	0.00711689497383	0.7652755480784921	0.0256446928726012	1412839	TH-2	CEMBA3C_10E3C_R1_P7	10	8	10	CEMBA3C_10E3C_R1	141468	0.1938071792005392	81087	0.111086908274904	snm3C-seq	2867170	True	0.6364675763228704	10E3C	TH	TH	c24_c0_c1_c1_r0	SCsg Gabrr2 Gaba	-51.3193	-1.5188731
CEMBA3C_10E3C_R1_P7-6-C10-I12	0.006860428866978	0.7613916202017189	0.0268888094959391	1406304	TH-2	CEMBA3C_10E3C_R1_P7	11	8	10	CEMBA3C_10E3C_R1	128744	0.1770660270445718	71261	0.0980076908688811	snm3C-seq	2874880	True	0.6335236346485041	10E3C	TH	TH	c0_c1_c7_c0_r1	SCig Tfap2b Chrnb3 Glut	-37.664978	-44.792526
CEMBA3C_10E3C_R1_P7-6-C10-I23	0.0092760430287332	0.784348174776273	0.0381462178893919	1558015	TH-2	CEMBA3C_10E3C_R1_P7	22	8	10	CEMBA3C_10E3C_R1	142931	0.1782322052729827	70017	0.08730985102321	snm3C-seq	3191270	True	0.7018676798451041	10E3C	TH	TH	c41_c1_c0_c0_r1	MH Tac2 Glut	-67.73276	3.908286
CEMBA3C_10E3C_R1_P7-6-C10-I24	0.0067468964930535	0.7082333444043796	0.0133568402628486	1732030	TH-2	CEMBA3C_10E3C_R1_P7	23	8	10	CEMBA3C_10E3C_R1	66538	0.0738402056135335	58516	0.0649378320911588	snm3C-seq	3576812	True	0.7802594182482939	10E3C	TH	TH	c1_c1_c2_c0_r2	Oligo NN	-17.073334	49.390167
CEMBA3C_10E3C_R1_P7-6-C10-J11	0.0089724183152431	0.8059736237121236	0.0356072957683846	1702515	TH-2	CEMBA3C_10E3C_R1_P7	10	9	10	CEMBA3C_10E3C_R1	166771	0.1892580769261322	92856	0.1053765222433932	snm3C-seq	3529060	True	0.7669632532109687	10E3C	TH	TH	c0_c1_c0_c3_r2	PAG-PRT Tcf7l2 Glut	-29.15647	-38.60758
CEMBA3C_10E3C_R1_P7-6-C10-J12	0.0076983573695087	0.7996799668171982	0.0316771589380128	2081397	TH-2	CEMBA3C_10E3C_R1_P7	11	9	10	CEMBA3C_10E3C_R1	183572	0.1696493840030238	136107	0.1257842628968446	snm3C-seq	4361056	True	0.9376451980414566	10E3C	TH	TH	c0_c2_c0_c1_r1	MPT-NOT-PPT Mecom Gaba	-30.447132	-4.370399
CEMBA3C_10E3C_R1_P7-6-C10-J23	0.0093600556593749	0.8050310956087239	0.0356005720868055	2332702	TH-2	CEMBA3C_10E3C_R1_P7	22	9	10	CEMBA3C_10E3C_R1	101635	0.0834027433007414	90812	0.0745212763774972	snm3C-seq	5081784	True	1.0508551846484366	10E3C	TH	TH	c0_c1_c5_c0_r1	SCig Foxb1 Glut	-26.650759	-49.329258
CEMBA3C_10E3C_R1_P7-6-C10-J24	0.0058401655337961	0.7300253936847982	0.0140384599406438	2132269	TH-2	CEMBA3C_10E3C_R1_P7	23	9	10	CEMBA3C_10E3C_R1	184033	0.1660584962490142	100861	0.0910099057787017	snm3C-seq	4454108	True	0.9605624437734168	10E3C	TH	TH	c1_c2_c0_c0_r8	Oligo NN	-6.9198275	58.585697
CEMBA3C_10E3C_R1_P7-6-C10-K11	0.0089867376742847	0.7997332910179494	0.0351770703616897	1704307	TH-2	CEMBA3C_10E3C_R1_P7	10	10	10	CEMBA3C_10E3C_R1	156386	0.1762655852338433	81699	0.0920844707839561	snm3C-seq	3666580	True	0.7677705284183848	10E3C	TH	TH	c0_c1_c0_c0_r2	PAG-PRT Tcf7l2 Glut	-27.666054	-38.095886
CEMBA3C_10E3C_R1_P7-6-C10-K23	0.0090462198030948	0.7871684820931228	0.0376735269106718	1563497	TH-2	CEMBA3C_10E3C_R1_P7	22	10	10	CEMBA3C_10E3C_R1	150611	0.1863022204959532	79420	0.0982406487692705	snm3C-seq	3209760	True	0.704337257237434	10E3C	TH	TH	c0_c0_c3_c0_r2	ZI Pax6 Gaba	-22.252596	-5.421268
CEMBA3C_10E3C_R1_P7-6-C10-K24	0.0059499482063956	0.7237349679697543	0.0132468846522526	1972421	TH-2	CEMBA3C_10E3C_R1_P7	23	10	10	CEMBA3C_10E3C_R1	159472	0.1554988489114632	91145	0.0888741759307923	snm3C-seq	4024264	True	0.8885527744904639	10E3C	TH	TH	c1_c0_c0_c1_r12	Oligo NN	-5.356087	46.052143
CEMBA3C_10E3C_R1_P7-6-C10-L11	0.0095297244758052	0.7941991721151868	0.0403844639904329	2412906	TH-2	CEMBA3C_10E3C_R1_P7	10	11	10	CEMBA3C_10E3C_R1	221347	0.1762180786993361	131376	0.1045906486521343	snm3C-seq	5130450	True	1.0869861560410718	10E3C	TH	TH	c0_c2_c0_c2_r0	PRT Tcf7l2 Gaba	-34.898445	-7.5060887
CEMBA3C_10E3C_R1_P7-6-C10-L12	0.0118629675750047	0.8014330495023589	0.0517552311015575	1752307	TH-2	CEMBA3C_10E3C_R1_P7	11	11	10	CEMBA3C_10E3C_R1	172636	0.1901030482822716	84188	0.0927060139761572	snm3C-seq	3683978	True	0.7893939714741737	10E3C	TH	TH	c14_c5_c1_c1_r0	PF Fzd5 Glut	-6.3721933	-46.106243
CEMBA3C_10E3C_R1_P7-6-C10-L23	0.0074915679806923	0.7819491591327103	0.0215855629761375	2265817	TH-2	CEMBA3C_10E3C_R1_P7	22	11	10	CEMBA3C_10E3C_R1	96215	0.0814650241859212	92505	0.0783237755268788	snm3C-seq	4847420	True	1.0207242682153856	10E3C	TH	TH	c24_c0_c0_c0_r0	SCsg Gabrr2 Gaba	-51.273167	-2.4905133
CEMBA3C_10E3C_R1_P7-6-C10-L24	0.0088130112442592	0.7353985103154993	0.0165385304559803	2492039	TH-2	CEMBA3C_10E3C_R1_P7	23	11	10	CEMBA3C_10E3C_R1	196738	0.1520151444908051	106007	0.0819092875907896	snm3C-seq	5293448	True	1.122634654360525	10E3C	TH	TH	c1_c0_c0_c1_r12	Oligo NN	-19.205236	56.662937
CEMBA3C_10E3C_R1_P7-6-C10-M11	0.0109904349524937	0.794412079588915	0.0428530507339824	1855888	TH-2	CEMBA3C_10E3C_R1_P7	10	12	10	CEMBA3C_10E3C_R1	149293	0.1556901526836171	108582	0.1132347006135084	snm3C-seq	3989370	True	0.8360560101233753	10E3C	TH	TH	c32_c0_c0_c0_r4	RT Gnb3 Gaba	-63.72481	-6.6454244
CEMBA3C_10E3C_R1_P7-6-C10-M12	0.0060649438710163	0.7375406355138115	0.0254211815953458	689500	TH-2	CEMBA3C_10E3C_R1_P7	11	12	10	CEMBA3C_10E3C_R1	57717	0.1629535309845197	37597	0.1061483428526255	snm3C-seq	1284252	True	0.3106117497284681	10E3C	TH	TH	c0_c1_c7_c0_r1	SCig Tfap2b Chrnb3 Glut	-38.517075	-46.781902
CEMBA3C_10E3C_R1_P7-6-C10-M23	0.0123569184589111	0.7436778715598041	0.0573916986890914	853533	TH-2	CEMBA3C_10E3C_R1_P7	22	12	10	CEMBA3C_10E3C_R1	85843	0.1983121875490912	36034	0.0832447766986702	snm3C-seq	1655938	True	0.3845067129528478	10E3C	TH	TH	c14_c0_c2_c0_r1	CM-IAD-CL-PCN Glut	-1.4734107	-60.19806
CEMBA3C_10E3C_R1_P7-6-C10-M24	0.0098766819217529	0.7211337088645123	0.0168732117159831	2225070	TH-2	CEMBA3C_10E3C_R1_P7	23	12	10	CEMBA3C_10E3C_R1	159368	0.1384136898997645	111154	0.0965390497911652	snm3C-seq	4642622	True	1.002368217503006	10E3C	TH	TH	c1_c0_c1_c0_r15	Oligo NN	-20.892836	56.802998
CEMBA3C_10E3C_R1_P7-6-C10-N11	0.0072143782335298	0.7686459504012171	0.0250872657265098	1474980	TH-2	CEMBA3C_10E3C_R1_P7	10	13	10	CEMBA3C_10E3C_R1	128252	0.1674778168807171	82551	0.1077991864557284	snm3C-seq	3028620	True	0.6644613758005742	10E3C	TH	TH	c24_c0_c2_c2_r0	SCsg Gabrr2 Gaba	-50.3416	-3.1678605
CEMBA3C_10E3C_R1_P7-6-C10-N12	0.0075686546511587	0.7893891347778945	0.02837423237226	2131157	TH-2	CEMBA3C_10E3C_R1_P7	11	13	10	CEMBA3C_10E3C_R1	186657	0.1683192869625752	122600	0.1105554283076001	snm3C-seq	4450472	True	0.960061500675958	10E3C	TH	TH	c0_c6_c0_c0_r1	APN C1ql4 Glut	-33.44146	-41.800175
CEMBA3C_10E3C_R1_P7-6-C10-N23	0.0115254726055191	0.8063149700629071	0.0468677298947613	2380714	TH-2	CEMBA3C_10E3C_R1_P7	22	13	10	CEMBA3C_10E3C_R1	111015	0.0891762672163252	90297	0.0725338864192453	snm3C-seq	5205100	True	1.0724840335649894	10E3C	TH	TH	c0_c0_c3_c0_r2	ZI Pax6 Gaba	-22.3455	-5.2337317
CEMBA3C_10E3C_R1_P7-6-C10-N24	0.0065786938155796	0.7381711917143964	0.014427114719203	2517159	TH-2	CEMBA3C_10E3C_R1_P7	23	13	10	CEMBA3C_10E3C_R1	204779	0.156565930726233	120882	0.0924216000568833	snm3C-seq	5270386	True	1.1339509228930544	10E3C	TH	TH	c1_c2_c0_c0_r8	Oligo NN	-7.7383404	57.885605
CEMBA3C_10E3C_R1_P7-6-C10-O11	0.0098439044448211	0.7959555137066754	0.0329134752130845	2057582	TH-2	CEMBA3C_10E3C_R1_P7	10	14	10	CEMBA3C_10E3C_R1	80403	0.0741555437501383	76789	0.0708223579845201	snm3C-seq	4516716	True	0.9269168168670064	10E3C	TH	TH	c0_c0_c8_c1_r1	PH-SUM Foxa1 Glut	-44.143894	-35.733017
CEMBA3C_10E3C_R1_P7-6-C10-O12	0.0086566392309432	0.8047349014032715	0.0393006973490859	1373313	TH-2	CEMBA3C_10E3C_R1_P7	11	14	10	CEMBA3C_10E3C_R1	136751	0.1928131622396336	69242	0.0976283097000878	snm3C-seq	2765812	True	0.6186615719432222	10E3C	TH	TH	c0_c2_c1_c4_r0	PRT Tcf7l2 Gaba	-31.158804	-6.984281
CEMBA3C_10E3C_R1_P7-6-C10-O23	0.0093341578644643	0.8068460673650969	0.0329941978706381	1826226	TH-2	CEMBA3C_10E3C_R1_P7	22	14	10	CEMBA3C_10E3C_R1	137366	0.1455213049733145	110135	0.1166736231908623	snm3C-seq	3859598	True	0.8226936232916917	10E3C	TH	TH	c0_c1_c0_c0_r2	PAG-PRT Tcf7l2 Glut	-26.317638	-35.67935
CEMBA3C_10E3C_R1_P7-6-C10-O24	0.0055977926716386	0.6974602310798234	0.0068425261231195	2078193	TH-2	CEMBA3C_10E3C_R1_P7	23	14	10	CEMBA3C_10E3C_R1	150532	0.1391000614497521	100740	0.0930894440414531	snm3C-seq	4342116	True	0.9362018332174828	10E3C	TH	TH	c11_c0_c2_c0_r10	Microglia NN	-24.685617	30.893026
CEMBA3C_10E3C_R1_P7-6-C10-P12	0.0115457913024843	0.8143032525560783	0.0513086264982869	1931790	TH-2	CEMBA3C_10E3C_R1_P7	11	15	10	CEMBA3C_10E3C_R1	174274	0.1751120864457292	97693	0.0981628071952364	snm3C-seq	4127548	True	0.8702489804321355	10E3C	TH	TH	c14_c5_c0_c0_r0	PF Fzd5 Glut	-5.74361	-44.731964
CEMBA3C_10E3C_R1_P7-6-C10-P23	0.0098794393500555	0.788871696939488	0.0417498769739424	1834433	TH-2	CEMBA3C_10E3C_R1_P7	22	15	10	CEMBA3C_10E3C_R1	168305	0.1777944216676684	84791	0.089571710927324	snm3C-seq	3803572	True	0.8263907815658346	10E3C	TH	TH	c0_c1_c5_c0_r1	SCig Foxb1 Glut	-28.364288	-50.012245
CEMBA3C_10E3C_R1_P7-6-C10-P24	0.0046677925243385	0.6952009749601915	0.0058367808623504	1742854	TH-2	CEMBA3C_10E3C_R1_P7	23	15	10	CEMBA3C_10E3C_R1	146720	0.1625058148550162	81707	0.09049797310768	snm3C-seq	3490616	True	0.7851355046573743	10E3C	TH	TH	c11_c0_c0_c0_r2	Microglia NN	-25.626291	32.60663
CEMBA3C_10E3C_R1_P8-3-G10-A17	0.0097041183720718	0.8108657900032545	0.042540939670982	2205973	TH-2	CEMBA3C_10E3C_R1_P8	16	0	10	CEMBA3C_10E3C_R1	197711	0.171491791490768	112319	0.0974239497471135	snm3C-seq	4929606	True	1.105911081855968	10E3C	TH	TH	c0_c2_c0_c0_r2	LGv-SPFp-SPFm Gata3 Gaba	-26.916677	-14.629492
CEMBA3C_10E3C_R1_P8-3-G10-A18	0.0108323961553167	0.7628992395075268	0.0471258476340538	1971604	TH-2	CEMBA3C_10E3C_R1_P8	17	0	10	CEMBA3C_10E3C_R1	197589	0.1920919059280568	108246	0.1052345041934947	snm3C-seq	4318858	True	0.9884158657569944	10E3C	TH	TH	c14_c3_c3_c3_r1	TH Prkcd Grin2c Glut	4.7110877	-55.900166
CEMBA3C_10E3C_R1_P8-3-G10-A5	0.0104922808290478	0.7665716922705889	0.0451709679726276	2843203	TH-2	CEMBA3C_10E3C_R1_P8	4	0	10	CEMBA3C_10E3C_R1	290071	0.1957797517445443	118360	0.0798855846206075	snm3C-seq	6320246	True	1.4253708933274043	10E3C	TH	TH	c14_c5_c3_c3_r0	PF Fzd5 Glut	-2.924986	-44.83734
CEMBA3C_10E3C_R1_P8-3-G10-A6	0.008739154660511	0.7884103683244392	0.0361522110929877	1892030	TH-2	CEMBA3C_10E3C_R1_P8	5	0	10	CEMBA3C_10E3C_R1	149861	0.1524446316166388	107645	0.1095008198955904	snm3C-seq	4051020	True	0.9485233700521029	10E3C	TH	TH	c0_c2_c1_c4_r0	PRT Tcf7l2 Gaba	-31.012512	-6.0645547
CEMBA3C_10E3C_R1_P8-3-G10-B17	0.0089258976248648	0.7677619753563419	0.0350516406031715	1987112	TH-2	CEMBA3C_10E3C_R1_P8	16	1	10	CEMBA3C_10E3C_R1	180397	0.1732251330418032	89395	0.0858410104839437	snm3C-seq	4338536	True	0.9961904255804476	10E3C	TH	TH	c14_c3_c2_c2_r0	TH Prkcd Grin2c Glut	-1.0757165	-53.98326
CEMBA3C_10E3C_R1_P8-3-G10-B18	0.0094807423812735	0.7675751559866645	0.035103014689832	2377842	TH-2	CEMBA3C_10E3C_R1_P8	17	1	10	CEMBA3C_10E3C_R1	226676	0.1820404177334331	122899	0.0986985181449346	snm3C-seq	5282644	True	1.1920734382073392	10E3C	TH	TH	c14_c10_c1_c1_r0	TH Prkcd Grin2c Glut	6.310712	-62.45178
CEMBA3C_10E3C_R1_P8-3-G10-B5	0.0087666162179044	0.7935751206653092	0.034492973497988	2474252	TH-2	CEMBA3C_10E3C_R1_P8	4	1	10	CEMBA3C_10E3C_R1	224212	0.1723607235380488	121159	0.0931397646118247	snm3C-seq	5456536	True	1.240406254339601	10E3C	TH	TH	c0_c4_c0_c0_r1	PAG Dmrta2 Glut	-27.191463	-25.11227
CEMBA3C_10E3C_R1_P8-3-G10-B6	0.0103538035596872	0.802850099017904	0.0441380433060922	2694126	TH-2	CEMBA3C_10E3C_R1_P8	5	1	10	CEMBA3C_10E3C_R1	246174	0.1751137256854662	147415	0.1048623732478775	snm3C-seq	5996962	True	1.350634753605911	10E3C	TH	TH	c0_c0_c3_c0_r2	ZI Pax6 Gaba	-22.281588	-5.428524
CEMBA3C_10E3C_R1_P8-3-G10-C17	0.0091322121046793	0.7910246548881087	0.038846673542003	2974717	TH-2	CEMBA3C_10E3C_R1_P8	16	2	10	CEMBA3C_10E3C_R1	255613	0.1632161654963504	179331	0.11450794042019	snm3C-seq	6565472	True	1.4913022487969436	10E3C	TH	TH	c14_c7_c3_c3_r0	SPA-SPFp-PIL-PoT-SPFm-PVT Glut	-8.962073	-48.52136
CEMBA3C_10E3C_R1_P8-3-G10-C18	0.0101234811803746	0.8046545412824834	0.0443268955541678	2736708	TH-2	CEMBA3C_10E3C_R1_P8	17	2	10	CEMBA3C_10E3C_R1	291974	0.2035747279908801	129107	0.0900180235456532	snm3C-seq	6342292	True	1.3719822069462695	10E3C	TH	TH	c0_c0_c0_c0_r6	PH-LHA Foxb1 Glut	-36.068897	-14.687024
CEMBA3C_10E3C_R1_P8-3-G10-C5	0.0092373876036404	0.7997634181852749	0.0376258868841125	2218960	TH-2	CEMBA3C_10E3C_R1_P8	4	2	10	CEMBA3C_10E3C_R1	190646	0.165615962708045	121855	0.1058565778237614	snm3C-seq	4854110	True	1.1124217994486418	10E3C	TH	TH	c0_c1_c0_c0_r2	PAG-PRT Tcf7l2 Glut	-31.334063	-38.131607
CEMBA3C_10E3C_R1_P8-3-G10-C6	0.0095181001021816	0.7908155601147299	0.040304708116664	2126271	TH-2	CEMBA3C_10E3C_R1_P8	5	2	10	CEMBA3C_10E3C_R1	196404	0.1751360085319104	108589	0.0968302276454227	snm3C-seq	4840808	True	1.065954416454313	10E3C	TH	TH	c0_c0_c19_c19_r0	MA3 Foxd2 Glut	-47.56066	-40.72318
CEMBA3C_10E3C_R1_P8-3-G10-D17	0.0103654194671778	0.7579480823101753	0.0442110732095091	2640068	TH-2	CEMBA3C_10E3C_R1_P8	16	3	10	CEMBA3C_10E3C_R1	271384	0.1953884456271158	117531	0.0846188404732797	snm3C-seq	5922124	True	1.3235340858901363	10E3C	TH	TH	c14_c3_c3_c3_r1	TH Prkcd Grin2c Glut	1.935826	-55.88148
CEMBA3C_10E3C_R1_P8-3-G10-D18	0.0083222764215062	0.7913652611921819	0.0325612293737506	2935863	TH-2	CEMBA3C_10E3C_R1_P8	17	3	10	CEMBA3C_10E3C_R1	256106	0.1667399107138788	151162	0.0984152592416083	snm3C-seq	7073682	True	1.47182373787481	10E3C	TH	TH	c0_c0_c8_c3_r0	SNc-VTA-RAmb Foxa1 Dopa	-39.51512	4.9216614
CEMBA3C_10E3C_R1_P8-3-G10-D5	0.0099667614093316	0.7721423904310372	0.0397356884928852	2351409	TH-2	CEMBA3C_10E3C_R1_P8	4	3	10	CEMBA3C_10E3C_R1	218052	0.1772374138612123	114514	0.093079472836309	snm3C-seq	5323200	True	1.1788218945000053	10E3C	TH	TH	c14_c1_c0_c0_r1	TH Prkcd Grin2c Glut	8.7308655	-54.16519
CEMBA3C_10E3C_R1_P8-3-G10-D6	0.0089182503982335	0.8011178939413501	0.0347782378431731	1637645	TH-2	CEMBA3C_10E3C_R1_P8	5	3	10	CEMBA3C_10E3C_R1	155603	0.1836951286313324	84291	0.0995086604208379	snm3C-seq	3612324	True	0.8209936176218009	10E3C	TH	TH	c0_c4_c0_c1_r0	PAG Dmrta2 Glut	-12.917488	-30.111944
CEMBA3C_10E3C_R1_P8-3-G10-E17	0.0073038522707931	0.7545959130971057	0.0218369526813406	4374866	TH-2	CEMBA3C_10E3C_R1_P8	16	4	10	CEMBA3C_10E3C_R1	269809	0.1161052089824049	177804	0.0765132763469992	snm3C-seq	9716708	True	2.1932330046808786	10E3C	TH	TH	c41_c0_c0_c0_r1	MH Tac2 Glut	-66.48481	6.7770267
CEMBA3C_10E3C_R1_P8-3-G10-E18	0.0101524835008176	0.8037484268336457	0.0408488743021931	2621387	TH-2	CEMBA3C_10E3C_R1_P8	17	4	10	CEMBA3C_10E3C_R1	238170	0.1732381058369392	133605	0.0971804892738139	snm3C-seq	5986544	True	1.314168819443017	10E3C	TH	TH	c0_c0_c3_c1_r2	ZI Pax6 Gaba	-23.667292	-8.3776655
CEMBA3C_10E3C_R1_P8-3-G10-E5	0.007568828026386	0.7694063176171153	0.0298568847119404	1552252	TH-2	CEMBA3C_10E3C_R1_P8	4	4	10	CEMBA3C_10E3C_R1	130981	0.1623111000960376	98518	0.1220830880758387	snm3C-seq	3169236	True	0.7781839073429685	10E3C	TH	TH	c0_c6_c1_c1_r0	APN C1ql2 Glut	-36.06398	-39.879753
CEMBA3C_10E3C_R1_P8-3-G10-E6	0.01046071701656	0.7511249916192562	0.0461371346641682	2432687	TH-2	CEMBA3C_10E3C_R1_P8	5	4	10	CEMBA3C_10E3C_R1	225313	0.1767295237363156	127393	0.0999236804682395	snm3C-seq	5395258	True	1.2195686492930555	10E3C	TH	TH	c14_c1_c0_c0_r1	TH Prkcd Grin2c Glut	8.098714	-53.932945
CEMBA3C_10E3C_R1_P8-3-G10-F17	0.0100477212910122	0.8149716802988762	0.0417906458734706	2071986	TH-2	CEMBA3C_10E3C_R1_P8	16	5	10	CEMBA3C_10E3C_R1	174350	0.1602050183176773	134761	0.1238278662088242	snm3C-seq	4658900	True	1.0387399477919357	10E3C	TH	TH	c0_c0_c3_c5_r0	ZI Pax6 Gaba	-22.051325	-6.171406
CEMBA3C_10E3C_R1_P8-3-G10-F18	0.0103603415533051	0.8032814890272804	0.0430653036119275	3076802	TH-2	CEMBA3C_10E3C_R1_P8	17	5	10	CEMBA3C_10E3C_R1	266753	0.1649772281416135	179103	0.1107688254371924	snm3C-seq	7006212	True	1.5424800885942875	10E3C	TH	TH	c0_c1_c5_c0_r1	SCig Foxb1 Glut	-26.701534	-48.566338
CEMBA3C_10E3C_R1_P8-3-G10-F5	0.0113624052210986	0.7578960794887609	0.050422233491052	1985418	TH-2	CEMBA3C_10E3C_R1_P8	4	5	10	CEMBA3C_10E3C_R1	189028	0.1829417121775646	105835	0.1024273446701681	snm3C-seq	4319442	True	0.9953411797498484	10E3C	TH	TH	c14_c3_c4_c4_r0	TH Prkcd Grin2c Glut	1.632256	-54.092087
CEMBA3C_10E3C_R1_P8-3-G10-F6	0.0140228053698753	0.8062774989254559	0.0457342240613544	2673093	TH-2	CEMBA3C_10E3C_R1_P8	5	5	10	CEMBA3C_10E3C_R1	243841	0.1735991416901783	157885	0.112403986555804	snm3C-seq	6061900	True	1.3400903689807695	10E3C	TH	TH	c0_c2_c0_c2_r0	PRT Tcf7l2 Gaba	-34.28469	-8.0426
CEMBA3C_10E3C_R1_P8-3-G10-G17	0.0105526776708849	0.737948411104247	0.0480233036266242	2651484	TH-2	CEMBA3C_10E3C_R1_P8	16	6	10	CEMBA3C_10E3C_R1	290225	0.2104386564699962	125647	0.0911051283296946	snm3C-seq	5783820	True	1.3292572207201945	10E3C	TH	TH	c14_c3_c0_c1_r0	TH Prkcd Grin2c Glut	2.2087927	-54.288445
CEMBA3C_10E3C_R1_P8-3-G10-G18	0.0122146489442688	0.7948858393546963	0.0488649292750726	3151139	TH-2	CEMBA3C_10E3C_R1_P8	17	6	10	CEMBA3C_10E3C_R1	298887	0.1808753926752265	134888	0.0816292443872632	snm3C-seq	7158280	True	1.579747141315208	10E3C	TH	TH	c14_c0_c2_c0_r1	CM-IAD-CL-PCN Glut	-6.5627875	-57.670853
CEMBA3C_10E3C_R1_P8-3-G10-G5	0.0078929245771041	0.7594876865899659	0.0351822793632398	1795372	TH-2	CEMBA3C_10E3C_R1_P8	4	6	10	CEMBA3C_10E3C_R1	156434	0.1661273656588268	95364	0.1012731893238577	snm3C-seq	3745330	True	0.9000662251323626	10E3C	TH	TH	c0_c6_c2_c2_r0	APN C1ql4 Glut	-33.320187	-39.491997
CEMBA3C_10E3C_R1_P8-3-G10-G6	0.0090663607843938	0.8050590014411548	0.0329022028280928	2977555	TH-2	CEMBA3C_10E3C_R1_P8	5	6	10	CEMBA3C_10E3C_R1	242167	0.1547151753975738	168068	0.1073749524035869	snm3C-seq	6628130	True	1.492725011292363	10E3C	TH	TH	c0_c1_c0_c0_r2	PAG-PRT Tcf7l2 Glut	-31.442533	-38.09803
CEMBA3C_10E3C_R1_P8-3-G10-H17	0.0132903280619177	0.7959654299709583	0.0573710465394905	2666961	TH-2	CEMBA3C_10E3C_R1_P8	16	7	10	CEMBA3C_10E3C_R1	242569	0.1737067718493184	120269	0.0861261733508637	snm3C-seq	6147908	True	1.337016239445213	10E3C	TH	TH	c14_c0_c3_c0_r0	CM-IAD-CL-PCN Glut	-7.8136997	-58.423294
CEMBA3C_10E3C_R1_P8-3-G10-H5	0.009277925665215	0.7945257146870404	0.0329992493177732	2534114	TH-2	CEMBA3C_10E3C_R1_P8	4	7	10	CEMBA3C_10E3C_R1	209478	0.1572059283741098	144138	0.1081705386913539	snm3C-seq	5657502	True	1.270416616742977	10E3C	TH	TH	c41_c1_c0_c0_r1	MH Tac2 Glut	-67.50617	4.758382
CEMBA3C_10E3C_R1_P8-3-G10-H6	0.0087120200968057	0.7885882857930828	0.030264430726533	3610981	TH-2	CEMBA3C_10E3C_R1_P8	5	7	10	CEMBA3C_10E3C_R1	285743	0.149221080820535	211430	0.1104132493810372	snm3C-seq	8223760	True	1.8102777795881209	10E3C	TH	TH	c0_c6_c0_c0_r1	APN C1ql4 Glut	-33.45605	-41.83386
CEMBA3C_10E3C_R1_P8-3-G10-I17	0.0069855576948223	0.7687114254043824	0.025505084053213	1968124	TH-2	CEMBA3C_10E3C_R1_P8	16	8	10	CEMBA3C_10E3C_R1	160371	0.1554327462198491	118413	0.1147667457216766	snm3C-seq	4220342	True	0.9866712521262478	10E3C	TH	TH	c0_c0_c8_c1_r1	PH-SUM Foxa1 Glut	-42.24685	-33.96649
CEMBA3C_10E3C_R1_P8-3-G10-I18	0.0100437187214343	0.7993914221847391	0.0441674322848273	1961022	TH-2	CEMBA3C_10E3C_R1_P8	17	8	10	CEMBA3C_10E3C_R1	17391	0.0167178555464232	60965	0.058605259236829	snm3C-seq	4598146	True	0.9831108366074084	10E3C	TH	TH	c0_c2_c1_c0_r2	PRT Tcf7l2 Gaba	-23.744051	-14.869877
CEMBA3C_10E3C_R1_P8-3-G10-I5	0.0070627620168593	0.7752392619586753	0.028517875959139	2299125	TH-2	CEMBA3C_10E3C_R1_P8	4	8	10	CEMBA3C_10E3C_R1	20793	0.0170433727730624	69966	0.0573489452912078	snm3C-seq	5243480	True	1.152610578675307	10E3C	TH	TH	c0_c1_c4_c2_r0	SCig Foxb1 Glut	-36.098415	-48.617756
CEMBA3C_10E3C_R1_P8-3-G10-I6	0.0085101886817568	0.8090203545099205	0.0326652840277464	2626683	TH-2	CEMBA3C_10E3C_R1_P8	5	8	10	CEMBA3C_10E3C_R1	98868	0.0708636697902645	103185	0.0739578808846992	snm3C-seq	5950272	True	1.31682384064659	10E3C	TH	TH	c0_c0_c8_c3_r0	SNc-VTA-RAmb Foxa1 Dopa	-39.661713	4.5925236
CEMBA3C_10E3C_R1_P8-3-G10-J17	0.0101802424279598	0.8093784520750971	0.0398244512916342	2099828	TH-2	CEMBA3C_10E3C_R1_P8	16	9	10	CEMBA3C_10E3C_R1	200207	0.1808427229156392	116936	0.1056258005307665	snm3C-seq	4766542	True	1.05269785948942	10E3C	TH	TH	c0_c2_c0_c2_r0	PRT Tcf7l2 Gaba	-33.166912	-6.2317266
CEMBA3C_10E3C_R1_P8-3-G10-J18	0.0091095031322048	0.7989028813444773	0.0347169033401951	2165473	TH-2	CEMBA3C_10E3C_R1_P8	17	9	10	CEMBA3C_10E3C_R1	169456	0.1499509767484664	113409	0.1003551973495587	snm3C-seq	4776130	True	1.0856073887395217	10E3C	TH	TH	c0_c6_c2_c2_r0	APN C1ql4 Glut	-33.42823	-39.61727
CEMBA3C_10E3C_R1_P8-3-G10-J5	0.010280403854566	0.7946089915449938	0.0394203484373447	2452146	TH-2	CEMBA3C_10E3C_R1_P8	4	9	10	CEMBA3C_10E3C_R1	110174	0.0854538304682997	106637	0.0827104409356843	snm3C-seq	5448234	True	1.229323947178313	10E3C	TH	TH	c0_c7_c2_c2_r1	LH Pou4f1 Sox1 Glut	-54.005867	2.4569128
CEMBA3C_10E3C_R1_P8-3-G10-J6	0.0091490898175931	0.783750258924256	0.0352925293968554	3095882	TH-2	CEMBA3C_10E3C_R1_P8	5	9	10	CEMBA3C_10E3C_R1	243689	0.1498148593293622	176264	0.1083633908991817	snm3C-seq	6919034	True	1.5520453840180355	10E3C	TH	TH	c0_c6_c0_c0_r1	APN C1ql4 Glut	-33.21225	-40.37221
CEMBA3C_10E3C_R1_P8-3-G10-K17	0.0068249958552958	0.7725700687758142	0.0187630065124955	2547399	TH-2	CEMBA3C_10E3C_R1_P8	16	10	10	CEMBA3C_10E3C_R1	226166	0.1689601486953299	142575	0.1065124430738336	snm3C-seq	5638806	True	1.277076729410927	10E3C	TH	TH	c38_c1_c0_c0_r0	SCsg Pde5a Glut	-43.85059	-50.92794
CEMBA3C_10E3C_R1_P8-3-G10-K18	0.0105350804378791	0.804153633752605	0.0426479152751157	3215991	TH-2	CEMBA3C_10E3C_R1_P8	17	10	10	CEMBA3C_10E3C_R1	319535	0.1887514117886121	145654	0.0860387692511258	snm3C-seq	7297100	True	1.6122591192408324	10E3C	TH	TH	c14_c5_c2_c2_r0	PF Fzd5 Glut	-5.6838346	-45.20285
CEMBA3C_10E3C_R1_P8-3-G10-K5	0.0095579775979379	0.7932783726237551	0.0365349365833013	2509591	TH-2	CEMBA3C_10E3C_R1_P8	4	10	10	CEMBA3C_10E3C_R1	190090	0.1451946520339014	145425	0.1110786063024362	snm3C-seq	5423726	True	1.2581226052295296	10E3C	TH	TH	c0_c2_c1_c1_r0	PRT Tcf7l2 Gaba	-39.26933	-1.8262206
CEMBA3C_10E3C_R1_P8-3-G10-K6	0.0104572121033358	0.7979601886437808	0.0418532630055491	2627673	TH-2	CEMBA3C_10E3C_R1_P8	5	10	10	CEMBA3C_10E3C_R1	206110	0.1498734390758762	142383	0.1035341801753456	snm3C-seq	5916840	True	1.3173201531449918	10E3C	TH	TH	c0_c1_c5_c0_r1	SCig Foxb1 Glut	-26.498625	-49.24366
CEMBA3C_10E3C_R1_P8-3-G10-L17	0.0096567636918273	0.8067981557497008	0.0395794392054132	4819919	TH-2	CEMBA3C_10E3C_R1_P8	16	11	10	CEMBA3C_10E3C_R1	476958	0.1850788478157026	289007	0.1121463159663383	snm3C-seq	10758670	True	2.4163495363488745	10E3C	TH	TH	c0_c3_c4_c0_r1	AVPV-MEPO Tbr1 Glut	-66.37677	6.8694344
CEMBA3C_10E3C_R1_P8-3-G10-L18	0.006716814990245	0.734327899447839	0.010788643139129	3262882	TH-2	CEMBA3C_10E3C_R1_P8	17	11	10	CEMBA3C_10E3C_R1	257328	0.1488569688197962	181028	0.104719577160317	snm3C-seq	7342334	True	1.6357667852636295	10E3C	TH	TH	c4_c1_c2_c0_r2	Astro-NT NN	-46.240627	26.406591
CEMBA3C_10E3C_R1_P8-3-G10-L5	0.0101561766149552	0.789858998064898	0.0401460854868493	2750855	TH-2	CEMBA3C_10E3C_R1_P8	4	11	10	CEMBA3C_10E3C_R1	248284	0.1736282102833965	159015	0.1112012447770065	snm3C-seq	6142376	True	1.3790744624158588	10E3C	TH	TH	c0_c6_c2_c2_r0	APN C1ql4 Glut	-33.321983	-39.821854
CEMBA3C_10E3C_R1_P8-3-G10-L6	0.0080014765766957	0.7680802120571986	0.0223380098085456	2939622	TH-2	CEMBA3C_10E3C_R1_P8	5	11	10	CEMBA3C_10E3C_R1	139006	0.0891886238725183	131820	0.0845779635330516	snm3C-seq	6759946	True	1.4737082213914698	10E3C	TH	TH	c24_c2_c2_c2_r0	SCs Dmbx1 Gaba	-46.716732	0.93688095
CEMBA3C_10E3C_R1_P8-3-G10-M17	0.0083829032483471	0.7416044966161293	0.0378027665505287	990565	TH-2	CEMBA3C_10E3C_R1_P8	16	12	10	CEMBA3C_10E3C_R1	108313	0.2113445009219602	44479	0.0867891394062381	snm3C-seq	2004424	True	0.4965957474541425	10E3C	TH	TH	c14_c1_c2_c2_r1	TH Prkcd Grin2c Glut	7.7023787	-54.877605
CEMBA3C_10E3C_R1_P8-3-G10-M18	0.0103890021275794	0.7979802777864743	0.0453517588475326	3061377	TH-2	CEMBA3C_10E3C_R1_P8	17	12	10	CEMBA3C_10E3C_R1	305503	0.1895527962951013	164468	0.1020460332666544	snm3C-seq	6936164	True	1.5347471388085794	10E3C	TH	TH	c0_c6_c2_c2_r0	APN C1ql4 Glut	-33.485428	-39.203873
CEMBA3C_10E3C_R1_P8-3-G10-M5	0.0070312197383881	0.7493653803646009	0.0304506219778261	1295743	TH-2	CEMBA3C_10E3C_R1_P8	4	12	10	CEMBA3C_10E3C_R1	127515	0.1872777714951232	75424	0.1107731532545047	snm3C-seq	2655208	True	0.649589339007004	10E3C	TH	TH	c0_c2_c8_c8_r0	MPT-NOT-PPT Mecom Gaba	-34.41529	-6.4859233
CEMBA3C_10E3C_R1_P8-3-G10-M6	0.0106277312364573	0.8068641996578164	0.0414675423552105	2421582	TH-2	CEMBA3C_10E3C_R1_P8	5	12	10	CEMBA3C_10E3C_R1	201093	0.1583526654728775	130957	0.1031233807856644	snm3C-seq	5500884	True	1.2140014267731014	10E3C	TH	TH	c0_c0_c3_c3_r1	ZI Pax6 Gaba	-25.529228	-7.4276967
CEMBA3C_10E3C_R1_P8-3-G10-N17	0.0106660483619299	0.7742403122843836	0.0446736835307863	2601232	TH-2	CEMBA3C_10E3C_R1_P8	16	13	10	CEMBA3C_10E3C_R1	282957	0.2063541955339041	112570	0.082094776913989	snm3C-seq	5942322	True	1.3040645988316102	10E3C	TH	TH	c14_c5_c3_c3_r0	PF Fzd5 Glut	-3.0267994	-44.851128
CEMBA3C_10E3C_R1_P8-3-G10-N18	0.0075859615800285	0.7884503968892066	0.0298894021345731	2189203	TH-2	CEMBA3C_10E3C_R1_P8	17	13	10	CEMBA3C_10E3C_R1	174133	0.1511778525179668	119089	0.1033900482878728	snm3C-seq	4772640	True	1.0975038489284914	10E3C	TH	TH	c0_c1_c0_c0_r2	PAG-PRT Tcf7l2 Glut	-17.82663	-43.303192
CEMBA3C_10E3C_R1_P8-3-G10-N5	0.0101641914014851	0.791993229054938	0.0417537804217197	2822360	TH-2	CEMBA3C_10E3C_R1_P8	4	13	10	CEMBA3C_10E3C_R1	255218	0.1716059285935694	156127	0.1049781708716791	snm3C-seq	6496394	True	1.414921760595896	10E3C	TH	TH	c0_c2_c1_c2_r0	PRT Tcf7l2 Gaba	-38.50862	-11.476359
CEMBA3C_10E3C_R1_P8-3-G10-N6	0.0108145045816733	0.7741871464547789	0.044435316244856	2535064	TH-2	CEMBA3C_10E3C_R1_P8	5	13	10	CEMBA3C_10E3C_R1	133822	0.0996366614548432	100563	0.0748737994192539	snm3C-seq	5829914	True	1.2708928762111404	10E3C	TH	TH	c14_c5_c3_c3_r0	PF Fzd5 Glut	-3.0560176	-44.85589
CEMBA3C_10E3C_R1_P8-3-G10-O17	0.009998504192839	0.7612461486037359	0.0420692472856685	2849232	TH-2	CEMBA3C_10E3C_R1_P8	16	14	10	CEMBA3C_10E3C_R1	158472	0.1049626637806217	111054	0.0735557301194732	snm3C-seq	6492154	True	1.428393386310097	10E3C	TH	TH	c14_c1_c2_c2_r1	TH Prkcd Grin2c Glut	7.7222986	-54.076
CEMBA3C_10E3C_R1_P8-3-G10-O18	0.009661658804145	0.7727829883347794	0.0375672963457526	2666964	TH-2	CEMBA3C_10E3C_R1_P8	17	14	10	CEMBA3C_10E3C_R1	265908	0.191816000680966	126763	0.0914420464759288	snm3C-seq	5909372	True	1.3370177434224808	10E3C	TH	TH	c14_c3_c2_c2_r0	TH Prkcd Grin2c Glut	0.7597896	-54.828896
CEMBA3C_10E3C_R1_P8-3-G10-O5	0.0106563760593521	0.8099247307996016	0.0466448953109844	2797562	TH-2	CEMBA3C_10E3C_R1_P8	4	14	10	CEMBA3C_10E3C_R1	113138	0.076612572837065	105119	0.0711824236247718	snm3C-seq	7139814	True	1.402489884499559	10E3C	TH	TH	c14_c5_c1_c1_r0	PF Fzd5 Glut	-6.8860235	-46.28941
CEMBA3C_10E3C_R1_P8-3-G10-O6	0.0126831149158283	0.7786961998650026	0.0480717734935259	2375775	TH-2	CEMBA3C_10E3C_R1_P8	5	14	10	CEMBA3C_10E3C_R1	101903	0.0810655792478226	91176	0.0725320672943826	snm3C-seq	5364968	True	1.1910371978697667	10E3C	TH	TH	c32_c0_c0_c0_r4	RT Gnb3 Gaba	-65.2273	-5.013325
CEMBA3C_10E3C_R1_P8-3-G10-P17	0.0120905188061115	0.7662051953178458	0.052441034003387	3195621	TH-2	CEMBA3C_10E3C_R1_P8	16	15	10	CEMBA3C_10E3C_R1	317477	0.1892420470856401	162642	0.096947826211356	snm3C-seq	7240628	True	1.6020471135918937	10E3C	TH	TH	c14_c3_c1_c0_r1	TH Prkcd Grin2c Glut	2.8272598	-55.568012
CEMBA3C_10E3C_R1_P8-3-G10-P18	0.0092025380160919	0.7861063297428709	0.0444256984218244	2362509	TH-2	CEMBA3C_10E3C_R1_P8	17	15	10	CEMBA3C_10E3C_R1	225292	0.1839613936815632	109302	0.0892501653506658	snm3C-seq	5079084	True	1.1843866103911795	10E3C	TH	TH	c0_c6_c2_c2_r0	APN C1ql4 Glut	-33.46244	-39.64768
CEMBA3C_10E3C_R1_P8-3-G10-P5	0.0110710554987136	0.797896655623	0.0485890005852046	2253153	TH-2	CEMBA3C_10E3C_R1_P8	4	15	10	CEMBA3C_10E3C_R1	216772	0.1830478189754247	118995	0.1004824203263367	snm3C-seq	5195162	True	1.1295636310222383	10E3C	TH	TH	c14_c5_c0_c0_r0	PF Fzd5 Glut	-5.736384	-45.059727
CEMBA3C_10E3C_R1_P8-3-G10-P6	0.0085001073040071	0.8120449182997707	0.0370331122896904	2196601	TH-2	CEMBA3C_10E3C_R1_P8	5	15	10	CEMBA3C_10E3C_R1	164358	0.1428015368120707	107304	0.0932304853191352	snm3C-seq	4879872	True	1.1012126568710956	10E3C	TH	TH	c0_c0_c0_c0_r6	PH-LHA Foxb1 Glut	-33.405575	-28.077177
CEMBA3C_10E3C_R1_P8-2-G10-A15	0.0099989799918882	0.7667506910348358	0.0416759895256687	1545389	TH-2	CEMBA3C_10E3C_R1_P8	14	0	10	CEMBA3C_10E3C_R1	145726	0.1828133428675372	70712	0.0887082408139199	snm3C-seq	3170806	True	0.7747433086798038	10E3C	TH	TH	c14_c9_c0_c0_r1	TH Prkcd Grin2c Glut	-1.4955274	-54.98837
CEMBA3C_10E3C_R1_P8-2-G10-A16	0.009791715045411	0.7934065855494006	0.038610498462176	1780036	TH-2	CEMBA3C_10E3C_R1_P8	15	0	10	CEMBA3C_10E3C_R1	162173	0.1774150847620798	93342	0.1021148948460104	snm3C-seq	3658204	True	0.8923778933389348	10E3C	TH	TH	c0_c0_c0_c0_r6	PH-LHA Foxb1 Glut	-36.27428	-16.398924
CEMBA3C_10E3C_R1_P8-2-G10-A3	0.0091886633715427	0.7735118738359964	0.0388574505823718	1004910	TH-2	CEMBA3C_10E3C_R1_P8	2	0	10	CEMBA3C_10E3C_R1	95478	0.1844917771134973	44344	0.0856857429389065	snm3C-seq	2010284	True	0.5037872654234122	10E3C	TH	TH	c41_c2_c0_c0_r1	MH Tac2 Glut	-68.082886	3.7700167
CEMBA3C_10E3C_R1_P8-2-G10-A4	0.010880855042381	0.767950477561903	0.0492048226587362	1882957	TH-2	CEMBA3C_10E3C_R1_P8	3	0	10	CEMBA3C_10E3C_R1	201759	0.2081592731722264	82744	0.0853688355878186	snm3C-seq	3952246	True	0.9439748414682628	10E3C	TH	TH	c14_c9_c2_c2_r0	TH Prkcd Grin2c Glut	-0.17066216	-58.06235
CEMBA3C_10E3C_R1_P8-2-G10-B15	0.0080111109225051	0.794222420764464	0.0317903889309352	1722143	TH-2	CEMBA3C_10E3C_R1_P8	14	1	10	CEMBA3C_10E3C_R1	176947	0.1991984644740767	84904	0.0955808599620621	snm3C-seq	3479508	True	0.8633546413490476	10E3C	TH	TH	c0_c2_c8_c8_r0	MPT-NOT-PPT Mecom Gaba	-34.281044	-6.3270917
CEMBA3C_10E3C_R1_P8-2-G10-B3	0.0101448952378829	0.8010196951616431	0.0397821082985794	2053302	TH-2	CEMBA3C_10E3C_R1_P8	2	1	10	CEMBA3C_10E3C_R1	200899	0.1901251766166635	104578	0.0989696848676073	snm3C-seq	4387002	True	1.0293731773675483	10E3C	TH	TH	c0_c1_c0_c4_r0	SCig-ve Pitx2 Glut	-38.96565	-40.427197
CEMBA3C_10E3C_R1_P8-2-G10-B4	0.0121031536655048	0.7894680645438602	0.0483237667701949	1952844	TH-2	CEMBA3C_10E3C_R1_P8	3	1	10	CEMBA3C_10E3C_R1	172656	0.1723106893784855	92248	0.092063504736508	snm3C-seq	4105210	True	0.979010994575154	10E3C	TH	TH	c14_c2_c1_c1_r0	PVT-PT-RE Ntrk1 Glut	-8.613509	-56.71214
CEMBA3C_10E3C_R1_P8-2-G10-C15	0.0083584489550254	0.7687742968780991	0.0336795883212296	1670216	TH-2	CEMBA3C_10E3C_R1_P8	14	2	10	CEMBA3C_10E3C_R1	162131	0.1875795411948186	77012	0.0891000217509012	snm3C-seq	3412718	True	0.8373222988192275	10E3C	TH	TH	c14_c10_c1_c1_r0	TH Prkcd Grin2c Glut	6.175509	-61.91323
CEMBA3C_10E3C_R1_P8-2-G10-C16	0.0052567838287597	0.7116315584912303	0.0111236166033098	1997321	TH-2	CEMBA3C_10E3C_R1_P8	15	2	10	CEMBA3C_10E3C_R1	182239	0.1759870597040148	100873	0.0974124236498394	snm3C-seq	4037028	True	1.00130846022306	10E3C	TH	TH	c1_c0_c1_c0_r15	Oligo NN	-13.688317	42.999195
CEMBA3C_10E3C_R1_P8-2-G10-C3	0.0053902350156447	0.7249521214299649	0.0103088170659853	1695476	TH-2	CEMBA3C_10E3C_R1_P8	2	2	10	CEMBA3C_10E3C_R1	123446	0.140108549338648	89388	0.1014534533989199	snm3C-seq	3425568	True	0.8499857874148185	10E3C	TH	TH	c4_c1_c2_c0_r2	Astro-NT NN	-47.27294	25.37413
CEMBA3C_10E3C_R1_P8-2-G10-C4	0.0096567583045707	0.7936325727769326	0.0405321554580271	1993498	TH-2	CEMBA3C_10E3C_R1_P8	3	2	10	CEMBA3C_10E3C_R1	88130	0.0852646804146651	81985	0.0793194692363136	snm3C-seq	4151572	True	0.9993918918580186	10E3C	TH	TH	c0_c2_c1_c1_r0	PRT Tcf7l2 Gaba	-36.071083	-14.497161
CEMBA3C_10E3C_R1_P8-2-G10-D15	0.0085150625606098	0.7956401831342443	0.0326352841440247	2054818	TH-2	CEMBA3C_10E3C_R1_P8	14	3	10	CEMBA3C_10E3C_R1	178795	0.1678635572859797	108102	0.1014926942572721	snm3C-seq	4295404	True	1.0301331872135864	10E3C	TH	TH	c0_c2_c1_c1_r0	PRT Tcf7l2 Gaba	-29.522488	-13.702045
CEMBA3C_10E3C_R1_P8-2-G10-D16	0.0098015839565194	0.8019946442246743	0.0403953178416274	1854510	TH-2	CEMBA3C_10E3C_R1_P8	15	3	10	CEMBA3C_10E3C_R1	155187	0.1623622760661932	94217	0.0985732475280051	snm3C-seq	3787026	True	0.929713627688422	10E3C	TH	TH	c0_c2_c0_c0_r2	LGv-SPFp-SPFm Gata3 Gaba	-36.75398	-1.7826105
CEMBA3C_10E3C_R1_P8-2-G10-D3	0.0079106738764591	0.7957670832162975	0.033060300462368	1775955	TH-2	CEMBA3C_10E3C_R1_P8	2	3	10	CEMBA3C_10E3C_R1	149626	0.1632801382838485	113759	0.1241400909670266	snm3C-seq	3598234	True	0.8903319829288554	10E3C	TH	TH	c0_c6_c2_c2_r0	APN C1ql4 Glut	-32.954247	-39.9482
CEMBA3C_10E3C_R1_P8-2-G10-D4	0.0105178818047321	0.7659753894071631	0.0453086593960124	2083829	TH-2	CEMBA3C_10E3C_R1_P8	3	3	10	CEMBA3C_10E3C_R1	105552	0.0977034794923773	83941	0.0776994066627789	snm3C-seq	4348084	True	1.0446771487197897	10E3C	TH	TH	c14_c1_c1_c0_r1	TH Prkcd Grin2c Glut	5.0590878	-54.954613
CEMBA3C_10E3C_R1_P8-2-G10-E15	0.0079830040208673	0.8041092688989943	0.0286002593985364	1536827	TH-2	CEMBA3C_10E3C_R1_P8	14	4	10	CEMBA3C_10E3C_R1	136379	0.1712662847326001	78612	0.0987218352928175	snm3C-seq	3231892	True	0.7704509575572602	10E3C	TH	TH	c0_c2_c6_c0_r1	SC Lef1 Emx2 Gaba	-34.832317	1.7630075
CEMBA3C_10E3C_R1_P8-2-G10-E16	0.0093694494811603	0.782928365922365	0.036717646832611	1599588	TH-2	CEMBA3C_10E3C_R1_P8	15	4	10	CEMBA3C_10E3C_R1	124982	0.1512236968992257	91752	0.1110165994935091	snm3C-seq	3305024	True	0.8019146633271687	10E3C	TH	TH	c0_c2_c0_c1_r1	MPT-NOT-PPT Mecom Gaba	-31.285934	-4.058649
CEMBA3C_10E3C_R1_P8-2-G10-E3	0.0081975386299453	0.8054981206257162	0.0319544513021478	1746430	TH-2	CEMBA3C_10E3C_R1_P8	2	4	10	CEMBA3C_10E3C_R1	157723	0.1758446727502801	89484	0.0997653144841657	snm3C-seq	3605896	True	0.8755303399840879	10E3C	TH	TH	c0_c1_c3_c0_r2	PAG-PRT Tcf7l2 Glut	-36.496574	-33.853794
CEMBA3C_10E3C_R1_P8-2-G10-E4	0.0096606899340141	0.8048727950670409	0.0357009269183062	1697591	TH-2	CEMBA3C_10E3C_R1_P8	3	4	10	CEMBA3C_10E3C_R1	144833	0.1659187893437505	82799	0.0948534507941781	snm3C-seq	3562364	True	0.8510460913886774	10E3C	TH	TH	c0_c1_c0_c3_r2	PAG-PRT Tcf7l2 Glut	-29.56278	-38.149456
CEMBA3C_10E3C_R1_P8-2-G10-F15	0.0086549184345486	0.8009649139757934	0.0340765849962925	1573815	TH-2	CEMBA3C_10E3C_R1_P8	14	5	10	CEMBA3C_10E3C_R1	140695	0.1718771187631249	82453	0.1007269915304448	snm3C-seq	3309900	True	0.7889939946187693	10E3C	TH	TH	c0_c2_c8_c8_r0	MPT-NOT-PPT Mecom Gaba	-33.68081	-5.223644
CEMBA3C_10E3C_R1_P8-2-G10-F16	0.0116260833953336	0.7956757116322385	0.0474540125518955	2011637	TH-2	CEMBA3C_10E3C_R1_P8	15	5	10	CEMBA3C_10E3C_R1	190842	0.1836468981763488	86743	0.0834726259864758	snm3C-seq	4299638	True	1.0084854397454068	10E3C	TH	TH	c14_c9_c0_c0_r1	TH Prkcd Grin2c Glut	-4.3408666	-53.26773
CEMBA3C_10E3C_R1_P8-2-G10-F3	0.0128177405119152	0.7963450971646626	0.0529660581489754	1719373	TH-2	CEMBA3C_10E3C_R1_P8	2	5	10	CEMBA3C_10E3C_R1	159344	0.1794202262119907	76242	0.0858479571672268	snm3C-seq	3626948	True	0.8619659690050339	10E3C	TH	TH	c14_c0_c2_c1_r0	TH Prkcd Grin2c Glut	-6.5946474	-57.122196
CEMBA3C_10E3C_R1_P8-2-G10-F4	0.010870095162938	0.782037851527118	0.047643264637975	1321162	TH-2	CEMBA3C_10E3C_R1_P8	3	5	10	CEMBA3C_10E3C_R1	119646	0.1775331782246385	61811	0.0917164241114883	snm3C-seq	2610410	True	0.6623325383977929	10E3C	TH	TH	c14_c5_c3_c3_r0	PF Fzd5 Glut	-4.2302547	-45.02103
CEMBA3C_10E3C_R1_P8-2-G10-G15	0.0082571708728482	0.7931505472440669	0.0301863179452846	1296295	TH-2	CEMBA3C_10E3C_R1_P8	14	6	10	CEMBA3C_10E3C_R1	103590	0.1566701653665014	67832	0.1025895420131337	snm3C-seq	2539114	True	0.6498660708242948	10E3C	TH	TH	c0_c1_c0_c0_r2	PAG-PRT Tcf7l2 Glut	-31.387041	-38.1948
CEMBA3C_10E3C_R1_P8-2-G10-G16	0.0081736507506276	0.7928582081372512	0.0318427106142676	1723327	TH-2	CEMBA3C_10E3C_R1_P8	15	6	10	CEMBA3C_10E3C_R1	150325	0.1684185406602074	89086	0.0998086420306352	snm3C-seq	3587370	True	0.8639482110441061	10E3C	TH	TH	c14_c8_c0_c0_r1	SPA-SPFp-PIL-PoT-SPFm-PVT Glut	-5.1005764	-48.847454
CEMBA3C_10E3C_R1_P8-2-G10-G3	0.0082558017181978	0.8055718142290601	0.0306430345225661	1771084	TH-2	CEMBA3C_10E3C_R1_P8	2	6	10	CEMBA3C_10E3C_R1	149533	0.1644282239513004	91010	0.1000756532792617	snm3C-seq	3567182	True	0.8878900251715662	10E3C	TH	TH	c0_c2_c1_c3_r0	PRT Tcf7l2 Gaba	-30.779037	-6.4561357
CEMBA3C_10E3C_R1_P8-2-G10-G4	0.0093819480258649	0.788212766733182	0.0385364323552118	1496320	TH-2	CEMBA3C_10E3C_R1_P8	3	6	10	CEMBA3C_10E3C_R1	146272	0.1910641160450125	74394	0.097175288838962	snm3C-seq	3035212	True	0.750143755160522	10E3C	TH	TH	c0_c1_c1_c0_r2	PAG-PRT Tcf7l2 Glut	-25.686497	-36.01703
CEMBA3C_10E3C_R1_P8-2-G10-H15	0.009811552137304	0.7732104338686161	0.0341781755211618	1625488	TH-2	CEMBA3C_10E3C_R1_P8	14	7	10	CEMBA3C_10E3C_R1	154713	0.1846554323164014	82090	0.0979773156674189	snm3C-seq	3391608	True	0.8148990004065751	10E3C	TH	TH	c0_c1_c5_c0_r1	SCig Foxb1 Glut	-27.168056	-48.412857
CEMBA3C_10E3C_R1_P8-2-G10-H16	0.009136412653277	0.7763478324737595	0.0348057833397341	1303244	TH-2	CEMBA3C_10E3C_R1_P8	15	7	10	CEMBA3C_10E3C_R1	106747	0.1596114193778942	69626	0.1041069508801677	snm3C-seq	2565182	True	0.6533497835024723	10E3C	TH	TH	c0_c6_c3_c3_r0	APN C1ql2 Glut	-34.85757	-39.31711
CEMBA3C_10E3C_R1_P8-2-G10-H3	0.0088638256142367	0.8174180165791105	0.0397471497745089	1171848	TH-2	CEMBA3C_10E3C_R1_P8	2	7	10	CEMBA3C_10E3C_R1	92769	0.1548289219605087	57112	0.0953183648741344	snm3C-seq	2284434	True	0.5874775844721366	10E3C	TH	TH	c0_c0_c0_c0_r6	PH-LHA Foxb1 Glut	-35.67512	-14.651555
CEMBA3C_10E3C_R1_P8-2-G10-H4	0.0074206846515889	0.7783776693384954	0.0265300255920731	1386195	TH-2	CEMBA3C_10E3C_R1_P8	3	7	10	CEMBA3C_10E3C_R1	111033	0.1560631488399942	86858	0.1220838217641982	snm3C-seq	2779776	True	0.6949352562852463	10E3C	TH	TH	c0_c6_c1_c1_r0	APN C1ql2 Glut	-35.4157	-39.48827
CEMBA3C_10E3C_R1_P8-2-G10-I15	0.0093617292001336	0.7799100491229569	0.0386001022502536	1654744	TH-2	CEMBA3C_10E3C_R1_P8	14	8	10	CEMBA3C_10E3C_R1	166432	0.1963048934684557	80440	0.0948781822642435	snm3C-seq	3381826	True	0.829565786722989	10E3C	TH	TH	c14_c10_c2_c2_r0	TH Prkcd Grin2c Glut	5.1780634	-61.820255
CEMBA3C_10E3C_R1_P8-2-G10-I16	0.0074839535231811	0.7428362685304146	0.0277452186664735	995430	TH-2	CEMBA3C_10E3C_R1_P8	15	8	10	CEMBA3C_10E3C_R1	100576	0.1965142633841344	41513	0.0811117624071903	snm3C-seq	1910002	True	0.4990346972568958	10E3C	TH	TH	c14_c6_c0_c0_r2	TH Prkcd Grin2c Glut	8.395572	-54.94202
CEMBA3C_10E3C_R1_P8-2-G10-I3	0.0096466640250852	0.7727804822914901	0.0404412909050024	1714707	TH-2	CEMBA3C_10E3C_R1_P8	2	8	10	CEMBA3C_10E3C_R1	174474	0.197953906740172	90888	0.1031192881220167	snm3C-seq	3524534	True	0.8596267830277168	10E3C	TH	TH	c14_c6_c2_c2_r1	TH Prkcd Grin2c Glut	-2.2101474	-54.11712
CEMBA3C_10E3C_R1_P8-2-G10-I4	0.0100676067655579	0.7699872284717661	0.0400139260347862	2039490	TH-2	CEMBA3C_10E3C_R1_P8	3	8	10	CEMBA3C_10E3C_R1	212597	0.202640463467965	98903	0.0942710845325763	snm3C-seq	4234422	True	1.0224488660262063	10E3C	TH	TH	c14_c1_c0_c0_r1	TH Prkcd Grin2c Glut	8.702951	-54.553207
CEMBA3C_10E3C_R1_P8-2-G10-J16	0.0109795809074004	0.7772002102154996	0.0475085256603534	1395163	TH-2	CEMBA3C_10E3C_R1_P8	15	9	10	CEMBA3C_10E3C_R1	132302	0.1846413643436817	67851	0.0946932110783143	snm3C-seq	2832404	True	0.6994311456647103	10E3C	TH	TH	c14_c0_c2_c1_r0	TH Prkcd Grin2c Glut	-5.054145	-56.45698
CEMBA3C_10E3C_R1_P8-2-G10-J3	0.0099960287686415	0.7762855526505252	0.0402768085234311	1875331	TH-2	CEMBA3C_10E3C_R1_P8	2	9	10	CEMBA3C_10E3C_R1	180483	0.1872030270624611	86997	0.0902362092017139	snm3C-seq	3887604	True	0.9401517312532992	10E3C	TH	TH	c14_c9_c0_c0_r1	TH Prkcd Grin2c Glut	-1.3952794	-55.25558
CEMBA3C_10E3C_R1_P8-2-G10-J4	0.0106710400315025	0.7748556175080143	0.0390733121618543	1693074	TH-2	CEMBA3C_10E3C_R1_P8	3	9	10	CEMBA3C_10E3C_R1	163945	0.1887471275483654	89378	0.1028993916619464	snm3C-seq	3448280	True	0.8487816029489986	10E3C	TH	TH	c14_c10_c2_c2_r0	TH Prkcd Grin2c Glut	5.43959	-61.858936
CEMBA3C_10E3C_R1_P8-2-G10-K15	0.0100033765920869	0.7762551122047424	0.0401027242602622	1287425	TH-2	CEMBA3C_10E3C_R1_P8	14	10	10	CEMBA3C_10E3C_R1	110970	0.1685618546209067	54468	0.0827361187482341	snm3C-seq	2621014	True	0.6454193113689151	10E3C	TH	TH	c14_c6_c2_c2_r1	TH Prkcd Grin2c Glut	-2.2351978	-53.633976
CEMBA3C_10E3C_R1_P8-2-G10-K16	0.0114516757816415	0.7866645434583525	0.0489976650773055	1690459	TH-2	CEMBA3C_10E3C_R1_P8	15	10	10	CEMBA3C_10E3C_R1	165327	0.1907680129788758	77856	0.0898367140181782	snm3C-seq	3533686	True	0.8474706360971589	10E3C	TH	TH	c14_c9_c2_c2_r0	TH Prkcd Grin2c Glut	-1.8626043	-55.49183
CEMBA3C_10E3C_R1_P8-2-G10-K3	0.0078269275672004	0.780493510250941	0.0311229516835439	1712710	TH-2	CEMBA3C_10E3C_R1_P8	2	10	10	CEMBA3C_10E3C_R1	163188	0.1851785027353284	83420	0.094661315159087	snm3C-seq	3514218	True	0.8586256354930614	10E3C	TH	TH	c0_c0_c3_c1_r2	ZI Pax6 Gaba	-23.466259	-7.811539
CEMBA3C_10E3C_R1_P8-2-G10-K4	0.0086061420677072	0.7928268211010775	0.0348660927940079	2152433	TH-2	CEMBA3C_10E3C_R1_P8	3	10	10	CEMBA3C_10E3C_R1	220112	0.198657756887209	100063	0.0903098928154975	snm3C-seq	4413360	True	1.0790701008817818	10E3C	TH	TH	c0_c2_c0_c0_r2	LGv-SPFp-SPFm Gata3 Gaba	-29.05484	-7.188745
CEMBA3C_10E3C_R1_P8-2-G10-L15	0.0080086549509333	0.7978037341396604	0.0287256600031308	1911974	TH-2	CEMBA3C_10E3C_R1_P8	14	11	10	CEMBA3C_10E3C_R1	157421	0.159316225822383	116069	0.1174663800571599	snm3C-seq	3997010	True	0.9585218109290018	10E3C	TH	TH	c0_c1_c0_c0_r2	PAG-PRT Tcf7l2 Glut	-31.211279	-37.910027
CEMBA3C_10E3C_R1_P8-2-G10-L16	0.0076604073368712	0.7831721787631297	0.0265043737788835	1494646	TH-2	CEMBA3C_10E3C_R1_P8	15	11	10	CEMBA3C_10E3C_R1	134047	0.1732294148966415	78569	0.1015349981649289	snm3C-seq	2945458	True	0.7493045358450422	10E3C	TH	TH	c0_c2_c7_c0_r0	LGv-SPFp-SPFm Gata3 Gaba	-29.03922	-4.995807
CEMBA3C_10E3C_R1_P8-2-G10-L3	0.0085168446009082	0.7937000937363424	0.0339057370984338	2160280	TH-2	CEMBA3C_10E3C_R1_P8	2	11	10	CEMBA3C_10E3C_R1	197445	0.1764715345859897	134201	0.119945586938005	snm3C-seq	4552412	True	1.083004004088813	10E3C	TH	TH	c0_c0_c0_c0_r6	PH-LHA Foxb1 Glut	-40.232975	-25.322073
CEMBA3C_10E3C_R1_P8-2-G10-M16	0.0114140804438495	0.7948389616585363	0.0487115905500157	1555301	TH-2	CEMBA3C_10E3C_R1_P8	15	12	10	CEMBA3C_10E3C_R1	153688	0.1919434890232723	79523	0.0993175919889495	snm3C-seq	3242684	True	0.7797124495728955	10E3C	TH	TH	c14_c5_c3_c3_r0	PF Fzd5 Glut	-4.58281	-45.02439
CEMBA3C_10E3C_R1_P8-2-G10-M3	0.0251101070290235	0.8014273622142954	0.0501162612744646	1918702	TH-2	CEMBA3C_10E3C_R1_P8	2	12	10	CEMBA3C_10E3C_R1	161274	0.1623770271453987	102168	0.1028667739957531	snm3C-seq	4116150	True	0.9618947306151115	10E3C	TH	TH	c0_c2_c8_c8_r0	MPT-NOT-PPT Mecom Gaba	-34.43891	-6.4168563
CEMBA3C_10E3C_R1_P8-2-G10-M4	0.0081635542383169	0.7771445809795865	0.0306828334878198	1756791	TH-2	CEMBA3C_10E3C_R1_P8	3	12	10	CEMBA3C_10E3C_R1	146868	0.162248868208422	96871	0.1070158925853014	snm3C-seq	3576504	True	0.8807245761416065	10E3C	TH	TH	c0_c1_c3_c1_r2	SPA-SPFp-PIL-PoT-SPFm-PVT Glut	-38.007515	-33.37147
CEMBA3C_10E3C_R1_P8-2-G10-N15	0.0097375141046567	0.7956376459932252	0.0347247706285802	1803071	TH-2	CEMBA3C_10E3C_R1_P8	14	13	10	CEMBA3C_10E3C_R1	159591	0.1712934241511588	68395	0.0734102408332456	snm3C-seq	3727316	True	0.9039259321275112	10E3C	TH	TH	c0_c0_c22_c22_r0	DMH-LHA Vgll2 Glut	-24.883	-19.260138
CEMBA3C_10E3C_R1_P8-2-G10-N16	0.010824627212812	0.7644216985510236	0.0456564225711149	2046834	TH-2	CEMBA3C_10E3C_R1_P8	15	13	10	CEMBA3C_10E3C_R1	187892	0.1778662150559417	92234	0.0873124586436342	snm3C-seq	4280764	True	1.0261306023779886	10E3C	TH	TH	c14_c3_c0_c0_r1	TH Prkcd Grin2c Glut	3.7596836	-55.118927
CEMBA3C_10E3C_R1_P8-2-G10-N3	0.0097292014581314	0.8153254810696438	0.0411120048804669	1529248	TH-2	CEMBA3C_10E3C_R1_P8	2	13	10	CEMBA3C_10E3C_R1	73072	0.0922056962304839	58581	0.0739202689248683	snm3C-seq	3114516	True	0.7666514096528269	10E3C	TH	TH	c0_c2_c1_c3_r0	PRT Tcf7l2 Gaba	-30.807112	-6.5197296
CEMBA3C_10E3C_R1_P8-2-G10-N4	0.0093260898081544	0.8006713181463552	0.033190031232327	1982832	TH-2	CEMBA3C_10E3C_R1_P8	3	13	10	CEMBA3C_10E3C_R1	174736	0.1714891950697445	103029	0.1011145973287743	snm3C-seq	4111096	True	0.9940447513449316	10E3C	TH	TH	c41_c0_c1_c1_r0	MH Tac2 Glut	-66.3927	6.9504905
CEMBA3C_10E3C_R1_P8-2-G10-O15	0.0076395470065026	0.7806195152757239	0.032718764599778	1467788	TH-2	CEMBA3C_10E3C_R1_P8	14	14	10	CEMBA3C_10E3C_R1	130949	0.1725858553641727	63990	0.0843364125327678	snm3C-seq	3096062	True	0.7358399286914244	10E3C	TH	TH	c0_c4_c0_c0_r1	PAG Dmrta2 Glut	-23.478582	-27.863346
CEMBA3C_10E3C_R1_P8-2-G10-O16	0.007604635068102	0.7873212296062395	0.0349240536659977	1620289	TH-2	CEMBA3C_10E3C_R1_P8	15	14	10	CEMBA3C_10E3C_R1	155876	0.1844483388218811	83632	0.0989618894015215	snm3C-seq	3305472	True	0.8122926078013306	10E3C	TH	TH	c0_c0_c0_c0_r6	PH-LHA Foxb1 Glut	-33.458576	-21.933744
CEMBA3C_10E3C_R1_P8-2-G10-O3	0.0089495946246251	0.7508954729574809	0.0370513779728396	1190477	TH-2	CEMBA3C_10E3C_R1_P8	2	14	10	CEMBA3C_10E3C_R1	109305	0.1796296478894071	52246	0.0858600300409859	snm3C-seq	2339630	True	0.5968167819799459	10E3C	TH	TH	c14_c6_c2_c2_r1	TH Prkcd Grin2c Glut	0.46094057	-53.39293
CEMBA3C_10E3C_R1_P8-2-G10-O4	0.0061723038045808	0.7160883345313527	0.010614677525734	2010202	TH-2	CEMBA3C_10E3C_R1_P8	3	14	10	CEMBA3C_10E3C_R1	172970	0.1661851585325899	114051	0.1095772880603597	snm3C-seq	4060522	True	1.007766037285602	10E3C	TH	TH	c4_c1_c1_c1_r2	Astro-NT NN	-46.765377	25.487762
CEMBA3C_10E3C_R1_P8-2-G10-P15	0.0076964079875802	0.7949900485648921	0.0292170089867909	2237952	TH-2	CEMBA3C_10E3C_R1_P8	14	15	10	CEMBA3C_10E3C_R1	191286	0.1646900406460316	123649	0.1064571313940443	snm3C-seq	4648380	True	1.1219429782058654	10E3C	TH	TH	c0_c1_c3_c0_r2	PAG-PRT Tcf7l2 Glut	-35.99733	-34.059574
CEMBA3C_10E3C_R1_P8-2-G10-P16	0.0083228200825545	0.7897975073892131	0.0348024182967361	2102834	TH-2	CEMBA3C_10E3C_R1_P8	15	15	10	CEMBA3C_10E3C_R1	192586	0.1792027781241334	95772	0.0891165944902771	snm3C-seq	4246972	True	1.0542048447118404	10E3C	TH	TH	c14_c8_c3_c3_r2	SPA-SPFp-PIL-PoT-SPFm-PVT Glut	-3.771226	-49.45498
CEMBA3C_10E3C_R1_P8-2-G10-P4	0.0120221481065482	0.7829738282681353	0.0516838077438807	2329107	TH-2	CEMBA3C_10E3C_R1_P8	3	15	10	CEMBA3C_10E3C_R1	228128	0.1896762596208769	112095	0.0932010113716957	snm3C-seq	4987112	True	1.1676413274905488	10E3C	TH	TH	c14_c9_c0_c0_r1	TH Prkcd Grin2c Glut	-1.3119558	-55.05508
CEMBA3C_10E3C_R1_P8-4-G10-A19	0.008043912033454	0.7969703589199889	0.0314281086893302	2367500	TH-2	CEMBA3C_10E3C_R1_P8	18	0	10	CEMBA3C_10E3C_R1	198964	0.1612484672545601	127622	0.1034300269795615	snm3C-seq	5238028	True	1.186888727239184	10E3C	TH	TH	c0_c0_c0_c0_r6	PH-LHA Foxb1 Glut	-31.471807	-25.761251
CEMBA3C_10E3C_R1_P8-4-G10-A20	0.0094801784980013	0.7629919519146318	0.0361466492675604	2698123	TH-2	CEMBA3C_10E3C_R1_P8	19	0	10	CEMBA3C_10E3C_R1	237628	0.1678712742937839	121030	0.0855011207760729	snm3C-seq	6134700	True	1.3526385526524896	10E3C	TH	TH	c14_c3_c2_c2_r0	TH Prkcd Grin2c Glut	-0.32802823	-54.144382
CEMBA3C_10E3C_R1_P8-4-G10-A7	0.0078929602734266	0.7539195785758855	0.0281591781636907	2964638	TH-2	CEMBA3C_10E3C_R1_P8	6	0	10	CEMBA3C_10E3C_R1	278403	0.1798173943035186	156096	0.1008206663764472	snm3C-seq	6538450	True	1.486249386502606	10E3C	TH	TH	c14_c6_c3_c3_r0	POL-PIL-PoT-SGN Glut	-1.6622459	-53.50579
CEMBA3C_10E3C_R1_P8-4-G10-A8	0.0095971586609276	0.786652404668079	0.0426422477526004	2548062	TH-2	CEMBA3C_10E3C_R1_P8	7	0	10	CEMBA3C_10E3C_R1	283456	0.212393889599476	125403	0.0939646045151385	snm3C-seq	5654190	True	1.2774091083871295	10E3C	TH	TH	c0_c0_c0_c0_r6	PH-LHA Foxb1 Glut	-34.55083	-27.51022
CEMBA3C_10E3C_R1_P8-4-G10-B19	0.0054646889102888	0.7074147002666571	0.0079396416872608	2413171	TH-2	CEMBA3C_10E3C_R1_P8	18	1	10	CEMBA3C_10E3C_R1	213451	0.1670369451593945	145514	0.1138725704631233	snm3C-seq	5484526	True	1.209784775839708	10E3C	TH	TH	c4_c1_c0_c0_r9	Astro-NT NN	-44.17542	25.789696
CEMBA3C_10E3C_R1_P8-4-G10-B20	0.0112132188088523	0.7903161971886427	0.0447438256349818	3062596	TH-2	CEMBA3C_10E3C_R1_P8	19	1	10	CEMBA3C_10E3C_R1	268729	0.1676711080884624	138945	0.086693516938445	snm3C-seq	7092400	True	1.5353582549050966	10E3C	TH	TH	c14_c8_c3_c3_r2	SPA-SPFp-PIL-PoT-SPFm-PVT Glut	-3.479385	-50.224712
CEMBA3C_10E3C_R1_P8-4-G10-B7	0.0096118733822297	0.7816247342035418	0.0363964006509934	2002796	TH-2	CEMBA3C_10E3C_R1_P8	6	1	10	CEMBA3C_10E3C_R1	206359	0.1987356973840454	78475	0.0755759809468594	snm3C-seq	4463616	True	1.00405321873695	10E3C	TH	TH	c0_c0_c14_c0_r0	PVH-PVHd-SO Otp Glut	-24.895588	-19.251396
CEMBA3C_10E3C_R1_P8-4-G10-C19	0.0097378728419245	0.7744836081476822	0.0399248710052793	1611065	TH-2	CEMBA3C_10E3C_R1_P8	18	2	10	CEMBA3C_10E3C_R1	148867	0.1766397080111821	87319	0.1036092798526766	snm3C-seq	3646994	True	0.8076683790283404	10E3C	TH	TH	c14_c10_c0_c0_r1	TH Prkcd Grin2c Glut	5.2825465	-61.63524
CEMBA3C_10E3C_R1_P8-4-G10-C20	0.0087362108810552	0.8024545983751444	0.0329131112473816	2034800	TH-2	CEMBA3C_10E3C_R1_P8	19	2	10	CEMBA3C_10E3C_R1	162414	0.1514280466440228	102287	0.0953681370268398	snm3C-seq	4832700	True	1.0200976482307462	10E3C	TH	TH	c0_c2_c8_c8_r0	MPT-NOT-PPT Mecom Gaba	-33.66593	-5.25107
CEMBA3C_10E3C_R1_P8-4-G10-C7	0.0097631620026169	0.7542874682527525	0.0394505264704552	1859489	TH-2	CEMBA3C_10E3C_R1_P8	6	2	10	CEMBA3C_10E3C_R1	203673	0.2101159969298571	93177	0.0961245636188071	snm3C-seq	4112950	True	0.9322097286273552	10E3C	TH	TH	c14_c6_c0_c0_r2	TH Prkcd Grin2c Glut	4.545877	-53.954636
CEMBA3C_10E3C_R1_P8-4-G10-C8	0.0091397199639951	0.7816192688254434	0.0364707580445483	2009776	TH-2	CEMBA3C_10E3C_R1_P8	7	2	10	CEMBA3C_10E3C_R1	173247	0.1646576344964905	104073	0.0989131932729182	snm3C-seq	4449896	True	1.007552472513562	10E3C	TH	TH	c0_c0_c3_c3_r1	ZI Pax6 Gaba	-25.730797	-5.515653
CEMBA3C_10E3C_R1_P8-4-G10-D19	0.0104363978796443	0.8081466276412999	0.0438486434393334	2179231	TH-2	CEMBA3C_10E3C_R1_P8	18	3	10	CEMBA3C_10E3C_R1	180558	0.1576723337702495	128968	0.1126213490495106	snm3C-seq	5347614	True	1.092504628490042	10E3C	TH	TH	c0_c1_c0_c3_r2	PAG-PRT Tcf7l2 Glut	-28.897585	-37.444702
CEMBA3C_10E3C_R1_P8-4-G10-D20	0.0082062877014506	0.7872458643937018	0.032068890383382	1583360	TH-2	CEMBA3C_10E3C_R1_P8	19	3	10	CEMBA3C_10E3C_R1	138324	0.1674628752127729	83745	0.1013864440349734	snm3C-seq	3588148	True	0.7937791489594231	10E3C	TH	TH	c0_c0_c0_c0_r6	PH-LHA Foxb1 Glut	-33.77749	-28.104057
CEMBA3C_10E3C_R1_P8-4-G10-D7	0.0089650523116575	0.7791373602384953	0.0318723690467756	2042555	TH-2	CEMBA3C_10E3C_R1_P8	6	3	10	CEMBA3C_10E3C_R1	195597	0.1817253582302131	106035	0.0985150506395325	snm3C-seq	4661110	True	1.023985429468229	10E3C	TH	TH	c41_c2_c0_c0_r1	MH Tac2 Glut	-68.475784	4.30253
CEMBA3C_10E3C_R1_P8-4-G10-D8	0.0138849814969965	0.7838419938203205	0.0463288474032255	1948973	TH-2	CEMBA3C_10E3C_R1_P8	7	3	10	CEMBA3C_10E3C_R1	178521	0.1762251388905341	95014	0.093792076823148	snm3C-seq	4271524	True	0.9770703625738264	10E3C	TH	TH	c14_c0_c2_c1_r0	TH Prkcd Grin2c Glut	-5.606175	-56.397648
CEMBA3C_10E3C_R1_P8-4-G10-E19	0.011597847521698	0.7617035446986586	0.0478501818161605	1838526	TH-2	CEMBA3C_10E3C_R1_P8	18	4	10	CEMBA3C_10E3C_R1	174322	0.1817975137660604	94499	0.0985514350075087	snm3C-seq	4194180	True	0.9217004368051313	10E3C	TH	TH	c14_c3_c3_c3_r1	TH Prkcd Grin2c Glut	1.6852906	-56.895573
CEMBA3C_10E3C_R1_P8-4-G10-E20	0.0083607558212469	0.794819056806964	0.0308263856749421	1904748	TH-2	CEMBA3C_10E3C_R1_P8	19	4	10	CEMBA3C_10E3C_R1	166832	0.1672067102376425	91876	0.0920823565610533	snm3C-seq	4396046	True	0.9548992310164228	10E3C	TH	TH	c0_c2_c7_c0_r0	LGv-SPFp-SPFm Gata3 Gaba	-28.326035	-4.1402225
CEMBA3C_10E3C_R1_P8-4-G10-E7	0.0132048167732346	0.7806058502261304	0.0504967800533666	1495088	TH-2	CEMBA3C_10E3C_R1_P8	6	4	10	CEMBA3C_10E3C_R1	138637	0.1781890999482027	75149	0.0965884480478334	snm3C-seq	3382858	True	0.7495261218291772	10E3C	TH	TH	c14_c0_c0_c0_r1	CM-IAD-CL-PCN Glut	-5.3685756	-58.524704
CEMBA3C_10E3C_R1_P8-4-G10-E8	0.0109918422895393	0.7879865738881889	0.0438099343135792	1550584	TH-2	CEMBA3C_10E3C_R1_P8	7	4	10	CEMBA3C_10E3C_R1	133965	0.1661682384417781	80363	0.0996810968976719	snm3C-seq	3531600	True	0.7773476959820245	10E3C	TH	TH	c14_c8_c2_c2_r0	SPA-SPFp-PIL-PoT-SPFm-PVT Glut	-4.2597303	-50.19187
CEMBA3C_10E3C_R1_P8-4-G10-F19	0.0101850911763363	0.7662553414760241	0.0423612378785168	1625232	TH-2	CEMBA3C_10E3C_R1_P8	18	5	10	CEMBA3C_10E3C_R1	161522	0.1891172296870097	85359	0.0999421602558998	snm3C-seq	3710042	True	0.814770661013049	10E3C	TH	TH	c14_c6_c0_c0_r2	TH Prkcd Grin2c Glut	4.5408688	-55.71456
CEMBA3C_10E3C_R1_P8-4-G10-F20	0.0087253680815049	0.7814014528687081	0.0395519211190586	1659866	TH-2	CEMBA3C_10E3C_R1_P8	19	5	10	CEMBA3C_10E3C_R1	133477	0.1547887841710183	94171	0.1092069389795168	snm3C-seq	3748072	True	0.8321335772450245	10E3C	TH	TH	c0_c1_c3_c1_r2	SPA-SPFp-PIL-PoT-SPFm-PVT Glut	-37.99103	-33.32129
CEMBA3C_10E3C_R1_P8-4-G10-F7	0.011057769599876	0.7466835382349368	0.0486050889508587	1280021	TH-2	CEMBA3C_10E3C_R1_P8	6	5	10	CEMBA3C_10E3C_R1	134764	0.2006790362450486	57646	0.0858414986449057	snm3C-seq	2841330	True	0.6417074954717751	10E3C	TH	TH	c14_c3_c3_c3_r1	TH Prkcd Grin2c Glut	1.7276704	-56.876812
CEMBA3C_10E3C_R1_P8-4-G10-F8	0.0128621703038621	0.8012063103220591	0.0415294545952464	1444416	TH-2	CEMBA3C_10E3C_R1_P8	7	5	10	CEMBA3C_10E3C_R1	124662	0.166953936398883	84054	0.112569557443902	snm3C-seq	3125668	True	0.724122943123089	10E3C	TH	TH	c0_c0_c0_c0_r6	PH-LHA Foxb1 Glut	-40.26793	-25.52657
CEMBA3C_10E3C_R1_P8-4-G10-G19	0.0109439413664152	0.7580738737430778	0.0453073067720884	1841271	TH-2	CEMBA3C_10E3C_R1_P8	18	6	10	CEMBA3C_10E3C_R1	77407	0.0800724517746754	66364	0.0686491943826082	snm3C-seq	4146034	True	0.9230765760052458	10E3C	TH	TH	c14_c3_c0_c0_r1	TH Prkcd Grin2c Glut	3.0110679	-54.585487
CEMBA3C_10E3C_R1_P8-4-G10-G20	0.0088381136944345	0.7933354842151525	0.0360975586925141	2059975	TH-2	CEMBA3C_10E3C_R1_P8	19	6	10	CEMBA3C_10E3C_R1	190578	0.1755021866634251	101460	0.0934339318225142	snm3C-seq	4632068	True	1.0327185241370804	10E3C	TH	TH	c0_c1_c3_c0_r2	PAG-PRT Tcf7l2 Glut	-38.559322	-34.25864
CEMBA3C_10E3C_R1_P8-4-G10-G7	0.0102375287997516	0.7695944808680508	0.0439235605160339	1534764	TH-2	CEMBA3C_10E3C_R1_P8	6	6	10	CEMBA3C_10E3C_R1	145565	0.1851383147853736	65553	0.0833742448330683	snm3C-seq	3313250	True	0.7694167225227113	10E3C	TH	TH	c14_c1_c0_c0_r1	TH Prkcd Grin2c Glut	8.463385	-54.62356
CEMBA3C_10E3C_R1_P8-4-G10-G8	0.0077248931569685	0.7825628881220454	0.0237437995435547	2022087	TH-2	CEMBA3C_10E3C_R1_P8	7	6	10	CEMBA3C_10E3C_R1	182532	0.1716851066471403	115001	0.1081671101479619	snm3C-seq	4586564	True	1.0137242938952058	10E3C	TH	TH	c24_c0_c2_c2_r0	SCsg Gabrr2 Gaba	-50.09824	-3.3132737
CEMBA3C_10E3C_R1_P8-4-G10-H19	0.0095130927814167	0.7988280493505405	0.0359068385608322	1983816	TH-2	CEMBA3C_10E3C_R1_P8	18	7	10	CEMBA3C_10E3C_R1	193932	0.1860394618696423	97441	0.0934753996454417	snm3C-seq	4542912	True	0.994538055888798	10E3C	TH	TH	c0_c1_c0_c2_r1	PAG-MRN Pou3f1 Glut	-31.406624	-33.656063
CEMBA3C_10E3C_R1_P8-4-G10-H20	0.0073077972667354	0.7906207337621607	0.0264227643816199	2112752	TH-2	CEMBA3C_10E3C_R1_P8	19	7	10	CEMBA3C_10E3C_R1	184809	0.1654598000612386	121554	0.1088274950713645	snm3C-seq	4734830	True	1.059176993559468	10E3C	TH	TH	c0_c1_c3_c0_r2	PAG-PRT Tcf7l2 Glut	-29.977875	-37.777615
CEMBA3C_10E3C_R1_P8-4-G10-H7	0.0073003658433514	0.7622321637460271	0.0218195723174118	1893721	TH-2	CEMBA3C_10E3C_R1_P8	6	7	10	CEMBA3C_10E3C_R1	177408	0.1787331274065924	93150	0.0938457725577431	snm3C-seq	4211654	True	0.949371111905434	10E3C	TH	TH	c24_c0_c1_c1_r0	SCsg Gabrr2 Gaba	-51.303516	-1.5716932
CEMBA3C_10E3C_R1_P8-4-G10-H8	0.0089697126981253	0.7994085940645937	0.0336367367177673	2278773	TH-2	CEMBA3C_10E3C_R1_P8	7	7	10	CEMBA3C_10E3C_R1	215710	0.1801205256904091	122270	0.1020969666504395	snm3C-seq	5140140	True	1.1424075968899756	10E3C	TH	TH	c0_c0_c0_c0_r6	PH-LHA Foxb1 Glut	-33.699272	-27.98962
CEMBA3C_10E3C_R1_P8-4-G10-I19	0.0083090444083836	0.7801586023735954	0.0384612788298963	1915949	TH-2	CEMBA3C_10E3C_R1_P8	18	8	10	CEMBA3C_10E3C_R1	15963	0.0158630154138465	61064	0.0606815243520092	snm3C-seq	4326904	True	0.9605145808089492	10E3C	TH	TH	c0_c0_c8_c1_r1	PH-SUM Foxa1 Glut	-44.112103	-35.735847
CEMBA3C_10E3C_R1_P8-4-G10-I20	0.0093028602758138	0.8160235443126437	0.0351058580948646	2746136	TH-2	CEMBA3C_10E3C_R1_P8	19	8	10	CEMBA3C_10E3C_R1	233228	0.1619529795562382	148233	0.1029326496756815	snm3C-seq	6336798	True	1.3767087061734755	10E3C	TH	TH	c0_c0_c0_c0_r6	PH-LHA Foxb1 Glut	-35.28247	-18.682367
CEMBA3C_10E3C_R1_P8-4-G10-I7	0.009399782675994	0.7883786408889608	0.0410560036450581	1803351	TH-2	CEMBA3C_10E3C_R1_P8	6	8	10	CEMBA3C_10E3C_R1	159757	0.1694229162159525	92164	0.0977402783610549	snm3C-seq	3987752	True	0.9040663033391804	10E3C	TH	TH	c14_c5_c1_c1_r0	PF Fzd5 Glut	-5.5799627	-45.894512
CEMBA3C_10E3C_R1_P8-4-G10-I8	0.0118708643382713	0.8019650613886391	0.0501682522979933	2375876	TH-2	CEMBA3C_10E3C_R1_P8	7	8	10	CEMBA3C_10E3C_R1	233738	0.1879208336314761	117934	0.0948166562283176	snm3C-seq	5482274	True	1.1910878317711189	10E3C	TH	TH	c14_c5_c0_c0_r0	PF Fzd5 Glut	-5.2176013	-45.185337
CEMBA3C_10E3C_R1_P8-4-G10-J19	0.0094490766262403	0.7990929582054694	0.040446032782814	2809501	TH-2	CEMBA3C_10E3C_R1_P8	18	9	10	CEMBA3C_10E3C_R1	279453	0.188498256013566	163318	0.1101622032170833	snm3C-seq	6409506	True	1.408475212699985	10E3C	TH	TH	c0_c2_c2_c0_r1	SCm Cdh23 Gaba	-33.784855	-2.1128435
CEMBA3C_10E3C_R1_P8-4-G10-J20	0.0111589554476723	0.7917125961783519	0.0366153932525578	2898347	TH-2	CEMBA3C_10E3C_R1_P8	19	9	10	CEMBA3C_10E3C_R1	217758	0.1446903739751613	146855	0.0975785269433146	snm3C-seq	6702200	True	1.453016000814153	10E3C	TH	TH	c41_c1_c0_c0_r1	MH Tac2 Glut	-68.13584	4.4838066
CEMBA3C_10E3C_R1_P8-4-G10-J7	0.0094743300935074	0.7994070374638126	0.0358726674166003	2635325	TH-2	CEMBA3C_10E3C_R1_P8	6	9	10	CEMBA3C_10E3C_R1	214784	0.1556464446486389	148176	0.1073779591694759	snm3C-seq	5855324	True	1.3211562978296103	10E3C	TH	TH	c0_c7_c1_c1_r1	LH Pou4f1 Sox1 Glut	-52.921696	2.4400232
CEMBA3C_10E3C_R1_P8-4-G10-J8	0.0106664413729631	0.8036167467991848	0.042204702908191	2948926	TH-2	CEMBA3C_10E3C_R1_P8	7	9	10	CEMBA3C_10E3C_R1	286224	0.1841728840715395	154540	0.099439870536418	snm3C-seq	6810182	True	1.4783725562249368	10E3C	TH	TH	c14_c0_c1_c1_r1	PVT-PT-RE Ntrk1 Glut	-11.529257	-56.426105
CEMBA3C_10E3C_R1_P8-4-G10-K19	0.0090448432614858	0.793125563371554	0.0363494941681333	1516835	TH-2	CEMBA3C_10E3C_R1_P8	18	10	10	CEMBA3C_10E3C_R1	120245	0.1517813752406197	71911	0.0907709299757013	snm3C-seq	3306370	True	0.760428453044075	10E3C	TH	TH	c14_c8_c2_c2_r0	SPA-SPFp-PIL-PoT-SPFm-PVT Glut	-4.2978272	-49.793404
CEMBA3C_10E3C_R1_P8-4-G10-K20	0.0092289920563016	0.7628108610751603	0.0334533689302979	1867483	TH-2	CEMBA3C_10E3C_R1_P8	19	10	10	CEMBA3C_10E3C_R1	179574	0.1836219457950519	88125	0.0901115081982299	snm3C-seq	4198022	True	0.9362173267205124	10E3C	TH	TH	c14_c6_c0_c0_r2	TH Prkcd Grin2c Glut	7.7899947	-54.323193
CEMBA3C_10E3C_R1_P8-4-G10-K7	0.009075837640915	0.8018596602618508	0.0371788079470198	1908854	TH-2	CEMBA3C_10E3C_R1_P8	6	10	10	CEMBA3C_10E3C_R1	163134	0.1641421611538066	102620	0.1032541872178923	snm3C-seq	4199076	True	0.9569576745704014	10E3C	TH	TH	c14_c5_c1_c1_r0	PF Fzd5 Glut	-7.1114492	-46.62861
CEMBA3C_10E3C_R1_P8-4-G10-K8	0.0114995510109495	0.7663934951645003	0.0431137278379377	2146984	TH-2	CEMBA3C_10E3C_R1_P8	7	10	10	CEMBA3C_10E3C_R1	218774	0.194802049404394	111333	0.0991337936241939	snm3C-seq	4834146	True	1.076338376837547	10E3C	TH	TH	c14_c10_c1_c1_r0	TH Prkcd Grin2c Glut	6.329324	-61.989887
CEMBA3C_10E3C_R1_P8-4-G10-L19	0.0073924362787687	0.7605964885739103	0.0287417553368143	1992099	TH-2	CEMBA3C_10E3C_R1_P8	18	11	10	CEMBA3C_10E3C_R1	186545	0.1771841824566336	107772	0.1023640071388475	snm3C-seq	4462530	True	0.9986905371254282	10E3C	TH	TH	c24_c1_c2_c2_r0	SCs Dmbx1 Gaba	-43.15788	-0.6173643
CEMBA3C_10E3C_R1_P8-4-G10-L20	0.0098191992384854	0.7925808384998575	0.0406105742702415	1906218	TH-2	CEMBA3C_10E3C_R1_P8	19	11	10	CEMBA3C_10E3C_R1	180243	0.1800264282068671	83811	0.0837102965132945	snm3C-seq	4330350	True	0.9556361798776866	10E3C	TH	TH	c0_c0_c8_c1_r1	PH-SUM Foxa1 Glut	-43.686447	-35.464943
CEMBA3C_10E3C_R1_P8-4-G10-L7	0.0108048093699082	0.8017262454305691	0.0453653396187738	1841015	TH-2	CEMBA3C_10E3C_R1_P8	6	11	10	CEMBA3C_10E3C_R1	175988	0.1821916248253015	100342	0.1038790827682592	snm3C-seq	4124110	True	0.9229482366117197	10E3C	TH	TH	c14_c5_c0_c0_r0	PF Fzd5 Glut	-6.109783	-45.333714
CEMBA3C_10E3C_R1_P8-4-G10-L8	0.0110385036599255	0.8134403732133256	0.0497042993093088	2137612	TH-2	CEMBA3C_10E3C_R1_P8	7	11	10	CEMBA3C_10E3C_R1	204826	0.1831776937922449	110133	0.0984929108141608	snm3C-seq	4988692	True	1.0716399518526745	10E3C	TH	TH	c14_c5_c1_c1_r0	PF Fzd5 Glut	-6.661058	-46.27396
CEMBA3C_10E3C_R1_P8-4-G10-M19	0.0092916919333863	0.7831351236037073	0.0393012596249973	1641309	TH-2	CEMBA3C_10E3C_R1_P8	18	12	10	CEMBA3C_10E3C_R1	141622	0.1661044700495421	97520	0.1143784717009458	snm3C-seq	3551330	True	0.8228304751916443	10E3C	TH	TH	c0_c2_c7_c0_r0	LGv-SPFp-SPFm Gata3 Gaba	-28.07124	-4.447959
CEMBA3C_10E3C_R1_P8-4-G10-M20	0.0101985010830942	0.7956536517380705	0.0441671915358806	1984914	TH-2	CEMBA3C_10E3C_R1_P8	19	12	10	CEMBA3C_10E3C_R1	189981	0.1829974512648315	104142	0.1003138238540805	snm3C-seq	4483428	True	0.9950885115688438	10E3C	TH	TH	c0_c1_c0_c3_r2	PAG-PRT Tcf7l2 Glut	-28.18676	-37.408836
CEMBA3C_10E3C_R1_P8-4-G10-M7	0.0090753668156774	0.7121218757939185	0.0385128080170148	691254	TH-2	CEMBA3C_10E3C_R1_P8	6	12	10	CEMBA3C_10E3C_R1	72685	0.2022854343911677	31972	0.088979430533871	snm3C-seq	1433646	True	0.3465434341115079	10E3C	TH	TH	c14_c10_c1_c1_r0	TH Prkcd Grin2c Glut	6.1166525	-61.468945
CEMBA3C_10E3C_R1_P8-4-G10-M8	0.0099158386423625	0.770097279984885	0.0398359105940654	1382250	TH-2	CEMBA3C_10E3C_R1_P8	7	12	10	CEMBA3C_10E3C_R1	134627	0.185605371274161	63319	0.0872956130917914	snm3C-seq	3156638	True	0.6929575261779777	10E3C	TH	TH	c14_c6_c0_c0_r2	TH Prkcd Grin2c Glut	4.3996716	-53.773647
CEMBA3C_10E3C_R1_P8-4-G10-N19	0.0125631437713044	0.808031697887726	0.0557903173962832	2280082	TH-2	CEMBA3C_10E3C_R1_P8	18	13	10	CEMBA3C_10E3C_R1	195895	0.1647278347533308	120932	0.1016915516597656	snm3C-seq	5120220	True	1.1430638323045292	10E3C	TH	TH	c14_c5_c2_c2_r0	PF Fzd5 Glut	-6.261262	-45.50044
CEMBA3C_10E3C_R1_P8-4-G10-N20	0.0110929374335535	0.7976539630569068	0.0460951835348705	2302164	TH-2	CEMBA3C_10E3C_R1_P8	19	13	10	CEMBA3C_10E3C_R1	207304	0.1714100499088807	120016	0.0992356565713359	snm3C-seq	5336408	True	1.1541341076476743	10E3C	TH	TH	c14_c5_c1_c1_r0	PF Fzd5 Glut	-6.2085595	-45.94664
CEMBA3C_10E3C_R1_P8-4-G10-N7	0.0114200877224766	0.7870723037285103	0.0402254128704452	1621127	TH-2	CEMBA3C_10E3C_R1_P8	6	13	10	CEMBA3C_10E3C_R1	154317	0.1802671819037762	72714	0.0849416970583356	snm3C-seq	3747072	True	0.8127127187848264	10E3C	TH	TH	c14_c6_c3_c3_r0	POL-PIL-PoT-SGN Glut	-3.0248208	-54.235107
CEMBA3C_10E3C_R1_P8-4-G10-N8	0.008887430252898	0.7981320550487089	0.0310098097234326	1602863	TH-2	CEMBA3C_10E3C_R1_P8	7	13	10	CEMBA3C_10E3C_R1	134277	0.1614435986808171	98372	0.1182743857058866	snm3C-seq	3601408	True	0.8035565051779431	10E3C	TH	TH	c0_c2_c8_c8_r0	MPT-NOT-PPT Mecom Gaba	-34.536114	-6.4264917
CEMBA3C_10E3C_R1_P8-4-G10-O19	0.0098904274738372	0.7536917562724015	0.03954045002427	2062737	TH-2	CEMBA3C_10E3C_R1_P8	18	14	10	CEMBA3C_10E3C_R1	192408	0.1778438348339438	98989	0.0914961091346371	snm3C-seq	4699620	True	1.0341031858750465	10E3C	TH	TH	c14_c1_c1_c0_r1	TH Prkcd Grin2c Glut	4.717723	-53.529617
CEMBA3C_10E3C_R1_P8-4-G10-O20	0.0086589549358112	0.8027633605927762	0.0333122461039381	2025956	TH-2	CEMBA3C_10E3C_R1_P8	19	14	10	CEMBA3C_10E3C_R1	181066	0.1707543175193254	118909	0.1121371496686593	snm3C-seq	4500714	True	1.0156639232450215	10E3C	TH	TH	c0_c1_c1_c0_r2	PAG-PRT Tcf7l2 Glut	-26.478058	-37.54342
CEMBA3C_10E3C_R1_P8-4-G10-O7	0.0081391477589001	0.7847778816644257	0.0304860363945062	2035889	TH-2	CEMBA3C_10E3C_R1_P8	6	14	10	CEMBA3C_10E3C_R1	163877	0.1547704608538219	131541	0.1242313515085862	snm3C-seq	4446794	True	1.0206435919789885	10E3C	TH	TH	c0_c6_c1_c1_r0	APN C1ql2 Glut	-36.068222	-39.858376
CEMBA3C_10E3C_R1_P8-4-G10-O8	0.0081890016403876	0.7843691754423041	0.0368017976594055	1455889	TH-2	CEMBA3C_10E3C_R1_P8	7	14	10	CEMBA3C_10E3C_R1	133226	0.1751171820574093	73643	0.0967990830487577	snm3C-seq	3183024	True	0.7298746535212369	10E3C	TH	TH	c0_c1_c0_c0_r2	PAG-PRT Tcf7l2 Glut	-32.405346	-38.684372
CEMBA3C_10E3C_R1_P8-4-G10-P19	0.0095648457516634	0.8062398579345397	0.0411113110416875	2070418	TH-2	CEMBA3C_10E3C_R1_P8	18	15	10	CEMBA3C_10E3C_R1	187682	0.1728828797294035	104032	0.0958288580897971	snm3C-seq	5214454	True	1.037953869006588	10E3C	TH	TH	c0_c0_c0_c0_r6	PH-LHA Foxb1 Glut	-37.8186	-19.846735
CEMBA3C_10E3C_R1_P8-4-G10-P20	0.0108577042448388	0.800474478079387	0.0504207788635796	1907328	TH-2	CEMBA3C_10E3C_R1_P8	19	15	10	CEMBA3C_10E3C_R1	15430	0.0153874383455362	56735	0.0565785038583278	snm3C-seq	4344968	True	0.956192651466804	10E3C	TH	TH	c14_c5_c1_c1_r0	PF Fzd5 Glut	-6.337095	-45.798702
CEMBA3C_10E3C_R1_P8-4-G10-P7	0.0088900617686109	0.7677025846243173	0.035008865871299	1438539	TH-2	CEMBA3C_10E3C_R1_P8	6	15	10	CEMBA3C_10E3C_R1	136870	0.183320475317968	66366	0.0888890674724356	snm3C-seq	3062576	True	0.7211766516553024	10E3C	TH	TH	c14_c10_c1_c1_r0	TH Prkcd Grin2c Glut	6.0228243	-62.124996
CEMBA3C_10E3C_R1_P8-4-G10-P8	0.0093062625212473	0.8022924601877591	0.0394611934763212	1665582	TH-2	CEMBA3C_10E3C_R1_P8	7	15	10	CEMBA3C_10E3C_R1	148942	0.1714400819549478	92049	0.1059532442418591	snm3C-seq	3724812	True	0.8349991552661012	10E3C	TH	TH	c0_c0_c3_c1_r2	ZI Pax6 Gaba	-23.71995	-8.5148325
CEMBA3C_10E3C_R1_P8-5-G10-A10	0.0060592798498805	0.7897231067122661	0.0185670814105874	2388462	TH-2	CEMBA3C_10E3C_R1_P8	9	0	10	CEMBA3C_10E3C_R1	203601	0.1623191756522432	129427	0.103184581348534	snm3C-seq	5368252	True	1.197397517735652	10E3C	TH	TH	c13_c8_c0_c0_r0	MEA-BST Lhx6 Sp9 Gaba	-4.9947896	-16.869307
CEMBA3C_10E3C_R1_P8-5-G10-A21	0.0098128577046349	0.765840978420836	0.0414158019263115	1899904	TH-2	CEMBA3C_10E3C_R1_P8	20	0	10	CEMBA3C_10E3C_R1	182223	0.1840892972959867	94984	0.0959568101412116	snm3C-seq	4236502	True	0.9524708090545448	10E3C	TH	TH	c14_c1_c1_c0_r1	TH Prkcd Grin2c Glut	4.358985	-55.54413
CEMBA3C_10E3C_R1_P8-5-G10-A22	0.0078192542449078	0.7721374766236828	0.0312995363325891	1392829	TH-2	CEMBA3C_10E3C_R1_P8	21	0	10	CEMBA3C_10E3C_R1	132586	0.1831984071385836	86183	0.1190818662786761	snm3C-seq	2955278	True	0.6982610513502958	10E3C	TH	TH	c0_c6_c0_c0_r1	APN C1ql4 Glut	-33.510853	-41.544838
CEMBA3C_10E3C_R1_P8-5-G10-A9	0.0083805544628157	0.8078445450510819	0.035990795050031	1935495	TH-2	CEMBA3C_10E3C_R1_P8	8	0	10	CEMBA3C_10E3C_R1	160210	0.1597023063680559	102016	0.101692718846786	snm3C-seq	4312362	True	0.9703134940349756	10E3C	TH	TH	c0_c2_c1_c4_r0	PRT Tcf7l2 Gaba	-31.44625	-7.101623
CEMBA3C_10E3C_R1_P8-5-G10-B10	0.0093104280173174	0.7815133534844994	0.0341781877401172	3225794	TH-2	CEMBA3C_10E3C_R1_P8	9	1	10	CEMBA3C_10E3C_R1	265001	0.1568931484724585	175957	0.1041748813241021	snm3C-seq	7413994	True	1.6171736156265244	10E3C	TH	TH	c0_c0_c8_c1_r1	PH-SUM Foxa1 Glut	-44.475433	-35.83911
CEMBA3C_10E3C_R1_P8-5-G10-B21	0.0052054573798766	0.7193813618817373	0.0071595305797955	2548753	TH-2	CEMBA3C_10E3C_R1_P8	20	1	10	CEMBA3C_10E3C_R1	228079	0.1702951357259974	144214	0.1076773517228197	snm3C-seq	5661442	True	1.2777555244844994	10E3C	TH	TH	c15_c0_c2_c0_r9	OPC NN	-31.00133	41.618595
CEMBA3C_10E3C_R1_P8-5-G10-B22	0.0102996239875035	0.7915733845260268	0.0451246213050475	2384872	TH-2	CEMBA3C_10E3C_R1_P8	21	1	10	CEMBA3C_10E3C_R1	236661	0.1909554347755924	110285	0.0889860184999903	snm3C-seq	5335260	True	1.1955977582717496	10E3C	TH	TH	c0_c0_c3_c3_r1	ZI Pax6 Gaba	-25.946991	-5.730798
CEMBA3C_10E3C_R1_P8-5-G10-B9	0.010097086772376	0.8056424730496006	0.0391142949272684	2380346	TH-2	CEMBA3C_10E3C_R1_P8	8	1	10	CEMBA3C_10E3C_R1	216525	0.1728542404272559	124113	0.0990807451432768	snm3C-seq	5513232	True	1.1933287579002672	10E3C	TH	TH	c0_c0_c3_c0_r2	ZI Pax6 Gaba	-21.857798	-6.2598023
CEMBA3C_10E3C_R1_P8-5-G10-C10	0.008655107272157	0.7955177054567064	0.0332387447069482	2239311	TH-2	CEMBA3C_10E3C_R1_P8	9	2	10	CEMBA3C_10E3C_R1	183546	0.1574291360464398	118170	0.1013555239918483	snm3C-seq	4914184	True	1.1226242799082171	10E3C	TH	TH	c0_c2_c2_c2_r0	SCm Cdh23 Gaba	-34.283638	-3.7596958
CEMBA3C_10E3C_R1_P8-5-G10-C21	0.0053308560073965	0.730769188341475	0.0092362283098038	2927396	TH-2	CEMBA3C_10E3C_R1_P8	20	2	10	CEMBA3C_10E3C_R1	69886	0.0448910323280181	107108	0.0688004563230026	snm3C-seq	6645466	True	1.4675790126990826	10E3C	TH	TH	c4_c1_c2_c0_r2	Astro-NT NN	-47.37727	25.63923
CEMBA3C_10E3C_R1_P8-5-G10-C22	0.0094095244655516	0.7952793830247756	0.0358843697290442	2602860	TH-2	CEMBA3C_10E3C_R1_P8	21	2	10	CEMBA3C_10E3C_R1	218322	0.1602022321854431	162240	0.1190498902985786	snm3C-seq	5938492	True	1.3048807571623158	10E3C	TH	TH	c0_c1_c3_c1_r2	SPA-SPFp-PIL-PoT-SPFm-PVT Glut	-37.97368	-33.33026
CEMBA3C_10E3C_R1_P8-5-G10-D21	0.0110716507622608	0.7735103894568933	0.0469777222609701	2293454	TH-2	CEMBA3C_10E3C_R1_P8	20	3	10	CEMBA3C_10E3C_R1	217647	0.1824855095369172	110923	0.0930030745857442	snm3C-seq	5208012	True	1.1497675603132484	10E3C	TH	TH	c14_c0_c2_c0_r1	CM-IAD-CL-PCN Glut	-5.786271	-57.848915
CEMBA3C_10E3C_R1_P8-5-G10-D22	0.0096546688196253	0.8067366204216658	0.040929137847861	2874681	TH-2	CEMBA3C_10E3C_R1_P8	21	3	10	CEMBA3C_10E3C_R1	260793	0.1730216913191599	154247	0.1023343296058807	snm3C-seq	6506978	True	1.4411516254735648	10E3C	TH	TH	c0_c0_c3_c3_r1	ZI Pax6 Gaba	-24.797962	-10.625307
CEMBA3C_10E3C_R1_P8-5-G10-D9	0.0103955256170813	0.7671780161167241	0.045093282458193	2249711	TH-2	CEMBA3C_10E3C_R1_P8	8	3	10	CEMBA3C_10E3C_R1	222854	0.188995783396147	110700	0.0938813448354235	snm3C-seq	5047672	True	1.1278380677702184	10E3C	TH	TH	c14_c3_c1_c0_r1	TH Prkcd Grin2c Glut	1.240049	-55.09052
CEMBA3C_10E3C_R1_P8-5-G10-E10	0.0081929411656598	0.790799313128909	0.0336910682441754	2611910	TH-2	CEMBA3C_10E3C_R1_P8	9	4	10	CEMBA3C_10E3C_R1	224084	0.1627060654994946	151233	0.109809385782497	snm3C-seq	5946860	True	1.3094177552537687	10E3C	TH	TH	c0_c2_c8_c8_r0	MPT-NOT-PPT Mecom Gaba	-34.528378	-6.559652
CEMBA3C_10E3C_R1_P8-5-G10-E21	0.0090420963640389	0.7819433242297054	0.0369697563984083	1801282	TH-2	CEMBA3C_10E3C_R1_P8	20	4	10	CEMBA3C_10E3C_R1	174124	0.1853641088313131	99916	0.1063658099859266	snm3C-seq	3969186	True	0.9030290603500958	10E3C	TH	TH	c41_c2_c0_c0_r1	MH Tac2 Glut	-68.46194	4.1838307
CEMBA3C_10E3C_R1_P8-5-G10-E22	0.0089219240070543	0.7997321700199119	0.0346055173880511	2299407	TH-2	CEMBA3C_10E3C_R1_P8	21	4	10	CEMBA3C_10E3C_R1	175982	0.1466725675075365	141024	0.1175367489867306	snm3C-seq	5156662	True	1.152751952538488	10E3C	TH	TH	c0_c6_c3_c3_r0	APN C1ql2 Glut	-35.260025	-39.38057
CEMBA3C_10E3C_R1_P8-5-G10-E9	0.0065765989664884	0.7569803281660774	0.0252535336360795	1348066	TH-2	CEMBA3C_10E3C_R1_P8	8	4	10	CEMBA3C_10E3C_R1	123147	0.1746055152016129	66334	0.0940524921060504	snm3C-seq	2793450	True	0.6758202065361849	10E3C	TH	TH	c24_c3_c0_c0_r2	SCs Dmbx1 Gaba	-40.052284	-0.4519755
CEMBA3C_10E3C_R1_P8-5-G10-F10	0.0062665673849992	0.7656959779656652	0.0117403108596306	3083916	TH-2	CEMBA3C_10E3C_R1_P8	9	5	10	CEMBA3C_10E3C_R1	237181	0.1461761279944779	160877	0.0991494974022692	snm3C-seq	6959390	True	1.546046520022199	10E3C	TH	TH	c4_c2_c1_c0_r2	MOB-STR-CTX Inh IMN	-35.56793	26.818102
CEMBA3C_10E3C_R1_P8-5-G10-F21	0.0079663638639837	0.7885227561512019	0.0315950680640745	2200170	TH-2	CEMBA3C_10E3C_R1_P8	20	5	10	CEMBA3C_10E3C_R1	220786	0.1900915390125633	120338	0.1036081799647344	snm3C-seq	5060296	True	1.1030018884941226	10E3C	TH	TH	c0_c1_c0_c3_r2	PAG-PRT Tcf7l2 Glut	-28.880852	-38.248825
CEMBA3C_10E3C_R1_P8-5-G10-F22	0.0090637971222412	0.8093786425177082	0.0373274831320572	2371351	TH-2	CEMBA3C_10E3C_R1_P8	21	5	10	CEMBA3C_10E3C_R1	203283	0.1647729299125568	121006	0.0980825408765064	snm3C-seq	5264660	True	1.1888193327253922	10E3C	TH	TH	c0_c0_c3_c3_r1	ZI Pax6 Gaba	-25.600965	-8.109694
CEMBA3C_10E3C_R1_P8-5-G10-F9	0.0094243869070652	0.787167057618779	0.038167179237779	2598457	TH-2	CEMBA3C_10E3C_R1_P8	8	5	10	CEMBA3C_10E3C_R1	243239	0.1795906403388048	160678	0.1186333807833385	snm3C-seq	5774420	True	1.3026734198588166	10E3C	TH	TH	c0_c6_c0_c0_r1	APN C1ql4 Glut	-33.5285	-41.23414
CEMBA3C_10E3C_R1_P8-5-G10-G10	0.0118318617281311	0.8077802678578258	0.0465020949821601	2695743	TH-2	CEMBA3C_10E3C_R1_P8	9	6	10	CEMBA3C_10E3C_R1	239798	0.1699082714417099	119806	0.0848882408041163	snm3C-seq	6220844	True	1.3514453973533007	10E3C	TH	TH	c14_c0_c1_c1_r1	PVT-PT-RE Ntrk1 Glut	-11.349964	-57.138187
CEMBA3C_10E3C_R1_P8-5-G10-G21	0.0143118301202832	0.7861668061709529	0.0639566199909449	2052800	TH-2	CEMBA3C_10E3C_R1_P8	20	6	10	CEMBA3C_10E3C_R1	190162	0.1783835148949981	85497	0.0802013828892084	snm3C-seq	4632172	True	1.0291215118380557	10E3C	TH	TH	c14_c0_c3_c0_r0	CM-IAD-CL-PCN Glut	-7.0591555	-58.931595
CEMBA3C_10E3C_R1_P8-5-G10-G22	0.0109620963821412	0.7515360730853011	0.0467228298902085	2414654	TH-2	CEMBA3C_10E3C_R1_P8	21	6	10	CEMBA3C_10E3C_R1	238787	0.189090589459447	109395	0.0866276850662565	snm3C-seq	5366194	True	1.2105282419357992	10E3C	TH	TH	c14_c3_c0_c0_r1	TH Prkcd Grin2c Glut	3.608063	-54.686474
CEMBA3C_10E3C_R1_P8-5-G10-G9	0.008920891056037	0.7992737182450795	0.0346950723471718	2187642	TH-2	CEMBA3C_10E3C_R1_P8	8	6	10	CEMBA3C_10E3C_R1	186101	0.1632068348304841	112168	0.0983690804953533	snm3C-seq	4841514	True	1.0967212794234351	10E3C	TH	TH	c0_c0_c3_c3_r1	ZI Pax6 Gaba	-25.599924	-7.343266
CEMBA3C_10E3C_R1_P8-5-G10-H10	0.0091952368056293	0.7607267557408657	0.0392413925602681	1959108	TH-2	CEMBA3C_10E3C_R1_P8	9	7	10	CEMBA3C_10E3C_R1	170081	0.166533992493873	88267	0.0864262081917244	snm3C-seq	4301560	True	0.9821512991104976	10E3C	TH	TH	c14_c10_c0_c0_r1	TH Prkcd Grin2c Glut	5.2675905	-61.75063
CEMBA3C_10E3C_R1_P8-5-G10-H21	0.0087449799443705	0.8024179038975477	0.0362464136763585	2429924	TH-2	CEMBA3C_10E3C_R1_P8	20	7	10	CEMBA3C_10E3C_R1	211066	0.1656505755930947	131985	0.1035855666931415	snm3C-seq	5483946	True	1.2181834862293337	10E3C	TH	TH	c0_c1_c3_c0_r2	PAG-PRT Tcf7l2 Glut	-35.851246	-33.8488
CEMBA3C_10E3C_R1_P8-5-G10-H22	0.0068429446025761	0.7961605344640165	0.0260646917927847	2084729	TH-2	CEMBA3C_10E3C_R1_P8	21	7	10	CEMBA3C_10E3C_R1	172643	0.1579149081742229	110534	0.1011043972830034	snm3C-seq	4640836	True	1.045128341900155	10E3C	TH	TH	c0_c1_c0_c4_r0	SCig-ve Pitx2 Glut	-29.873425	-30.89579
CEMBA3C_10E3C_R1_P8-5-G10-H9	0.008844373837383	0.7484158488757687	0.0370129426103232	2020988	TH-2	CEMBA3C_10E3C_R1_P8	8	7	10	CEMBA3C_10E3C_R1	201241	0.1897186287985489	99848	0.0941310451065017	snm3C-seq	4464684	True	1.013173336889404	10E3C	TH	TH	c14_c10_c2_c2_r0	TH Prkcd Grin2c Glut	5.594158	-62.758038
CEMBA3C_10E3C_R1_P8-5-G10-I10	0.0088626621995583	0.7793347143541614	0.0370310301772138	1483366	TH-2	CEMBA3C_10E3C_R1_P8	9	8	10	CEMBA3C_10E3C_R1	136082	0.1773730200936382	79772	0.1039770179664445	snm3C-seq	3112048	True	0.7436495813177949	10E3C	TH	TH	c0_c0_c0_c0_r6	PH-LHA Foxb1 Glut	-30.5864	-15.837458
CEMBA3C_10E3C_R1_P8-5-G10-I21	0.0102138472486384	0.7634258995987742	0.0451419511807897	1663482	TH-2	CEMBA3C_10E3C_R1_P8	20	8	10	CEMBA3C_10E3C_R1	165158	0.1909566214744397	79924	0.0924085845961026	snm3C-seq	3704684	True	0.8339463711785817	10E3C	TH	TH	c14_c3_c4_c4_r0	TH Prkcd Grin2c Glut	2.1260812	-54.090153
CEMBA3C_10E3C_R1_P8-5-G10-I22	0.010312501847729	0.7742581616360683	0.0410130719401232	2172912	TH-2	CEMBA3C_10E3C_R1_P8	21	8	10	CEMBA3C_10E3C_R1	196862	0.1738280456684709	97426	0.0860266134515368	snm3C-seq	4883690	True	1.0893367510381202	10E3C	TH	TH	c14_c10_c1_c1_r0	TH Prkcd Grin2c Glut	6.3041964	-62.083073
CEMBA3C_10E3C_R1_P8-5-G10-J10	0.0096334506086793	0.8038161536565717	0.0404190609041219	2225538	TH-2	CEMBA3C_10E3C_R1_P8	9	9	10	CEMBA3C_10E3C_R1	178623	0.1543104610057742	118731	0.1025704155997636	snm3C-seq	4997910	True	1.1157195202713577	10E3C	TH	TH	c0_c2_c7_c0_r0	LGv-SPFp-SPFm Gata3 Gaba	-28.074045	-4.4170527
CEMBA3C_10E3C_R1_P8-5-G10-J21	0.0119176491512496	0.7999074214665398	0.0517679707299	1816856	TH-2	CEMBA3C_10E3C_R1_P8	20	9	10	CEMBA3C_10E3C_R1	153437	0.1651190044455158	92081	0.0990916340149217	snm3C-seq	3924428	True	0.9108367076734424	10E3C	TH	TH	c14_c5_c0_c0_r0	PF Fzd5 Glut	-5.847195	-45.09218
CEMBA3C_10E3C_R1_P8-5-G10-J22	0.0108795875627752	0.759264583498126	0.0454721329624223	2266323	TH-2	CEMBA3C_10E3C_R1_P8	21	9	10	CEMBA3C_10E3C_R1	220137	0.1861181402136152	115151	0.0973561462350173	snm3C-seq	5038038	True	1.1361660912282532	10E3C	TH	TH	c14_c1_c0_c0_r1	TH Prkcd Grin2c Glut	8.215409	-53.93261
CEMBA3C_10E3C_R1_P8-5-G10-J9	0.0129747424843267	0.7952613654079075	0.0484167269543942	1762008	TH-2	CEMBA3C_10E3C_R1_P8	8	9	10	CEMBA3C_10E3C_R1	148891	0.162531452119095	102081	0.1114330158556886	snm3C-seq	3830926	True	0.8833399926104584	10E3C	TH	TH	c0_c0_c3_c0_r2	ZI Pax6 Gaba	-22.30391	-5.3062897
CEMBA3C_10E3C_R1_P8-5-G10-K10	0.0095585457530106	0.7784978282912286	0.0353474126655232	2256829	TH-2	CEMBA3C_10E3C_R1_P8	9	10	10	CEMBA3C_10E3C_R1	226539	0.1921929641488208	116285	0.0986547960220784	snm3C-seq	5050978	True	1.1314065045011532	10E3C	TH	TH	c14_c6_c2_c2_r1	TH Prkcd Grin2c Glut	-0.16625117	-53.27422
CEMBA3C_10E3C_R1_P8-5-G10-K21	0.0104313397240435	0.812383494265946	0.0422685633632845	2850080	TH-2	CEMBA3C_10E3C_R1_P8	20	10	10	CEMBA3C_10E3C_R1	248066	0.168554243718948	153139	0.1040538740854288	snm3C-seq	9072766	True	1.4288185105511526	10E3C	TH	TH	c0_c1_c0_c0_r2	PAG-PRT Tcf7l2 Glut	-31.5033	-38.299984
CEMBA3C_10E3C_R1_P8-5-G10-K22	0.0116753128062212	0.7758409496662274	0.0479948808775782	2782252	TH-2	CEMBA3C_10E3C_R1_P8	21	10	10	CEMBA3C_10E3C_R1	259701	0.1791902728414969	146215	0.1008864260958543	snm3C-seq	6340322	True	1.3948145871757864	10E3C	TH	TH	c14_c1_c2_c2_r1	TH Prkcd Grin2c Glut	6.800531	-54.83018
CEMBA3C_10E3C_R1_P8-5-G10-K9	0.0074481069096337	0.7587846048122477	0.0316543039222131	1284666	TH-2	CEMBA3C_10E3C_R1_P8	8	10	10	CEMBA3C_10E3C_R1	118925	0.177248941424758	70339	0.1048350917879004	snm3C-seq	2708598	True	0.644036153608217	10E3C	TH	TH	c0_c1_c4_c1_r0	SCig Foxb1 Glut	-34.661278	-47.856277
CEMBA3C_10E3C_R1_P8-5-G10-L10	0.0103502242580398	0.7871222356147515	0.04686986532107	1577713	TH-2	CEMBA3C_10E3C_R1_P8	9	11	10	CEMBA3C_10E3C_R1	136052	0.167148673518781	83758	0.1029021153425606	snm3C-seq	3335894	True	0.7909481624155078	10E3C	TH	TH	c14_c5_c0_c0_r0	PF Fzd5 Glut	-5.7031426	-44.77859
CEMBA3C_10E3C_R1_P8-5-G10-L21	0.0091017555717646	0.7712692220464241	0.0339134973213286	2552738	TH-2	CEMBA3C_10E3C_R1_P8	20	11	10	CEMBA3C_10E3C_R1	214185	0.1625066008704044	137911	0.10463593544197	snm3C-seq	5535622	True	1.2797533076220065	10E3C	TH	TH	c32_c0_c0_c0_r4	RT Gnb3 Gaba	-64.92474	-5.9138346
CEMBA3C_10E3C_R1_P8-5-G10-L22	0.0091398822793635	0.7771261320036333	0.037009249657442	2000373	TH-2	CEMBA3C_10E3C_R1_P8	21	11	10	CEMBA3C_10E3C_R1	186375	0.1782784827078241	89473	0.0855861069527412	snm3C-seq	4471026	True	1.0028385064302547	10E3C	TH	TH	c14_c6_c2_c2_r1	TH Prkcd Grin2c Glut	-2.2813387	-53.632565
CEMBA3C_10E3C_R1_P8-5-G10-L9	0.0109678049275887	0.7771111466555685	0.0443624816451535	4371420	TH-2	CEMBA3C_10E3C_R1_P8	8	11	10	CEMBA3C_10E3C_R1	391055	0.1679777974034542	226237	0.0971801740194225	snm3C-seq	9949340	True	2.191505436125835	10E3C	TH	TH	c14_c1_c2_c2_r1	TH Prkcd Grin2c Glut	-8.139826	-65.28579
CEMBA3C_10E3C_R1_P8-5-G10-M10	0.0092756185116368	0.8026075433775335	0.0372028727287221	2423952	TH-2	CEMBA3C_10E3C_R1_P8	9	12	10	CEMBA3C_10E3C_R1	209560	0.1658676430663827	142957	0.1131510815510635	snm3C-seq	5367144	True	1.2151895688147305	10E3C	TH	TH	c0_c2_c0_c2_r0	PRT Tcf7l2 Gaba	-33.603863	-5.280615
CEMBA3C_10E3C_R1_P8-5-G10-M21	0.0086547025890725	0.782979237498099	0.0385982380213414	1720233	TH-2	CEMBA3C_10E3C_R1_P8	20	12	10	CEMBA3C_10E3C_R1	153970	0.172185311967757	84851	0.0948892375513161	snm3C-seq	3721074	True	0.8623971091551608	10E3C	TH	TH	c0_c6_c3_c3_r0	APN C1ql2 Glut	-34.903156	-39.369953
CEMBA3C_10E3C_R1_P8-5-G10-M22	0.0093045084378772	0.7681997487647092	0.0359475976811303	2157165	TH-2	CEMBA3C_10E3C_R1_P8	21	12	10	CEMBA3C_10E3C_R1	212503	0.1890910676420365	113259	0.1007810018214774	snm3C-seq	4832810	True	1.0814423743589925	10E3C	TH	TH	c14_c3_c2_c2_r0	TH Prkcd Grin2c Glut	-1.7333229	-54.81099
CEMBA3C_10E3C_R1_P8-5-G10-M9	0.0066718275973327	0.784195141153803	0.0205856357073045	2055817	TH-2	CEMBA3C_10E3C_R1_P8	8	12	10	CEMBA3C_10E3C_R1	161653	0.1503413191473531	108984	0.1013578363900152	snm3C-seq	4528278	True	1.030634011643792	10E3C	TH	TH	c24_c1_c2_c2_r0	SCs Dmbx1 Gaba	-47.25917	0.04791803
CEMBA3C_10E3C_R1_P8-5-G10-N10	0.0113727905984931	0.8010439108464883	0.0506248500125333	2818254	TH-2	CEMBA3C_10E3C_R1_P8	9	13	10	CEMBA3C_10E3C_R1	262784	0.1788925279230252	142834	0.0972355064743568	snm3C-seq	6384236	True	1.4128633170419174	10E3C	TH	TH	c0_c0_c3_c3_r1	ZI Pax6 Gaba	-26.260204	-7.0028377
CEMBA3C_10E3C_R1_P8-5-G10-N21	0.0115916017228388	0.7971043918776634	0.0518024184857384	1663539	TH-2	CEMBA3C_10E3C_R1_P8	20	13	10	CEMBA3C_10E3C_R1	143519	0.1662558123909633	79727	0.0923576471024347	snm3C-seq	3686120	True	0.8339749467466716	10E3C	TH	TH	c14_c5_c1_c1_r0	PF Fzd5 Glut	-6.4335365	-45.906452
CEMBA3C_10E3C_R1_P8-5-G10-N22	0.0099317827885685	0.8075737940820131	0.0393372884424625	2155224	TH-2	CEMBA3C_10E3C_R1_P8	21	13	10	CEMBA3C_10E3C_R1	178838	0.1594377714123202	105496	0.0940518633227509	snm3C-seq	4767670	True	1.0804693010666708	10E3C	TH	TH	c14_c8_c0_c0_r1	SPA-SPFp-PIL-PoT-SPFm-PVT Glut	-7.2633076	-47.116745
CEMBA3C_10E3C_R1_P8-5-G10-N9	0.0106525039062644	0.7553942856844409	0.0479522248763128	1995500	TH-2	CEMBA3C_10E3C_R1_P8	8	13	10	CEMBA3C_10E3C_R1	180056	0.1717305051121623	96856	0.0923775370059514	snm3C-seq	4459266	True	1.0003955460214538	10E3C	TH	TH	c14_c1_c3_c3_r0	TH Prkcd Grin2c Glut	3.8582165	-56.43761
CEMBA3C_10E3C_R1_P8-5-G10-O10	0.0087993437392669	0.7605706515775171	0.0390633628414695	2084346	TH-2	CEMBA3C_10E3C_R1_P8	9	14	10	CEMBA3C_10E3C_R1	213108	0.1958679030421343	90854	0.0835040564548964	snm3C-seq	4464464	True	1.0449363341356217	10E3C	TH	TH	c14_c10_c0_c0_r1	TH Prkcd Grin2c Glut	5.2557254	-62.315506
CEMBA3C_10E3C_R1_P8-5-G10-O21	0.0097657667003375	0.8011417005374691	0.0383723402493062	2337626	TH-2	CEMBA3C_10E3C_R1_P8	20	14	10	CEMBA3C_10E3C_R1	188204	0.155554637198423	132394	0.1094264767871459	snm3C-seq	5167772	True	1.171912121605586	10E3C	TH	TH	c0_c2_c0_c1_r1	MPT-NOT-PPT Mecom Gaba	-35.854767	-4.8133183
CEMBA3C_10E3C_R1_P8-5-G10-O22	0.0099003120477708	0.8064002266513072	0.038199285041464	2417761	TH-2	CEMBA3C_10E3C_R1_P8	21	14	10	CEMBA3C_10E3C_R1	212972	0.1689063580587649	119040	0.0944096541485048	snm3C-seq	5492852	True	1.212085861059572	10E3C	TH	TH	c14_c5_c1_c1_r0	PF Fzd5 Glut	-6.7954516	-46.567825
CEMBA3C_10E3C_R1_P8-5-G10-O9	0.0109430335959775	0.7647129341997005	0.0495705581160669	2375312	TH-2	CEMBA3C_10E3C_R1_P8	8	14	10	CEMBA3C_10E3C_R1	234916	0.1891634215552699	109116	0.087864410710317	snm3C-seq	5313412	True	1.1908050840447564	10E3C	TH	TH	c14_c1_c1_c0_r1	TH Prkcd Grin2c Glut	5.654327	-54.521324
CEMBA3C_10E3C_R1_P8-5-G10-P10	0.0095940626869336	0.7610147534050268	0.0388963933581807	2146198	TH-2	CEMBA3C_10E3C_R1_P8	9	15	10	CEMBA3C_10E3C_R1	188072	0.1671188106406819	106171	0.0943424393026704	snm3C-seq	4809438	True	1.075944334793361	10E3C	TH	TH	c14_c10_c1_c1_r0	TH Prkcd Grin2c Glut	6.2613683	-62.128468
CEMBA3C_10E3C_R1_P8-5-G10-P21	0.0094666737014963	0.808306413077943	0.0415726111379651	2194290	TH-2	CEMBA3C_10E3C_R1_P8	20	15	10	CEMBA3C_10E3C_R1	191331	0.1670285177027653	120980	0.105613361513192	snm3C-seq	4938762	True	1.1000540930490683	10E3C	TH	TH	c0_c1_c0_c0_r2	PAG-PRT Tcf7l2 Glut	-25.869486	-25.238417
CEMBA3C_10E3C_R1_P8-5-G10-P22	0.0092140876280965	0.8039555705641297	0.0355213736545427	2535746	TH-2	CEMBA3C_10E3C_R1_P8	21	15	10	CEMBA3C_10E3C_R1	188366	0.1435903612437291	139976	0.1067029315558659	snm3C-seq	5516122	True	1.271234780376706	10E3C	TH	TH	c0_c0_c0_c0_r6	PH-LHA Foxb1 Glut	-36.49024	-31.315626
CEMBA3C_10E3C_R1_P8-5-G10-P9	0.0092350046983154	0.7945769766560357	0.0324687648116944	2121695	TH-2	CEMBA3C_10E3C_R1_P8	8	15	10	CEMBA3C_10E3C_R1	64855	0.0578137995401995	74028	0.065990902048599	snm3C-seq	4757530	True	1.063660349795033	10E3C	TH	TH	c0_c1_c0_c3_r2	PAG-PRT Tcf7l2 Glut	-29.933992	-38.455093
CEMBA3C_10E3C_R1_P8-6-G10-A11	0.0097602102728966	0.8049016517535645	0.0396691795939815	2328785	TH-2	CEMBA3C_10E3C_R1_P8	10	0	10	CEMBA3C_10E3C_R1	228667	0.1885380053312753	112101	0.0924282862662356	snm3C-seq	5195970	True	1.167479900597129	10E3C	TH	TH	c0_c0_c0_c0_r6	PH-LHA Foxb1 Glut	-35.211002	-23.34595
CEMBA3C_10E3C_R1_P8-6-G10-A12	0.0085401575751602	0.7625133148117043	0.0350982068390868	2059549	TH-2	CEMBA3C_10E3C_R1_P8	11	0	10	CEMBA3C_10E3C_R1	191688	0.1777271749530852	106035	0.0983123669512457	snm3C-seq	4649386	True	1.0325049593650408	10E3C	TH	TH	c14_c1_c0_c0_r1	TH Prkcd Grin2c Glut	8.743533	-54.048695
CEMBA3C_10E3C_R1_P8-6-G10-A24	0.0061707495657431	0.7283891322609168	0.0134918314734566	2289339	TH-2	CEMBA3C_10E3C_R1_P8	23	0	10	CEMBA3C_10E3C_R1	181576	0.1514805931549419	110018	0.0917830104073247	snm3C-seq	5187082	True	1.1477046048274662	10E3C	TH	TH	c1_c0_c0_c0_r19	Oligo NN	-11.482453	56.24211
CEMBA3C_10E3C_R1_P8-6-G10-B11	0.009565797408267	0.7473990994479012	0.0390391705750368	1680499	TH-2	CEMBA3C_10E3C_R1_P8	10	1	10	CEMBA3C_10E3C_R1	178856	0.204516945693053	79291	0.0906670905138651	snm3C-seq	3644810	True	0.842477431567781	10E3C	TH	TH	c14_c3_c2_c2_r0	TH Prkcd Grin2c Glut	0.6839589	-54.852814
CEMBA3C_10E3C_R1_P8-6-G10-B12	0.0089671149599869	0.8301002085718319	0.0384240963678098	508288	TH-2	CEMBA3C_10E3C_R1_P8	11	1	10	CEMBA3C_10E3C_R1	27098	0.1068528909586318	17833	0.0703191233473054	snm3C-seq	947770	True	0.2548178658462303	10E3C	TH	TH	c0_c6_c0_c0_r1	APN C1ql4 Glut	-33.285923	-41.240185
CEMBA3C_10E3C_R1_P8-6-G10-B23	0.0082568048676456	0.7577662085132454	0.0324037441420311	1695820	TH-2	CEMBA3C_10E3C_R1_P8	22	1	10	CEMBA3C_10E3C_R1	172423	0.1944788459152483	80270	0.0905379036533234	snm3C-seq	3631992	True	0.8501582434748693	10E3C	TH	TH	c14_c10_c1_c1_r0	TH Prkcd Grin2c Glut	6.0553875	-62.342983
CEMBA3C_10E3C_R1_P8-6-G10-B24	0.0055767210304415	0.6990078839865345	0.0124380215590786	1890933	TH-2	CEMBA3C_10E3C_R1_P8	23	1	10	CEMBA3C_10E3C_R1	148421	0.1530714641524145	91252	0.094111192128042	snm3C-seq	4439904	True	0.9479734156978128	10E3C	TH	TH	c1_c2_c0_c0_r8	Oligo NN	-8.824481	56.205097
CEMBA3C_10E3C_R1_P8-6-G10-C11	0.0077996947175228	0.7833452153394054	0.0295338133430103	1652478	TH-2	CEMBA3C_10E3C_R1_P8	10	2	10	CEMBA3C_10E3C_R1	122142	0.1415044829100278	106369	0.1232310781111882	snm3C-seq	3638646	True	0.8284297825599799	10E3C	TH	TH	c0_c2_c1_c4_r0	PRT Tcf7l2 Gaba	-30.920444	-6.1103845
CEMBA3C_10E3C_R1_P8-6-G10-C12	0.0086781597515637	0.7885926766479078	0.0312873873839325	2293382	TH-2	CEMBA3C_10E3C_R1_P8	11	2	10	CEMBA3C_10E3C_R1	208231	0.1731308065430709	128164	0.106560198480467	snm3C-seq	5169082	True	1.149731464858819	10E3C	TH	TH	c14_c8_c0_c0_r1	SPA-SPFp-PIL-PoT-SPFm-PVT Glut	-4.7679353	-48.84402
CEMBA3C_10E3C_R1_P8-6-G10-C23	0.0105248120652912	0.7896606240586244	0.046568448182019	1591294	TH-2	CEMBA3C_10E3C_R1_P8	22	2	10	CEMBA3C_10E3C_R1	144490	0.1735500957894673	82957	0.0996414651284299	snm3C-seq	3487358	True	0.7977566675072228	10E3C	TH	TH	c0_c7_c0_c0_r0	LH Pou4f1 Sox1 Glut	-52.300888	2.476548
CEMBA3C_10E3C_R1_P8-6-G10-C24	0.0055636099657112	0.7128460364789414	0.0112457895149979	1792391	TH-2	CEMBA3C_10E3C_R1_P8	23	2	10	CEMBA3C_10E3C_R1	154710	0.1653296173085821	87810	0.0938374616758231	snm3C-seq	3914862	True	0.8985717730538408	10E3C	TH	TH	c1_c0_c0_c1_r12	Oligo NN	-12.525263	42.627354
CEMBA3C_10E3C_R1_P8-6-G10-D11	0.007674044740738	0.7986129470073978	0.0349036668074695	2011083	TH-2	CEMBA3C_10E3C_R1_P8	10	3	10	CEMBA3C_10E3C_R1	202569	0.1914624544781755	104281	0.0985634337704121	snm3C-seq	4406184	True	1.008207705276604	10E3C	TH	TH	c0_c1_c6_c0_r2	SPA-SPFp-PIL-PoT-SPFm-PVT Glut	-20.939663	-34.02835
CEMBA3C_10E3C_R1_P8-6-G10-D12	0.0080439953443164	0.7771976879197157	0.0326941311455575	1889516	TH-2	CEMBA3C_10E3C_R1_P8	11	3	10	CEMBA3C_10E3C_R1	159171	0.1623130561407731	112971	0.1152010621613188	snm3C-seq	4286986	True	0.9472630371016152	10E3C	TH	TH	c0_c6_c0_c0_r1	APN C1ql4 Glut	-33.50277	-41.529976
CEMBA3C_10E3C_R1_P8-6-G10-D23	0.0076804632882585	0.7826104192709352	0.0271723968704582	2085838	TH-2	CEMBA3C_10E3C_R1_P8	22	3	10	CEMBA3C_10E3C_R1	188646	0.1724136040096952	112271	0.1026104329578813	snm3C-seq	4674164	True	1.0456843121635164	10E3C	TH	TH	c0_c2_c8_c8_r0	MPT-NOT-PPT Mecom Gaba	-34.334316	-6.442471
CEMBA3C_10E3C_R1_P8-6-G10-D24	0.0052864147212525	0.7188871111370874	0.0108865695565228	1339361	TH-2	CEMBA3C_10E3C_R1_P8	23	3	10	CEMBA3C_10E3C_R1	109457	0.1567040565787872	60338	0.0863828660190838	snm3C-seq	2866488	True	0.6714561658305389	10E3C	TH	TH	c1_c0_c0_c1_r12	Oligo NN	-11.956787	45.547215
CEMBA3C_10E3C_R1_P8-6-G10-E11	0.0116109088121602	0.7902865397490215	0.0518843728409488	1672416	TH-2	CEMBA3C_10E3C_R1_P8	10	4	10	CEMBA3C_10E3C_R1	163455	0.1865085794745286	91540	0.104450737910118	snm3C-seq	3832218	True	0.8384252154823431	10E3C	TH	TH	c14_c5_c0_c0_r0	PF Fzd5 Glut	-5.5902805	-44.367794
CEMBA3C_10E3C_R1_P8-6-G10-E12	0.008524516185299	0.7821981483527713	0.0324734780706809	1865732	TH-2	CEMBA3C_10E3C_R1_P8	11	4	10	CEMBA3C_10E3C_R1	140230	0.1422009045368811	112628	0.1142109639604924	snm3C-seq	4319472	True	0.9353395053218236	10E3C	TH	TH	c0_c1_c5_c0_r1	SCig Foxb1 Glut	-26.25157	-48.562992
CEMBA3C_10E3C_R1_P8-6-G10-E23	0.0078080429272154	0.7586100942145989	0.0336324618723636	1144818	TH-2	CEMBA3C_10E3C_R1_P8	22	4	10	CEMBA3C_10E3C_R1	108239	0.1800439468313203	62334	0.1036859115640713	snm3C-seq	2410270	True	0.5739267492884934	10E3C	TH	TH	c0_c2_c1_c1_r0	PRT Tcf7l2 Gaba	-39.537216	-1.6280713
CEMBA3C_10E3C_R1_P8-6-G10-E24	0.0050410151941022	0.6898533187381829	0.0116858441271273	1280961	TH-2	CEMBA3C_10E3C_R1_P8	23	4	10	CEMBA3C_10E3C_R1	110047	0.1641137986109972	53978	0.0804977384338001	snm3C-seq	2675224	True	0.6421787416823791	10E3C	TH	TH	c1_c0_c1_c0_r15	Oligo NN	-18.112492	50.87795
CEMBA3C_10E3C_R1_P8-6-G10-F11	0.0098846473713948	0.7994460339319225	0.0484484863412412	826536	TH-2	CEMBA3C_10E3C_R1_P8	10	5	10	CEMBA3C_10E3C_R1	73765	0.1743692661905876	37222	0.0879871595763038	snm3C-seq	1645240	True	0.4143637850295105	10E3C	TH	TH	c0_c0_c0_c0_r6	PH-LHA Foxb1 Glut	-37.648506	-18.272549
CEMBA3C_10E3C_R1_P8-6-G10-F12	0.0118056192502996	0.7883921811983223	0.0489162445705677	1941957	TH-2	CEMBA3C_10E3C_R1_P8	11	5	10	CEMBA3C_10E3C_R1	174764	0.1730507971086246	103180	0.102168531537776	snm3C-seq	4363554	True	0.9735530610699996	10E3C	TH	TH	c0_c6_c2_c2_r0	APN C1ql4 Glut	-33.622383	-39.43991
CEMBA3C_10E3C_R1_P8-6-G10-F23	0.0132021381856304	0.7861318941707615	0.0545244772190286	2214956	TH-2	CEMBA3C_10E3C_R1_P8	22	5	10	CEMBA3C_10E3C_R1	222413	0.1907269582457575	104150	0.0893122825612516	snm3C-seq	5086882	True	1.1104144911217717	10E3C	TH	TH	c14_c0_c2_c0_r1	CM-IAD-CL-PCN Glut	-5.7522764	-58.23492
CEMBA3C_10E3C_R1_P8-6-G10-F24	0.0059255536262603	0.7233218223706464	0.0122769243227726	2091041	TH-2	CEMBA3C_10E3C_R1_P8	23	5	10	CEMBA3C_10E3C_R1	170750	0.1554741940154044	94400	0.0859546934995852	snm3C-seq	4521620	True	1.048292710071785	10E3C	TH	TH	c1_c0_c0_c1_r12	Oligo NN	-5.456675	45.267998
CEMBA3C_10E3C_R1_P8-6-G10-G11	0.0097706956780278	0.8106748992194158	0.0434738550769007	1464292	TH-2	CEMBA3C_10E3C_R1_P8	10	6	10	CEMBA3C_10E3C_R1	125847	0.1640664416484475	74639	0.0973066909675913	snm3C-seq	3283862	True	0.7340872938485826	10E3C	TH	TH	c14_c8_c0_c0_r1	SPA-SPFp-PIL-PoT-SPFm-PVT Glut	-4.909609	-48.82007
CEMBA3C_10E3C_R1_P8-6-G10-G12	0.0084891558341501	0.7836812373318522	0.0336006602100306	1424491	TH-2	CEMBA3C_10E3C_R1_P8	11	6	10	CEMBA3C_10E3C_R1	127807	0.1719974430575648	75710	0.1018874272448945	snm3C-seq	3118198	True	0.7141340274355533	10E3C	TH	TH	c0_c2_c8_c8_r0	MPT-NOT-PPT Mecom Gaba	-34.637924	-6.5015535
CEMBA3C_10E3C_R1_P8-6-G10-G23	0.0085630926128696	0.7820633847721062	0.0353255331615663	1575865	TH-2	CEMBA3C_10E3C_R1_P8	22	6	10	CEMBA3C_10E3C_R1	143069	0.1733463704479145	81766	0.0990699545397268	snm3C-seq	3351780	True	0.7900217124184907	10E3C	TH	TH	c0_c0_c8_c2_r0	PH-SUM Foxa1 Glut	-32.26824	-31.691792
CEMBA3C_10E3C_R1_P8-6-G10-G24	0.0046885357738175	0.7130278347761339	0.0120980363596786	1821383	TH-2	CEMBA3C_10E3C_R1_P8	23	6	10	CEMBA3C_10E3C_R1	144816	0.1510490385768747	78174	0.0815386942168586	snm3C-seq	3987868	True	0.9131062093706808	10E3C	TH	TH	c1_c0_c0_c0_r19	Oligo NN	-9.968847	50.402428
CEMBA3C_10E3C_R1_P8-6-G10-H11	0.0109546860561724	0.7840875248989871	0.04677057658635	989273	TH-2	CEMBA3C_10E3C_R1_P8	10	7	10	CEMBA3C_10E3C_R1	79808	0.1560401831626448	54069	0.1057154253135154	snm3C-seq	2097588	True	0.49594803457744	10E3C	TH	TH	c0_c7_c0_c0_r0	LH Pou4f1 Sox1 Glut	-52.28784	2.4667902
CEMBA3C_10E3C_R1_P8-6-G10-H12	0.0091881474474498	0.7996372092812067	0.0382229800595691	1376477	TH-2	CEMBA3C_10E3C_R1_P8	11	7	10	CEMBA3C_10E3C_R1	114211	0.1591693331698125	78547	0.1094664578060718	snm3C-seq	3066098	True	0.6900633725888111	10E3C	TH	TH	c0_c0_c3_c3_r1	ZI Pax6 Gaba	-25.902897	-7.791964
CEMBA3C_10E3C_R1_P8-6-G10-H23	0.0083788026171411	0.7878276640458642	0.0355853200980472	794797	TH-2	CEMBA3C_10E3C_R1_P8	22	7	10	CEMBA3C_10E3C_R1	60640	0.1514576298279617	28108	0.0702040082322616	snm3C-seq	1552198	True	0.398452206861044	10E3C	TH	TH	c14_c10_c0_c0_r1	TH Prkcd Grin2c Glut	6.930208	-56.35433
CEMBA3C_10E3C_R1_P8-6-G10-H24	0.0061478781329971	0.7314649583507963	0.0140654280022953	2683983	TH-2	CEMBA3C_10E3C_R1_P8	23	7	10	CEMBA3C_10E3C_R1	203512	0.1441856576674615	121548	0.0861152085290529	snm3C-seq	6072402	True	1.345549806463192	10E3C	TH	TH	c1_c0_c0_c1_r12	Oligo NN	-9.848468	43.874218
CEMBA3C_10E3C_R1_P8-6-G10-I11	0.0089592993813982	0.7729050983910446	0.0349578445003221	1505111	TH-2	CEMBA3C_10E3C_R1_P8	10	8	10	CEMBA3C_10E3C_R1	142298	0.1813466484170496	80157	0.1021532509041971	snm3C-seq	3248026	True	0.7545509098811808	10E3C	TH	TH	c41_c2_c0_c0_r1	MH Tac2 Glut	-68.32794	3.8807535
CEMBA3C_10E3C_R1_P8-6-G10-I12	0.0078179339509779	0.7917597198089323	0.0311106239056574	1623114	TH-2	CEMBA3C_10E3C_R1_P8	11	8	10	CEMBA3C_10E3C_R1	143545	0.1697168685881027	82750	0.097837409005298	snm3C-seq	3491996	True	0.8137088530619222	10E3C	TH	TH	c0_c2_c1_c3_r0	PRT Tcf7l2 Gaba	-30.747217	-6.482782
CEMBA3C_10E3C_R1_P8-6-G10-I23	0.0118034661561562	0.7966333208553852	0.0506988584282832	1776389	TH-2	CEMBA3C_10E3C_R1_P8	22	8	10	CEMBA3C_10E3C_R1	149818	0.164486223463589	86971	0.0954860653649881	snm3C-seq	4107028	True	0.8905495583069427	10E3C	TH	TH	c14_c5_c0_c0_r0	PF Fzd5 Glut	-6.0164824	-45.749912
CEMBA3C_10E3C_R1_P8-6-G10-I24	0.005316692029526	0.7012767126622251	0.01110021378616	1770059	TH-2	CEMBA3C_10E3C_R1_P8	23	8	10	CEMBA3C_10E3C_R1	160962	0.1743701962398643	84485	0.0915226328532507	snm3C-seq	3710388	True	0.8873761662717056	10E3C	TH	TH	c1_c0_c0_c1_r12	Oligo NN	-6.8318753	48.83699
CEMBA3C_10E3C_R1_P8-6-G10-J11	0.0098979928689522	0.7817015935245631	0.0390614879056197	1645008	TH-2	CEMBA3C_10E3C_R1_P8	10	9	10	CEMBA3C_10E3C_R1	157836	0.1837789752641948	90184	0.1050072423605903	snm3C-seq	3642984	True	0.8246848791629464	10E3C	TH	TH	c0_c0_c0_c0_r6	PH-LHA Foxb1 Glut	-33.06184	-23.930115
CEMBA3C_10E3C_R1_P8-6-G10-J12	0.0099422688571655	0.7962881269707076	0.0456856002484003	1721639	TH-2	CEMBA3C_10E3C_R1_P8	11	9	10	CEMBA3C_10E3C_R1	180580	0.2015192619516054	82270	0.0918096670769663	snm3C-seq	3818328	True	0.8631019731680429	10E3C	TH	TH	c0_c1_c5_c0_r1	SCig Foxb1 Glut	-28.366713	-50.011963
CEMBA3C_10E3C_R1_P8-6-G10-J23	0.0118019453942836	0.8013614551947328	0.0533825184239968	1932245	TH-2	CEMBA3C_10E3C_R1_P8	22	9	10	CEMBA3C_10E3C_R1	178374	0.1771794561069271	92586	0.0919659654608628	snm3C-seq	4373348	True	0.9686841853281002	10E3C	TH	TH	c14_c5_c0_c0_r0	PF Fzd5 Glut	-5.7254033	-44.98494
CEMBA3C_10E3C_R1_P8-6-G10-J24	0.0068502911541116	0.7264479750386523	0.0149834645287619	2386227	TH-2	CEMBA3C_10E3C_R1_P8	23	9	10	CEMBA3C_10E3C_R1	191963	0.1537424685708244	114144	0.0914175144822084	snm3C-seq	5364150	True	1.1962770546710777	10E3C	TH	TH	c1_c2_c0_c1_r7	Oligo NN	-9.757024	58.601845
CEMBA3C_10E3C_R1_P8-6-G10-K11	0.0107822316290177	0.8057057001934904	0.045500818112923	1994832	TH-2	CEMBA3C_10E3C_R1_P8	10	10	10	CEMBA3C_10E3C_R1	179661	0.1717963355546439	119509	0.1142774907509139	snm3C-seq	4534698	True	1.0000606604164717	10E3C	TH	TH	c0_c0_c0_c0_r6	PH-LHA Foxb1 Glut	-32.095673	-14.728402
CEMBA3C_10E3C_R1_P8-6-G10-K12	0.0101020224155695	0.8053023918978229	0.04060118795608	2156424	TH-2	CEMBA3C_10E3C_R1_P8	11	10	10	CEMBA3C_10E3C_R1	117091	0.1021907684358985	94302	0.0823017468895312	snm3C-seq	5070550	True	1.0810708919738248	10E3C	TH	TH	c0_c0_c0_c0_r6	PH-LHA Foxb1 Glut	-32.751904	-24.931093
CEMBA3C_10E3C_R1_P8-6-G10-K23	0.0078611897297785	0.781549655506088	0.0301040218925989	1472101	TH-2	CEMBA3C_10E3C_R1_P8	22	10	10	CEMBA3C_10E3C_R1	129345	0.1680121581336745	92163	0.1197147514791746	snm3C-seq	3196520	True	0.738002146676887	10E3C	TH	TH	c0_c2_c1_c1_r0	PRT Tcf7l2 Gaba	-39.128544	-1.8591942
CEMBA3C_10E3C_R1_P8-6-G10-K24	0.0057432870619967	0.6996331859431312	0.0121814326859425	1944304	TH-2	CEMBA3C_10E3C_R1_P8	23	10	10	CEMBA3C_10E3C_R1	161869	0.159550413392579	105221	0.1037138306135242	snm3C-seq	4155910	True	0.9747296726192416	10E3C	TH	TH	c1_c0_c1_c0_r15	Oligo NN	-17.782745	43.59949
CEMBA3C_10E3C_R1_P8-6-G10-L11	0.0078858575564577	0.7932322586860473	0.0273345429358743	2412290	TH-2	CEMBA3C_10E3C_R1_P8	10	11	10	CEMBA3C_10E3C_R1	211546	0.1665152743559267	131515	0.1035200680084695	snm3C-seq	5443260	True	1.2093431078487058	10E3C	TH	TH	c0_c0_c3_c1_r2	ZI Pax6 Gaba	-23.604607	-8.255207
CEMBA3C_10E3C_R1_P8-6-G10-L12	0.007576775881182	0.7736523736559183	0.0263937054022833	2012274	TH-2	CEMBA3C_10E3C_R1_P8	11	11	10	CEMBA3C_10E3C_R1	191061	0.1818160190626998	113640	0.1081412345077499	snm3C-seq	4446410	True	1.0088047842519543	10E3C	TH	TH	c0_c2_c10_c10_r0	SCs Pax7 Nfia Gaba	-44.962578	-5.967667
CEMBA3C_10E3C_R1_P8-6-G10-L23	0.0117544361130766	0.7513558157269792	0.047687694986845	2260295	TH-2	CEMBA3C_10E3C_R1_P8	22	11	10	CEMBA3C_10E3C_R1	192961	0.1640165137661468	101037	0.0858812739433884	snm3C-seq	5023260	True	1.1331440995713165	10E3C	TH	TH	c14_c3_c0_c1_r0	TH Prkcd Grin2c Glut	2.685214	-54.41088
CEMBA3C_10E3C_R1_P8-6-G10-L24	0.0064002116320278	0.7255696134968097	0.0133228867742827	2456768	TH-2	CEMBA3C_10E3C_R1_P8	23	11	10	CEMBA3C_10E3C_R1	194170	0.1509984781170022	130098	0.101172168749373	snm3C-seq	5529650	True	1.2316410748223678	10E3C	TH	TH	c1_c0_c0_c0_r19	Oligo NN	-7.2097106	55.2039
CEMBA3C_10E3C_R1_P8-6-G10-M11	0.0078622885905954	0.7994845712725287	0.0307571853701091	596150	TH-2	CEMBA3C_10E3C_R1_P8	10	12	10	CEMBA3C_10E3C_R1	51012	0.1666296465669301	28656	0.0936042333572875	snm3C-seq	1276680	True	0.298865349416532	10E3C	TH	TH	c0_c2_c7_c0_r0	LGv-SPFp-SPFm Gata3 Gaba	-28.949696	-14.879506
CEMBA3C_10E3C_R1_P8-6-G10-M12	0.0081270498627994	0.7682393011649381	0.0358759123870423	784118	TH-2	CEMBA3C_10E3C_R1_P8	11	12	10	CEMBA3C_10E3C_R1	62100	0.1535923545139086	40200	0.0994269348061051	snm3C-seq	1535480	True	0.3930985491131297	10E3C	TH	TH	c0_c0_c4_c6_r1	ZI Pax6 Gaba	-27.340607	-9.787007
CEMBA3C_10E3C_R1_P8-6-G10-M23	0.0089347239160453	0.7509785212658449	0.0417901230352907	808393	TH-2	CEMBA3C_10E3C_R1_P8	22	12	10	CEMBA3C_10E3C_R1	77145	0.1882296965926143	47435	0.1157388768924837	snm3C-seq	1547280	True	0.4052682318390985	10E3C	TH	TH	c0_c6_c2_c2_r0	APN C1ql4 Glut	-33.621704	-39.427315
CEMBA3C_10E3C_R1_P8-6-G10-M24	0.0060456547917901	0.7146689626654	0.0130823726289487	1976088	TH-2	CEMBA3C_10E3C_R1_P8	23	12	10	CEMBA3C_10E3C_R1	167235	0.1621043958706925	95804	0.0928648281878544	snm3C-seq	4370524	True	0.9906638104467264	10E3C	TH	TH	c1_c0_c0_c0_r19	Oligo NN	-10.50524	55.825916
CEMBA3C_10E3C_R1_P8-6-G10-N11	0.0090387487227855	0.7933632038656658	0.0394898068658728	1433635	TH-2	CEMBA3C_10E3C_R1_P8	10	13	10	CEMBA3C_10E3C_R1	126344	0.1685337203501292	68888	0.0918915890543255	snm3C-seq	3116718	True	0.7187181501480666	10E3C	TH	TH	c0_c0_c3_c1_r2	ZI Pax6 Gaba	-24.28197	-10.485563
CEMBA3C_10E3C_R1_P8-6-G10-N12	0.0090183774684695	0.7691334313168635	0.0360381095195989	1837529	TH-2	CEMBA3C_10E3C_R1_P8	11	13	10	CEMBA3C_10E3C_R1	183833	0.1915944929076905	95453	0.0994830587082721	snm3C-seq	4278408	True	0.9212006150264376	10E3C	TH	TH	c14_c6_c0_c0_r2	TH Prkcd Grin2c Glut	4.3938026	-55.382107
CEMBA3C_10E3C_R1_P8-6-G10-N23	0.0094069971494142	0.800788117473943	0.0369598031524033	2352952	TH-2	CEMBA3C_10E3C_R1_P8	22	13	10	CEMBA3C_10E3C_R1	213842	0.1734266528255368	133339	0.1081384221112048	snm3C-seq	5343586	True	1.179595440141454	10E3C	TH	TH	c0_c1_c0_c0_r2	PAG-PRT Tcf7l2 Glut	-32.414948	-38.575962
CEMBA3C_10E3C_R1_P8-6-G10-N24	0.0054886391886788	0.7264414305377439	0.0123529993190313	1961609	TH-2	CEMBA3C_10E3C_R1_P8	23	13	10	CEMBA3C_10E3C_R1	158928	0.154124703611934	94780	0.0919154548496118	snm3C-seq	4318228	True	0.9834051148261578	10E3C	TH	TH	c1_c0_c0_c0_r19	Oligo NN	-5.5432	53.89186
CEMBA3C_10E3C_R1_P8-6-G10-O11	0.0105761005549009	0.7785229466199853	0.0423646111378551	1851662	TH-2	CEMBA3C_10E3C_R1_P8	10	14	10	CEMBA3C_10E3C_R1	180601	0.1859565485996705	95744	0.0985831960461285	snm3C-seq	4252364	True	0.9282858519354432	10E3C	TH	TH	c14_c6_c2_c2_r1	TH Prkcd Grin2c Glut	0.22619076	-53.22552
CEMBA3C_10E3C_R1_P8-6-G10-O12	0.0098759300607184	0.7811185040769841	0.0457430396112972	1051199	TH-2	CEMBA3C_10E3C_R1_P8	11	14	10	CEMBA3C_10E3C_R1	103191	0.1893593517179621	49315	0.0904948729053047	snm3C-seq	2268126	True	0.5269931333411206	10E3C	TH	TH	c14_c5_c3_c3_r0	PF Fzd5 Glut	-4.273181	-45.036938
CEMBA3C_10E3C_R1_P8-6-G10-O23	0.0059847526959087	0.7242481685665562	0.0122867399672268	2163883	TH-2	CEMBA3C_10E3C_R1_P8	22	14	10	CEMBA3C_10E3C_R1	183226	0.1619537047840275	111247	0.0983313710723844	snm3C-seq	4817496	True	1.0848102807875426	10E3C	TH	TH	c1_c0_c0_c1_r12	Oligo NN	-6.2645984	48.53442
CEMBA3C_10E3C_R1_P8-6-G10-O24	0.0061453928226306	0.7340196836717716	0.0148016261688876	2247388	TH-2	CEMBA3C_10E3C_R1_P8	23	14	10	CEMBA3C_10E3C_R1	181208	0.1532506391504268	102613	0.0867815319143897	snm3C-seq	5048566	True	1.1266734880391194	10E3C	TH	TH	c1_c2_c1_c0_r5	Oligo NN	-7.999247	59.138393
CEMBA3C_10E3C_R1_P8-6-G10-P11	0.0081761953252845	0.7807522927638239	0.0319546565972958	1499601	TH-2	CEMBA3C_10E3C_R1_P8	10	15	10	CEMBA3C_10E3C_R1	131293	0.1675615243934345	74228	0.0947328253042877	snm3C-seq	3291360	True	0.7517886049658321	10E3C	TH	TH	c0_c1_c3_c1_r2	SPA-SPFp-PIL-PoT-SPFm-PVT Glut	-37.917564	-33.38597
CEMBA3C_10E3C_R1_P8-6-G10-P12	0.0103101308808519	0.8068872294406814	0.0428155084844006	1953031	TH-2	CEMBA3C_10E3C_R1_P8	11	15	10	CEMBA3C_10E3C_R1	183061	0.1809400210729825	102697	0.1015071333824904	snm3C-seq	4392400	True	0.9791047424915188	10E3C	TH	TH	c0_c4_c5_c5_r0	STN-PSTN Pitx2 Glut	-24.341965	-29.56574
CEMBA3C_10E3C_R1_P8-6-G10-P23	0.0099676783672366	0.7882147968670761	0.0387635857153087	2292058	TH-2	CEMBA3C_10E3C_R1_P8	22	15	10	CEMBA3C_10E3C_R1	115461	0.0952911115769527	111628	0.0921276985571931	snm3C-seq	5193016	True	1.149067709557926	10E3C	TH	TH	c0_c6_c0_c0_r1	APN C1ql4 Glut	-33.42192	-41.898987
CEMBA3C_10E3C_R1_P8-6-G10-P24	0.0043384302808818	0.7110098851288884	0.0106430673520698	1361087	TH-2	CEMBA3C_10E3C_R1_P8	23	15	10	CEMBA3C_10E3C_R1	101293	0.1425276843630837	51338	0.0722368402538378	snm3C-seq	2794006	True	0.6823479692045614	10E3C	TH	TH	c1_c0_c0_c0_r19	Oligo NN	-5.956353	53.71561
CEMBA3C_10F3C_R1_P7-4-H6-A19	0.0070144359079913	0.7936671598079769	0.0332489697928983	663388	HY-2	CEMBA3C_10F3C_R1_P7	18	0	10	CEMBA3C_10F3C_R1	74322	0.2230117174020674	26777	0.0803474712316024	snm3C-seq	1191568	True	0.3895640286253115	10F3C	HY	HY	c0_c4_c0_c0_r0	PH Pitx2 Glut	-22.912746	-29.019098
CEMBA3C_10F3C_R1_P7-4-H6-A20	0.0070123941977335	0.8175438309296577	0.0313215960047292	1244189	HY-2	CEMBA3C_10F3C_R1_P7	19	0	10	CEMBA3C_10F3C_R1	133427	0.210228194814055	66104	0.1041537664040133	snm3C-seq	2353554	True	0.7306301579336643	10F3C	HY	HY	c0_c0_c11_c2_r0	PVH-PVi Six3 Prox1 Gaba	-17.871527	-7.4668927
CEMBA3C_10F3C_R1_P7-4-H6-A8	0.0079944772154317	0.7905323453117669	0.0373893411037977	1334414	HY-2	CEMBA3C_10F3C_R1_P7	7	0	10	CEMBA3C_10F3C_R1	143827	0.2108461288118896	69079	0.1012677712265188	snm3C-seq	2524662	True	0.7836133510012487	10F3C	HY	HY	c0_c0_c8_c4_r0	PH-SUM Foxa1 Glut	-43.73629	-36.25111
CEMBA3C_10F3C_R1_P7-4-H6-B19	0.0120632783574554	0.7986214902314912	0.0538000172759264	1480586	HY-2	CEMBA3C_10F3C_R1_P7	18	1	10	CEMBA3C_10F3C_R1	183588	0.2427433376746154	65453	0.0865431274419711	snm3C-seq	2892176	True	0.8694505280261859	10F3C	HY	HY	c14_c7_c2_c2_r0	RE-Xi-PR Nox4 Glut	-5.1543827	-52.829582
CEMBA3C_10F3C_R1_P7-4-H6-B20	0.0094292038727452	0.803583128308286	0.0371438212936615	1664376	HY-2	CEMBA3C_10F3C_R1_P7	19	1	10	CEMBA3C_10F3C_R1	191625	0.226301655234964	80382	0.0949280086162916	snm3C-seq	3266044	True	0.977378275921906	10F3C	HY	HY	c0_c0_c1_c9_r0	DMH Hmx2 Gaba	-12.673559	-8.71479
CEMBA3C_10F3C_R1_P7-4-H6-B7	0.010418467682114	0.7937920986392524	0.0483270585454825	1501271	HY-2	CEMBA3C_10F3C_R1_P7	6	1	10	CEMBA3C_10F3C_R1	165716	0.2180516720724751	75937	0.0999190773502108	snm3C-seq	2963642	True	0.8815974645582223	10F3C	HY	HY	c0_c0_c19_c19_r0	MA3 Foxd2 Glut	-47.54789	-40.723732
CEMBA3C_10F3C_R1_P7-4-H6-B8	0.0056866760283577	0.736905031317348	0.0128577101426997	1527743	HY-2	CEMBA3C_10F3C_R1_P7	7	1	10	CEMBA3C_10F3C_R1	137074	0.1752974291227967	80481	0.1029233289553949	snm3C-seq	2939370	True	0.8971427245957407	10F3C	HY	HY	c1_c0_c0_c1_r8	Oligo NN	-7.3189516	46.17242
CEMBA3C_10F3C_R1_P7-4-H6-C19	0.005807994730369	0.7190806829354944	0.0086089459652526	1320708	HY-2	CEMBA3C_10F3C_R1_P7	18	2	10	CEMBA3C_10F3C_R1	129047	0.1908654592783772	64874	0.0959511325736006	snm3C-seq	2537022	True	0.7755647209742683	10F3C	HY	HY	c15_c0_c2_c0_r6	OPC NN	-34.211758	42.803665
CEMBA3C_10F3C_R1_P7-4-H6-C20	0.0080488788684566	0.8054530035997436	0.0292174221036156	1376252	HY-2	CEMBA3C_10F3C_R1_P7	19	2	10	CEMBA3C_10F3C_R1	149272	0.2110740637045709	69529	0.0983156156232589	snm3C-seq	2706804	True	0.8081820496054227	10F3C	HY	HY	c0_c0_c22_c22_r0	DMH-LHA Vgll2 Glut	-12.43952	-23.506504
CEMBA3C_10F3C_R1_P7-4-H6-C7	0.0105257995904153	0.781342375750025	0.0440825256320905	1058693	HY-2	CEMBA3C_10F3C_R1_P7	6	2	10	CEMBA3C_10F3C_R1	113564	0.2120745259957683	53129	0.0992154863480432	snm3C-seq	2023118	True	0.6217005887315069	10F3C	HY	HY	c33_c2_c0_c0_r0	MB/HB Lhx1 Glut	-21.64177	-29.469845
CEMBA3C_10F3C_R1_P7-4-H6-C8	0.0081899739495107	0.7953478782169733	0.0337320254977499	1066959	HY-2	CEMBA3C_10F3C_R1_P7	7	2	10	CEMBA3C_10F3C_R1	117884	0.2171495938254094	63773	0.1174737966732366	snm3C-seq	2042170	True	0.6265546654718411	10F3C	HY	HY	c0_c4_c5_c5_r0	STN-PSTN Pitx2 Glut	-24.619574	-29.686592
CEMBA3C_10F3C_R1_P7-4-H6-D19	0.0085130533484676	0.8142720521406087	0.0299614647071526	1364393	HY-2	CEMBA3C_10F3C_R1_P7	18	3	10	CEMBA3C_10F3C_R1	145874	0.2090472396260267	73318	0.1050696184028753	snm3C-seq	2709624	True	0.8012180408873459	10F3C	HY	HY	c0_c0_c1_c1_r1	ARH Tbx3 Glut	-14.053054	-23.789413
CEMBA3C_10F3C_R1_P7-4-H6-D20	0.0072967155540822	0.7740079031205214	0.0258695583055588	2714587	HY-2	CEMBA3C_10F3C_R1_P7	19	3	10	CEMBA3C_10F3C_R1	302146	0.2152927956654427	150995	0.107590819277778	snm3C-seq	5087704	True	1.594097945356109	10F3C	HY	HY	c33_c3_c0_c0_r0	MB/HB Lhx1 Glut	-63.050877	-21.528477
CEMBA3C_10F3C_R1_P7-4-H6-D7	0.0061560943600596	0.7433902864482935	0.012624725894861	1191582	HY-2	CEMBA3C_10F3C_R1_P7	6	3	10	CEMBA3C_10F3C_R1	117490	0.191705541332785	64908	0.1059087860824616	snm3C-seq	2369330	True	0.6997375357368628	10F3C	HY	HY	c1_c0_c0_c0_r15	Oligo NN	-9.7800865	53.7755
CEMBA3C_10F3C_R1_P7-4-H6-D8	0.0105325047392351	0.8136861948079422	0.0468692338103267	1073385	HY-2	CEMBA3C_10F3C_R1_P7	7	3	10	CEMBA3C_10F3C_R1	113376	0.2084657972011128	53994	0.0992794088173589	snm3C-seq	2049576	True	0.630328231541692	10F3C	HY	HY	c0_c0_c3_c2_r1	ZI Pax6 Gaba	-26.345013	-9.750699
CEMBA3C_10F3C_R1_P7-4-H6-E19	0.0089703134717971	0.8063336897306654	0.0350524489030569	1188840	HY-2	CEMBA3C_10F3C_R1_P7	18	4	10	CEMBA3C_10F3C_R1	113270	0.1858018332491289	69144	0.1134199872709258	snm3C-seq	2363242	True	0.6981273399442186	10F3C	HY	HY	c0_c4_c5_c5_r0	STN-PSTN Pitx2 Glut	-24.458126	-29.61098
CEMBA3C_10F3C_R1_P7-4-H6-E20	0.0077751792089895	0.7645060482924952	0.0235120274760477	1111428	HY-2	CEMBA3C_10F3C_R1_P7	19	4	10	CEMBA3C_10F3C_R1	138218	0.2437616948931344	52493	0.0925768181425379	snm3C-seq	2166936	True	0.6526683768879942	10F3C	HY	HY	c17_c1_c4_c4_r0	MEA Slc17a7 Glut	31.274881	0.57390726
CEMBA3C_10F3C_R1_P7-4-H6-E7	0.007073183067952	0.791865886405094	0.0253894433026581	1467009	HY-2	CEMBA3C_10F3C_R1_P7	6	4	10	CEMBA3C_10F3C_R1	176974	0.2359458284781791	79563	0.1060752311142279	snm3C-seq	2842480	True	0.8614776511929513	10F3C	HY	HY	c0_c0_c1_c1_r1	ARH Tbx3 Glut	-14.01441	-22.537971
CEMBA3C_10F3C_R1_P7-4-H6-E8	0.0101567751522988	0.811794600949312	0.0401680693125186	1491550	HY-2	CEMBA3C_10F3C_R1_P7	7	4	10	CEMBA3C_10F3C_R1	135852	0.1773122032332081	72703	0.0948909777674523	snm3C-seq	2973094	True	0.8758889622605223	10F3C	HY	HY	c0_c0_c8_c2_r0	PH-SUM Foxa1 Glut	-42.897434	-37.307625
CEMBA3C_10F3C_R1_P7-4-H6-F19	0.0093350202327208	0.8145733498700004	0.0390535237595164	976158	HY-2	CEMBA3C_10F3C_R1_P7	18	5	10	CEMBA3C_10F3C_R1	101117	0.202202860759443	46589	0.0931636527974691	snm3C-seq	1929762	True	0.5732332255856706	10F3C	HY	HY	c0_c4_c4_c4_r0	PM Pitx2 Glut	-11.093631	-31.728281
CEMBA3C_10F3C_R1_P7-4-H6-F20	0.0085839370758624	0.80011768177827	0.0332038319848363	1133922	HY-2	CEMBA3C_10F3C_R1_P7	19	5	10	CEMBA3C_10F3C_R1	106857	0.1848426821104416	75876	0.1312513297941349	snm3C-seq	2204646	True	0.6658776198346525	10F3C	HY	HY	c0_c0_c17_c0_r1	PVHd-DMH Lhx6 Gaba	-19.636923	-7.7061434
CEMBA3C_10F3C_R1_P7-4-H6-F7	0.0076447833860471	0.7876134263130848	0.0286123080938213	1171223	HY-2	CEMBA3C_10F3C_R1_P7	6	5	10	CEMBA3C_10F3C_R1	121311	0.2019836895893759	61048	0.1016453601244093	snm3C-seq	2202448	True	0.6877820375084012	10F3C	HY	HY	c0_c4_c2_c0_r0	PM-LHA Foxb1 Glut	-18.536665	-35.146023
CEMBA3C_10F3C_R1_P7-4-H6-F8	0.0074233368235316	0.8111262995217678	0.0305689144592141	1263037	HY-2	CEMBA3C_10F3C_R1_P7	7	5	10	CEMBA3C_10F3C_R1	129954	0.2020812405338077	78137	0.1215047008294483	snm3C-seq	2422068	True	0.7416983454973975	10F3C	HY	HY	c0_c4_c0_c0_r0	PH Pitx2 Glut	-23.988815	-26.713726
CEMBA3C_10F3C_R1_P7-4-H6-G19	0.0067439892706228	0.7830408282664524	0.022235981660346	2388600	HY-2	CEMBA3C_10F3C_R1_P7	18	6	10	CEMBA3C_10F3C_R1	260010	0.2095101036390505	131088	0.1056277084182756	snm3C-seq	4615354	True	1.4026672758241316	10F3C	HY	HY	c33_c3_c0_c0_r0	MB/HB Lhx1 Glut	-63.05126	-21.532454
CEMBA3C_10F3C_R1_P7-4-H6-G7	0.0072118992987798	0.7819733258650065	0.0287619254505097	1116960	HY-2	CEMBA3C_10F3C_R1_P7	6	6	10	CEMBA3C_10F3C_R1	117505	0.2093123091776424	60024	0.106921084601326	snm3C-seq	2043390	True	0.6559169557081647	10F3C	HY	HY	c33_c3_c0_c0_r0	MB/HB Lhx1 Glut	-63.045612	-21.908394
CEMBA3C_10F3C_R1_P7-4-H6-G8	0.0072127094790913	0.7969755395014982	0.0317367620648054	1256030	HY-2	CEMBA3C_10F3C_R1_P7	7	6	10	CEMBA3C_10F3C_R1	131257	0.2033519916587525	66859	0.1035823674951624	snm3C-seq	2444632	True	0.7375835964386603	10F3C	HY	HY	c0_c0_c8_c3_r0	SNc-VTA-RAmb Foxa1 Dopa	-39.533653	4.8620315
CEMBA3C_10F3C_R1_P7-4-H6-H19	0.0058008085758728	0.7048414037303189	0.0075900929720954	1498411	HY-2	CEMBA3C_10F3C_R1_P7	18	7	10	CEMBA3C_10F3C_R1	152809	0.1988139520662813	86263	0.1122334937542528	snm3C-seq	2909538	True	0.8799179751464928	10F3C	HY	HY	c15_c0_c1_c1_r0	Oligo NN	-35.462337	43.46656
CEMBA3C_10F3C_R1_P7-4-H6-H20	0.0092198541640236	0.8038559885132968	0.0352446355775081	1768789	HY-2	CEMBA3C_10F3C_R1_P7	19	7	10	CEMBA3C_10F3C_R1	173469	0.1906351207150259	97028	0.1066296830715432	snm3C-seq	3402110	True	1.0386931458334128	10F3C	HY	HY	c0_c0_c3_c1_r1	ZI Pax6 Gaba	-23.42581	-10.780361
CEMBA3C_10F3C_R1_P7-4-H6-H7	0.0084963232186628	0.802092332048301	0.038299158282845	1349283	HY-2	CEMBA3C_10F3C_R1_P7	6	7	10	CEMBA3C_10F3C_R1	136825	0.1986096958401193	82193	0.1193080703832408	snm3C-seq	2594582	True	0.7923449342400619	10F3C	HY	HY	c0_c4_c1_c1_r0	STN-PSTN Pitx2 Glut	-23.156141	-1.26618
CEMBA3C_10F3C_R1_P7-4-H6-H8	0.0104506874522049	0.8201296907406364	0.0416061704751733	1535175	HY-2	CEMBA3C_10F3C_R1_P7	7	7	10	CEMBA3C_10F3C_R1	142131	0.1807176524289843	80786	0.1027183110590084	snm3C-seq	3124140	True	0.9015070481299972	10F3C	HY	HY	c0_c0_c3_c4_r1	ZI Pax6 Gaba	-25.32277	-9.763928
CEMBA3C_10F3C_R1_P7-4-H6-I19	0.0081905729272042	0.8114752667785496	0.0377071349243335	1113833	HY-2	CEMBA3C_10F3C_R1_P7	18	8	10	CEMBA3C_10F3C_R1	125888	0.2216962524654832	70504	0.1241617357001972	snm3C-seq	2163164	True	0.6540806748024031	10F3C	HY	HY	c0_c0_c3_c1_r1	ZI Pax6 Gaba	-23.818644	-12.631304
CEMBA3C_10F3C_R1_P7-4-H6-I20	0.0084693756406376	0.8243767741083698	0.034622891613843	1356433	HY-2	CEMBA3C_10F3C_R1_P7	19	8	10	CEMBA3C_10F3C_R1	145212	0.2093945795511078	74574	0.107535130536349	snm3C-seq	2667060	True	0.7965436577693855	10F3C	HY	HY	c0_c0_c17_c0_r1	PVHd-DMH Lhx6 Gaba	-22.408377	-11.207755
CEMBA3C_10F3C_R1_P7-4-H6-I7	0.0083091965060434	0.7947488500266088	0.0340122452162256	1172092	HY-2	CEMBA3C_10F3C_R1_P7	6	8	10	CEMBA3C_10F3C_R1	143995	0.2419104194771529	57151	0.0960132114555281	snm3C-seq	2199418	True	0.6882923439065805	10F3C	HY	HY	c0_c0_c21_c21_r1	LHA Pmch Glut	-3.4705598	-27.020025
CEMBA3C_10F3C_R1_P7-4-H6-I8	0.0088077737140769	0.8109709399845759	0.0377183309314977	1151571	HY-2	CEMBA3C_10F3C_R1_P7	7	8	10	CEMBA3C_10F3C_R1	105852	0.1794773974658304	69797	0.1183443289774644	snm3C-seq	2262948	True	0.6762417137603914	10F3C	HY	HY	c0_c4_c1_c0_r0	STN-PSTN Pitx2 Glut	-26.032217	-29.752876
CEMBA3C_10F3C_R1_P7-4-H6-J19	0.0121125757035981	0.7962434305803415	0.0555882529949351	1379445	HY-2	CEMBA3C_10F3C_R1_P7	18	9	10	CEMBA3C_10F3C_R1	172806	0.2457968491303531	72424	0.1030148895374969	snm3C-seq	2717420	True	0.8100570879591473	10F3C	HY	HY	c0_c0_c8_c4_r0	PH-SUM Foxa1 Glut	-44.29133	-36.248188
CEMBA3C_10F3C_R1_P7-4-H6-J20	0.0125977088174339	0.7936636424838907	0.053765174403856	1449403	HY-2	CEMBA3C_10F3C_R1_P7	19	9	10	CEMBA3C_10F3C_R1	168150	0.2274427267697993	68447	0.0925826483450041	snm3C-seq	2864990	True	0.8511388083317943	10F3C	HY	HY	c14_c7_c1_c1_r1	TH Prkcd Grin2c Glut	-4.0878096	-53.23452
CEMBA3C_10F3C_R1_P7-4-H6-J7	0.0071065304210464	0.7882438644983883	0.02799185852929	1553478	HY-2	CEMBA3C_10F3C_R1_P7	6	9	10	CEMBA3C_10F3C_R1	150651	0.1890702674074641	73684	0.0924750156563951	snm3C-seq	2993970	True	0.9122551931310058	10F3C	HY	HY	c33_c2_c0_c0_r0	MB/HB Lhx1 Glut	-63.14723	-21.39752
CEMBA3C_10F3C_R1_P7-4-H6-J8	0.007626191327433	0.8050989432916763	0.0295716362778453	1627065	HY-2	CEMBA3C_10F3C_R1_P7	7	9	10	CEMBA3C_10F3C_R1	188386	0.2265531892376832	76795	0.0923537426746567	snm3C-seq	3187894	True	0.955467985907557	10F3C	HY	HY	c0_c4_c4_c4_r0	PM Pitx2 Glut	-11.209801	-30.483027
CEMBA3C_10F3C_R1_P7-4-H6-K19	0.0090747919256871	0.8094120842831881	0.0375948965917918	1543891	HY-2	CEMBA3C_10F3C_R1_P7	18	10	10	CEMBA3C_10F3C_R1	172445	0.2186848095567208	87849	0.1114050383296028	snm3C-seq	3013300	True	0.9066253801973516	10F3C	HY	HY	c0_c0_c3_c2_r1	ZI Pax6 Gaba	-26.307398	-11.54075
CEMBA3C_10F3C_R1_P7-4-H6-K20	0.0065790312142886	0.7832943667139901	0.016310988720026	1633452	HY-2	CEMBA3C_10F3C_R1_P7	19	10	10	CEMBA3C_10F3C_R1	188700	0.2249299105525146	94104	0.1121717239143287	snm3C-seq	3179364	True	0.959218649849066	10F3C	HY	HY	c0_c0_c1_c4_r1	TU-ARH Otp Six6 Gaba	-11.666789	-20.20187
CEMBA3C_10F3C_R1_P7-4-H6-K7	0.0080082721200117	0.809742984396544	0.0346264338949996	1209259	HY-2	CEMBA3C_10F3C_R1_P7	6	10	10	CEMBA3C_10F3C_R1	84754	0.1362589167002943	64975	0.1044602391934495	snm3C-seq	2391560	True	0.710118072216283	10F3C	HY	HY	c0_c0_c11_c3_r0	ZI Pax6 Gaba	-17.168074	-5.5790124
CEMBA3C_10F3C_R1_P7-4-H6-K8	0.0080514474559591	0.80422503343257	0.0283546208856857	1277560	HY-2	CEMBA3C_10F3C_R1_P7	7	10	10	CEMBA3C_10F3C_R1	151830	0.2316374354655633	62070	0.0946962762256966	snm3C-seq	2500462	True	0.750226745751435	10F3C	HY	HY	c0_c4_c4_c4_r0	PM Pitx2 Glut	-26.648973	-28.58632
CEMBA3C_10F3C_R1_P7-4-H6-L19	0.0064509840409034	0.7772566476925274	0.02131668405827	1454673	HY-2	CEMBA3C_10F3C_R1_P7	18	11	10	CEMBA3C_10F3C_R1	144755	0.193720591620318	79371	0.1062194540948241	snm3C-seq	2816930	True	0.8542335318282329	10F3C	HY	HY	c0_c0_c14_c1_r1	PH-ant Otp Glut	-21.022255	-24.281454
CEMBA3C_10F3C_R1_P7-4-H6-L20	0.0095140784911475	0.8087787121169366	0.0366327197339607	1558269	HY-2	CEMBA3C_10F3C_R1_P7	19	11	10	CEMBA3C_10F3C_R1	175058	0.2192868398834532	71091	0.0890523182839663	snm3C-seq	3074648	True	0.9150686315126828	10F3C	HY	HY	c0_c0_c1_c9_r0	DMH Hmx2 Gaba	-12.674399	-8.736407
CEMBA3C_10F3C_R1_P7-4-H6-L8	0.0089059769311429	0.8114861545632629	0.0363994470247617	1212301	HY-2	CEMBA3C_10F3C_R1_P7	7	11	10	CEMBA3C_10F3C_R1	132567	0.2139012324165238	78374	0.1264590372371151	snm3C-seq	2352614	True	0.7119044382269407	10F3C	HY	HY	c0_c4_c1_c0_r0	STN-PSTN Pitx2 Glut	-23.37037	-1.6274356
CEMBA3C_10F3C_R1_P7-4-H6-M19	0.0074015918566246	0.7932088649027536	0.0293651412972216	1116035	HY-2	CEMBA3C_10F3C_R1_P7	18	12	10	CEMBA3C_10F3C_R1	132695	0.2335098361146159	49862	0.0877445830539732	snm3C-seq	2105066	True	0.6553737642026227	10F3C	HY	HY	c0_c0_c6_c3_r1	VMH Fezf1 Glut	-9.952365	-27.582712
CEMBA3C_10F3C_R1_P7-4-H6-M20	0.0067920588627413	0.7985329575824236	0.0199698603676419	1138063	HY-2	CEMBA3C_10F3C_R1_P7	19	12	10	CEMBA3C_10F3C_R1	120580	0.2064192306441314	48494	0.0830162064260781	snm3C-seq	2190650	True	0.6683093560773	10F3C	HY	HY	c0_c0_c1_c0_r1	ARH-DMH-LHA Gsx1 Gaba	-13.762162	-20.734741
CEMBA3C_10F3C_R1_P7-4-H6-M8	0.0112171353730773	0.8013042997348352	0.0518861931218872	1353243	HY-2	CEMBA3C_10F3C_R1_P7	7	12	10	CEMBA3C_10F3C_R1	140238	0.2009696090752887	72315	0.103631806502371	snm3C-seq	2726864	True	0.7946703811178412	10F3C	HY	HY	c14_c7_c1_c1_r1	TH Prkcd Grin2c Glut	-4.841423	-52.86997
CEMBA3C_10F3C_R1_P7-4-H6-N19	0.0094247987502572	0.8126815296797634	0.0396161188609413	1347673	HY-2	CEMBA3C_10F3C_R1_P7	18	13	10	CEMBA3C_10F3C_R1	145732	0.2129261789093034	84092	0.1228651787997223	snm3C-seq	2659426	True	0.791399487403389	10F3C	HY	HY	c0_c4_c3_c0_r0	STN-PSTN Pitx2 Glut	-23.763353	-2.0637913
CEMBA3C_10F3C_R1_P7-4-H6-N20	0.0059910084302288	0.8001569028422904	0.0140255230555769	1366699	HY-2	CEMBA3C_10F3C_R1_P7	19	13	10	CEMBA3C_10F3C_R1	139961	0.2004356393673634	72656	0.1040493552766496	snm3C-seq	2657792	True	0.8025722026298103	10F3C	HY	HY	c0_c0_c1_c5_r1	DMH Nkx2-4 Glut	-10.631767	-21.05486
CEMBA3C_10F3C_R1_P7-4-H6-N7	0.0106634900526876	0.8143005910323129	0.0477753427567709	1490304	HY-2	CEMBA3C_10F3C_R1_P7	6	13	10	CEMBA3C_10F3C_R1	162952	0.2130790625420889	79891	0.1044669558247215	snm3C-seq	2962034	True	0.8751572686217058	10F3C	HY	HY	c0_c4_c3_c0_r0	STN-PSTN Pitx2 Glut	-27.048304	-29.755192
CEMBA3C_10F3C_R1_P7-4-H6-N8	0.0104160066170228	0.8075194270413941	0.0443787882039693	1569902	HY-2	CEMBA3C_10F3C_R1_P7	7	13	10	CEMBA3C_10F3C_R1	177840	0.2202890364584301	85843	0.1063330620597223	snm3C-seq	3119406	True	0.9218999253331892	10F3C	HY	HY	c0_c0_c8_c2_r0	PH-SUM Foxa1 Glut	-42.842278	-37.25086
CEMBA3C_10F3C_R1_P7-4-H6-O19	0.0085014991704342	0.7885660409414222	0.0331542117570286	1248826	HY-2	CEMBA3C_10F3C_R1_P7	18	14	10	CEMBA3C_10F3C_R1	132343	0.2072639399615363	81296	0.1273186285871791	snm3C-seq	2422712	True	0.7333531622700942	10F3C	HY	HY	c0_c4_c2_c0_r0	PM-LHA Foxb1 Glut	-19.155064	-35.73958
CEMBA3C_10F3C_R1_P7-4-H6-O20	0.0050989335813574	0.7224555364709958	0.0078908573676659	1184320	HY-2	CEMBA3C_10F3C_R1_P7	19	14	10	CEMBA3C_10F3C_R1	121932	0.2007494435151403	60222	0.0991497965043531	snm3C-seq	2238414	True	0.695473041992814	10F3C	HY	HY	c4_c1_c0_c0_r6	Astro-NT NN	-42.545807	24.954336
CEMBA3C_10F3C_R1_P7-4-H6-O7	0.0073146453384566	0.7933806033999425	0.0253727852576792	1347618	HY-2	CEMBA3C_10F3C_R1_P7	6	14	10	CEMBA3C_10F3C_R1	124736	0.1809060676686386	72663	0.1053839917506276	snm3C-seq	2619464	True	0.7913671895300864	10F3C	HY	HY	c0_c0_c14_c1_r1	PH-ant Otp Glut	-20.73282	-24.23198
CEMBA3C_10F3C_R1_P7-4-H6-O8	0.0072689552531968	0.7863237981328284	0.0237312595316139	1559590	HY-2	CEMBA3C_10F3C_R1_P7	7	14	10	CEMBA3C_10F3C_R1	152395	0.190241679774299	98739	0.1232604299303423	snm3C-seq	3029336	True	0.9158443677060024	10F3C	HY	HY	c0_c0_c14_c1_r1	PH-ant Otp Glut	-19.716276	-23.92915
CEMBA3C_10F3C_R1_P7-4-H6-P19	0.0074085222173276	0.790781847250739	0.0236734677244745	1394167	HY-2	CEMBA3C_10F3C_R1_P7	18	15	10	CEMBA3C_10F3C_R1	122933	0.1725588563920877	82366	0.1156156830598024	snm3C-seq	2714746	True	0.8187023477911337	10F3C	HY	HY	c0_c0_c14_c1_r1	PH-ant Otp Glut	-19.717655	-23.9268
CEMBA3C_10F3C_R1_P7-4-H6-P20	0.0085839078641514	0.808707883507131	0.0359134677657797	1382491	HY-2	CEMBA3C_10F3C_R1_P7	19	15	10	CEMBA3C_10F3C_R1	141602	0.2008994949208331	79566	0.1128851938028488	snm3C-seq	2692176	True	0.8118458029060452	10F3C	HY	HY	c0_c0_c0_c0_r4	PH-LHA Foxb1 Glut	-36.49889	-31.329361
CEMBA3C_10F3C_R1_P7-4-H6-P7	0.0080687647632855	0.7734322965098507	0.0326567411695873	1280059	HY-2	CEMBA3C_10F3C_R1_P7	6	15	10	CEMBA3C_10F3C_R1	137453	0.2118961400133501	62827	0.0968534611002942	snm3C-seq	2403986	True	0.7516942436674882	10F3C	HY	HY	c33_c3_c0_c0_r0	MB/HB Lhx1 Glut	-63.275528	-21.110151
CEMBA3C_10F3C_R1_P7-4-H6-P8	0.0049203534264123	0.7267582545134683	0.0123456470792118	2689299	HY-2	CEMBA3C_10F3C_R1_P7	7	15	10	CEMBA3C_10F3C_R1	274585	0.1964257994272866	136562	0.0976903327617645	snm3C-seq	5168564	True	1.5792479704456843	10F3C	HY	HY	c1_c0_c0_c0_r15	Oligo NN	-12.34285	54.869812
CEMBA3C_10F3C_R1_P5-5-D6-A10	0.0079457994717144	0.7939333324847296	0.0301226738610175	3035510	HY-2	CEMBA3C_10F3C_R1_P5	9	0	10	CEMBA3C_10F3C_R1	322143	0.2033761875179927	168070	0.1061064056526109	snm3C-seq	6843476	True	1.2844038638193658	10F3C	HY	HY	c0_c0_c1_c10_r1	DMH Hmx2 Glut	-16.206005	-21.377794
CEMBA3C_10F3C_R1_P5-5-D6-A21	0.0078097243102182	0.7987076707429793	0.0286931018595704	2225220	HY-2	CEMBA3C_10F3C_R1_P5	20	0	10	CEMBA3C_10F3C_R1	214274	0.1866631588667483	116894	0.1018313154772379	snm3C-seq	4856968	True	0.9415489212185528	10F3C	HY	HY	c0_c0_c1_c3_r1	DMH Hmx2 Gaba	-19.519121	-18.978884
CEMBA3C_10F3C_R1_P5-5-D6-A22	0.0060342597374097	0.7734878797869202	0.022332302902651	1481736	HY-2	CEMBA3C_10F3C_R1_P5	21	0	10	CEMBA3C_10F3C_R1	146074	0.1898386409240718	72938	0.094790659472048	snm3C-seq	3068650	True	0.62696134868943	10F3C	HY	HY	c0_c0_c1_c2_r1	TU-ARH Otp Six6 Gaba	-9.818097	-19.182695
CEMBA3C_10F3C_R1_P5-5-D6-A9	0.008013536995303	0.7943791963264767	0.0322355093343232	2504741	HY-2	CEMBA3C_10F3C_R1_P5	8	0	10	CEMBA3C_10F3C_R1	228429	0.175020725523578	142595	0.1092553062703711	snm3C-seq	5474226	True	1.0598215845992212	10F3C	HY	HY	c0_c0_c8_c1_r1	PH-SUM Foxa1 Glut	-41.852936	-33.505016
CEMBA3C_10F3C_R1_P5-5-D6-B21	0.0068800034743836	0.7931101409041755	0.0235131280102359	2760050	HY-2	CEMBA3C_10F3C_R1_P5	20	1	10	CEMBA3C_10F3C_R1	279153	0.1940996833528717	158195	0.1099955916934711	snm3C-seq	6086872	True	1.1678495160070763	10F3C	HY	HY	c0_c0_c1_c9_r0	DMH Hmx2 Gaba	-11.9220295	-18.367126
CEMBA3C_10F3C_R1_P5-5-D6-B22	0.0073988419741571	0.7973333174863445	0.0327996037695391	2306379	HY-2	CEMBA3C_10F3C_R1_P5	21	1	10	CEMBA3C_10F3C_R1	226518	0.1893203396630115	98526	0.0823465498796469	snm3C-seq	5001906	True	0.9758894218868804	10F3C	HY	HY	c39_c0_c1_c1_r0	SNc-VTA-RAmb Foxa1 Dopa	-39.03165	7.69966
CEMBA3C_10F3C_R1_P5-5-D6-B9	0.0074014043945159	0.7933499366992991	0.0268039201552782	2426662	HY-2	CEMBA3C_10F3C_R1_P5	8	1	10	CEMBA3C_10F3C_R1	214539	0.1686657856234822	139682	0.1098148787281531	snm3C-seq	5440564	True	1.0267843126801195	10F3C	HY	HY	c0_c4_c2_c0_r0	PM-LHA Foxb1 Glut	-20.709433	-26.11372
CEMBA3C_10F3C_R1_P5-5-D6-C10	0.0075955024332087	0.776570855395858	0.0285904873816777	2455255	HY-2	CEMBA3C_10F3C_R1_P5	9	2	10	CEMBA3C_10F3C_R1	250067	0.1958630704354201	151323	0.1185225855770616	snm3C-seq	5430144	True	1.038882760610842	10F3C	HY	HY	c0_c4_c6_c6_r1	PH-LHA Foxb1 Glut	-26.37297	-19.637344
CEMBA3C_10F3C_R1_P5-5-D6-C22	0.0074491762047208	0.8022823200752957	0.0247140136441084	2476747	HY-2	CEMBA3C_10F3C_R1_P5	21	2	10	CEMBA3C_10F3C_R1	244286	0.1894987033760318	115661	0.0897211036701866	snm3C-seq	5535550	True	1.0479765892726502	10F3C	HY	HY	c0_c0_c6_c3_r1	VMH Fezf1 Glut	-9.80192	-27.629698
CEMBA3C_10F3C_R1_P5-5-D6-C9	0.0068098326541324	0.7906449006219929	0.0304874258806373	1371329	HY-2	CEMBA3C_10F3C_R1_P5	8	2	10	CEMBA3C_10F3C_R1	125358	0.1769748340481521	71634	0.1011296866750054	snm3C-seq	2839998	True	0.5802452524180606	10F3C	HY	HY	c0_c0_c1_c2_r1	TU-ARH Otp Six6 Gaba	-8.970867	-17.803822
CEMBA3C_10F3C_R1_P5-5-D6-D10	0.0060750244275457	0.7587935369959826	0.0167485116978299	2665214	HY-2	CEMBA3C_10F3C_R1_P5	9	3	10	CEMBA3C_10F3C_R1	301570	0.2155433970760087	146842	0.104953488455202	snm3C-seq	5886572	True	1.1277219180649931	10F3C	HY	HY	c0_c0_c1_c5_r1	DMH Nkx2-4 Glut	-9.249534	-19.922573
CEMBA3C_10F3C_R1_P5-5-D6-D21	0.0080895691505361	0.7906739674058957	0.0331618708375261	2063534	HY-2	CEMBA3C_10F3C_R1_P5	20	3	10	CEMBA3C_10F3C_R1	229004	0.2145952186396587	118374	0.1109259856214344	snm3C-seq	4445676	True	0.8731353356512187	10F3C	HY	HY	c0_c0_c8_c2_r0	PH-SUM Foxa1 Glut	-42.90046	-37.298878
CEMBA3C_10F3C_R1_P5-5-D6-D22	0.0068825965274934	0.7941035310250257	0.0209617075436414	3041219	HY-2	CEMBA3C_10F3C_R1_P5	21	3	10	CEMBA3C_10F3C_R1	171683	0.1065970023221448	125236	0.0777583230885767	snm3C-seq	6909892	True	1.2868194913938242	10F3C	HY	HY	c0_c0_c1_c0_r1	ARH-DMH-LHA Gsx1 Gaba	-14.125335	-19.300825
CEMBA3C_10F3C_R1_P5-5-D6-E10	0.0080938489429067	0.803246311990491	0.0339524992590424	2379649	HY-2	CEMBA3C_10F3C_R1_P5	9	4	10	CEMBA3C_10F3C_R1	234781	0.1888072016315291	138805	0.111624806191576	snm3C-seq	5297546	True	1.0068918798270767	10F3C	HY	HY	c0_c4_c3_c0_r0	STN-PSTN Pitx2 Glut	-26.871696	-28.904196
CEMBA3C_10F3C_R1_P5-5-D6-E21	0.0090232854702956	0.7869220033595468	0.0406576696878992	2455610	HY-2	CEMBA3C_10F3C_R1_P5	20	4	10	CEMBA3C_10F3C_R1	262606	0.2029324851474743	115885	0.0895517659204856	snm3C-seq	5509218	True	1.0390329704179768	10F3C	HY	HY	c0_c0_c3_c1_r1	ZI Pax6 Gaba	-23.494144	-7.65274
CEMBA3C_10F3C_R1_P5-5-D6-E22	0.0105045599466152	0.7898194798289535	0.0459964893729103	2471972	HY-2	CEMBA3C_10F3C_R1_P5	21	4	10	CEMBA3C_10F3C_R1	270444	0.2104286864741422	119643	0.0930925416567785	snm3C-seq	5543002	True	1.0459561615851325	10F3C	HY	HY	c33_c0_c2_c2_r1	MB/HB Lhx1 Glut	-60.867718	-20.100355
CEMBA3C_10F3C_R1_P5-5-D6-E9	0.004908989605239	0.6650310132916378	0.0089795224305568	1269000	HY-2	CEMBA3C_10F3C_R1_P5	8	4	10	CEMBA3C_10F3C_R1	135196	0.2048952002788597	62854	0.0952578694512222	snm3C-seq	2566318	True	0.5369471697298889	10F3C	HY	HY	c1_c0_c1_c0_r11	Oligo NN	-25.499134	44.243176
CEMBA3C_10F3C_R1_P5-5-D6-F10	0.0077736012437761	0.8067069350354388	0.0310057210472311	2402823	HY-2	CEMBA3C_10F3C_R1_P5	9	5	10	CEMBA3C_10F3C_R1	241708	0.1919089665444746	137518	0.109185203887596	snm3C-seq	5418894	True	1.016697406786352	10F3C	HY	HY	c0_c0_c8_c0_r1	IPN-IF-RL Foxa1 Glut	-43.10056	-35.714134
CEMBA3C_10F3C_R1_P5-5-D6-F21	0.008253491646213	0.8001732943215227	0.0328027309023198	2441534	HY-2	CEMBA3C_10F3C_R1_P5	20	5	10	CEMBA3C_10F3C_R1	229757	0.1798808868581736	136551	0.1069082334003772	snm3C-seq	5496260	True	1.033077045783526	10F3C	HY	HY	c0_c0_c6_c1_r1	VMH Fezf1 Glut	-10.658544	-26.443523
CEMBA3C_10F3C_R1_P5-5-D6-F22	0.008229619612892	0.8014489469632006	0.0349265756389149	2530627	HY-2	CEMBA3C_10F3C_R1_P5	21	5	10	CEMBA3C_10F3C_R1	271929	0.2063889504506829	145042	0.110084125456527	snm3C-seq	5612480	True	1.0707746298597631	10F3C	HY	HY	c0_c4_c0_c0_r0	PH Pitx2 Glut	-22.887589	-29.012167
CEMBA3C_10F3C_R1_P5-5-D6-G21	0.0052411510986822	0.7230655845796436	0.010690427639961	4523591	HY-2	CEMBA3C_10F3C_R1_P5	20	6	10	CEMBA3C_10F3C_R1	353054	0.1476779623725583	199436	0.0834215222139773	snm3C-seq	9752204	True	1.914049948357445	10F3C	HY	HY	c1_c0_c0_c1_r8	Oligo NN	-5.442511	42.06979
CEMBA3C_10F3C_R1_P5-5-D6-G22	0.0054742830744738	0.7155855221780194	0.0119470719779658	2828111	HY-2	CEMBA3C_10F3C_R1_P5	21	6	10	CEMBA3C_10F3C_R1	289801	0.1950085257056417	154559	0.1040035152554279	snm3C-seq	6210516	True	1.1966479094814546	10F3C	HY	HY	c1_c0_c0_c0_r15	Oligo NN	-9.949503	45.519283
CEMBA3C_10F3C_R1_P5-5-D6-G9	0.010385177831682	0.797011020334481	0.0459217004891958	2267498	HY-2	CEMBA3C_10F3C_R1_P5	8	6	10	CEMBA3C_10F3C_R1	211083	0.1792527335908122	123070	0.1045116561874772	snm3C-seq	5048474	True	0.9594378514327688	10F3C	HY	HY	c0_c0_c4_c6_r1	ZI Pax6 Gaba	-36.508514	-17.554325
CEMBA3C_10F3C_R1_P5-5-D6-H10	0.0092783549780872	0.8058920501178269	0.0398908553228653	2462967	HY-2	CEMBA3C_10F3C_R1_P5	9	7	10	CEMBA3C_10F3C_R1	254503	0.1987258271816246	142970	0.1116365288902562	snm3C-seq	5593154	True	1.0421459099985149	10F3C	HY	HY	c0_c4_c1_c0_r0	STN-PSTN Pitx2 Glut	-23.162779	-1.3780335
CEMBA3C_10F3C_R1_P5-5-D6-H21	0.0088840166706266	0.8065226966871817	0.0380715354897349	2566176	HY-2	CEMBA3C_10F3C_R1_P5	20	7	10	CEMBA3C_10F3C_R1	240828	0.1783831829696457	155076	0.1148660059552908	snm3C-seq	5817642	True	1.085816343757894	10F3C	HY	HY	c0_c4_c1_c1_r0	STN-PSTN Pitx2 Glut	-23.704006	-1.942162
CEMBA3C_10F3C_R1_P5-5-D6-H22	0.0080822395862087	0.7921933330157852	0.0323174059625863	2991699	HY-2	CEMBA3C_10F3C_R1_P5	21	7	10	CEMBA3C_10F3C_R1	302582	0.1933306540600255	143451	0.0916560656468815	snm3C-seq	6816756	True	1.2658662811140575	10F3C	HY	HY	c0_c0_c1_c9_r0	DMH Hmx2 Gaba	-12.681835	-8.7803755
CEMBA3C_10F3C_R1_P5-5-D6-H9	0.0073929176543647	0.7676938484017665	0.0290830399688097	2058627	HY-2	CEMBA3C_10F3C_R1_P5	8	7	10	CEMBA3C_10F3C_R1	200298	0.1858838246976457	110378	0.1024347961660962	snm3C-seq	4451802	True	0.8710590553030197	10F3C	HY	HY	c0_c4_c2_c0_r0	PM-LHA Foxb1 Glut	-26.905418	-37.290577
CEMBA3C_10F3C_R1_P5-5-D6-I10	0.0055488186150903	0.7318810133260457	0.0181831455373897	3016926	HY-2	CEMBA3C_10F3C_R1_P5	9	8	10	CEMBA3C_10F3C_R1	302270	0.1911902091789263	167968	0.1062422240227806	snm3C-seq	6208340	True	1.2765404861974112	10F3C	HY	HY	c0_c0_c1_c10_r1	DMH Hmx2 Glut	-16.36707	-21.305288
CEMBA3C_10F3C_R1_P5-5-D6-I21	0.0078494196938798	0.8003426493648893	0.0317345365450324	2600473	HY-2	CEMBA3C_10F3C_R1_P5	20	8	10	CEMBA3C_10F3C_R1	268286	0.1974410074653227	131195	0.0965509679014671	snm3C-seq	5817228	True	1.1003283036319884	10F3C	HY	HY	c0_c0_c6_c1_r1	VMH Fezf1 Glut	-10.299314	-27.046656
CEMBA3C_10F3C_R1_P5-5-D6-I22	0.0056267179954749	0.7344157436649467	0.0116835930620455	2784115	HY-2	CEMBA3C_10F3C_R1_P5	21	8	10	CEMBA3C_10F3C_R1	264630	0.1813926994630809	146335	0.100306468185504	snm3C-seq	6292092	True	1.1780320484259492	10F3C	HY	HY	c1_c0_c0_c0_r15	Oligo NN	-6.5003653	47.25167
CEMBA3C_10F3C_R1_P5-5-D6-I9	0.0052087262651591	0.7183267441917506	0.0116370220822292	2808332	HY-2	CEMBA3C_10F3C_R1_P5	8	8	10	CEMBA3C_10F3C_R1	263415	0.1783314569202408	129291	0.0875297625293732	snm3C-seq	6245662	True	1.188278896029849	10F3C	HY	HY	c1_c0_c0_c1_r8	Oligo NN	-10.300379	43.79798
CEMBA3C_10F3C_R1_P5-5-D6-J10	0.0078274329403802	0.803258130747528	0.0267746270858209	2609115	HY-2	CEMBA3C_10F3C_R1_P5	9	9	10	CEMBA3C_10F3C_R1	240767	0.1775596654223003	118751	0.0875759046238213	snm3C-seq	5789812	True	1.1039849604017329	10F3C	HY	HY	c0_c0_c6_c3_r1	VMH Fezf1 Glut	-9.667033	-27.725864
CEMBA3C_10F3C_R1_P5-5-D6-J21	0.005522575063765	0.7367410191499796	0.0124096288119257	2619072	HY-2	CEMBA3C_10F3C_R1_P5	20	9	10	CEMBA3C_10F3C_R1	262788	0.1919853418196482	122648	0.0896030952840168	snm3C-seq	5866926	True	1.108198028147202	10F3C	HY	HY	c1_c0_c0_c1_r8	Oligo NN	-7.322992	43.47645
CEMBA3C_10F3C_R1_P5-5-D6-J22	0.0062555256806323	0.7755177807938631	0.0181134569629671	2640106	HY-2	CEMBA3C_10F3C_R1_P5	21	9	10	CEMBA3C_10F3C_R1	299834	0.2172522804192971	148974	0.1079428657963552	snm3C-seq	5790170	True	1.1170980650014957	10F3C	HY	HY	c0_c0_c1_c1_r1	ARH Tbx3 Glut	-13.07555	-21.765526
CEMBA3C_10F3C_R1_P5-5-D6-J9	0.0074593305481208	0.7834019635241077	0.030205992191864	2172281	HY-2	CEMBA3C_10F3C_R1_P5	8	9	10	CEMBA3C_10F3C_R1	233615	0.2066639537866791	138298	0.1223432206013747	snm3C-seq	4644926	True	0.9191490424019012	10F3C	HY	HY	c0_c4_c2_c0_r0	PM-LHA Foxb1 Glut	-18.908733	-35.704147
CEMBA3C_10F3C_R1_P5-5-D6-K10	0.006287186704874	0.8041767563568802	0.021713376414588	2118484	HY-2	CEMBA3C_10F3C_R1_P5	9	10	10	CEMBA3C_10F3C_R1	251922	0.227304060979659	100813	0.0909615051466023	snm3C-seq	4679928	True	0.8963861212908227	10F3C	HY	HY	c0_c0_c1_c4_r1	TU-ARH Otp Six6 Gaba	-13.202716	-22.279928
CEMBA3C_10F3C_R1_P5-5-D6-K21	0.0072493965106725	0.8007420229288981	0.0306888706397313	2107001	HY-2	CEMBA3C_10F3C_R1_P5	20	10	10	CEMBA3C_10F3C_R1	205073	0.1855471330053183	115934	0.1048954339081135	snm3C-seq	4764312	True	0.8915273629377822	10F3C	HY	HY	c0_c0_c1_c8_r1	PVHd-DMH Lhx6 Gaba	-22.735298	-17.140232
CEMBA3C_10F3C_R1_P5-5-D6-K22	0.0059279752836058	0.7683489747044503	0.0150505088083428	2481226	HY-2	CEMBA3C_10F3C_R1_P5	21	10	10	CEMBA3C_10F3C_R1	255021	0.1964105273534975	137762	0.1061007017824905	snm3C-seq	5593594	True	1.049871771599853	10F3C	HY	HY	c0_c0_c1_c9_r0	DMH Hmx2 Gaba	-11.722079	-19.352922
CEMBA3C_10F3C_R1_P5-5-D6-K9	0.0056144970763114	0.7567730287090428	0.0192495385490507	1459819	HY-2	CEMBA3C_10F3C_R1_P5	8	10	10	CEMBA3C_10F3C_R1	161613	0.2124384819231497	75788	0.0996224788104402	snm3C-seq	3052320	True	0.6176876913852771	10F3C	HY	HY	c0_c0_c1_c2_r1	TU-ARH Otp Six6 Gaba	-10.218229	-19.489174
CEMBA3C_10F3C_R1_P5-5-D6-L10	0.0080979222770999	0.7569254601158556	0.0304436688486448	4108977	HY-2	CEMBA3C_10F3C_R1_P5	9	11	10	CEMBA3C_10F3C_R1	378144	0.1749244595597283	205900	0.095246642081715	snm3C-seq	8717434	True	1.7386158949056028	10F3C	HY	HY	c14_c7_c2_c2_r0	RE-Xi-PR Nox4 Glut	-11.155506	-51.894306
CEMBA3C_10F3C_R1_P5-5-D6-L21	0.0096780937642724	0.812691319998938	0.04246935308706	2534164	HY-2	CEMBA3C_10F3C_R1_P5	20	11	10	CEMBA3C_10F3C_R1	252045	0.1907410252315916	148525	0.1123998126228338	snm3C-seq	5651142	True	1.072271227290287	10F3C	HY	HY	c0_c0_c3_c1_r1	ZI Pax6 Gaba	-23.576567	-10.982777
CEMBA3C_10F3C_R1_P5-5-D6-L22	0.0076452434377335	0.7876963285314126	0.0266828958530565	2723652	HY-2	CEMBA3C_10F3C_R1_P5	21	11	10	CEMBA3C_10F3C_R1	248837	0.1744903332844814	149621	0.1049177499984222	snm3C-seq	6145452	True	1.152448567950474	10F3C	HY	HY	c0_c0_c14_c1_r1	PH-ant Otp Glut	-19.724796	-23.934414
CEMBA3C_10F3C_R1_P5-5-D6-L9	0.0077581917230664	0.7950989265254013	0.0313585372645963	2291735	HY-2	CEMBA3C_10F3C_R1_P5	8	11	10	CEMBA3C_10F3C_R1	220188	0.183730840510102	144727	0.1207641349869453	snm3C-seq	5101124	True	0.969693161561014	10F3C	HY	HY	c0_c4_c6_c6_r1	PH-LHA Foxb1 Glut	-25.265347	-27.675262
CEMBA3C_10F3C_R1_P5-5-D6-M10	0.0080739424601411	0.7817557704018219	0.032266690268834	2738996	HY-2	CEMBA3C_10F3C_R1_P5	9	12	10	CEMBA3C_10F3C_R1	244803	0.1809365569407314	181766	0.1343452253807714	snm3C-seq	9428210	True	1.1589410166284373	10F3C	HY	HY	c0_c0_c0_c0_r4	PH-LHA Foxb1 Glut	-31.48699	-25.80686
CEMBA3C_10F3C_R1_P5-5-D6-M21	0.0084908696145888	0.7862624621439209	0.0369805575609812	2313245	HY-2	CEMBA3C_10F3C_R1_P5	20	12	10	CEMBA3C_10F3C_R1	242523	0.2001351712664507	125048	0.1031922864904654	snm3C-seq	5187004	True	0.9787946064947336	10F3C	HY	HY	c0_c2_c7_c0_r0	LGv-SPFp-SPFm Gata3 Gaba	-28.163593	-3.7372925
CEMBA3C_10F3C_R1_P5-5-D6-M22	0.0057535997849096	0.7311757533759723	0.0127781316597001	2291235	HY-2	CEMBA3C_10F3C_R1_P5	21	12	10	CEMBA3C_10F3C_R1	222624	0.1857959069217788	120481	0.1005501503065385	snm3C-seq	5104600	True	0.9694815984523736	10F3C	HY	HY	c1_c0_c1_c0_r11	Oligo NN	-14.492833	52.371033
CEMBA3C_10F3C_R1_P5-5-D6-M9	0.0066072758597514	0.7749794249322424	0.0214071601092886	2463769	HY-2	CEMBA3C_10F3C_R1_P5	8	12	10	CEMBA3C_10F3C_R1	269207	0.2092405434205586	121957	0.0947908076459418	snm3C-seq	5505340	True	1.0424852572247745	10F3C	HY	HY	c13_c5_c2_c2_r0	MEA-BST Lhx6 Nfib Gaba	-2.1733844	-22.31375
CEMBA3C_10F3C_R1_P5-5-D6-N10	0.0092516862162121	0.7949547405213885	0.0388608452706444	2582125	HY-2	CEMBA3C_10F3C_R1_P5	9	13	10	CEMBA3C_10F3C_R1	276182	0.2048846132161414	149833	0.1111530666445101	snm3C-seq	5773184	True	1.0925647837973125	10F3C	HY	HY	c0_c4_c0_c0_r0	PH Pitx2 Glut	-22.99359	-28.37053
CEMBA3C_10F3C_R1_P5-5-D6-N21	0.0085858684904573	0.7902694314666966	0.0370382029502032	2386530	HY-2	CEMBA3C_10F3C_R1_P5	20	13	10	CEMBA3C_10F3C_R1	244332	0.1967804079739185	138764	0.11175792172983	snm3C-seq	5200620	True	1.009803411328189	10F3C	HY	HY	c0_c0_c3_c3_r0	ZI Pax6 Gaba	-26.383045	-7.3761063
CEMBA3C_10F3C_R1_P5-5-D6-N22	0.0088042745581586	0.7958971354365524	0.0350375901069246	2332049	HY-2	CEMBA3C_10F3C_R1_P5	21	13	10	CEMBA3C_10F3C_R1	238504	0.197394437129064	130312	0.1078508699693195	snm3C-seq	5041260	True	0.98675107188449	10F3C	HY	HY	c0_c0_c8_c0_r1	IPN-IF-RL Foxa1 Glut	-43.79294	-35.573948
CEMBA3C_10F3C_R1_P5-5-D6-N9	0.0085334311680468	0.799772932020905	0.0338792645018232	2411782	HY-2	CEMBA3C_10F3C_R1_P5	8	13	10	CEMBA3C_10F3C_R1	207652	0.1646560296116327	144134	0.114289928207015	snm3C-seq	5391892	True	1.0204881945669748	10F3C	HY	HY	c0_c0_c8_c1_r1	PH-SUM Foxa1 Glut	-40.858612	-33.16573
CEMBA3C_10F3C_R1_P5-5-D6-O10	0.007665427725	0.8045901804363691	0.030555590053389	2335623	HY-2	CEMBA3C_10F3C_R1_P5	9	14	10	CEMBA3C_10F3C_R1	205273	0.1682711776596983	135547	0.1111137525063653	snm3C-seq	5100762	True	0.9882633249850532	10F3C	HY	HY	c0_c4_c3_c0_r0	STN-PSTN Pitx2 Glut	-26.775991	-28.863075
CEMBA3C_10F3C_R1_P5-5-D6-O21	0.008207133151008	0.8004022294034413	0.0316724060752283	2463218	HY-2	CEMBA3C_10F3C_R1_P5	20	14	10	CEMBA3C_10F3C_R1	244952	0.1913514087785794	150536	0.1175955928993934	snm3C-seq	5511822	True	1.0422521146790524	10F3C	HY	HY	c0_c1_c0_c3_r2	PAG-PRT Tcf7l2 Glut	-27.708754	-37.694927
CEMBA3C_10F3C_R1_P5-5-D6-O22	0.008699045795389	0.8121578121869393	0.0347516185725194	2488407	HY-2	CEMBA3C_10F3C_R1_P5	21	14	10	CEMBA3C_10F3C_R1	226658	0.176339244035875	145717	0.1133673888553485	snm3C-seq	5574664	True	1.0529102409661495	10F3C	HY	HY	c0_c0_c8_c2_r0	PH-SUM Foxa1 Glut	-34.481617	-30.926935
CEMBA3C_10F3C_R1_P5-5-D6-O9	0.0063393043916635	0.7949686070452325	0.016519970493174	2492012	HY-2	CEMBA3C_10F3C_R1_P5	8	14	10	CEMBA3C_10F3C_R1	243432	0.1869823903255093	131437	0.100957985955889	snm3C-seq	5551138	True	1.0544356109794484	10F3C	HY	HY	c0_c0_c1_c5_r1	DMH Nkx2-4 Glut	-9.478188	-19.826136
CEMBA3C_10F3C_R1_P5-5-D6-P10	0.0070816802403717	0.7879554964408848	0.0298809024148878	1690595	HY-2	CEMBA3C_10F3C_R1_P5	9	15	10	CEMBA3C_10F3C_R1	159970	0.1810369022398464	93091	0.1053504173683162	snm3C-seq	3698070	True	0.7153350673045717	10F3C	HY	HY	c0_c1_c1_c0_r2	PAG-PRT Tcf7l2 Glut	-26.99508	-37.754234
CEMBA3C_10F3C_R1_P5-5-D6-P21	0.0094162810965461	0.8147401511505005	0.0402156387332968	2681795	HY-2	CEMBA3C_10F3C_R1_P5	20	15	10	CEMBA3C_10F3C_R1	272738	0.1955206418664135	148776	0.1066546613024864	snm3C-seq	6025054	True	1.1347377738737332	10F3C	HY	HY	c0_c0_c3_c1_r1	ZI Pax6 Gaba	-23.760868	-12.704931
CEMBA3C_10F3C_R1_P5-5-D6-P22	0.0108569501489827	0.7919385861265228	0.0463259231961671	2377798	HY-2	CEMBA3C_10F3C_R1_P5	21	15	10	CEMBA3C_10F3C_R1	247142	0.2020332321295147	117732	0.0962433600321759	snm3C-seq	5176088	True	1.0061086731988893	10F3C	HY	HY	c39_c0_c1_c1_r0	SNc-VTA-RAmb Foxa1 Dopa	-38.46227	8.084324
CEMBA3C_10F3C_R1_P5-5-D6-P9	0.0069887786995785	0.8001018659633441	0.0288474855403668	2141261	HY-2	CEMBA3C_10F3C_R1_P5	8	15	10	CEMBA3C_10F3C_R1	182084	0.1627397740211964	127957	0.114363114081579	snm3C-seq	4684258	True	0.9060236671418376	10F3C	HY	HY	c0_c4_c3_c0_r0	STN-PSTN Pitx2 Glut	-27.29882	-29.352974
CEMBA3C_10F3C_R1_P5-6-D6-A11	0.0056935588195839	0.7799265328583493	0.0105435545002348	2789173	HY-2	CEMBA3C_10F3C_R1_P5	10	0	10	CEMBA3C_10F3C_R1	192188	0.130845524558556	115749	0.0788042886243069	snm3C-seq	6333250	True	1.180172220832958	10F3C	HY	HY	c0_c0_c1_c7_r1	ARH-DMH-LHA Gsx1 Gaba	-10.891354	-21.964499
CEMBA3C_10F3C_R1_P5-6-D6-A12	0.0089037326718581	0.7990745611059895	0.0365967691247491	3058409	HY-2	CEMBA3C_10F3C_R1_P5	11	0	10	CEMBA3C_10F3C_R1	277324	0.1742796113014914	165478	0.1039918705880061	snm3C-seq	6983792	True	1.2940930310688887	10F3C	HY	HY	c0_c4_c0_c1_r0	PAG Dmrta2 Glut	-42.228928	-37.432426
CEMBA3C_10F3C_R1_P5-6-D6-A23	0.0045110840346392	0.7046064908611539	0.0111592954076007	2261484	HY-2	CEMBA3C_10F3C_R1_P5	22	0	10	CEMBA3C_10F3C_R1	237376	0.199418150902723	115683	0.0971845930122662	snm3C-seq	4768192	True	0.9568931703620396	10F3C	HY	HY	c1_c0_c0_c1_r8	Oligo NN	-8.203289	43.82454
CEMBA3C_10F3C_R1_P5-6-D6-A24	0.0063820578643747	0.7253500550569297	0.012073030347677	3188908	HY-2	CEMBA3C_10F3C_R1_P5	23	0	10	CEMBA3C_10F3C_R1	259120	0.1547256652809508	168639	0.1006976746963347	snm3C-seq	7303424	True	1.3493105792978728	10F3C	HY	HY	c1_c1_c1_c0_r22	Oligo NN	-12.824165	50.503212
CEMBA3C_10F3C_R1_P5-6-D6-B11	0.0068949725136981	0.7915261631706423	0.0226021904742783	2340836	HY-2	CEMBA3C_10F3C_R1_P5	10	1	10	CEMBA3C_10F3C_R1	259624	0.2117139744401025	110213	0.0898747121412774	snm3C-seq	5034096	True	0.99046908195574	10F3C	HY	HY	c0_c0_c1_c2_r1	TU-ARH Otp Six6 Gaba	-10.118189	-19.417156
CEMBA3C_10F3C_R1_P5-6-D6-B12	0.0067511163570377	0.8038532899018441	0.0202456326881107	3254451	HY-2	CEMBA3C_10F3C_R1_P5	11	1	10	CEMBA3C_10F3C_R1	347425	0.2027962149765377	168151	0.0981517920256739	snm3C-seq	7522818	True	1.3770435409571369	10F3C	HY	HY	c0_c0_c1_c2_r1	TU-ARH Otp Six6 Gaba	-12.479984	-20.518099
CEMBA3C_10F3C_R1_P5-6-D6-B23	0.0071149133189573	0.7873954969940098	0.0268674066410706	2030358	HY-2	CEMBA3C_10F3C_R1_P5	22	1	10	CEMBA3C_10F3C_R1	207546	0.1963322851985969	87756	0.0830145414505125	snm3C-seq	4605740	True	0.8590977002666964	10F3C	HY	HY	c0_c0_c6_c4_r0	VMH Nr5a1 Glut	-8.871553	-24.807766
CEMBA3C_10F3C_R1_P5-6-D6-B24	0.0051922094447928	0.6961225149871754	0.0118463963881476	2120109	HY-2	CEMBA3C_10F3C_R1_P5	23	1	10	CEMBA3C_10F3C_R1	200821	0.1818378552620618	104013	0.0941808916366955	snm3C-seq	4488064	True	0.8970737013939047	10F3C	HY	HY	c1_c0_c1_c1_r3	Oligo NN	-18.688995	46.469696
CEMBA3C_10F3C_R1_P5-6-D6-C11	0.0075875391597707	0.7738693218615351	0.0292766045486304	2755189	HY-2	CEMBA3C_10F3C_R1_P5	10	2	10	CEMBA3C_10F3C_R1	282371	0.1945001232970881	154041	0.1061050656505333	snm3C-seq	6204834	True	1.1657926994648722	10F3C	HY	HY	c33_c2_c0_c0_r0	MB/HB Lhx1 Glut	-63.16549	-21.337887
CEMBA3C_10F3C_R1_P5-6-D6-C12	0.0085866409456769	0.8033816819117656	0.0369651058573123	2835796	HY-2	CEMBA3C_10F3C_R1_P5	11	2	10	CEMBA3C_10F3C_R1	307575	0.2069349010352295	159768	0.1074911006050444	snm3C-seq	6530146	True	1.199899634461261	10F3C	HY	HY	c0_c0_c8_c2_r0	PH-SUM Foxa1 Glut	-43.366142	-36.694233
CEMBA3C_10F3C_R1_P5-6-D6-C23	0.008462617190114	0.7995358435581811	0.0365828542980967	2044940	HY-2	CEMBA3C_10F3C_R1_P5	22	2	10	CEMBA3C_10F3C_R1	203904	0.1906181084585476	110758	0.1035412765647158	snm3C-seq	4596558	True	0.8652677267670914	10F3C	HY	HY	c0_c4_c1_c0_r0	STN-PSTN Pitx2 Glut	-23.711231	-1.9667505
CEMBA3C_10F3C_R1_P5-6-D6-C24	0.0049318301776087	0.7069523688803825	0.0119526079045708	2680919	HY-2	CEMBA3C_10F3C_R1_P5	23	2	10	CEMBA3C_10F3C_R1	248139	0.175679722694805	146301	0.103579522404671	snm3C-seq	6009436	True	1.1343671153073949	10F3C	HY	HY	c1_c0_c1_c0_r11	Oligo NN	-12.981685	55.58179
CEMBA3C_10F3C_R1_P5-6-D6-D11	0.0082296407539631	0.8037674816194256	0.0315558897099973	2141871	HY-2	CEMBA3C_10F3C_R1_P5	10	3	10	CEMBA3C_10F3C_R1	213852	0.190954971301214	107336	0.0958435871518017	snm3C-seq	4800604	True	0.9062817741343788	10F3C	HY	HY	c0_c4_c0_c0_r0	PH Pitx2 Glut	-23.65099	-26.788124
CEMBA3C_10F3C_R1_P5-6-D6-D12	0.0096074553074691	0.7984079544574272	0.0382028917391245	2693798	HY-2	CEMBA3C_10F3C_R1_P5	11	3	10	CEMBA3C_10F3C_R1	242721	0.1717627261134597	140288	0.099275502824251	snm3C-seq	6069500	True	1.13981655785976	10F3C	HY	HY	c0_c0_c8_c2_r0	PH-SUM Foxa1 Glut	-42.91086	-37.250217
CEMBA3C_10F3C_R1_P5-6-D6-D23	0.0065924856599	0.8035300768788389	0.022687715156887	1492203	HY-2	CEMBA3C_10F3C_R1_P5	22	3	10	CEMBA3C_10F3C_R1	125970	0.1624645813799623	70023	0.0903092592043272	snm3C-seq	3193092	True	0.6313902108057127	10F3C	HY	HY	c0_c0_c14_c0_r1	PH-ant Otp Glut	-22.313908	-24.372602
CEMBA3C_10F3C_R1_P5-6-D6-D24	0.004860406853686	0.7362046498343716	0.0066096477828792	2551331	HY-2	CEMBA3C_10F3C_R1_P5	23	3	10	CEMBA3C_10F3C_R1	225340	0.1683670991530837	123709	0.0924315499650698	snm3C-seq	5606282	True	1.079535035062354	10F3C	HY	HY	c11_c0_c1_c0_r19	Microglia NN	-27.846209	32.58697
CEMBA3C_10F3C_R1_P5-6-D6-E11	0.0074972683391255	0.7897205750774358	0.0287419149602792	2452923	HY-2	CEMBA3C_10F3C_R1_P5	10	4	10	CEMBA3C_10F3C_R1	282102	0.2180864345942469	121450	0.0938901442792723	snm3C-seq	5578352	True	1.037896030272142	10F3C	HY	HY	c0_c0_c1_c11_r1	TU-ARH Otp Six6 Gaba	-7.025195	-21.310589
CEMBA3C_10F3C_R1_P5-6-D6-E23	0.0074129877539602	0.7764923395080576	0.0304938661380447	1611717	HY-2	CEMBA3C_10F3C_R1_P5	22	4	10	CEMBA3C_10F3C_R1	183975	0.2186401822566019	92463	0.1098851864220257	snm3C-seq	3374844	True	0.6819597175378624	10F3C	HY	HY	c0_c4_c0_c0_r0	PH Pitx2 Glut	-23.737907	-27.336834
CEMBA3C_10F3C_R1_P5-6-D6-E24	0.0048879280083377	0.6612977728370453	0.00710354478644	2150737	HY-2	CEMBA3C_10F3C_R1_P5	23	4	10	CEMBA3C_10F3C_R1	181232	0.1586961889867479	102126	0.0894268506470193	snm3C-seq	4672064	True	0.9100332111767944	10F3C	HY	HY	c20_c6_c0_c0_r1	VLMC NN	-46.97207	40.854504
CEMBA3C_10F3C_R1_P5-6-D6-F11	0.0041622922950799	0.710140001030652	0.0075500011556215	3566796	HY-2	CEMBA3C_10F3C_R1_P5	10	5	10	CEMBA3C_10F3C_R1	370890	0.1959088853862504	183944	0.0971615951184675	snm3C-seq	7615822	True	1.5092048992938447	10F3C	HY	HY	c4_c1_c0_c0_r6	Astro-NT NN	-47.23453	25.266579
CEMBA3C_10F3C_R1_P5-6-D6-F12	0.0082609119905349	0.7932626114091466	0.0327575001560977	2465130	HY-2	CEMBA3C_10F3C_R1_P5	11	5	10	CEMBA3C_10F3C_R1	256401	0.1981220207440055	110250	0.0851905912497479	snm3C-seq	5609680	True	1.0430611320064942	10F3C	HY	HY	c0_c0_c1_c11_r1	TU-ARH Otp Six6 Gaba	-6.9732523	-21.36235
CEMBA3C_10F3C_R1_P5-6-D6-F23	0.0060553233396894	0.7864808663770309	0.0199121934708543	2549828	HY-2	CEMBA3C_10F3C_R1_P5	22	5	10	CEMBA3C_10F3C_R1	278864	0.2080225460203931	139151	0.1038016570847571	snm3C-seq	5735768	True	1.0788990763577804	10F3C	HY	HY	c0_c0_c1_c1_r1	ARH Tbx3 Glut	-13.358779	-21.982548
CEMBA3C_10F3C_R1_P5-6-D6-F24	0.0050343178033078	0.7260110030000004	0.0119542568818367	2190164	HY-2	CEMBA3C_10F3C_R1_P5	23	5	10	CEMBA3C_10F3C_R1	229583	0.1994173386063552	111316	0.0966898266174108	snm3C-seq	4781240	True	0.9267158085455416	10F3C	HY	HY	c1_c0_c0_c0_r15	Oligo NN	-4.919372	52.949986
CEMBA3C_10F3C_R1_P5-6-D6-G11	0.0057402071219236	0.7756710498784435	0.0148368594735833	2671357	HY-2	CEMBA3C_10F3C_R1_P5	10	6	10	CEMBA3C_10F3C_R1	301972	0.2136584261394993	157685	0.1115690492025981	snm3C-seq	6083796	True	1.1303211824177517	10F3C	HY	HY	c0_c0_c1_c5_r1	DMH Nkx2-4 Glut	-9.107916	-19.958006
CEMBA3C_10F3C_R1_P5-6-D6-G12	0.0080183746127913	0.7983863396444305	0.0312317528187127	2443256	HY-2	CEMBA3C_10F3C_R1_P5	11	6	10	CEMBA3C_10F3C_R1	246579	0.191580314805851	158486	0.1231361866676404	snm3C-seq	5542854	True	1.0338056691296844	10F3C	HY	HY	c0_c0_c1_c0_r1	ARH-DMH-LHA Gsx1 Gaba	-20.268194	-16.820093
CEMBA3C_10F3C_R1_P5-6-D6-G23	0.0093117683065275	0.782340135444067	0.0443173244613232	1693964	HY-2	CEMBA3C_10F3C_R1_P5	22	6	10	CEMBA3C_10F3C_R1	183875	0.2085029516420564	96036	0.1088989229851612	snm3C-seq	3608930	True	0.7167605795305922	10F3C	HY	HY	c0_c4_c3_c0_r0	STN-PSTN Pitx2 Glut	-26.453653	-29.90218
CEMBA3C_10F3C_R1_P5-6-D6-G24	0.0074058478834976	0.7762419055177763	0.0258113749546416	2389953	HY-2	CEMBA3C_10F3C_R1_P5	23	6	10	CEMBA3C_10F3C_R1	219104	0.1753589550685896	121445	0.0971979895314776	snm3C-seq	5340964	True	1.0112517723699426	10F3C	HY	HY	c0_c0_c8_c1_r1	PH-SUM Foxa1 Glut	-42.180153	-33.176563
CEMBA3C_10F3C_R1_P5-6-D6-H11	0.0106195324137103	0.766403366522766	0.0513628109169527	1500522	HY-2	CEMBA3C_10F3C_R1_P5	10	7	10	CEMBA3C_10F3C_R1	179183	0.231496602154983	72023	0.093050567168807	snm3C-seq	3166614	True	0.6349101978072753	10F3C	HY	HY	c14_c2_c0_c0_r1	RE-Xi-PR Nox4 Glut	-5.4702663	-61.234993
CEMBA3C_10F3C_R1_P5-6-D6-H23	0.0082790058787525	0.8113307748784468	0.0359255922370963	2568353	HY-2	CEMBA3C_10F3C_R1_P5	22	7	10	CEMBA3C_10F3C_R1	260065	0.1935438017832836	147354	0.1096627895640473	snm3C-seq	5944728	True	1.0867374895329152	10F3C	HY	HY	c0_c4_c5_c5_r0	STN-PSTN Pitx2 Glut	-24.532578	-29.705725
CEMBA3C_10F3C_R1_P5-6-D6-H24	0.0040611089724945	0.7319660581992059	0.0099844183621469	2662638	HY-2	CEMBA3C_10F3C_R1_P5	23	7	10	CEMBA3C_10F3C_R1	189694	0.1344918288489489	109344	0.0775241944060406	snm3C-seq	5999820	True	1.1266319449292763	10F3C	HY	HY	c1_c0_c0_c1_r8	Oligo NN	-8.284284	44.751366
CEMBA3C_10F3C_R1_P5-6-D6-I11	0.0076348178268868	0.7860177541949582	0.0320684229263208	2447095	HY-2	CEMBA3C_10F3C_R1_P5	10	8	10	CEMBA3C_10F3C_R1	272690	0.2118283311945163	132694	0.1030780321226489	snm3C-seq	5410616	True	1.0354300506778271	10F3C	HY	HY	c0_c4_c5_c5_r0	STN-PSTN Pitx2 Glut	-25.527021	-29.495165
CEMBA3C_10F3C_R1_P5-6-D6-I12	0.0072764794315612	0.7701595888112867	0.0298844783367789	2054204	HY-2	CEMBA3C_10F3C_R1_P5	11	8	10	CEMBA3C_10F3C_R1	227772	0.2119674918408541	113603	0.1057203825562252	snm3C-seq	4512930	True	0.8691875680439848	10F3C	HY	HY	c33_c2_c0_c0_r0	MB/HB Lhx1 Glut	-63.17126	-21.330359
CEMBA3C_10F3C_R1_P5-6-D6-I23	0.0090679133986633	0.8071523020333976	0.0412345655752829	2478135	HY-2	CEMBA3C_10F3C_R1_P5	22	8	10	CEMBA3C_10F3C_R1	264266	0.2056389517678432	140574	0.1093878516563341	snm3C-seq	5557240	True	1.0485638884622366	10F3C	HY	HY	c0_c4_c5_c5_r0	STN-PSTN Pitx2 Glut	-24.58868	-29.676252
CEMBA3C_10F3C_R1_P5-6-D6-I24	0.0051414232938912	0.694727232414159	0.0102696409342596	2389826	HY-2	CEMBA3C_10F3C_R1_P5	23	8	10	CEMBA3C_10F3C_R1	244934	0.1961995911540605	117768	0.0943357535133195	snm3C-seq	5113348	True	1.011198035340348	10F3C	HY	HY	c1_c0_c1_c0_r11	Oligo NN	-15.614895	52.698742
CEMBA3C_10F3C_R1_P5-6-D6-J11	0.0076552360249719	0.7988602198113957	0.0292226992256578	2225198	HY-2	CEMBA3C_10F3C_R1_P5	10	9	10	CEMBA3C_10F3C_R1	239909	0.2047683021341536	104087	0.0888408449213562	snm3C-seq	4974094	True	0.9415396124417724	10F3C	HY	HY	c0_c0_c22_c22_r0	DMH-LHA Vgll2 Glut	-12.140641	-23.918144
CEMBA3C_10F3C_R1_P5-6-D6-J12	0.0093287342579097	0.8044594787886473	0.0437140999151399	2815505	HY-2	CEMBA3C_10F3C_R1_P5	11	9	10	CEMBA3C_10F3C_R1	328241	0.2204517689346901	167047	0.1121913674563298	snm3C-seq	6520542	True	1.1913139803864072	10F3C	HY	HY	c0_c0_c8_c2_r0	PH-SUM Foxa1 Glut	-42.94616	-37.08766
CEMBA3C_10F3C_R1_P5-6-D6-J23	0.0086012426302699	0.7888259829293303	0.033447453874958	3100005	HY-2	CEMBA3C_10F3C_R1_P5	22	9	10	CEMBA3C_10F3C_R1	306290	0.1888635322394964	185095	0.114132670018184	snm3C-seq	7108270	True	1.311693389202919	10F3C	HY	HY	c0_c4_c2_c0_r0	PM-LHA Foxb1 Glut	-18.865757	-35.65589
CEMBA3C_10F3C_R1_P5-6-D6-J24	0.0057446957015804	0.7143855768370605	0.0127526649443776	3113889	HY-2	CEMBA3C_10F3C_R1_P5	23	9	10	CEMBA3C_10F3C_R1	317999	0.1945691778202677	146050	0.0893613766730401	snm3C-seq	6978066	True	1.3175680736036517	10F3C	HY	HY	c1_c0_c1_c0_r11	Oligo NN	-15.304781	52.63378
CEMBA3C_10F3C_R1_P5-6-D6-K11	0.0067903164859775	0.7818666821508536	0.0252473096289714	2149999	HY-2	CEMBA3C_10F3C_R1_P5	10	10	10	CEMBA3C_10F3C_R1	233966	0.206797374529114	107036	0.0946067538877369	snm3C-seq	4913232	True	0.9097209440284408	10F3C	HY	HY	c0_c0_c6_c4_r0	VMH Nr5a1 Glut	-8.983818	-24.403263
CEMBA3C_10F3C_R1_P5-6-D6-K12	0.0056105285783467	0.787713477926216	0.0121371082077142	2931655	HY-2	CEMBA3C_10F3C_R1_P5	11	10	10	CEMBA3C_10F3C_R1	308143	0.1994375622953154	139533	0.0903091142091569	snm3C-seq	6664692	True	1.240460090523623	10F3C	HY	HY	c0_c0_c1_c4_r1	TU-ARH Otp Six6 Gaba	-11.911713	-21.682865
CEMBA3C_10F3C_R1_P5-6-D6-K23	0.0070504420882645	0.7871065070312638	0.0262527813550383	2181282	HY-2	CEMBA3C_10F3C_R1_P5	22	10	10	CEMBA3C_10F3C_R1	232820	0.2037112868057524	126558	0.1107348725863861	snm3C-seq	4835274	True	0.9229576014836498	10F3C	HY	HY	c0_c1_c1_c0_r2	PAG-PRT Tcf7l2 Glut	-26.988388	-37.83004
CEMBA3C_10F3C_R1_P5-6-D6-K24	0.0054524604386872	0.7249838284541956	0.0104467407003953	2466883	HY-2	CEMBA3C_10F3C_R1_P5	23	10	10	CEMBA3C_10F3C_R1	223650	0.1735279991868663	125084	0.097051537001073	snm3C-seq	5331238	True	1.043802872265388	10F3C	HY	HY	c4_c1_c1_c0_r3	Astro-NT NN	-48.05115	24.868471
CEMBA3C_10F3C_R1_P5-6-D6-L11	0.0052886320817928	0.7365338020436755	0.0091976353865227	2858430	HY-2	CEMBA3C_10F3C_R1_P5	10	11	10	CEMBA3C_10F3C_R1	269647	0.1781077892723293	160094	0.1057456171059358	snm3C-seq	6480570	True	1.2094766732632043	10F3C	HY	HY	c4_c1_c2_c0_r1	Astro-NT NN	-47.30503	25.46753
CEMBA3C_10F3C_R1_P5-6-D6-L12	0.0089988843701306	0.7997741453891207	0.03707887025001	2955836	HY-2	CEMBA3C_10F3C_R1_P5	11	11	10	CEMBA3C_10F3C_R1	314408	0.2021911197656083	174743	0.1123746305475741	snm3C-seq	6710654	True	1.2506917055837006	10F3C	HY	HY	c0_c0_c1_c3_r1	DMH Hmx2 Gaba	-20.011625	-19.192078
CEMBA3C_10F3C_R1_P5-6-D6-L23	0.0086098153809214	0.8067830162363032	0.039812609795085	2611257	HY-2	CEMBA3C_10F3C_R1_P5	22	11	10	CEMBA3C_10F3C_R1	272707	0.2007875204224455	151443	0.111503791451398	snm3C-seq	6217336	True	1.104891296759149	10F3C	HY	HY	c0_c4_c1_c0_r0	STN-PSTN Pitx2 Glut	-23.184889	-1.315659
CEMBA3C_10F3C_R1_P5-6-D6-L24	0.0082790398791699	0.7354201433826034	0.0163018092877522	3108139	HY-2	CEMBA3C_10F3C_R1_P5	23	11	10	CEMBA3C_10F3C_R1	273839	0.1672034774347141	156956	0.0958358342100394	snm3C-seq	7165664	True	1.3151350978542846	10F3C	HY	HY	c1_c0_c0_c0_r15	Oligo NN	-18.261003	57.265217
CEMBA3C_10F3C_R1_P5-6-D6-M11	0.0068783400566332	0.7853809135734907	0.0211829235091832	2929644	HY-2	CEMBA3C_10F3C_R1_P5	10	12	10	CEMBA3C_10F3C_R1	307172	0.2003300007173928	146659	0.0956473818421344	snm3C-seq	6708784	True	1.2396091837006704	10F3C	HY	HY	c0_c0_c1_c9_r0	DMH Hmx2 Gaba	-11.899937	-18.822775
CEMBA3C_10F3C_R1_P5-6-D6-M23	0.0084902577278925	0.7773541192009952	0.0383144533633719	981675	HY-2	CEMBA3C_10F3C_R1_P5	22	12	10	CEMBA3C_10F3C_R1	95094	0.19089277612947	51668	0.103718930290633	snm3C-seq	1943268	True	0.4153724293495577	10F3C	HY	HY	c0_c0_c21_c21_r1	LHA Pmch Glut	-20.934504	-27.280996
CEMBA3C_10F3C_R1_P5-6-D6-M24	0.0056128186218705	0.7208339159005908	0.0122754288896162	2514317	HY-2	CEMBA3C_10F3C_R1_P5	23	12	10	CEMBA3C_10F3C_R1	200078	0.1524162266094211	123525	0.0940993732040941	snm3C-seq	5726338	True	1.0638734412559063	10F3C	HY	HY	c1_c0_c1_c0_r11	Oligo NN	-13.725657	56.055965
CEMBA3C_10F3C_R1_P5-6-D6-N11	0.0094921066684969	0.7793328341570648	0.0407562882489236	5048458	HY-2	CEMBA3C_10F3C_R1_P5	10	13	10	CEMBA3C_10F3C_R1	546992	0.2043903846182589	297389	0.1111231098283693	snm3C-seq	11182678	True	2.136134936643196	10F3C	HY	HY	c33_c0_c0_c0_r1	MB/HB Lhx1 Glut	-63.274967	-19.732414
CEMBA3C_10F3C_R1_P5-6-D6-N12	0.0089932960269374	0.8080712287055274	0.0392013211734337	3073376	HY-2	CEMBA3C_10F3C_R1_P5	11	13	10	CEMBA3C_10F3C_R1	314258	0.1938557466201795	159919	0.0986489354089712	snm3C-seq	7065156	True	1.300425961162937	10F3C	HY	HY	c0_c0_c3_c2_r1	ZI Pax6 Gaba	-27.196299	-12.319207
CEMBA3C_10F3C_R1_P5-6-D6-N23	0.007630418779538	0.7873221571059584	0.0275748549516078	2818004	HY-2	CEMBA3C_10F3C_R1_P5	22	13	10	CEMBA3C_10F3C_R1	275643	0.1866473186837593	163313	0.1105848273172211	snm3C-seq	6432164	True	1.1923713728033931	10F3C	HY	HY	c0_c0_c1_c10_r1	DMH Hmx2 Glut	-11.188746	-18.602583
CEMBA3C_10F3C_R1_P5-6-D6-N24	0.0049636449795271	0.710027004913264	0.0064866738654589	2483902	HY-2	CEMBA3C_10F3C_R1_P5	23	13	10	CEMBA3C_10F3C_R1	238582	0.1829749866746427	126400	0.0969395776532799	snm3C-seq	5539546	True	1.0510040573572974	10F3C	HY	HY	c11_c0_c1_c0_r19	Microglia NN	-26.227781	30.670982
CEMBA3C_10F3C_R1_P5-6-D6-O11	0.0068902918233601	0.8011032813004787	0.0240163724378061	2331973	HY-2	CEMBA3C_10F3C_R1_P5	10	14	10	CEMBA3C_10F3C_R1	236078	0.1923991582873004	115049	0.0937627850193395	snm3C-seq	5271380	True	0.9867189142919766	10F3C	HY	HY	c0_c0_c1_c4_r1	TU-ARH Otp Six6 Gaba	-13.220157	-18.569674
CEMBA3C_10F3C_R1_P5-6-D6-O12	0.0075011859345364	0.7864829631703508	0.0310414617614398	1874784	HY-2	CEMBA3C_10F3C_R1_P5	11	14	10	CEMBA3C_10F3C_R1	186949	0.1909361282296924	118840	0.1213745432113391	snm3C-seq	3991426	True	0.7932702621393853	10F3C	HY	HY	c0_c0_c17_c0_r1	PVHd-DMH Lhx6 Gaba	-19.537825	-7.7998686
CEMBA3C_10F3C_R1_P5-6-D6-O23	0.0076394897757721	0.7963739861071858	0.0285886646775878	2745969	HY-2	CEMBA3C_10F3C_R1_P5	22	14	10	CEMBA3C_10F3C_R1	259559	0.1807074742976811	159749	0.1112187915332554	snm3C-seq	6202110	True	1.1618914757415393	10F3C	HY	HY	c0_c0_c1_c8_r1	PVHd-DMH Lhx6 Gaba	-22.777653	-17.137524
CEMBA3C_10F3C_R1_P5-6-D6-O24	0.0054184653141684	0.7178941195560274	0.0106701235894246	2719989	HY-2	CEMBA3C_10F3C_R1_P5	23	14	10	CEMBA3C_10F3C_R1	247826	0.1739000467333658	148474	0.1041845308348993	snm3C-seq	6080280	True	1.1508986566165726	10F3C	HY	HY	c1_c0_c0_c1_r8	Oligo NN	-10.695899	42.428528
CEMBA3C_10F3C_R1_P5-6-D6-P11	0.0090869359703485	0.777473069929132	0.0404826726416301	2417355	HY-2	CEMBA3C_10F3C_R1_P5	10	15	10	CEMBA3C_10F3C_R1	241864	0.1912107441806044	119038	0.0941080299911139	snm3C-seq	5471234	True	1.022846276975883	10F3C	HY	HY	c0_c0_c8_c4_r0	PH-SUM Foxa1 Glut	-44.58392	-35.86463
CEMBA3C_10F3C_R1_P5-6-D6-P12	0.0080405554014285	0.8021400012927173	0.027332266628646	2958915	HY-2	CEMBA3C_10F3C_R1_P5	11	15	10	CEMBA3C_10F3C_R1	310004	0.2014918000395179	152407	0.0990592404247132	snm3C-seq	6706252	True	1.2519945112067097	10F3C	HY	HY	c0_c0_c6_c1_r1	VMH Fezf1 Glut	-13.741046	-24.971025
CEMBA3C_10F3C_R1_P5-6-D6-P23	0.0079356036566827	0.7969810865019024	0.0317799248829318	2545844	HY-2	CEMBA3C_10F3C_R1_P5	22	15	10	CEMBA3C_10F3C_R1	242297	0.180875213966158	132150	0.0986502495929697	snm3C-seq	5702920	True	1.0772133415081315	10F3C	HY	HY	c0_c1_c6_c0_r2	SPA-SPFp-PIL-PoT-SPFm-PVT Glut	-9.219601	-47.59725
CEMBA3C_10F3C_R1_P5-6-D6-P24	0.0043184873447563	0.7197629536577378	0.0100393475655226	2146625	HY-2	CEMBA3C_10F3C_R1_P5	23	15	10	CEMBA3C_10F3C_R1	158425	0.1398355426334009	93051	0.0821324732686166	snm3C-seq	4672144	True	0.908293316171334	10F3C	HY	HY	c1_c0_c0_c0_r15	Oligo NN	-7.4902506	54.40483
CEMBA3C_10F3C_R1_P6-2-F6-A15	0.0093499611046285	0.7987412738272037	0.0413903097001213	1554996	HY-2	CEMBA3C_10F3C_R1_P6	14	0	10	CEMBA3C_10F3C_R1	152900	0.1917801690023542	85453	0.1071824119147036	snm3C-seq	3178830	True	0.6823675978558243	10F3C	HY	HY	c0_c0_c3_c2_r1	ZI Pax6 Gaba	-27.1537	-12.168894
CEMBA3C_10F3C_R1_P6-2-F6-A16	0.0097821358699029	0.8071816481860496	0.0442223591040898	1763826	HY-2	CEMBA3C_10F3C_R1_P6	15	0	10	CEMBA3C_10F3C_R1	170644	0.188726238348662	84979	0.0939837732860865	snm3C-seq	3542772	True	0.7740069496356564	10F3C	HY	HY	c0_c4_c1_c0_r0	STN-PSTN Pitx2 Glut	-23.126862	-1.2503288
CEMBA3C_10F3C_R1_P6-2-F6-A3	0.0080845255128783	0.7913165931692863	0.0357450892495262	1486396	HY-2	CEMBA3C_10F3C_R1_P6	2	0	10	CEMBA3C_10F3C_R1	120653	0.1579426210623324	87537	0.1145916240784182	snm3C-seq	2984056	True	0.652264358225041	10F3C	HY	HY	c0_c4_c3_c0_r0	STN-PSTN Pitx2 Glut	-27.764956	-29.55228
CEMBA3C_10F3C_R1_P6-2-F6-A4	0.00544900846331	0.7330371814563854	0.0087038599207833	2240036	HY-2	CEMBA3C_10F3C_R1_P6	3	0	10	CEMBA3C_10F3C_R1	184682	0.159817580781945	126308	0.1093026878277574	snm3C-seq	4608624	True	0.9829787243379208	10F3C	HY	HY	c4_c1_c0_c0_r6	Astro-NT NN	-45.500443	24.791317
CEMBA3C_10F3C_R1_P6-2-F6-B15	0.00797131597062	0.7946961604374507	0.0284295198138624	2002926	HY-2	CEMBA3C_10F3C_R1_P6	14	1	10	CEMBA3C_10F3C_R1	179299	0.1744588146464489	116337	0.1131964769436746	snm3C-seq	4098258	True	0.8789294656082555	10F3C	HY	HY	c0_c0_c0_c0_r4	PH-LHA Foxb1 Glut	-32.411713	-25.630945
CEMBA3C_10F3C_R1_P6-2-F6-B16	0.0077156136194244	0.770031903696882	0.0266021592243935	1235360	HY-2	CEMBA3C_10F3C_R1_P6	15	1	10	CEMBA3C_10F3C_R1	108608	0.1717214838426097	62138	0.0982471785044571	snm3C-seq	2452620	True	0.5421040540857798	10F3C	HY	HY	c0_c0_c1_c8_r1	PVHd-DMH Lhx6 Gaba	7.962443	-27.03742
CEMBA3C_10F3C_R1_P6-2-F6-B3	0.00889688689656	0.8083619471200936	0.0363434643380769	2251383	HY-2	CEMBA3C_10F3C_R1_P6	2	1	10	CEMBA3C_10F3C_R1	191150	0.1652691773632671	113604	0.0982225457764927	snm3C-seq	4588134	True	0.987958045913584	10F3C	HY	HY	c0_c0_c17_c0_r1	PVHd-DMH Lhx6 Gaba	-19.643717	-7.722904
CEMBA3C_10F3C_R1_P6-2-F6-B4	0.0087528181678507	0.8058437589182643	0.0337938316219812	2271187	HY-2	CEMBA3C_10F3C_R1_P6	3	1	10	CEMBA3C_10F3C_R1	196160	0.1688266308174011	124248	0.1069350082881344	snm3C-seq	4625842	True	0.9966484913603484	10F3C	HY	HY	c0_c4_c3_c0_r0	STN-PSTN Pitx2 Glut	-26.880732	-29.911926
CEMBA3C_10F3C_R1_P6-2-F6-C15	0.0104540118102647	0.8042807222459939	0.0417504347552563	2153711	HY-2	CEMBA3C_10F3C_R1_P6	14	2	10	CEMBA3C_10F3C_R1	204344	0.1839988762547588	113088	0.1018286072402329	snm3C-seq	4419626	True	0.9450973517267346	10F3C	HY	HY	c0_c4_c4_c4_r0	PM Pitx2 Glut	-11.091854	-31.7241
CEMBA3C_10F3C_R1_P6-2-F6-C16	0.0070918385166477	0.7924196357583836	0.021522457367821	2064313	HY-2	CEMBA3C_10F3C_R1_P6	15	2	10	CEMBA3C_10F3C_R1	192829	0.1807271486707118	89456	0.0838417863054167	snm3C-seq	4172076	True	0.9058674768504552	10F3C	HY	HY	c0_c0_c6_c1_r1	VMH Fezf1 Glut	-10.90875	-26.198689
CEMBA3C_10F3C_R1_P6-2-F6-C3	0.0092861703168761	0.7800466051655692	0.0380357863664953	1961538	HY-2	CEMBA3C_10F3C_R1_P6	2	2	10	CEMBA3C_10F3C_R1	181051	0.1793278387969996	105701	0.1046949858806726	snm3C-seq	3950134	True	0.860767470246173	10F3C	HY	HY	c33_c2_c0_c0_r0	MB/HB Lhx1 Glut	-63.32521	-20.775879
CEMBA3C_10F3C_R1_P6-2-F6-C4	0.0092860115175947	0.7847786545704248	0.0383413134269264	1732662	HY-2	CEMBA3C_10F3C_R1_P6	3	2	10	CEMBA3C_10F3C_R1	148132	0.1671775333041409	93714	0.1057629368135464	snm3C-seq	3489168	True	0.7603314779176721	10F3C	HY	HY	c0_c0_c3_c3_r0	ZI Pax6 Gaba	-26.381687	-6.7816644
CEMBA3C_10F3C_R1_P6-2-F6-D15	0.0083220722419665	0.8154219095540861	0.0338238911733161	2104342	HY-2	CEMBA3C_10F3C_R1_P6	14	3	10	CEMBA3C_10F3C_R1	215006	0.1987342368864482	107067	0.0989641151443278	snm3C-seq	4329622	True	0.9234331121154788	10F3C	HY	HY	c0_c0_c3_c1_r1	ZI Pax6 Gaba	-23.73581	-12.637807
CEMBA3C_10F3C_R1_P6-2-F6-D16	0.0096036037060102	0.8062299383395789	0.0405592855137455	1850251	HY-2	CEMBA3C_10F3C_R1_P6	15	3	10	CEMBA3C_10F3C_R1	163008	0.1716287399804795	90612	0.0954040500289017	snm3C-seq	3707890	True	0.8119322045203569	10F3C	HY	HY	c0_c4_c1_c0_r0	STN-PSTN Pitx2 Glut	-23.203161	-1.4070125
CEMBA3C_10F3C_R1_P6-2-F6-D3	0.0081945513404555	0.8026378716298339	0.0324675977277044	1550879	HY-2	CEMBA3C_10F3C_R1_P6	2	3	10	CEMBA3C_10F3C_R1	164876	0.2082848548931326	70693	0.0893051823610484	snm3C-seq	3099758	True	0.6805609646552422	10F3C	HY	HY	c0_c4_c4_c4_r0	PM Pitx2 Glut	-11.179336	-30.565737
CEMBA3C_10F3C_R1_P6-2-F6-D4	0.0065872003786369	0.7900881796585738	0.0224478304805116	2025645	HY-2	CEMBA3C_10F3C_R1_P6	3	3	10	CEMBA3C_10F3C_R1	178778	0.1708822163130396	110116	0.1052526940201069	snm3C-seq	4106196	True	0.8888990793279605	10F3C	HY	HY	c0_c0_c14_c1_r1	PH-ant Otp Glut	-19.705862	-23.921587
CEMBA3C_10F3C_R1_P6-2-F6-E15	0.0069343836826047	0.7892926000439245	0.0228336493692786	2198696	HY-2	CEMBA3C_10F3C_R1_P6	14	4	10	CEMBA3C_10F3C_R1	207643	0.1835547438544878	107248	0.0948063703997058	snm3C-seq	4460190	True	0.9648377924671252	10F3C	HY	HY	c0_c0_c1_c2_r1	TU-ARH Otp Six6 Gaba	-9.044159	-17.825254
CEMBA3C_10F3C_R1_P6-2-F6-E16	0.0055316125714949	0.7972473178994918	0.0176817412869306	1339373	HY-2	CEMBA3C_10F3C_R1_P6	15	4	10	CEMBA3C_10F3C_R1	120331	0.1753183838731156	66133	0.0963536468630756	snm3C-seq	2568340	True	0.5877473232361685	10F3C	HY	HY	c0_c3_c5_c0_r1	PVa-AHN-LHA Otp Glut	-15.830946	-23.356752
CEMBA3C_10F3C_R1_P6-2-F6-E3	0.0082072224806709	0.8070187528116115	0.0322551312458521	2217390	HY-2	CEMBA3C_10F3C_R1_P6	2	4	10	CEMBA3C_10F3C_R1	191853	0.168999382503442	136285	0.1200506681911755	snm3C-seq	4536178	True	0.973041144677881	10F3C	HY	HY	c0_c1_c6_c0_r2	SPA-SPFp-PIL-PoT-SPFm-PVT Glut	-9.222816	-47.50622
CEMBA3C_10F3C_R1_P6-2-F6-E4	0.0086028954563651	0.8102995509802641	0.0324333604685481	2130260	HY-2	CEMBA3C_10F3C_R1_P6	3	4	10	CEMBA3C_10F3C_R1	184433	0.1689042784480437	107929	0.0988416924770454	snm3C-seq	4396786	True	0.9348065197649053	10F3C	HY	HY	c0_c0_c14_c0_r1	PH-ant Otp Glut	-21.928007	-24.562904
CEMBA3C_10F3C_R1_P6-2-F6-F15	0.0086310554232776	0.8076712406283446	0.0369440653816449	2288241	HY-2	CEMBA3C_10F3C_R1_P6	14	5	10	CEMBA3C_10F3C_R1	197726	0.1661176348026551	123702	0.103927069077198	snm3C-seq	4750416	True	1.0041321742854703	10F3C	HY	HY	c0_c0_c3_c1_r1	ZI Pax6 Gaba	-24.359068	-10.531122
CEMBA3C_10F3C_R1_P6-2-F6-F16	0.0081780800300134	0.7987010705904013	0.0235812981817649	2557047	HY-2	CEMBA3C_10F3C_R1_P6	15	5	10	CEMBA3C_10F3C_R1	233039	0.1776524677744328	110823	0.0844836247845466	snm3C-seq	5206704	True	1.122090358428216	10F3C	HY	HY	c0_c0_c1_c1_r1	ARH Tbx3 Glut	-13.925885	-23.086105
CEMBA3C_10F3C_R1_P6-2-F6-F3	0.0108150144162911	0.7738970616786044	0.0485001735144116	2049334	HY-2	CEMBA3C_10F3C_R1_P6	2	5	10	CEMBA3C_10F3C_R1	198815	0.1890163903255248	97690	0.0928753422573775	snm3C-seq	4193034	True	0.899294351100754	10F3C	HY	HY	c14_c2_c0_c0_r1	RE-Xi-PR Nox4 Glut	-4.5838695	-61.513077
CEMBA3C_10F3C_R1_P6-2-F6-F4	0.0086184541970752	0.7874337865441399	0.037604089860664	1663738	HY-2	CEMBA3C_10F3C_R1_P6	3	5	10	CEMBA3C_10F3C_R1	171662	0.2019524430243337	94290	0.1109278457245309	snm3C-seq	3246276	True	0.7300860597207025	10F3C	HY	HY	c0_c4_c1_c0_r0	STN-PSTN Pitx2 Glut	-23.096542	-1.2534257
CEMBA3C_10F3C_R1_P6-2-F6-G15	0.0082319847131317	0.7968932417004803	0.0329363413854061	1968735	HY-2	CEMBA3C_10F3C_R1_P6	14	6	10	CEMBA3C_10F3C_R1	192892	0.1935522065766328	84210	0.0844982234401543	snm3C-seq	3832686	True	0.8639256774709944	10F3C	HY	HY	c0_c0_c6_c0_r1	VMH Nr5a1 Glut	-8.805184	-27.1557
CEMBA3C_10F3C_R1_P6-2-F6-G16	0.0090271680564414	0.8034174522645412	0.0348030403153832	1973687	HY-2	CEMBA3C_10F3C_R1_P6	15	6	10	CEMBA3C_10F3C_R1	169825	0.1679221066870226	111892	0.1106382473806821	snm3C-seq	4044574	True	0.8660987276554206	10F3C	HY	HY	c0_c4_c1_c0_r0	STN-PSTN Pitx2 Glut	-23.568966	-1.7514651
CEMBA3C_10F3C_R1_P6-2-F6-G3	0.0050507478178781	0.7227051413364411	0.0083790378946791	2053155	HY-2	CEMBA3C_10F3C_R1_P6	2	6	10	CEMBA3C_10F3C_R1	159188	0.1503624745559391	109041	0.1029956691965107	snm3C-seq	4097680	True	0.9009710927717338	10F3C	HY	HY	c4_c1_c0_c0_r6	Astro-NT NN	-45.927834	24.747229
CEMBA3C_10F3C_R1_P6-2-F6-G4	0.0097544459921704	0.8046468162910341	0.041092646881511	1603601	HY-2	CEMBA3C_10F3C_R1_P6	3	6	10	CEMBA3C_10F3C_R1	148318	0.181566670216764	76207	0.0932904383635764	snm3C-seq	3261584	True	0.7036965768974311	10F3C	HY	HY	c0_c4_c1_c0_r0	STN-PSTN Pitx2 Glut	-23.39544	-1.5240153
CEMBA3C_10F3C_R1_P6-2-F6-H15	0.0085479584695661	0.8131149312944095	0.0340366288918057	2271286	HY-2	CEMBA3C_10F3C_R1_P6	14	7	10	CEMBA3C_10F3C_R1	188108	0.1601919837583648	114355	0.0973842383241957	snm3C-seq	4643478	True	0.9966919348111274	10F3C	HY	HY	c0_c0_c3_c1_r1	ZI Pax6 Gaba	-23.007822	-10.851364
CEMBA3C_10F3C_R1_P6-2-F6-H16	0.007926678554404	0.7887952661902867	0.0331060534951464	1690597	HY-2	CEMBA3C_10F3C_R1_P6	15	7	10	CEMBA3C_10F3C_R1	165037	0.1907851766563665	75619	0.0874166657996557	snm3C-seq	3289112	True	0.7418723995638979	10F3C	HY	HY	c0_c3_c2_c0_r1	PVH-LHA Barhl2 Glut	-19.759964	-30.272316
CEMBA3C_10F3C_R1_P6-2-F6-H3	0.007328549775205	0.7972604890145838	0.0239411702337289	2145535	HY-2	CEMBA3C_10F3C_R1_P6	2	7	10	CEMBA3C_10F3C_R1	198316	0.1807824522988877	102024	0.0930038368731808	snm3C-seq	4253858	True	0.9415095370442086	10F3C	HY	HY	c0_c0_c1_c1_r1	ARH Tbx3 Glut	-14.048785	-23.51831
CEMBA3C_10F3C_R1_P6-2-F6-H4	0.0075647348516788	0.7823346422877141	0.0288569687014189	2066113	HY-2	CEMBA3C_10F3C_R1_P6	3	7	10	CEMBA3C_10F3C_R1	179109	0.1700449253017172	105655	0.1003081731389988	snm3C-seq	4098090	True	0.9066573577737118	10F3C	HY	HY	c0_c4_c2_c0_r0	PM-LHA Foxb1 Glut	-18.871805	-35.69659
CEMBA3C_10F3C_R1_P6-2-F6-I15	0.005461578895623	0.7824088448950618	0.0102124694010492	1950580	HY-2	CEMBA3C_10F3C_R1_P6	14	8	10	CEMBA3C_10F3C_R1	162248	0.1627133602102011	87974	0.0882263272960667	snm3C-seq	3877738	True	0.8559588507144802	10F3C	HY	HY	c0_c0_c1_c7_r1	ARH-DMH-LHA Gsx1 Gaba	-10.896139	-21.975689
CEMBA3C_10F3C_R1_P6-2-F6-I16	0.0082197389470645	0.781546142674302	0.0371244735045381	1182143	HY-2	CEMBA3C_10F3C_R1_P6	15	8	10	CEMBA3C_10F3C_R1	109951	0.1824043982368564	46667	0.0774187233633107	snm3C-seq	2262534	True	0.5187512245896952	10F3C	HY	HY	c0_c4_c0_c0_r0	PH Pitx2 Glut	-22.858229	-28.340208
CEMBA3C_10F3C_R1_P6-2-F6-I3	0.0090333482356683	0.7973472381350831	0.0449900569552029	1602591	HY-2	CEMBA3C_10F3C_R1_P6	2	8	10	CEMBA3C_10F3C_R1	136567	0.1666162386384432	73794	0.0900311108399926	snm3C-seq	3189898	True	0.703253365934937	10F3C	HY	HY	c0_c0_c3_c3_r0	ZI Pax6 Gaba	-26.290636	-6.9362264
CEMBA3C_10F3C_R1_P6-2-F6-I4	0.0086809405714025	0.8152856070235901	0.0339174751120637	2463658	HY-2	CEMBA3C_10F3C_R1_P6	3	8	10	CEMBA3C_10F3C_R1	218998	0.1726460015136226	142044	0.1119796922300706	snm3C-seq	5105144	True	1.0811091420159824	10F3C	HY	HY	c0_c0_c0_c0_r4	PH-LHA Foxb1 Glut	-24.579428	-26.580536
CEMBA3C_10F3C_R1_P6-2-F6-J15	0.0088796025674595	0.808983090520357	0.0386529375688873	2153455	HY-2	CEMBA3C_10F3C_R1_P6	14	9	10	CEMBA3C_10F3C_R1	206320	0.1868749173500571	120437	0.1090861497716597	snm3C-seq	4446014	True	0.944985013106538	10F3C	HY	HY	c0_c4_c0_c0_r0	PH Pitx2 Glut	-23.934486	-26.705282
CEMBA3C_10F3C_R1_P6-2-F6-J16	0.007666156396856	0.7939535762246662	0.0277654461047132	2241586	HY-2	CEMBA3C_10F3C_R1_P6	15	9	10	CEMBA3C_10F3C_R1	206925	0.1797291099923913	109087	0.0947498341028874	snm3C-seq	4490624	True	0.9836588995773916	10F3C	HY	HY	c0_c0_c1_c3_r1	DMH Hmx2 Gaba	-19.133821	-20.078415
CEMBA3C_10F3C_R1_P6-2-F6-J3	0.0068500292986423	0.8054105675662325	0.0212102711330369	2256365	HY-2	CEMBA3C_10F3C_R1_P6	2	9	10	CEMBA3C_10F3C_R1	203134	0.1750453482009367	108300	0.0933246586497654	snm3C-seq	4575582	True	0.9901442607800643	10F3C	HY	HY	c0_c0_c1_c0_r1	ARH-DMH-LHA Gsx1 Gaba	-13.80402	-20.700584
CEMBA3C_10F3C_R1_P6-2-F6-J4	0.0055983038111953	0.7157532018343841	0.0119335737586773	2474247	HY-2	CEMBA3C_10F3C_R1_P6	3	9	10	CEMBA3C_10F3C_R1	212972	0.1671366203671367	117351	0.0920949680554432	snm3C-seq	5060804	True	1.0857558359584074	10F3C	HY	HY	c1_c0_c1_c0_r11	Oligo NN	-13.976994	55.266037
CEMBA3C_10F3C_R1_P6-2-F6-K15	0.007899996366147	0.7798478988410559	0.030662807850318	2191687	HY-2	CEMBA3C_10F3C_R1_P6	14	10	10	CEMBA3C_10F3C_R1	197044	0.1739623301156017	124144	0.1096018123356776	snm3C-seq	4526020	True	0.9617620839165104	10F3C	HY	HY	c0_c4_c2_c0_r0	PM-LHA Foxb1 Glut	-18.969227	-35.7162
CEMBA3C_10F3C_R1_P6-2-F6-K16	0.0092825196812917	0.8180196267293788	0.0380319677405371	2056911	HY-2	CEMBA3C_10F3C_R1_P6	15	10	10	CEMBA3C_10F3C_R1	186396	0.177831968081148	109403	0.1043764394299332	snm3C-seq	4184518	True	0.9026193109649296	10F3C	HY	HY	c0_c0_c3_c6_r0	ZI Pax6 Gaba	-24.601728	-11.59659
CEMBA3C_10F3C_R1_P6-2-F6-K3	0.0062788395467197	0.7574531205029998	0.0221977613713839	1583362	HY-2	CEMBA3C_10F3C_R1_P6	2	10	10	CEMBA3C_10F3C_R1	144988	0.1772625463365968	74431	0.0909994522745278	snm3C-seq	3244780	True	0.6948152435608798	10F3C	HY	HY	c33_c2_c0_c0_r0	MB/HB Lhx1 Glut	-63.116024	-21.376377
CEMBA3C_10F3C_R1_P6-2-F6-K4	0.0053440199868704	0.7175742934297983	0.0106010619016868	2187912	HY-2	CEMBA3C_10F3C_R1_P6	3	10	10	CEMBA3C_10F3C_R1	183534	0.1628737859942068	109693	0.0973449835292781	snm3C-seq	4408826	True	0.9601055280913472	10F3C	HY	HY	c1_c0_c1_c1_r3	Oligo NN	-18.09503	46.96033
CEMBA3C_10F3C_R1_P6-2-F6-L15	0.0065653259729267	0.8023231124711172	0.0212363671053448	2277996	HY-2	CEMBA3C_10F3C_R1_P6	14	11	10	CEMBA3C_10F3C_R1	202597	0.1740334173161519	127705	0.1097002303013331	snm3C-seq	4590612	True	0.9996364353639344	10F3C	HY	HY	c0_c0_c14_c1_r1	PH-ant Otp Glut	-20.867348	-24.042435
CEMBA3C_10F3C_R1_P6-2-F6-L16	0.0086948118824686	0.7915595784659791	0.0387849755914465	2045969	HY-2	CEMBA3C_10F3C_R1_P6	15	11	10	CEMBA3C_10F3C_R1	193582	0.1846180549594966	111335	0.1061795577528672	snm3C-seq	3940048	True	0.897817712596999	10F3C	HY	HY	c0_c4_c3_c0_r0	STN-PSTN Pitx2 Glut	-26.714468	-29.936926
CEMBA3C_10F3C_R1_P6-2-F6-L3	0.0081460430824568	0.801135863344193	0.0313455799094189	2168715	HY-2	CEMBA3C_10F3C_R1_P6	2	11	10	CEMBA3C_10F3C_R1	205686	0.1846355197569862	111797	0.1003553824872465	snm3C-seq	4403940	True	0.9516814480448144	10F3C	HY	HY	c0_c4_c5_c5_r0	STN-PSTN Pitx2 Glut	-24.764122	-29.685919
CEMBA3C_10F3C_R1_P6-2-F6-L4	0.0068968664212127	0.8033999469044372	0.0236886191832734	1959758	HY-2	CEMBA3C_10F3C_R1_P6	3	11	10	CEMBA3C_10F3C_R1	158550	0.1579170683898933	111968	0.1115210237368626	snm3C-seq	3960380	True	0.8599863657776191	10F3C	HY	HY	c0_c0_c1_c8_r1	PVHd-DMH Lhx6 Gaba	-22.763088	-17.164642
CEMBA3C_10F3C_R1_P6-2-F6-M15	0.0106754107522562	0.7854216140312568	0.0394956118226476	1005052	HY-2	CEMBA3C_10F3C_R1_P6	14	12	10	CEMBA3C_10F3C_R1	89436	0.178882017392974	46634	0.0932732233005048	snm3C-seq	1937680	True	0.4410396676005546	10F3C	HY	HY	c0_c0_c1_c3_r1	DMH Hmx2 Gaba	-20.2145	-18.718872
CEMBA3C_10F3C_R1_P6-2-F6-M16	0.0074673930054375	0.7969174061013785	0.0251475590804859	2311885	HY-2	CEMBA3C_10F3C_R1_P6	15	12	10	CEMBA3C_10F3C_R1	213727	0.1807719178348679	113298	0.0958283078265959	snm3C-seq	4676204	True	1.0145076990351825	10F3C	HY	HY	c0_c0_c1_c2_r1	TU-ARH Otp Six6 Gaba	-9.15676	-17.949131
CEMBA3C_10F3C_R1_P6-2-F6-M3	0.0112000685212483	0.8080838700596097	0.0468248757748416	2037700	HY-2	CEMBA3C_10F3C_R1_P6	2	12	10	CEMBA3C_10F3C_R1	180145	0.1721143180348136	108009	0.1031940679820266	snm3C-seq	4246244	True	0.8941890874001047	10F3C	HY	HY	c0_c0_c8_c4_r0	PH-SUM Foxa1 Glut	-44.33537	-36.0107
CEMBA3C_10F3C_R1_P6-2-F6-M4	0.0107027820357336	0.7852843770111895	0.0473383930449414	1897008	HY-2	CEMBA3C_10F3C_R1_P6	3	12	10	CEMBA3C_10F3C_R1	188671	0.1943230811379792	82893	0.0853762537155711	snm3C-seq	3822676	True	0.8324502391474201	10F3C	HY	HY	c39_c1_c1_c1_r0	SNc-VTA-RAmb Foxa1 Dopa	-39.885468	9.091587
CEMBA3C_10F3C_R1_P6-2-F6-N15	0.0065623298159499	0.7797871285930215	0.0174244351970126	2333071	HY-2	CEMBA3C_10F3C_R1_P6	14	13	10	CEMBA3C_10F3C_R1	222282	0.1855162116575041	125629	0.1048497681068219	snm3C-seq	4762154	True	1.023804597501914	10F3C	HY	HY	c0_c0_c1_c2_r1	TU-ARH Otp Six6 Gaba	-12.14559	-20.309261
CEMBA3C_10F3C_R1_P6-2-F6-N16	0.0079447396567961	0.7879729940649375	0.0264280451374528	2668742	HY-2	CEMBA3C_10F3C_R1_P6	15	13	10	CEMBA3C_10F3C_R1	208776	0.1522077028284142	147578	0.1075914298962127	snm3C-seq	5424886	True	1.1711046638299702	10F3C	HY	HY	c0_c0_c14_c1_r1	PH-ant Otp Glut	-20.587048	-24.183748
CEMBA3C_10F3C_R1_P6-2-F6-N3	0.0054362094918855	0.7410639504132416	0.0123634361636261	1843527	HY-2	CEMBA3C_10F3C_R1_P6	2	13	10	CEMBA3C_10F3C_R1	145571	0.1534029896358587	82172	0.0865930059170974	snm3C-seq	3663892	True	0.808981560449258	10F3C	HY	HY	c1_c0_c0_c0_r15	Oligo NN	-6.714412	49.634438
CEMBA3C_10F3C_R1_P6-2-F6-N4	0.0081732177700637	0.8025789885868626	0.0342558767452911	2180918	HY-2	CEMBA3C_10F3C_R1_P6	3	13	10	CEMBA3C_10F3C_R1	178659	0.1596334111579607	118695	0.1060550419368414	snm3C-seq	4417786	True	0.9570364018817596	10F3C	HY	HY	c0_c4_c0_c1_r0	PAG Dmrta2 Glut	-25.59416	-27.640812
CEMBA3C_10F3C_R1_P6-2-F6-O15	0.0087394574098391	0.8046360831596483	0.036009031463626	1819266	HY-2	CEMBA3C_10F3C_R1_P6	14	14	10	CEMBA3C_10F3C_R1	169280	0.1818193535359611	98491	0.1057866844819845	snm3C-seq	3654978	True	0.798335282071963	10F3C	HY	HY	c0_c0_c8_c4_r0	PH-SUM Foxa1 Glut	-43.780743	-35.408062
CEMBA3C_10F3C_R1_P6-2-F6-O16	0.0053591437483506	0.7090751691640608	0.0083281741915031	2099439	HY-2	CEMBA3C_10F3C_R1_P6	15	14	10	CEMBA3C_10F3C_R1	201820	0.1860790176591587	100885	0.093016458708474	snm3C-seq	4216922	True	0.9212815642450746	10F3C	HY	HY	c4_c1_c2_c0_r1	Astro-NT NN	-45.193413	23.522081
CEMBA3C_10F3C_R1_P6-2-F6-O3	0.0078124437549898	0.7871511438877977	0.0325971893607915	1990192	HY-2	CEMBA3C_10F3C_R1_P6	2	14	10	CEMBA3C_10F3C_R1	184094	0.1807293614773757	100769	0.0989272709958698	snm3C-seq	3890762	True	0.8733414968989495	10F3C	HY	HY	c39_c0_c1_c1_r0	SNc-VTA-RAmb Foxa1 Dopa	-37.743446	7.1641803
CEMBA3C_10F3C_R1_P6-2-F6-O4	0.0061178337937118	0.7688121745189058	0.0224325798347758	1740950	HY-2	CEMBA3C_10F3C_R1_P6	3	14	10	CEMBA3C_10F3C_R1	165946	0.1857401410965144	93849	0.1050433665274654	snm3C-seq	3441966	True	0.763968440746534	10F3C	HY	HY	c0_c0_c14_c1_r1	PH-ant Otp Glut	-19.924654	-23.93482
CEMBA3C_10F3C_R1_P6-2-F6-P15	0.0106700241538038	0.8104654837458941	0.0515151417192425	2029081	HY-2	CEMBA3C_10F3C_R1_P6	14	15	10	CEMBA3C_10F3C_R1	186647	0.1787145748794028	110999	0.1062815855440421	snm3C-seq	4151158	True	0.8904068742459106	10F3C	HY	HY	c0_c0_c3_c6_r0	ZI Pax6 Gaba	-26.35116	-9.1718
CEMBA3C_10F3C_R1_P6-2-F6-P16	0.0073500306634091	0.7918941486624164	0.0334492098106526	1935833	HY-2	CEMBA3C_10F3C_R1_P6	15	15	10	CEMBA3C_10F3C_R1	147629	0.1487167140465363	104039	0.1048055477764368	snm3C-seq	3869954	True	0.8494875318393321	10F3C	HY	HY	c0_c0_c1_c8_r1	PVHd-DMH Lhx6 Gaba	-15.128539	-7.8928947
CEMBA3C_10F3C_R1_P6-2-F6-P4	0.0066613675413063	0.7654872862184418	0.020895327446923	2334178	HY-2	CEMBA3C_10F3C_R1_P6	3	15	10	CEMBA3C_10F3C_R1	236579	0.1992631829854902	101854	0.085788477590167	snm3C-seq	4679754	True	1.0242903742697167	10F3C	HY	HY	c17_c1_c1_c0_r0	MEA Slc17a7 Glut	30.613684	0.703159
CEMBA3C_10F3C_R1_P2-6-J11-A11	0.0077795065570126	0.8040580926921729	0.0342270951220269	1964655	HY-2	CEMBA3C_10F3C_R1_P2	10	0	10	CEMBA3C_10F3C_R1	208312	0.2054946681003442	105401	0.1039754959505183	snm3C-seq	4061716	True	0.9069642154789888	10F3C	HY	HY	c0_c4_c5_c5_r0	STN-PSTN Pitx2 Glut	-24.510319	-29.684134
CEMBA3C_10F3C_R1_P2-6-J11-A12	0.008492496475135	0.7850562202551779	0.0331287092779933	2260587	HY-2	CEMBA3C_10F3C_R1_P2	11	0	10	CEMBA3C_10F3C_R1	213994	0.1820974469902873	120334	0.1023977970696806	snm3C-seq	4840106	True	1.0435783967042565	10F3C	HY	HY	c33_c2_c0_c0_r0	MB/HB Lhx1 Glut	-63.22658	-21.096827
CEMBA3C_10F3C_R1_P2-6-J11-A23	0.0079591231764157	0.7835920741894573	0.0312277782267859	1961263	HY-2	CEMBA3C_10F3C_R1_P2	22	0	10	CEMBA3C_10F3C_R1	178850	0.1773934226069741	97098	0.0963072214050431	snm3C-seq	5371010	True	0.9053983310774504	10F3C	HY	HY	c0_c4_c3_c0_r0	STN-PSTN Pitx2 Glut	-26.519249	-29.542486
CEMBA3C_10F3C_R1_P2-6-J11-A24	0.0052681299747203	0.7273040631583992	0.0082133785628555	2322132	HY-2	CEMBA3C_10F3C_R1_P2	23	0	10	CEMBA3C_10F3C_R1	218462	0.1807513116057562	115118	0.0952464478464513	snm3C-seq	4895190	True	1.0719900581112998	10F3C	HY	HY	c4_c1_c0_c0_r6	Astro-NT NN	-44.245296	22.37532
CEMBA3C_10F3C_R1_P2-6-J11-B11	0.0082343692368165	0.7811977473118603	0.0315516485313378	1677907	HY-2	CEMBA3C_10F3C_R1_P2	10	1	10	CEMBA3C_10F3C_R1	196254	0.2261876772007468	98069	0.1130269921397782	snm3C-seq	3361106	True	0.7745897401333587	10F3C	HY	HY	c0_c4_c2_c0_r0	PM-LHA Foxb1 Glut	-18.800245	-35.467686
CEMBA3C_10F3C_R1_P2-6-J11-B12	0.0076963077215219	0.7722066172661706	0.0268961074967896	2437846	HY-2	CEMBA3C_10F3C_R1_P2	11	1	10	CEMBA3C_10F3C_R1	275289	0.2175236397512877	137234	0.1084374572817229	snm3C-seq	5222892	True	1.1254083209767574	10F3C	HY	HY	c33_c3_c0_c0_r0	MB/HB Lhx1 Glut	-63.100765	-21.567724
CEMBA3C_10F3C_R1_P2-6-J11-B23	0.0073820454375621	0.7794419117705833	0.0246502525394114	1928338	HY-2	CEMBA3C_10F3C_R1_P2	22	1	10	CEMBA3C_10F3C_R1	197235	0.197780875215595	106563	0.1068579278809514	snm3C-seq	3877122	True	0.8901988193083887	10F3C	HY	HY	c0_c4_c6_c6_r1	PH-LHA Foxb1 Glut	-26.354448	-19.464504
CEMBA3C_10F3C_R1_P2-6-J11-B24	0.0044360407778492	0.7089464474800802	0.0112876444015342	1270630	HY-2	CEMBA3C_10F3C_R1_P2	23	1	10	CEMBA3C_10F3C_R1	10002	0.0150724462963102	31343	0.0472321220021247	snm3C-seq	2502958	True	0.5865742031624217	10F3C	HY	HY	c1_c0_c0_c0_r15	Oligo NN	-10.393967	44.96747
CEMBA3C_10F3C_R1_P2-6-J11-C11	0.0058198732375416	0.7085040096537734	0.0116238963000321	2341198	HY-2	CEMBA3C_10F3C_R1_P2	10	2	10	CEMBA3C_10F3C_R1	212812	0.1737689069180294	121237	0.0989945161364074	snm3C-seq	4919554	True	1.080791694903674	10F3C	HY	HY	c1_c0_c1_c0_r11	Oligo NN	-20.460402	44.805088
CEMBA3C_10F3C_R1_P2-6-J11-C12	0.0085148272237251	0.801420365346519	0.0334521850357792	2304735	HY-2	CEMBA3C_10F3C_R1_P2	11	2	10	CEMBA3C_10F3C_R1	228030	0.1897018744738129	124103	0.1032433088971784	snm3C-seq	4989364	True	1.0639588992275832	10F3C	HY	HY	c0_c4_c2_c0_r0	PM-LHA Foxb1 Glut	-18.8559	-35.642673
CEMBA3C_10F3C_R1_P2-6-J11-C23	0.010983323005166	0.7538958201127887	0.0483450606266891	2106870	HY-2	CEMBA3C_10F3C_R1_P2	22	2	10	CEMBA3C_10F3C_R1	205693	0.1890480733351347	84790	0.077928690514923	snm3C-seq	4381760	True	0.972616411871915	10F3C	HY	HY	c14_c1_c1_c0_r0	TH Prkcd Grin2c Glut	4.8228097	-55.22807
CEMBA3C_10F3C_R1_P2-6-J11-C24	0.0046969175111026	0.7184591822181579	0.0120841217953064	1433169	HY-2	CEMBA3C_10F3C_R1_P2	23	2	10	CEMBA3C_10F3C_R1	145093	0.1954567253289651	65829	0.0886791283637421	snm3C-seq	2902576	True	0.6616087800320194	10F3C	HY	HY	c1_c0_c0_c0_r15	Oligo NN	-6.7917914	56.35808
CEMBA3C_10F3C_R1_P2-6-J11-D11	0.0109510871987141	0.8091724223173078	0.048942157775179	2053006	HY-2	CEMBA3C_10F3C_R1_P2	10	3	10	CEMBA3C_10F3C_R1	233162	0.2195112536681394	102059	0.0960838345790336	snm3C-seq	4328558	True	0.9477506107503134	10F3C	HY	HY	c14_c5_c2_c2_r0	PF Fzd5 Glut	-6.8560643	-45.9609
CEMBA3C_10F3C_R1_P2-6-J11-D12	0.007613598821306	0.8014010336809753	0.0280631958313585	2419626	HY-2	CEMBA3C_10F3C_R1_P2	11	3	10	CEMBA3C_10F3C_R1	265414	0.2115339707709584	156164	0.1244621271352526	snm3C-seq	5072090	True	1.1169972320038704	10F3C	HY	HY	c0_c0_c0_c0_r4	PH-LHA Foxb1 Glut	-26.942276	-27.888552
CEMBA3C_10F3C_R1_P2-6-J11-D23	0.0090001209798588	0.801991786216234	0.0337735299139942	1927857	HY-2	CEMBA3C_10F3C_R1_P2	22	3	10	CEMBA3C_10F3C_R1	193016	0.192658810565212	84972	0.084814753447109	snm3C-seq	4078280	True	0.8899767702526281	10F3C	HY	HY	c0_c0_c1_c11_r1	TU-ARH Otp Six6 Gaba	-6.968754	-21.364965
CEMBA3C_10F3C_R1_P2-6-J11-D24	0.0054554064625411	0.7307794408612592	0.0125949540549273	2018003	HY-2	CEMBA3C_10F3C_R1_P2	23	3	10	CEMBA3C_10F3C_R1	201725	0.1930445583875456	105912	0.1013544938304212	snm3C-seq	4083298	True	0.93159181012913	10F3C	HY	HY	c1_c0_c0_c0_r15	Oligo NN	-5.7056875	51.190144
CEMBA3C_10F3C_R1_P2-6-J11-E11	0.0074865350147526	0.7355909316390539	0.0226074937005322	2373779	HY-2	CEMBA3C_10F3C_R1_P2	10	4	10	CEMBA3C_10F3C_R1	254173	0.2062955225382726	106380	0.0863416558313488	snm3C-seq	5171520	True	1.0958324023584287	10F3C	HY	HY	c22_c8_c0_c0_r0	CA3 Glut	53.118324	32.56924
CEMBA3C_10F3C_R1_P2-6-J11-E12	0.0058188875045331	0.7770609124290465	0.0140119166774691	2232542	HY-2	CEMBA3C_10F3C_R1_P2	11	4	10	CEMBA3C_10F3C_R1	228962	0.1954207620796902	122241	0.1043335984896333	snm3C-seq	4811374	True	1.0306316903242008	10F3C	HY	HY	c0_c0_c1_c5_r1	DMH Nkx2-4 Glut	-9.082484	-19.950497
CEMBA3C_10F3C_R1_P2-6-J11-E23	0.0095644981047452	0.7634844176767693	0.0413649069602698	1182505	HY-2	CEMBA3C_10F3C_R1_P2	22	4	10	CEMBA3C_10F3C_R1	132715	0.2174678914716996	59429	0.097380848602431	snm3C-seq	2327668	True	0.5458921386324732	10F3C	HY	HY	c0_c0_c3_c3_r0	ZI Pax6 Gaba	-25.892828	-5.58466
CEMBA3C_10F3C_R1_P2-6-J11-E24	0.005268081052698	0.719594971281522	0.0116163815035889	1026325	HY-2	CEMBA3C_10F3C_R1_P2	23	4	10	CEMBA3C_10F3C_R1	109476	0.2058632166832772	50458	0.094883318603208	snm3C-seq	1975238	True	0.4737931333753118	10F3C	HY	HY	c1_c0_c1_c1_r3	Oligo NN	-18.77511	50.09339
CEMBA3C_10F3C_R1_P2-6-J11-F11	0.0079925413663674	0.7905191849862571	0.0318041643555652	1924790	HY-2	CEMBA3C_10F3C_R1_P2	10	5	10	CEMBA3C_10F3C_R1	194054	0.1942482482482482	99228	0.0993273273273273	snm3C-seq	3900216	True	0.8885609189968737	10F3C	HY	HY	c0_c0_c8_c2_r0	PH-SUM Foxa1 Glut	-43.407482	-36.62704
CEMBA3C_10F3C_R1_P2-6-J11-F12	0.0072129741995477	0.7752986280308466	0.0241161393515679	2342961	HY-2	CEMBA3C_10F3C_R1_P2	11	5	10	CEMBA3C_10F3C_R1	252514	0.207730434317633	148919	0.1225080928112801	snm3C-seq	4899218	True	1.0816055670144973	10F3C	HY	HY	c0_c0_c6_c5_r0	VMH Nr5a1 Glut	-6.406803	-24.32096
CEMBA3C_10F3C_R1_P2-6-J11-F23	0.0056777875811568	0.7234097508800961	0.0129386540965273	2515230	HY-2	CEMBA3C_10F3C_R1_P2	22	5	10	CEMBA3C_10F3C_R1	231134	0.1763373460517612	130659	0.0996827005017741	snm3C-seq	5322410	True	1.16113190544865	10F3C	HY	HY	c1_c0_c0_c0_r15	Oligo NN	-12.848756	55.229225
CEMBA3C_10F3C_R1_P2-6-J11-F24	0.0078201180240719	0.7853677636319961	0.0227797857771715	2184635	HY-2	CEMBA3C_10F3C_R1_P2	23	5	10	CEMBA3C_10F3C_R1	220826	0.1953432744984081	119664	0.1058550967711117	snm3C-seq	4589582	True	1.0085158813547117	10F3C	HY	HY	c0_c0_c1_c2_r1	TU-ARH Otp Six6 Gaba	-10.224562	-19.18494
CEMBA3C_10F3C_R1_P2-6-J11-G11	0.0086862445607188	0.8095132680729524	0.0348225659313144	2700045	HY-2	CEMBA3C_10F3C_R1_P2	10	6	10	CEMBA3C_10F3C_R1	269132	0.1910991474341723	184111	0.130729363781538	snm3C-seq	5794098	True	1.2464499849505213	10F3C	HY	HY	c0_c0_c3_c5_r0	ZI Pax6 Gaba	-18.911037	-6.8607717
CEMBA3C_10F3C_R1_P2-6-J11-G12	0.0106449982824021	0.8094621546797315	0.0469073589780963	2409111	HY-2	CEMBA3C_10F3C_R1_P2	11	6	10	CEMBA3C_10F3C_R1	270766	0.2160512396179849	135005	0.1077240037694025	snm3C-seq	5100662	True	1.1121430826871903	10F3C	HY	HY	c0_c0_c10_c1_r0	SNr-VTA-PPN Pax5 Npas1 Gaba	-42.171936	-9.951772
CEMBA3C_10F3C_R1_P2-6-J11-G23	0.0060989214721495	0.7276781861840395	0.017962925497528	1852974	HY-2	CEMBA3C_10F3C_R1_P2	22	6	10	CEMBA3C_10F3C_R1	205898	0.2146805826356233	73340	0.0764683189273165	snm3C-seq	3696550	True	0.8554077485426012	10F3C	HY	HY	c22_c7_c0_c0_r0	CA3 Glut	44.80615	33.196285
CEMBA3C_10F3C_R1_P2-6-J11-G24	0.0044344839413926	0.7093349510396154	0.0103517875098497	1621151	HY-2	CEMBA3C_10F3C_R1_P2	23	6	10	CEMBA3C_10F3C_R1	140338	0.1664887155249321	81464	0.0966440787350758	snm3C-seq	3340990	True	0.7483888748345019	10F3C	HY	HY	c1_c0_c0_c0_r15	Oligo NN	-14.2187395	52.03828
CEMBA3C_10F3C_R1_P2-6-J11-H11	0.0087729007051205	0.7863061867597977	0.0391012383344032	1632795	HY-2	CEMBA3C_10F3C_R1_P2	10	7	10	CEMBA3C_10F3C_R1	167893	0.1999847533557506	82686	0.0984909395625404	snm3C-seq	3257842	True	0.7537642162176136	10F3C	HY	HY	c0_c2_c0_c0_r2	LGv-SPFp-SPFm Gata3 Gaba	-29.375666	-6.3499255
CEMBA3C_10F3C_R1_P2-6-J11-H12	0.0080321068756478	0.7978228527415911	0.0332673349725615	2245972	HY-2	CEMBA3C_10F3C_R1_P2	11	7	10	CEMBA3C_10F3C_R1	236987	0.2036779202741981	136548	0.1173558577373493	snm3C-seq	4766824	True	1.036831521548453	10F3C	HY	HY	c0_c4_c1_c0_r0	STN-PSTN Pitx2 Glut	-23.099743	-1.2983938
CEMBA3C_10F3C_R1_P2-6-J11-H23	0.0093017424688937	0.8101022170623483	0.039465349200029	2342324	HY-2	CEMBA3C_10F3C_R1_P2	22	7	10	CEMBA3C_10F3C_R1	237603	0.1957866842015489	144968	0.1194547376730519	snm3C-seq	5055924	True	1.0813115020487605	10F3C	HY	HY	c0_c0_c1_c3_r1	DMH Hmx2 Gaba	-19.603312	-19.248436
CEMBA3C_10F3C_R1_P2-6-J11-H24	0.0041162946873456	0.7028252722645043	0.0059678172139474	2340211	HY-2	CEMBA3C_10F3C_R1_P2	23	7	10	CEMBA3C_10F3C_R1	215461	0.1766489329866944	116043	0.0951395943144002	snm3C-seq	4882102	True	1.0803360557809387	10F3C	HY	HY	c15_c0_c0_c0_r6	OPC NN	-32.381863	44.372437
CEMBA3C_10F3C_R1_P2-6-J11-I11	0.0062593523575325	0.7637361847290286	0.0258594685483001	1494067	HY-2	CEMBA3C_10F3C_R1_P2	10	8	10	CEMBA3C_10F3C_R1	172984	0.2241317653887815	62605	0.0811159943819351	snm3C-seq	2965214	True	0.6897217600688398	10F3C	HY	HY	c0_c0_c6_c2_r0	VMH Nr5a1 Glut	-6.326584	-27.20324
CEMBA3C_10F3C_R1_P2-6-J11-I12	0.0080819713208267	0.7911381035515784	0.0358269665640231	1919928	HY-2	CEMBA3C_10F3C_R1_P2	11	8	10	CEMBA3C_10F3C_R1	212220	0.2131414103167995	110333	0.1108120404508691	snm3C-seq	3914272	True	0.886316423135942	10F3C	HY	HY	c0_c4_c0_c0_r0	PH Pitx2 Glut	-23.218254	-27.4126
CEMBA3C_10F3C_R1_P2-6-J11-I23	0.0070835530372766	0.7920795975907025	0.0277676256740845	2568082	HY-2	CEMBA3C_10F3C_R1_P2	22	8	10	CEMBA3C_10F3C_R1	248693	0.1878473612254609	158527	0.1197415232153243	snm3C-seq	5293116	True	1.185530526436302	10F3C	HY	HY	c0_c0_c1_c8_r1	PVHd-DMH Lhx6 Gaba	-22.80462	-17.152409
CEMBA3C_10F3C_R1_P2-6-J11-I24	0.0051473495725506	0.7291668380556382	0.0133611998786545	1725181	HY-2	CEMBA3C_10F3C_R1_P2	23	8	10	CEMBA3C_10F3C_R1	176949	0.1976536110664307	74039	0.0827022232945507	snm3C-seq	3437286	True	0.7964133306989052	10F3C	HY	HY	c1_c2_c1_c0_r5	Oligo NN	-5.2556143	57.587387
CEMBA3C_10F3C_R1_P2-6-J11-J11	0.0054051765179813	0.7334973679752612	0.0070830760310354	1982866	HY-2	CEMBA3C_10F3C_R1_P2	10	9	10	CEMBA3C_10F3C_R1	211491	0.2052065494238932	100082	0.0971080654942389	snm3C-seq	4054114	True	0.9153711496878388	10F3C	HY	HY	c4_c2_c1_c1_r1	MOB-STR-CTX Inh IMN	-38.723568	26.262459
CEMBA3C_10F3C_R1_P2-6-J11-J12	0.0073871915618734	0.7757711219061932	0.0265251874340094	2127622	HY-2	CEMBA3C_10F3C_R1_P2	11	9	10	CEMBA3C_10F3C_R1	228216	0.2063710095283912	118778	0.1074084891934099	snm3C-seq	4498722	True	0.9821963744605732	10F3C	HY	HY	c33_c2_c0_c0_r0	MB/HB Lhx1 Glut	-63.13421	-21.371695
CEMBA3C_10F3C_R1_P2-6-J11-J23	0.0051346500671256	0.7213951111325394	0.0066569587678106	2731935	HY-2	CEMBA3C_10F3C_R1_P2	22	9	10	CEMBA3C_10F3C_R1	262390	0.1843787835455339	141591	0.0994945552078802	snm3C-seq	5702650	True	1.2611716988553163	10F3C	HY	HY	c15_c0_c2_c0_r6	OPC NN	-30.626537	42.495068
CEMBA3C_10F3C_R1_P2-6-J11-J24	0.0059909454610395	0.7237911553259038	0.0120641159096765	2460436	HY-2	CEMBA3C_10F3C_R1_P2	23	9	10	CEMBA3C_10F3C_R1	205665	0.1602576090513815	113873	0.0887317468480683	snm3C-seq	5219884	True	1.135836778709881	10F3C	HY	HY	c1_c0_c1_c0_r11	Oligo NN	-14.660977	52.82933
CEMBA3C_10F3C_R1_P2-6-J11-K12	0.0079565638335967	0.7843201757508955	0.0268124575501413	2242113	HY-2	CEMBA3C_10F3C_R1_P2	11	10	10	CEMBA3C_10F3C_R1	234409	0.2010965518069684	132365	0.1135542794002336	snm3C-seq	4783092	True	1.0350500510574336	10F3C	HY	HY	c33_c2_c0_c0_r0	MB/HB Lhx1 Glut	-63.10221	-21.381638
CEMBA3C_10F3C_R1_P2-6-J11-K23	0.0065105655124769	0.7858304542464354	0.0226267771392213	2128990	HY-2	CEMBA3C_10F3C_R1_P2	22	10	10	CEMBA3C_10F3C_R1	230594	0.208098359265085	133248	0.1202489664750776	snm3C-seq	4374980	True	0.9828278985942124	10F3C	HY	HY	c0_c0_c14_c1_r1	PH-ant Otp Glut	-21.927113	-24.568014
CEMBA3C_10F3C_R1_P2-6-J11-K24	0.0052968185454897	0.7025352875310001	0.0068820308786507	2219879	HY-2	CEMBA3C_10F3C_R1_P2	23	10	10	CEMBA3C_10F3C_R1	219490	0.190025418680999	126951	0.1099089567951683	snm3C-seq	4517898	True	1.0247859373239996	10F3C	HY	HY	c15_c0_c0_c0_r6	OPC NN	-31.832134	47.916634
CEMBA3C_10F3C_R1_P2-6-J11-L11	0.0082600027381643	0.7803703596383746	0.0301720144112078	2015013	HY-2	CEMBA3C_10F3C_R1_P2	10	11	10	CEMBA3C_10F3C_R1	216798	0.207804830356655	113597	0.108884792821082	snm3C-seq	4231800	True	0.9302115051879154	10F3C	HY	HY	c33_c3_c0_c0_r0	MB/HB Lhx1 Glut	-63.059555	-21.718937
CEMBA3C_10F3C_R1_P2-6-J11-L12	0.0108994142433559	0.7887034478250783	0.0455877115944999	1955316	HY-2	CEMBA3C_10F3C_R1_P2	11	11	10	CEMBA3C_10F3C_R1	208852	0.2063677450846707	101507	0.1002995934935249	snm3C-seq	4098964	True	0.9026529553298236	10F3C	HY	HY	c0_c0_c3_c3_r0	ZI Pax6 Gaba	-26.353607	-6.825026
CEMBA3C_10F3C_R1_P2-6-J11-L24	0.0060475289482923	0.7202641552361928	0.0123999558991439	2930957	HY-2	CEMBA3C_10F3C_R1_P2	23	11	10	CEMBA3C_10F3C_R1	292552	0.1911476161758585	152517	0.0996515524634711	snm3C-seq	6256422	True	1.353048304209976	10F3C	HY	HY	c1_c0_c1_c0_r11	Oligo NN	-17.802183	44.021114
CEMBA3C_10F3C_R1_P2-6-J11-M11	0.0087283770419386	0.8126718037974072	0.0337512697682246	2155239	HY-2	CEMBA3C_10F3C_R1_P2	10	12	10	CEMBA3C_10F3C_R1	222179	0.199127591726551	113422	0.1016542954501049	snm3C-seq	4635274	True	0.9949454987286422	10F3C	HY	HY	c0_c4_c0_c0_r0	PH Pitx2 Glut	-22.88792	-29.004719
CEMBA3C_10F3C_R1_P2-6-J11-M12	0.0049462360967734	0.6886551439790457	0.0087518194344842	2340509	HY-2	CEMBA3C_10F3C_R1_P2	11	12	10	CEMBA3C_10F3C_R1	236264	0.1940547608565665	127009	0.1043184789965109	snm3C-seq	4272106	True	1.0804736246346116	10F3C	HY	HY	c1_c1_c3_c1_r2	Oligo NN	-23.151077	49.802944
CEMBA3C_10F3C_R1_P2-6-J11-M23	0.0077599927430461	0.7781973728172754	0.0326523264349621	709729	HY-2	CEMBA3C_10F3C_R1_P2	22	12	10	CEMBA3C_10F3C_R1	70216	0.1967369285211948	37563	0.1052470839415751	snm3C-seq	1303020	True	0.32763961392086	10F3C	HY	HY	c0_c0_c3_c2_r1	ZI Pax6 Gaba	-27.198977	-12.278955
CEMBA3C_10F3C_R1_P2-6-J11-M24	0.0054158771183757	0.7388037141943814	0.0128486831902091	1933443	HY-2	CEMBA3C_10F3C_R1_P2	23	12	10	CEMBA3C_10F3C_R1	183074	0.1827830094489572	101454	0.1012927419548079	snm3C-seq	4040650	True	0.8925554937983222	10F3C	HY	HY	c1_c2_c1_c0_r5	Oligo NN	-6.3902392	58.99015
CEMBA3C_10F3C_R1_P2-6-J11-N11	0.0090211750984875	0.7928429317366382	0.0356794363010733	2399542	HY-2	CEMBA3C_10F3C_R1_P2	10	13	10	CEMBA3C_10F3C_R1	262517	0.2102509312511963	133927	0.1072626781110517	snm3C-seq	4983416	True	1.107725645234855	10F3C	HY	HY	c0_c4_c3_c0_r0	STN-PSTN Pitx2 Glut	-27.309608	-29.40198
CEMBA3C_10F3C_R1_P2-6-J11-N12	0.0095788120387271	0.7961438954854205	0.0391967945976673	2435845	HY-2	CEMBA3C_10F3C_R1_P2	11	13	10	CEMBA3C_10F3C_R1	240563	0.1895163831624325	133966	0.1055388891339833	snm3C-seq	5183084	True	1.1244845784391753	10F3C	HY	HY	c32_c0_c0_c0_r2	RT Gnb3 Gaba	-18.358023	-6.705872
CEMBA3C_10F3C_R1_P2-6-J11-N23	0.0058900482179807	0.7235194925247131	0.0118356923989037	4644517	HY-2	CEMBA3C_10F3C_R1_P2	22	13	10	CEMBA3C_10F3C_R1	452897	0.1845381361647025	243797	0.0993379156464846	snm3C-seq	9772074	True	2.144096911256087	10F3C	HY	HY	c1_c0_c0_c0_r15	Oligo NN	-9.484769	51.700558
CEMBA3C_10F3C_R1_P2-6-J11-N24	0.0057231045057739	0.72394067013451	0.0124832738393271	2476194	HY-2	CEMBA3C_10F3C_R1_P2	23	13	10	CEMBA3C_10F3C_R1	242010	0.1876011609086342	117925	0.0914130279746733	snm3C-seq	5161952	True	1.1431113088983966	10F3C	HY	HY	c1_c0_c0_c0_r15	Oligo NN	-12.06954	54.848583
CEMBA3C_10F3C_R1_P2-6-J11-O11	0.0082852126964699	0.7841901385620182	0.0269704953818477	2471885	HY-2	CEMBA3C_10F3C_R1_P2	10	14	10	CEMBA3C_10F3C_R1	255278	0.1985781728766912	129625	0.1008339757407262	snm3C-seq	5266594	True	1.1411221002055223	10F3C	HY	HY	c0_c0_c6_c5_r0	VMH Nr5a1 Glut	-6.552742	-25.19073
CEMBA3C_10F3C_R1_P2-6-J11-O12	0.0104415780095746	0.7949021396239357	0.0461938678812186	1940245	HY-2	CEMBA3C_10F3C_R1_P2	11	14	10	CEMBA3C_10F3C_R1	199279	0.1990274293293277	114647	0.1145022691318173	snm3C-seq	3985886	True	0.8956955721294735	10F3C	HY	HY	c0_c0_c19_c19_r0	MA3 Foxd2 Glut	-47.553013	-40.727097
CEMBA3C_10F3C_R1_P2-6-J11-O23	0.0088678758556606	0.810328063219208	0.0364039658924608	2321320	HY-2	CEMBA3C_10F3C_R1_P2	22	14	10	CEMBA3C_10F3C_R1	228039	0.1891893461473367	124498	0.1032880130883363	snm3C-seq	4968366	True	1.0716152060670634	10F3C	HY	HY	c0_c4_c0_c0_r0	PH Pitx2 Glut	-24.323624	-26.824633
CEMBA3C_10F3C_R1_P2-6-J11-O24	0.0052560311749303	0.7215468385975783	0.0063648674936489	2389670	HY-2	CEMBA3C_10F3C_R1_P2	23	14	10	CEMBA3C_10F3C_R1	208619	0.1682825211039812	116958	0.0943441733652229	snm3C-seq	4965544	True	1.1031683307266036	10F3C	HY	HY	c11_c0_c4_c4_r0	Microglia NN	-26.953182	33.756218
CEMBA3C_10F3C_R1_P2-6-J11-P11	0.0087008576896335	0.7973044528300464	0.0352667614066171	2201951	HY-2	CEMBA3C_10F3C_R1_P2	10	15	10	CEMBA3C_10F3C_R1	199589	0.1745284586259061	124756	0.1090915450467387	snm3C-seq	4615436	True	1.0165096473620945	10F3C	HY	HY	c0_c0_c4_c6_r1	ZI Pax6 Gaba	-28.283651	-9.068777
CEMBA3C_10F3C_R1_P2-6-J11-P12	0.0117770817851953	0.8107335440037795	0.0522761494759753	2676205	HY-2	CEMBA3C_10F3C_R1_P2	11	15	10	CEMBA3C_10F3C_R1	304751	0.2218176101132485	140370	0.1021704208734235	snm3C-seq	5740256	True	1.235444476656689	10F3C	HY	HY	c0_c0_c3_c0_r1	ZI Pax6 Gaba	-22.45575	-5.0523334
CEMBA3C_10F3C_R1_P2-6-J11-P23	0.0064574726422988	0.7882833151203745	0.0203410977452957	2072385	HY-2	CEMBA3C_10F3C_R1_P2	22	15	10	CEMBA3C_10F3C_R1	226986	0.2110888952953102	115716	0.1076117584696506	snm3C-seq	4228302	True	0.9566967410030892	10F3C	HY	HY	c0_c0_c1_c10_r1	DMH Hmx2 Glut	-15.313389	-20.895847
CEMBA3C_10F3C_R1_P2-6-J11-P24	0.0051346335587427	0.7136420054741469	0.0108111081633097	2284933	HY-2	CEMBA3C_10F3C_R1_P2	23	15	10	CEMBA3C_10F3C_R1	226971	0.1908547855174003	110670	0.0930599024245859	snm3C-seq	4668266	True	1.0548174950650635	10F3C	HY	HY	c1_c0_c1_c0_r11	Oligo NN	-10.305244	44.715862
CEMBA3C_10F3C_R1_P7-3-H6-A17	0.0108012961934991	0.7953178831623652	0.0481210436743192	1610394	HY-2	CEMBA3C_10F3C_R1_P7	16	0	10	CEMBA3C_10F3C_R1	171602	0.2088466710885823	76974	0.0936805145649382	snm3C-seq	3164308	True	0.9456782068925425	10F3C	HY	HY	c0_c0_c8_c4_r0	PH-SUM Foxa1 Glut	-44.152466	-36.279884
CEMBA3C_10F3C_R1_P7-3-H6-A18	0.0091268501427817	0.8095048720984978	0.0388407556561859	1734950	HY-2	CEMBA3C_10F3C_R1_P7	17	0	10	CEMBA3C_10F3C_R1	204568	0.2305963301718132	86034	0.0969805867486693	snm3C-seq	3418966	True	1.0188217324755409	10F3C	HY	HY	c0_c4_c0_c0_r0	PH Pitx2 Glut	-25.073923	-26.661047
CEMBA3C_10F3C_R1_P7-3-H6-A5	0.0078348223804853	0.7747428054539539	0.0294500499655379	1738999	HY-2	CEMBA3C_10F3C_R1_P7	4	0	10	CEMBA3C_10F3C_R1	183718	0.2075152232575003	96545	0.1090505950935421	snm3C-seq	3378258	True	1.0211994431846645	10F3C	HY	HY	c33_c0_c0_c0_r1	MB/HB Lhx1 Glut	-63.139133	-19.457804
CEMBA3C_10F3C_R1_P7-3-H6-A6	0.0104826722991473	0.7912940431611525	0.047479979440761	1502921	HY-2	CEMBA3C_10F3C_R1_P7	5	0	10	CEMBA3C_10F3C_R1	173129	0.2261170413538106	76457	0.0998575087408134	snm3C-seq	2829102	True	0.8825664007572971	10F3C	HY	HY	c14_c2_c1_c1_r0	PVT-PT-RE Ntrk1 Glut	-8.73294	-56.703148
CEMBA3C_10F3C_R1_P7-3-H6-B17	0.0056600440124606	0.7239446019371604	0.0078077477695841	1763116	HY-2	CEMBA3C_10F3C_R1_P7	16	1	10	CEMBA3C_10F3C_R1	203263	0.2249440027622352	101696	0.1125433812592959	snm3C-seq	3427760	True	1.035361767010776	10F3C	HY	HY	c15_c0_c0_c0_r6	OPC NN	-33.107056	41.573406
CEMBA3C_10F3C_R1_P7-3-H6-B18	0.0076667750100956	0.7747479094672632	0.0280688934195442	1199075	HY-2	CEMBA3C_10F3C_R1_P7	17	1	10	CEMBA3C_10F3C_R1	128880	0.2118757613668682	56461	0.0928205878533112	snm3C-seq	2212094	True	0.704137680548782	10F3C	HY	HY	c33_c0_c1_c1_r1	MB/HB Lhx1 Glut	-63.239105	-19.772724
CEMBA3C_10F3C_R1_P7-3-H6-B5	0.0074199642784316	0.8120803139891948	0.0272908276863144	1586235	HY-2	CEMBA3C_10F3C_R1_P7	4	1	10	CEMBA3C_10F3C_R1	164199	0.2027155656132059	95000	0.117284385003895	snm3C-seq	3031272	True	0.9314912192359086	10F3C	HY	HY	c0_c0_c14_c0_r1	PH-ant Otp Glut	-21.730633	-24.27106
CEMBA3C_10F3C_R1_P7-3-H6-B6	0.0053726508517708	0.7120442938825094	0.0079002538211736	3933171	HY-2	CEMBA3C_10F3C_R1_P7	5	1	10	CEMBA3C_10F3C_R1	367745	0.1791458269293817	212973	0.1037491310517647	snm3C-seq	7642902	True	2.309691975182314	10F3C	HY	HY	c4_c1_c0_c0_r6	Astro-NT NN	-44.48708	21.293552
CEMBA3C_10F3C_R1_P7-3-H6-C17	0.0101287626163662	0.7919243384268977	0.0517102394494085	1592487	HY-2	CEMBA3C_10F3C_R1_P7	16	2	10	CEMBA3C_10F3C_R1	198962	0.2437961034186987	72612	0.0889743903933341	snm3C-seq	3052100	True	0.9351626065793116	10F3C	HY	HY	c0_c0_c3_c3_r0	ZI Pax6 Gaba	-26.24209	-7.0566754
CEMBA3C_10F3C_R1_P7-3-H6-C18	0.0091213872940437	0.8116786074597293	0.0381944349093711	3225947	HY-2	CEMBA3C_10F3C_R1_P7	17	2	10	CEMBA3C_10F3C_R1	359117	0.213705039117894	177729	0.1057638120651046	snm3C-seq	6348794	True	1.8943859543008583	10F3C	HY	HY	c0_c4_c0_c0_r0	PH Pitx2 Glut	-24.498268	-27.327335
CEMBA3C_10F3C_R1_P7-3-H6-C5	0.0079622325172339	0.8096985943167195	0.0308086299318329	1943457	HY-2	CEMBA3C_10F3C_R1_P7	4	2	10	CEMBA3C_10F3C_R1	201102	0.2025304472444148	104320	0.1050609951991395	snm3C-seq	3749766	True	1.1412641446334	10F3C	HY	HY	c0_c4_c0_c0_r0	PH Pitx2 Glut	-24.004759	-26.752697
CEMBA3C_10F3C_R1_P7-3-H6-C6	0.0072945872932835	0.7913165202888363	0.0241361511861813	1848107	HY-2	CEMBA3C_10F3C_R1_P7	5	2	10	CEMBA3C_10F3C_R1	181958	0.1905556818074713	96779	0.1013518962048674	snm3C-seq	3663104	True	1.0852713770080835	10F3C	HY	HY	c0_c0_c6_c5_r0	VMH Nr5a1 Glut	-6.4501767	-24.870642
CEMBA3C_10F3C_R1_P7-3-H6-D17	0.0071454087816097	0.7754742725859098	0.0273233501784236	1812967	HY-2	CEMBA3C_10F3C_R1_P7	16	3	10	CEMBA3C_10F3C_R1	199482	0.2130146048302617	82728	0.088340162161989	snm3C-seq	3529858	True	1.0646359721380927	10F3C	HY	HY	c0_c0_c6_c2_r0	VMH Nr5a1 Glut	-6.3928375	-27.08406
CEMBA3C_10F3C_R1_P7-3-H6-D18	0.0077283927199094	0.8025988772909366	0.0301252667680047	1921267	HY-2	CEMBA3C_10F3C_R1_P7	17	3	10	CEMBA3C_10F3C_R1	217219	0.2192645186949047	107422	0.1084335768383247	snm3C-seq	3837592	True	1.1282334208409954	10F3C	HY	HY	c0_c4_c2_c0_r0	PM-LHA Foxb1 Glut	-18.594143	-35.178528
CEMBA3C_10F3C_R1_P7-3-H6-D5	0.0118041943485576	0.7994931773416831	0.0510584139182024	1769507	HY-2	CEMBA3C_10F3C_R1_P7	4	3	10	CEMBA3C_10F3C_R1	200552	0.2225141462332187	80281	0.0890724509042494	snm3C-seq	3496640	True	1.0391147798885254	10F3C	HY	HY	c39_c1_c0_c0_r0	SNc-VTA-RAmb Foxa1 Dopa	-39.25313	8.967449
CEMBA3C_10F3C_R1_P7-3-H6-D6	0.005590470635456	0.7286157535072401	0.0114482415387883	2154119	HY-2	CEMBA3C_10F3C_R1_P7	5	3	10	CEMBA3C_10F3C_R1	221066	0.1987681850060242	112454	0.1011113308996745	snm3C-seq	4272156	True	1.2649720461906566	10F3C	HY	HY	c1_c0_c1_c0_r11	Oligo NN	-16.047836	44.448833
CEMBA3C_10F3C_R1_P7-3-H6-E17	0.0211741124615864	0.8086117103711751	0.0520437645795591	1682636	HY-2	CEMBA3C_10F3C_R1_P7	16	4	10	CEMBA3C_10F3C_R1	180281	0.2182285431376655	99082	0.1199378775975625	snm3C-seq	4508880	True	0.9881011698583329	10F3C	HY	HY	c0_c0_c0_c0_r4	PH-LHA Foxb1 Glut	-26.70874	-12.295113
CEMBA3C_10F3C_R1_P7-3-H6-E18	0.009908269324572	0.7866456391193908	0.030369489430024	1946313	HY-2	CEMBA3C_10F3C_R1_P7	17	4	10	CEMBA3C_10F3C_R1	95173	0.0945869393239488	79864	0.0793722097881526	snm3C-seq	3925736	True	1.1429412851088894	10F3C	HY	HY	c0_c0_c8_c4_r0	PH-SUM Foxa1 Glut	-44.266266	-35.53594
CEMBA3C_10F3C_R1_P7-3-H6-E5	0.0094509164275607	0.7789258703707771	0.0454251715924463	1047611	HY-2	CEMBA3C_10F3C_R1_P7	4	4	10	CEMBA3C_10F3C_R1	130876	0.2466984599724793	48019	0.09051478765716	snm3C-seq	1894022	True	0.6151928608780852	10F3C	HY	HY	c0_c0_c1_c9_r0	DMH Hmx2 Gaba	-12.674488	-8.711549
CEMBA3C_10F3C_R1_P7-3-H6-E6	0.0087824317245338	0.7990601046915113	0.0349574047878086	1515369	HY-2	CEMBA3C_10F3C_R1_P7	5	4	10	CEMBA3C_10F3C_R1	162653	0.209483982144283	84383	0.1086785172439551	snm3C-seq	2946874	True	0.8898762903367405	10F3C	HY	HY	c0_c4_c0_c0_r0	PH Pitx2 Glut	-22.883974	-29.01872
CEMBA3C_10F3C_R1_P7-3-H6-F17	0.0068369813143724	0.7990451172387434	0.0236443488925048	1580059	HY-2	CEMBA3C_10F3C_R1_P7	16	5	10	CEMBA3C_10F3C_R1	177572	0.2187262116214159	83328	0.1026401558916346	snm3C-seq	3097796	True	0.9278644616810692	10F3C	HY	HY	c0_c0_c1_c2_r1	TU-ARH Otp Six6 Gaba	-10.266029	-19.057032
CEMBA3C_10F3C_R1_P7-3-H6-F18	0.0102337001969128	0.8080295828156183	0.035761401808469	1556558	HY-2	CEMBA3C_10F3C_R1_P7	17	5	10	CEMBA3C_10F3C_R1	137689	0.172646021050203	92336	0.1157786242887343	snm3C-seq	3076586	True	0.9140638740359452	10F3C	HY	HY	c32_c0_c0_c0_r2	RT Gnb3 Gaba	-18.541931	-6.6592546
CEMBA3C_10F3C_R1_P7-3-H6-F5	0.0080525234999833	0.8033064495321024	0.0305046431313932	1533100	HY-2	CEMBA3C_10F3C_R1_P7	4	5	10	CEMBA3C_10F3C_R1	151447	0.1935659920373719	83346	0.1065253928591969	snm3C-seq	2904228	True	0.9002885374554033	10F3C	HY	HY	c0_c0_c1_c3_r1	DMH Hmx2 Gaba	-19.529268	-18.883717
CEMBA3C_10F3C_R1_P7-3-H6-F6	0.0075470092848733	0.7939249696077256	0.0181504991522505	1827293	HY-2	CEMBA3C_10F3C_R1_P7	5	5	10	CEMBA3C_10F3C_R1	219348	0.2337256322690293	89897	0.0957894905086389	snm3C-seq	3574344	True	1.0730486872823013	10F3C	HY	HY	c0_c0_c1_c1_r1	ARH Tbx3 Glut	-13.871313	-22.665247
CEMBA3C_10F3C_R1_P7-3-H6-G17	0.0051218414407314	0.719187835456021	0.0113707951790326	1660694	HY-2	CEMBA3C_10F3C_R1_P7	16	6	10	CEMBA3C_10F3C_R1	170852	0.2004317120668215	91795	0.1076875249290256	snm3C-seq	3166380	True	0.9752160801128196	10F3C	HY	HY	c1_c0_c0_c0_r15	Oligo NN	-11.110319	56.206924
CEMBA3C_10F3C_R1_P7-3-H6-G18	0.0158921464694739	0.7764052720449162	0.0325190442709908	1773609	HY-2	CEMBA3C_10F3C_R1_P7	17	6	10	CEMBA3C_10F3C_R1	194912	0.2195976281761675	97363	0.10969403562693	snm3C-seq	4550482	True	1.041523614002831	10F3C	HY	HY	c0_c0_c6_c2_r0	VMH Nr5a1 Glut	-6.394777	-27.241852
CEMBA3C_10F3C_R1_P7-3-H6-G5	0.0079958679794487	0.7700024358280715	0.0353934563675222	1323453	HY-2	CEMBA3C_10F3C_R1_P7	4	6	10	CEMBA3C_10F3C_R1	169719	0.25108849545739	69442	0.1027350343895031	snm3C-seq	2424584	True	0.7771766784690926	10F3C	HY	HY	c0_c4_c0_c0_r0	PH Pitx2 Glut	-23.054081	-28.247309
CEMBA3C_10F3C_R1_P7-3-H6-G6	0.0082276049270925	0.8075559694676739	0.0332429597725844	1843830	HY-2	CEMBA3C_10F3C_R1_P7	5	6	10	CEMBA3C_10F3C_R1	216369	0.2286621033375289	110123	0.1163796884296673	snm3C-seq	3624370	True	1.08275977693327	10F3C	HY	HY	c0_c0_c14_c1_r1	PH-ant Otp Glut	-21.484272	-24.57782
CEMBA3C_10F3C_R1_P7-3-H6-H17	0.010079690705381	0.8155476665178666	0.0425077508157533	1617041	HY-2	CEMBA3C_10F3C_R1_P7	16	7	10	CEMBA3C_10F3C_R1	185787	0.2258690427126606	77398	0.0940959925499335	snm3C-seq	3274456	True	0.9495815516896632	10F3C	HY	HY	c0_c4_c4_c4_r0	PM Pitx2 Glut	-11.089211	-31.653336
CEMBA3C_10F3C_R1_P7-3-H6-H18	0.0076179198134586	0.7983153131540415	0.0291412758464915	1498465	HY-2	CEMBA3C_10F3C_R1_P7	17	7	10	CEMBA3C_10F3C_R1	145413	0.1893686928868069	91821	0.1195768105297291	snm3C-seq	2904690	True	0.8799496857857353	10F3C	HY	HY	c0_c0_c3_c1_r1	ZI Pax6 Gaba	-23.466742	-7.968854
CEMBA3C_10F3C_R1_P7-3-H6-H5	0.0055391767890173	0.7234128661582369	0.0117015529562123	4374881	HY-2	CEMBA3C_10F3C_R1_P7	4	7	10	CEMBA3C_10F3C_R1	480941	0.2090951460497907	232135	0.1009236096075572	snm3C-seq	8587582	True	2.5690791318449104	10F3C	HY	HY	c1_c0_c0_c0_r15	Oligo NN	-12.934781	52.626816
CEMBA3C_10F3C_R1_P7-3-H6-H6	0.0083068482461461	0.8005238640385478	0.0300539726565879	2135297	HY-2	CEMBA3C_10F3C_R1_P7	5	7	10	CEMBA3C_10F3C_R1	215187	0.1956263238756716	110154	0.1001409103719124	snm3C-seq	4268552	True	1.2539191267124847	10F3C	HY	HY	c0_c0_c1_c11_r1	TU-ARH Otp Six6 Gaba	-7.0028214	-21.329004
CEMBA3C_10F3C_R1_P7-3-H6-I17	0.0064918108762907	0.7764910708149603	0.0239461396849899	1743911	HY-2	CEMBA3C_10F3C_R1_P7	16	8	10	CEMBA3C_10F3C_R1	224388	0.2507915893146339	83133	0.0929152057796917	snm3C-seq	3332760	True	1.024083936887607	10F3C	HY	HY	c0_c0_c6_c3_r1	VMH Fezf1 Glut	-9.594775	-27.572906
CEMBA3C_10F3C_R1_P7-3-H6-I18	0.011290474219453	0.818144358913016	0.0366166168631966	1897677	HY-2	CEMBA3C_10F3C_R1_P7	17	8	10	CEMBA3C_10F3C_R1	186850	0.1926437611155501	122321	0.1261138747841328	snm3C-seq	4006620	True	1.1143805693645277	10F3C	HY	HY	c0_c0_c3_c5_r0	ZI Pax6 Gaba	-21.743477	-9.0412245
CEMBA3C_10F3C_R1_P7-3-H6-I5	0.0078091559116394	0.8128600567775015	0.0375739943918563	1516576	HY-2	CEMBA3C_10F3C_R1_P7	4	8	10	CEMBA3C_10F3C_R1	168392	0.2168817770725493	89790	0.1156457240447539	snm3C-seq	2961416	True	0.8905850818472152	10F3C	HY	HY	c0_c0_c3_c1_r1	ZI Pax6 Gaba	-23.425465	-10.626119
CEMBA3C_10F3C_R1_P7-3-H6-I6	0.0057800802982256	0.749265061563892	0.0167443698213074	1730433	HY-2	CEMBA3C_10F3C_R1_P7	5	8	10	CEMBA3C_10F3C_R1	192542	0.2151083742136292	80278	0.0896867699780916	snm3C-seq	3408272	True	1.0161691962263164	10F3C	HY	HY	c5_c1_c2_c0_r3	DG Glut	19.212042	19.82008
CEMBA3C_10F3C_R1_P7-3-H6-J17	0.0088263607408726	0.8167781495131072	0.0332735284668269	1872431	HY-2	CEMBA3C_10F3C_R1_P7	16	9	10	CEMBA3C_10F3C_R1	193056	0.2005916255988728	121665	0.1264139945326064	snm3C-seq	3701360	True	1.0995552582846246	10F3C	HY	HY	c0_c0_c1_c6_r1	DMH Hmx2 Gaba	-11.360232	-17.717646
CEMBA3C_10F3C_R1_P7-3-H6-J18	0.0053206438798215	0.71626492231224	0.0105307094096304	2063710	HY-2	CEMBA3C_10F3C_R1_P7	17	9	10	CEMBA3C_10F3C_R1	192395	0.1808822091518998	103152	0.0969794518487319	snm3C-seq	4063896	True	1.211880802056024	10F3C	HY	HY	c1_c0_c1_c0_r11	Oligo NN	-18.57142	43.670143
CEMBA3C_10F3C_R1_P7-3-H6-J5	0.0102746707188455	0.8108772343937181	0.0423882958620695	1691861	HY-2	CEMBA3C_10F3C_R1_P7	4	9	10	CEMBA3C_10F3C_R1	177734	0.205616169422152	92080	0.1065251267646694	snm3C-seq	3294766	True	0.9935184040622504	10F3C	HY	HY	c0_c4_c5_c5_r0	STN-PSTN Pitx2 Glut	-24.762712	-29.626965
CEMBA3C_10F3C_R1_P7-3-H6-J6	0.0083238628113413	0.8111469264257819	0.0329000919318447	1960044	HY-2	CEMBA3C_10F3C_R1_P7	5	9	10	CEMBA3C_10F3C_R1	190266	0.1888230145230151	122642	0.121711877829626	snm3C-seq	3870120	True	1.151004595987371	10F3C	HY	HY	c0_c4_c0_c0_r0	PH Pitx2 Glut	-23.821629	-26.713715
CEMBA3C_10F3C_R1_P7-3-H6-K18	0.0071540063993138	0.7782984359508553	0.0199815807488294	1910299	HY-2	CEMBA3C_10F3C_R1_P7	17	10	10	CEMBA3C_10F3C_R1	224909	0.2297730660348926	107857	0.1101896037211735	snm3C-seq	3720810	True	1.121792637670419	10F3C	HY	HY	c0_c0_c1_c7_r1	ARH-DMH-LHA Gsx1 Gaba	-9.569664	-20.951807
CEMBA3C_10F3C_R1_P7-3-H6-K5	0.0083063028630902	0.8109623389110264	0.034958171545148	1787822	HY-2	CEMBA3C_10F3C_R1_P7	4	10	10	CEMBA3C_10F3C_R1	197761	0.2145387916632313	107177	0.1162697603374282	snm3C-seq	3531378	True	1.0498699716982545	10F3C	HY	HY	c0_c0_c8_c0_r1	IPN-IF-RL Foxa1 Glut	-44.318935	-34.612373
CEMBA3C_10F3C_R1_P7-3-H6-K6	0.0078597243995754	0.7769461935434822	0.0301751210521688	1959872	HY-2	CEMBA3C_10F3C_R1_P7	5	10	10	CEMBA3C_10F3C_R1	195037	0.1946669381505757	120279	0.1200507834606413	snm3C-seq	4245208	True	1.150903591729043	10F3C	HY	HY	c33_c0_c1_c1_r1	MB/HB Lhx1 Glut	-63.235905	-19.80844
CEMBA3C_10F3C_R1_P7-3-H6-L17	0.0091718910655953	0.7944019004033201	0.0364973567994671	1860448	HY-2	CEMBA3C_10F3C_R1_P7	16	11	10	CEMBA3C_10F3C_R1	225794	0.236614127433402	105844	0.110916081490478	snm3C-seq	3696098	True	1.0925184325431023	10F3C	HY	HY	c0_c4_c0_c0_r0	PH Pitx2 Glut	-22.740524	-29.067951
CEMBA3C_10F3C_R1_P7-3-H6-L18	0.0065809891090704	0.7183326932557311	0.012862059504639	1898614	HY-2	CEMBA3C_10F3C_R1_P7	17	11	10	CEMBA3C_10F3C_R1	178383	0.1822775419615505	102929	0.1051761945732521	snm3C-seq	3815100	True	1.11493080767879	10F3C	HY	HY	c1_c0_c1_c0_r11	Oligo NN	-17.41993	52.39355
CEMBA3C_10F3C_R1_P7-3-H6-L5	0.004330427628232	0.6909980601315046	0.0084161575264434	1868240	HY-2	CEMBA3C_10F3C_R1_P7	4	11	10	CEMBA3C_10F3C_R1	168074	0.1754971797072576	108764	0.1135676859816519	snm3C-seq	3712940	True	1.097094160338975	10F3C	HY	HY	c1_c0_c1_c1_r3	Oligo NN	-21.878702	45.86817
CEMBA3C_10F3C_R1_P7-3-H6-L6	0.005080391016955	0.7254847455405867	0.0121358999310447	2054250	HY-2	CEMBA3C_10F3C_R1_P7	5	11	10	CEMBA3C_10F3C_R1	203643	0.1914308597341214	107599	0.1011464625670007	snm3C-seq	4122150	True	1.2063255678479956	10F3C	HY	HY	c1_c0_c1_c0_r11	Oligo NN	-15.324536	44.52354
CEMBA3C_10F3C_R1_P7-3-H6-M17	0.0110985095811559	0.7752344827100741	0.0521716398970029	988174	HY-2	CEMBA3C_10F3C_R1_P7	16	12	10	CEMBA3C_10F3C_R1	119678	0.2395342134548103	45339	0.0907455146629092	snm3C-seq	1813264	True	0.5802894300511745	10F3C	HY	HY	c14_c2_c1_c1_r0	PVT-PT-RE Ntrk1 Glut	-6.800199	-57.140263
CEMBA3C_10F3C_R1_P7-3-H6-M18	0.006865410868236	0.7910167131332393	0.0207634933182079	1781041	HY-2	CEMBA3C_10F3C_R1_P7	17	12	10	CEMBA3C_10F3C_R1	213452	0.2332620094112607	97496	0.1065443887598161	snm3C-seq	3515140	True	1.0458879375370875	10F3C	HY	HY	c0_c0_c1_c1_r1	ARH Tbx3 Glut	-13.528213	-22.194979
CEMBA3C_10F3C_R1_P7-3-H6-M5	0.0058201026887961	0.7586190258461637	0.01877303394987	872713	HY-2	CEMBA3C_10F3C_R1_P7	4	12	10	CEMBA3C_10F3C_R1	93558	0.2104905551705828	52523	0.1181683600464367	snm3C-seq	1620152	True	0.5124867982442876	10F3C	HY	HY	c0_c0_c14_c1_r1	PH-ant Otp Glut	-20.887495	-23.916456
CEMBA3C_10F3C_R1_P7-3-H6-N17	0.0075609720257393	0.8024223676646721	0.0215443599009067	1705373	HY-2	CEMBA3C_10F3C_R1_P7	16	13	10	CEMBA3C_10F3C_R1	175558	0.1998904666099643	94290	0.1073586626451289	snm3C-seq	3454454	True	1.001453110681582	10F3C	HY	HY	c0_c0_c1_c2_r1	TU-ARH Otp Six6 Gaba	-12.304411	-20.434626
CEMBA3C_10F3C_R1_P7-3-H6-N18	0.0085100845702724	0.809595330039259	0.0321421735389629	1975765	HY-2	CEMBA3C_10F3C_R1_P7	17	13	10	CEMBA3C_10F3C_R1	194542	0.191870585833441	117424	0.1158115557098517	snm3C-seq	3853430	True	1.1602365026453427	10F3C	HY	HY	c0_c0_c8_c3_r0	SNc-VTA-RAmb Foxa1 Dopa	-39.65952	4.5825686
CEMBA3C_10F3C_R1_P7-3-H6-N5	0.0083216091847945	0.8052111634162744	0.0320148400498689	1535276	HY-2	CEMBA3C_10F3C_R1_P7	4	13	10	CEMBA3C_10F3C_R1	153984	0.1950653473474057	79728	0.1009986103316835	snm3C-seq	3087160	True	0.9015663587700616	10F3C	HY	HY	c0_c4_c3_c0_r0	STN-PSTN Pitx2 Glut	-26.49463	-29.144096
CEMBA3C_10F3C_R1_P7-3-H6-N6	0.0077641081124956	0.7858696965626091	0.0306745752584599	1543399	HY-2	CEMBA3C_10F3C_R1_P7	5	13	10	CEMBA3C_10F3C_R1	170694	0.2153593043662574	90481	0.1141570601096894	snm3C-seq	3082790	True	0.9063364610398096	10F3C	HY	HY	c33_c2_c0_c0_r0	MB/HB Lhx1 Glut	-63.157177	-21.38618
CEMBA3C_10F3C_R1_P7-3-H6-O17	0.0095762278489559	0.8078979436491835	0.0413846433738021	1833823	HY-2	CEMBA3C_10F3C_R1_P7	16	14	10	CEMBA3C_10F3C_R1	204089	0.2172932595000388	101598	0.1081712418537253	snm3C-seq	3616082	True	1.076883325694397	10F3C	HY	HY	c0_c4_c1_c1_r0	STN-PSTN Pitx2 Glut	-23.549595	-1.7411081
CEMBA3C_10F3C_R1_P7-3-H6-O18	0.0076366127983125	0.8098005602483263	0.0251291797050243	1925447	HY-2	CEMBA3C_10F3C_R1_P7	17	14	10	CEMBA3C_10F3C_R1	236774	0.2401743889994542	93062	0.0943984938763006	snm3C-seq	3775022	True	1.1306880592119848	10F3C	HY	HY	c0_c0_c6_c3_r1	VMH Fezf1 Glut	-9.904375	-27.672518
CEMBA3C_10F3C_R1_P7-3-H6-O5	0.0075157612696101	0.7898691447993466	0.0291102599434518	1308765	HY-2	CEMBA3C_10F3C_R1_P7	4	14	10	CEMBA3C_10F3C_R1	141387	0.2109850655397178	84335	0.1258490915168445	snm3C-seq	2556086	True	0.7685513845951476	10F3C	HY	HY	c0_c0_c1_c3_r1	DMH Hmx2 Gaba	-19.063927	-20.183651
CEMBA3C_10F3C_R1_P7-3-H6-O6	0.0081966567426989	0.8089047937552826	0.033125366416801	1639240	HY-2	CEMBA3C_10F3C_R1_P7	5	14	10	CEMBA3C_10F3C_R1	189478	0.2250399358650791	88685	0.1053297306927165	snm3C-seq	3222528	True	0.962617560588608	10F3C	HY	HY	c0_c0_c21_c21_r1	LHA Pmch Glut	-3.4731228	-27.01868
CEMBA3C_10F3C_R1_P7-3-H6-P17	0.0075714009688399	0.7966173152060608	0.0248994025536801	2010606	HY-2	CEMBA3C_10F3C_R1_P7	16	15	10	CEMBA3C_10F3C_R1	202644	0.1965227106099221	119145	0.1155459740017921	snm3C-seq	3974464	True	1.18069632453138	10F3C	HY	HY	c0_c4_c2_c0_r0	PM-LHA Foxb1 Glut	-18.927586	-35.652195
CEMBA3C_10F3C_R1_P7-3-H6-P5	0.0079667009801727	0.8017959074293037	0.0321014657418096	1482442	HY-2	CEMBA3C_10F3C_R1_P7	4	15	10	CEMBA3C_10F3C_R1	147638	0.1942382911429875	83983	0.1104912990223487	snm3C-seq	2934950	True	0.87054043444163	10F3C	HY	HY	c0_c4_c0_c1_r0	PAG Dmrta2 Glut	-25.14799	-27.713457
CEMBA3C_10F3C_R1_P7-3-H6-P6	0.0071983441843404	0.7849014907817471	0.0299247867643616	820948	HY-2	CEMBA3C_10F3C_R1_P7	5	15	10	CEMBA3C_10F3C_R1	89004	0.2139215832369928	44691	0.1074150541149212	snm3C-seq	1562348	True	0.4820886271260442	10F3C	HY	HY	c33_c3_c0_c0_r0	MB/HB Lhx1 Glut	-63.052223	-21.817234
CEMBA3C_10F3C_R1_P1-3-B11-A17	0.0087728679606106	0.8019829610609914	0.0374669390083611	1645118	HY-2	CEMBA3C_10F3C_R1_P1	16	0	10	CEMBA3C_10F3C_R1	131190	0.1567213122587628	97128	0.1160303957395313	snm3C-seq	3188998	True	0.9064500452366024	10F3C	HY	HY	c0_c0_c11_c3_r0	ZI Pax6 Gaba	-16.966286	-6.201345
CEMBA3C_10F3C_R1_P1-3-B11-A18	0.0064685267655165	0.776737638432404	0.015694148054625	1556719	HY-2	CEMBA3C_10F3C_R1_P1	17	0	10	CEMBA3C_10F3C_R1	173528	0.2195675912323789	83257	0.1053463357108603	snm3C-seq	2994344	True	0.8577427321144613	10F3C	HY	HY	c0_c0_c1_c1_r1	ARH Tbx3 Glut	-13.86032	-22.639006
CEMBA3C_10F3C_R1_P1-3-B11-A5	0.0075607010382752	0.8053191028381457	0.0310553649385166	1849851	HY-2	CEMBA3C_10F3C_R1_P1	4	0	10	CEMBA3C_10F3C_R1	193847	0.2061248252138638	108378	0.115242414414606	snm3C-seq	3577616	True	1.019256687137928	10F3C	HY	HY	c0_c4_c3_c0_r0	STN-PSTN Pitx2 Glut	-26.456966	-29.53643
CEMBA3C_10F3C_R1_P1-3-B11-A6	0.0089258987507083	0.7960982251435236	0.0344604255707289	1638591	HY-2	CEMBA3C_10F3C_R1_P1	5	0	10	CEMBA3C_10F3C_R1	142150	0.1711994681555741	95199	0.1146536628135244	snm3C-seq	3157056	True	0.9028537078035068	10F3C	HY	HY	c0_c4_c2_c0_r0	PM-LHA Foxb1 Glut	-19.116312	-35.733837
CEMBA3C_10F3C_R1_P1-3-B11-B17	0.0092044625211153	0.8103699431368634	0.0371702875349373	1528978	HY-2	CEMBA3C_10F3C_R1_P1	16	1	10	CEMBA3C_10F3C_R1	156489	0.2029746633496675	86038	0.1115959210249838	snm3C-seq	2898650	True	0.8424576092813827	10F3C	HY	HY	c0_c0_c1_c0_r1	ARH-DMH-LHA Gsx1 Gaba	-20.419617	-16.959503
CEMBA3C_10F3C_R1_P1-3-B11-B18	0.0077234307961153	0.7951862042747054	0.0313464605094025	1627635	HY-2	CEMBA3C_10F3C_R1_P1	17	1	10	CEMBA3C_10F3C_R1	143347	0.1736375496182559	106847	0.1294247613417915	snm3C-seq	3107408	True	0.8968170182191656	10F3C	HY	HY	c0_c0_c1_c8_r1	PVHd-DMH Lhx6 Gaba	-14.884529	-7.170758
CEMBA3C_10F3C_R1_P1-3-B11-B5	0.0068026735210839	0.7439919236488077	0.0183563974997288	1646006	HY-2	CEMBA3C_10F3C_R1_P1	4	1	10	CEMBA3C_10F3C_R1	172369	0.2058818259890136	72568	0.0866770263119861	snm3C-seq	3153870	True	0.9069393278535148	10F3C	HY	HY	c5_c1_c2_c0_r3	DG Glut	18.901173	19.613785
CEMBA3C_10F3C_R1_P1-3-B11-B6	0.0079032831837469	0.7774033044617512	0.0266686723310101	1795026	HY-2	CEMBA3C_10F3C_R1_P1	5	1	10	CEMBA3C_10F3C_R1	177832	0.1954964749907381	107058	0.1176923254507537	snm3C-seq	3467788	True	0.9890484444890136	10F3C	HY	HY	c33_c2_c0_c0_r0	MB/HB Lhx1 Glut	-63.096397	-21.470266
CEMBA3C_10F3C_R1_P1-3-B11-C17	0.0081608062476491	0.798368673279267	0.0325678070512525	1596206	HY-2	CEMBA3C_10F3C_R1_P1	16	2	10	CEMBA3C_10F3C_R1	169899	0.2095805650196999	79332	0.0978607607116159	snm3C-seq	3045576	True	0.8794998297428732	10F3C	HY	HY	c0_c0_c11_c0_r0	PVH-PVi Six3 Prox1 Gaba	-17.153595	-8.461541
CEMBA3C_10F3C_R1_P1-3-B11-C18	0.0122100647257574	0.7998760709405903	0.0542923563759601	1564708	HY-2	CEMBA3C_10F3C_R1_P1	17	2	10	CEMBA3C_10F3C_R1	173355	0.2192088980945119	75777	0.0958206724404131	snm3C-seq	3030854	True	0.8621446226848613	10F3C	HY	HY	c0_c0_c8_c4_r0	PH-SUM Foxa1 Glut	-44.07663	-36.311363
CEMBA3C_10F3C_R1_P1-3-B11-C5	0.0064556514426063	0.779402236748553	0.0139603200008834	1763588	HY-2	CEMBA3C_10F3C_R1_P1	4	2	10	CEMBA3C_10F3C_R1	208545	0.2346062334418926	81374	0.0915430609225853	snm3C-seq	3364732	True	0.9717262970672796	10F3C	HY	HY	c0_c0_c1_c7_r1	ARH-DMH-LHA Gsx1 Gaba	-10.933464	-21.920872
CEMBA3C_10F3C_R1_P1-3-B11-C6	0.0086692349660939	0.802303565069286	0.0336429783436252	1546271	HY-2	CEMBA3C_10F3C_R1_P1	5	2	10	CEMBA3C_10F3C_R1	155131	0.1970062556988324	89156	0.11322230716675	snm3C-seq	3008594	True	0.8519859474506062	10F3C	HY	HY	c0_c0_c1_c3_r1	DMH Hmx2 Gaba	-19.317812	-19.504375
CEMBA3C_10F3C_R1_P1-3-B11-D17	0.0122317897791691	0.7941223580954486	0.0513548980760061	1814283	HY-2	CEMBA3C_10F3C_R1_P1	16	3	10	CEMBA3C_10F3C_R1	185636	0.2015147584191541	81092	0.0880283715967056	snm3C-seq	3562276	True	0.9996589347524	10F3C	HY	HY	c14_c7_c1_c1_r1	TH Prkcd Grin2c Glut	-5.5648828	-52.68089
CEMBA3C_10F3C_R1_P1-3-B11-D18	0.0082618356781473	0.8154584258111042	0.0329305579290136	1699431	HY-2	CEMBA3C_10F3C_R1_P1	17	3	10	CEMBA3C_10F3C_R1	151908	0.1756035983548	112824	0.1304230217024906	snm3C-seq	3310524	True	0.9363761789892788	10F3C	HY	HY	c0_c0_c11_c3_r0	ZI Pax6 Gaba	-17.13107	-5.518122
CEMBA3C_10F3C_R1_P1-3-B11-D5	0.0096190604193208	0.7985162541458494	0.0368676164301074	1879796	HY-2	CEMBA3C_10F3C_R1_P1	4	3	10	CEMBA3C_10F3C_R1	170898	0.1792405732409256	92029	0.0965214965347116	snm3C-seq	3710544	True	1.035756200610281	10F3C	HY	HY	c33_c0_c2_c2_r1	MB/HB Lhx1 Glut	-60.928093	-20.108688
CEMBA3C_10F3C_R1_P1-3-B11-D6	0.007886236221862	0.7891248790525204	0.0264002758945472	1872195	HY-2	CEMBA3C_10F3C_R1_P1	5	3	10	CEMBA3C_10F3C_R1	160778	0.1691064948724691	116225	0.1222455955824349	snm3C-seq	3648136	True	1.0315680956878113	10F3C	HY	HY	c0_c0_c14_c1_r1	PH-ant Otp Glut	-19.861155	-23.996256
CEMBA3C_10F3C_R1_P1-3-B11-E17	0.0101304492013042	0.8173653534604195	0.043644560723022	1571039	HY-2	CEMBA3C_10F3C_R1_P1	16	4	10	CEMBA3C_10F3C_R1	163291	0.2066461991708386	86099	0.1089590430728578	snm3C-seq	3042988	True	0.8656329653061157	10F3C	HY	HY	c0_c4_c1_c1_r0	STN-PSTN Pitx2 Glut	-23.161629	-1.2664342
CEMBA3C_10F3C_R1_P1-3-B11-E18	0.0091916174568124	0.8020731532866037	0.0345532819158751	1542205	HY-2	CEMBA3C_10F3C_R1_P1	17	4	10	CEMBA3C_10F3C_R1	146243	0.1873365930393278	83610	0.1071040155359107	snm3C-seq	2985106	True	0.8497456060988418	10F3C	HY	HY	c0_c0_c0_c0_r4	PH-LHA Foxb1 Glut	-33.181477	-24.910131
CEMBA3C_10F3C_R1_P1-3-B11-E5	0.0080068865359754	0.7869651958276823	0.0328778562237228	1206633	HY-2	CEMBA3C_10F3C_R1_P1	4	4	10	CEMBA3C_10F3C_R1	115567	0.1901714500106138	68063	0.1120011716326668	snm3C-seq	2191424	True	0.6648474683481532	10F3C	HY	HY	c0_c0_c0_c0_r4	PH-LHA Foxb1 Glut	-31.609138	-26.42278
CEMBA3C_10F3C_R1_P1-3-B11-E6	0.0079178991892969	0.8004078898577768	0.0275330360311271	1720919	HY-2	CEMBA3C_10F3C_R1_P1	5	4	10	CEMBA3C_10F3C_R1	166588	0.1905544091472705	98249	0.1123837259845257	snm3C-seq	3310164	True	0.948215936728264	10F3C	HY	HY	c0_c0_c14_c0_r1	PH-ant Otp Glut	-22.321898	-24.389645
CEMBA3C_10F3C_R1_P1-3-B11-F17	0.0104687871122169	0.777986051512119	0.0428959079956588	1655051	HY-2	CEMBA3C_10F3C_R1_P1	16	5	10	CEMBA3C_10F3C_R1	185866	0.2210277589821587	86539	0.1029102753303833	snm3C-seq	3231666	True	0.9119230680224056	10F3C	HY	HY	c14_c1_c1_c0_r0	TH Prkcd Grin2c Glut	5.049047	-55.741848
CEMBA3C_10F3C_R1_P1-3-B11-F18	0.0084259585973586	0.7860968215450872	0.0294644481151471	1801079	HY-2	CEMBA3C_10F3C_R1_P1	17	5	10	CEMBA3C_10F3C_R1	168427	0.1832574779152472	98126	0.1067662742785393	snm3C-seq	3561690	True	0.992383610795514	10F3C	HY	HY	c0_c0_c8_c1_r1	PH-SUM Foxa1 Glut	-41.98967	-33.34165
CEMBA3C_10F3C_R1_P1-3-B11-F5	0.008884313056354	0.7993318704745809	0.0334542187082652	1688502	HY-2	CEMBA3C_10F3C_R1_P1	4	5	10	CEMBA3C_10F3C_R1	167750	0.1959796998911159	82752	0.0966778666193122	snm3C-seq	3249546	True	0.9303543662412628	10F3C	HY	HY	c0_c0_c1_c9_r0	DMH Hmx2 Gaba	-11.944191	-17.850538
CEMBA3C_10F3C_R1_P1-3-B11-F6	0.0131717708761987	0.793815123904961	0.0429514091433495	1951985	HY-2	CEMBA3C_10F3C_R1_P1	5	5	10	CEMBA3C_10F3C_R1	205132	0.2070731032700535	108453	0.1094792585698336	snm3C-seq	3839664	True	1.0755319019980143	10F3C	HY	HY	c33_c2_c0_c0_r0	MB/HB Lhx1 Glut	-63.091682	-19.665457
CEMBA3C_10F3C_R1_P1-3-B11-G17	0.0080725340931012	0.7992066382287825	0.0281770969979327	1510601	HY-2	CEMBA3C_10F3C_R1_P1	16	6	10	CEMBA3C_10F3C_R1	150994	0.1976418169109581	73526	0.0962409912327318	snm3C-seq	2846454	True	0.8323319936834055	10F3C	HY	HY	c0_c0_c1_c4_r1	TU-ARH Otp Six6 Gaba	-13.192044	-18.579878
CEMBA3C_10F3C_R1_P1-3-B11-G18	0.0066549995833184	0.744531351866495	0.0139745931854592	1820593	HY-2	CEMBA3C_10F3C_R1_P1	17	6	10	CEMBA3C_10F3C_R1	173251	0.1864553984041877	88740	0.0955033567159071	snm3C-seq	3591036	True	1.0031357065009572	10F3C	HY	HY	c1_c0_c0_c0_r15	Oligo NN	-11.246782	56.541218
CEMBA3C_10F3C_R1_P1-3-B11-G5	0.0083150962948738	0.7816260180361232	0.0307564891667212	1338199	HY-2	CEMBA3C_10F3C_R1_P1	4	6	10	CEMBA3C_10F3C_R1	151300	0.2232044068486724	58048	0.0856349597405931	snm3C-seq	2455070	True	0.7373395367904162	10F3C	HY	HY	c0_c4_c4_c4_r0	PM Pitx2 Glut	-11.210382	-30.475668
CEMBA3C_10F3C_R1_P1-3-B11-G6	0.008388527491244	0.798703513016121	0.0283741982393654	1560416	HY-2	CEMBA3C_10F3C_R1_P1	5	6	10	CEMBA3C_10F3C_R1	175845	0.2220954993596496	78741	0.0994513447358649	snm3C-seq	3034950	True	0.8597797567031168	10F3C	HY	HY	c0_c0_c1_c1_r1	ARH Tbx3 Glut	-14.021164	-23.285154
CEMBA3C_10F3C_R1_P1-3-B11-H17	0.0076733998958865	0.8082746855618288	0.0242700245382237	1720386	HY-2	CEMBA3C_10F3C_R1_P1	16	7	10	CEMBA3C_10F3C_R1	176321	0.2027636044154192	98483	0.1132523525481578	snm3C-seq	3356758	True	0.947922256959329	10F3C	HY	HY	c0_c0_c1_c0_r1	ARH-DMH-LHA Gsx1 Gaba	-12.764746	-19.26562
CEMBA3C_10F3C_R1_P1-3-B11-H18	0.005992819469705	0.7298417357963538	0.0121263163677632	1734314	HY-2	CEMBA3C_10F3C_R1_P1	17	7	10	CEMBA3C_10F3C_R1	162628	0.1838387652141081	81162	0.0917475579992833	snm3C-seq	3317474	True	0.9555965005273012	10F3C	HY	HY	c1_c0_c0_c1_r8	Oligo NN	-9.544308	43.496113
CEMBA3C_10F3C_R1_P1-3-B11-H5	0.0088711225572831	0.7866678904856813	0.0320780288528091	1925589	HY-2	CEMBA3C_10F3C_R1_P1	4	7	10	CEMBA3C_10F3C_R1	122102	0.12362543625092	81116	0.0821280641343273	snm3C-seq	3790870	True	1.0609878660114982	10F3C	HY	HY	c0_c0_c8_c2_r0	PH-SUM Foxa1 Glut	-31.62985	-26.456959
CEMBA3C_10F3C_R1_P1-3-B11-H6	0.0094292221600163	0.8172532743630191	0.0368075372244357	2085134	HY-2	CEMBA3C_10F3C_R1_P1	5	7	10	CEMBA3C_10F3C_R1	202418	0.1897299962319824	129108	0.1210152276651225	snm3C-seq	4170762	True	1.1488961938440754	10F3C	HY	HY	c0_c0_c1_c9_r0	DMH Hmx2 Gaba	-11.963044	-17.616373
CEMBA3C_10F3C_R1_P1-3-B11-I17	0.0064815631894106	0.7752835864290972	0.0199995169620912	1196375	HY-2	CEMBA3C_10F3C_R1_P1	16	8	10	CEMBA3C_10F3C_R1	128424	0.2123925418503805	63410	0.1048698925335811	snm3C-seq	2234942	True	0.6591953725325114	10F3C	HY	HY	c0_c0_c8_c1_r1	PH-SUM Foxa1 Glut	-42.226295	-33.106525
CEMBA3C_10F3C_R1_P1-3-B11-I18	0.0127769731871494	0.7975808814243414	0.0536269985447641	1602769	HY-2	CEMBA3C_10F3C_R1_P1	17	8	10	CEMBA3C_10F3C_R1	194936	0.2392064084189032	73600	0.0903147271906229	snm3C-seq	3154972	True	0.8831160029577355	10F3C	HY	HY	c39_c1_c1_c1_r0	SNc-VTA-RAmb Foxa1 Dopa	-39.928116	8.902357
CEMBA3C_10F3C_R1_P1-3-B11-I5	0.0076567146384746	0.8013491545400667	0.0280275583405191	1548993	HY-2	CEMBA3C_10F3C_R1_P1	4	8	10	CEMBA3C_10F3C_R1	146638	0.1868268935528299	85200	0.1085506576105859	snm3C-seq	2976370	True	0.853485752949746	10F3C	HY	HY	c0_c0_c1_c6_r1	DMH Hmx2 Gaba	-11.767056	-17.547258
CEMBA3C_10F3C_R1_P1-3-B11-I6	0.0086026974735305	0.8114100488489876	0.03345585401943	2050245	HY-2	CEMBA3C_10F3C_R1_P1	5	8	10	CEMBA3C_10F3C_R1	210624	0.2007847443861034	122683	0.1169518896019462	snm3C-seq	4054612	True	1.1296725663424252	10F3C	HY	HY	c0_c0_c17_c0_r1	PVHd-DMH Lhx6 Gaba	-19.600733	-7.785722
CEMBA3C_10F3C_R1_P1-3-B11-J17	0.0095440497935368	0.8045132169727188	0.0349586564892664	1773522	HY-2	CEMBA3C_10F3C_R1_P1	16	9	10	CEMBA3C_10F3C_R1	175329	0.1946527638230007	102917	0.1142599255934373	snm3C-seq	3455308	True	0.977199870847021	10F3C	HY	HY	c0_c0_c1_c3_r1	DMH Hmx2 Gaba	-19.890697	-19.174805
CEMBA3C_10F3C_R1_P1-3-B11-J18	0.009950238431338	0.8144156584740873	0.0391571928548498	1829320	HY-2	CEMBA3C_10F3C_R1_P1	17	9	10	CEMBA3C_10F3C_R1	166274	0.1793102109569954	101554	0.1095160347590526	snm3C-seq	3550992	True	1.007944230597575	10F3C	HY	HY	c0_c0_c8_c2_r0	PH-SUM Foxa1 Glut	-34.535408	-30.770737
CEMBA3C_10F3C_R1_P1-3-B11-J5	0.0099931427452645	0.8032897717284533	0.0394920678313975	1612400	HY-2	CEMBA3C_10F3C_R1_P1	4	9	10	CEMBA3C_10F3C_R1	168993	0.2064563656554772	93522	0.1142545089372432	snm3C-seq	3132922	True	0.8884226255742734	10F3C	HY	HY	c0_c4_c0_c0_r0	PH Pitx2 Glut	-22.93871	-28.757101
CEMBA3C_10F3C_R1_P1-3-B11-J6	0.0078862717477459	0.8060474174821207	0.0272874204102443	1825555	HY-2	CEMBA3C_10F3C_R1_P1	5	9	10	CEMBA3C_10F3C_R1	186754	0.2011381970218183	104838	0.1129128495206174	snm3C-seq	3537962	True	1.005869738421138	10F3C	HY	HY	c0_c0_c1_c0_r1	ARH-DMH-LHA Gsx1 Gaba	-11.891934	-18.389336
CEMBA3C_10F3C_R1_P1-3-B11-K17	0.00987691323535	0.8086653058138655	0.0401251689548435	1681826	HY-2	CEMBA3C_10F3C_R1_P1	16	10	10	CEMBA3C_10F3C_R1	155770	0.1819538930213434	85216	0.0995402384779277	snm3C-seq	3250352	True	0.9266759307114104	10F3C	HY	HY	c0_c0_c3_c2_r1	ZI Pax6 Gaba	-25.797733	-11.422624
CEMBA3C_10F3C_R1_P1-3-B11-K18	0.0098852796954655	0.8083915411188528	0.0389433719288142	1762793	HY-2	CEMBA3C_10F3C_R1_P1	17	10	10	CEMBA3C_10F3C_R1	151598	0.1685924568337563	86798	0.0965282396090738	snm3C-seq	3445666	True	0.9712882568865976	10F3C	HY	HY	c0_c4_c5_c5_r0	STN-PSTN Pitx2 Glut	-24.68968	-29.56121
CEMBA3C_10F3C_R1_P1-3-B11-K5	0.0073720618651395	0.7964335281768522	0.0232743219095687	1885231	HY-2	CEMBA3C_10F3C_R1_P1	4	10	10	CEMBA3C_10F3C_R1	198584	0.2062711052804879	83677	0.0869161023876817	snm3C-seq	3695018	True	1.038750852663119	10F3C	HY	HY	c0_c0_c1_c2_r1	TU-ARH Otp Six6 Gaba	-9.862083	-19.22899
CEMBA3C_10F3C_R1_P1-3-B11-K6	0.0094444082870458	0.7818057191516837	0.0357200539795214	1768965	HY-2	CEMBA3C_10F3C_R1_P1	5	10	10	CEMBA3C_10F3C_R1	185614	0.2069219998573059	100878	0.1124585295376712	snm3C-seq	3471774	True	0.9746889914717158	10F3C	HY	HY	c33_c3_c0_c0_r0	MB/HB Lhx1 Glut	-63.118603	-21.510162
CEMBA3C_10F3C_R1_P1-3-B11-L17	0.0075595442776235	0.7739140507068496	0.0222557086648674	1680398	HY-2	CEMBA3C_10F3C_R1_P1	16	11	10	CEMBA3C_10F3C_R1	167670	0.1963555878254148	100280	0.1174362637748708	snm3C-seq	3275100	True	0.9258891113679968	10F3C	HY	HY	c0_c0_c8_c1_r1	PH-SUM Foxa1 Glut	-42.189785	-33.162914
CEMBA3C_10F3C_R1_P1-3-B11-L18	0.006267874192674	0.7340420368750117	0.0128095696508239	3337756	HY-2	CEMBA3C_10F3C_R1_P1	17	11	10	CEMBA3C_10F3C_R1	322055	0.1860648515924026	176025	0.1016971185094244	snm3C-seq	6460336	True	1.839083322405287	10F3C	HY	HY	c1_c0_c0_c0_r15	Oligo NN	-6.9057493	48.333862
CEMBA3C_10F3C_R1_P1-3-B11-L5	0.0091305826166434	0.8153432638580884	0.0320024409653703	1947831	HY-2	CEMBA3C_10F3C_R1_P1	4	11	10	CEMBA3C_10F3C_R1	203434	0.2060032728185934	104794	0.106117497427921	snm3C-seq	3799560	True	1.073243073179709	10F3C	HY	HY	c0_c0_c14_c0_r1	PH-ant Otp Glut	-21.929335	-24.586275
CEMBA3C_10F3C_R1_P1-3-B11-L6	0.0084330644666866	0.8016533932206984	0.025703372034781	1934037	HY-2	CEMBA3C_10F3C_R1_P1	5	11	10	CEMBA3C_10F3C_R1	185401	0.1874448991806659	118457	0.1197628946027483	snm3C-seq	3839538	True	1.065642662799424	10F3C	HY	HY	c0_c0_c1_c2_r1	TU-ARH Otp Six6 Gaba	-9.375093	-17.930489
CEMBA3C_10F3C_R1_P1-3-B11-M17	0.0071161543165267	0.7757582362170983	0.026239414981786	1059407	HY-2	CEMBA3C_10F3C_R1_P1	16	12	10	CEMBA3C_10F3C_R1	93109	0.1740849736747636	54289	0.1015036047624745	snm3C-seq	1936212	True	0.5837268348373631	10F3C	HY	HY	c0_c0_c1_c8_r1	PVHd-DMH Lhx6 Gaba	-22.78856	-17.236128
CEMBA3C_10F3C_R1_P1-3-B11-M18	0.0081413196148786	0.7872252567292443	0.0285157639705919	1860647	HY-2	CEMBA3C_10F3C_R1_P1	17	12	10	CEMBA3C_10F3C_R1	190789	0.20037051779021	102064	0.1071897044784552	snm3C-seq	3674668	True	1.0252052176921949	10F3C	HY	HY	c33_c2_c0_c0_r0	MB/HB Lhx1 Glut	-63.083103	-21.44458
CEMBA3C_10F3C_R1_P1-3-B11-M5	0.0074622959001833	0.7626992646510106	0.0295677075523473	1009515	HY-2	CEMBA3C_10F3C_R1_P1	4	12	10	CEMBA3C_10F3C_R1	104753	0.2044878677260038	50895	0.099351904269233	snm3C-seq	1828772	True	0.5562366452844286	10F3C	HY	HY	c0_c4_c0_c0_r0	PH Pitx2 Glut	-23.932035	-27.757347
CEMBA3C_10F3C_R1_P1-3-B11-M6	0.0086371241485583	0.8012791102520801	0.0308041557712954	1894354	HY-2	CEMBA3C_10F3C_R1_P1	5	12	10	CEMBA3C_10F3C_R1	161408	0.1666148816669746	115415	0.1191381874974838	snm3C-seq	3754260	True	1.043777570359171	10F3C	HY	HY	c0_c4_c2_c0_r0	PM-LHA Foxb1 Glut	-20.706202	-26.107529
CEMBA3C_10F3C_R1_P1-3-B11-N17	0.0091549544459354	0.8068705437414819	0.0357202941103696	1648467	HY-2	CEMBA3C_10F3C_R1_P1	16	13	10	CEMBA3C_10F3C_R1	167697	0.1999611279106371	91652	0.1092854212971354	snm3C-seq	3219412	True	0.908295323934846	10F3C	HY	HY	c0_c4_c0_c1_r0	PAG Dmrta2 Glut	-25.243265	-27.830246
CEMBA3C_10F3C_R1_P1-3-B11-N18	0.0083707403688983	0.8053601392905718	0.0309003539692473	1823442	HY-2	CEMBA3C_10F3C_R1_P1	17	13	10	CEMBA3C_10F3C_R1	204285	0.2204261453451924	96796	0.1044441303318072	snm3C-seq	3568554	True	1.0047054882302184	10F3C	HY	HY	c0_c4_c4_c4_r0	PM Pitx2 Glut	-11.194449	-30.520527
CEMBA3C_10F3C_R1_P1-3-B11-N5	0.009290996851822	0.8178975722194066	0.0381699573444351	1700167	HY-2	CEMBA3C_10F3C_R1_P1	4	13	10	CEMBA3C_10F3C_R1	161511	0.1870238598400852	96470	0.1117087489940191	snm3C-seq	3320412	True	0.9367817105276208	10F3C	HY	HY	c0_c0_c3_c4_r1	ZI Pax6 Gaba	-25.588882	-9.644586
CEMBA3C_10F3C_R1_P1-3-B11-N6	0.0095582685946224	0.8168946238977205	0.0402128256146516	1630156	HY-2	CEMBA3C_10F3C_R1_P1	5	13	10	CEMBA3C_10F3C_R1	150331	0.1815927339230558	102221	0.1234781306207548	snm3C-seq	3215908	True	0.8982060739367745	10F3C	HY	HY	c0_c8_c0_c0_r1	SNr Six3 Gaba	-49.140495	-8.095955
CEMBA3C_10F3C_R1_P1-3-B11-O17	0.0072498577699658	0.7979122864236637	0.0218003342372897	1689227	HY-2	CEMBA3C_10F3C_R1_P1	16	14	10	CEMBA3C_10F3C_R1	172270	0.2004887983706721	84231	0.0980285132382892	snm3C-seq	3253564	True	0.930753836846287	10F3C	HY	HY	c0_c0_c1_c2_r1	TU-ARH Otp Six6 Gaba	-10.03177	-19.659
CEMBA3C_10F3C_R1_P1-3-B11-O18	0.0063692029011587	0.7929379556785107	0.0190857248044835	1767666	HY-2	CEMBA3C_10F3C_R1_P1	17	14	10	CEMBA3C_10F3C_R1	188430	0.2098250177610202	83584	0.0930744270261482	snm3C-seq	3426808	True	0.9739732503462996	10F3C	HY	HY	c0_c0_c1_c2_r1	TU-ARH Otp Six6 Gaba	-12.384681	-20.394945
CEMBA3C_10F3C_R1_P1-3-B11-O5	0.0082563728905882	0.7952459280528481	0.0301859590215822	824887	HY-2	CEMBA3C_10F3C_R1_P1	4	14	10	CEMBA3C_10F3C_R1	54708	0.1296312093036481	33135	0.0785137479029827	snm3C-seq	1583236	True	0.4545077365058829	10F3C	HY	HY	c0_c4_c4_c4_r0	PM Pitx2 Glut	-11.182899	-30.555395
CEMBA3C_10F3C_R1_P1-3-B11-O6	0.0079710681039772	0.802307327546852	0.0282840403925664	1729197	HY-2	CEMBA3C_10F3C_R1_P1	5	14	10	CEMBA3C_10F3C_R1	171050	0.1942505030866581	83559	0.0948925915663143	snm3C-seq	3366892	True	0.9527770645467358	10F3C	HY	HY	c0_c0_c6_c1_r1	VMH Fezf1 Glut	-10.742389	-26.918285
CEMBA3C_10F3C_R1_P1-3-B11-P17	0.0091574970795493	0.8187727912178109	0.0345821833195373	1632976	HY-2	CEMBA3C_10F3C_R1_P1	16	15	10	CEMBA3C_10F3C_R1	162066	0.1961606894297921	94743	0.1146745905905421	snm3C-seq	3170274	True	0.899759876841835	10F3C	HY	HY	c0_c0_c14_c1_r1	PH-ant Otp Glut	-21.33999	-24.553658
CEMBA3C_10F3C_R1_P1-3-B11-P18	0.0077496120372807	0.7746566103896204	0.0278911531066083	1333003	HY-2	CEMBA3C_10F3C_R1_P1	17	15	10	CEMBA3C_10F3C_R1	126015	0.187707515003642	64348	0.0958505191878296	snm3C-seq	2511016	True	0.7344765722887516	10F3C	HY	HY	c33_c2_c0_c0_r0	MB/HB Lhx1 Glut	-63.102497	-21.267763
CEMBA3C_10F3C_R1_P1-3-B11-P5	0.0085812469817386	0.8091084037115692	0.0328362217613806	1197351	HY-2	CEMBA3C_10F3C_R1_P1	4	15	10	CEMBA3C_10F3C_R1	116648	0.1923728981271975	64228	0.1059231748586657	snm3C-seq	2330172	True	0.6597331426159649	10F3C	HY	HY	c0_c4_c5_c5_r0	STN-PSTN Pitx2 Glut	-24.69913	-29.673004
CEMBA3C_10F3C_R1_P1-3-B11-P6	0.0092357423227891	0.8031094799801523	0.0401993856455992	923008	HY-2	CEMBA3C_10F3C_R1_P1	5	15	10	CEMBA3C_10F3C_R1	95282	0.2047727731858175	44468	0.095567218131724	snm3C-seq	1756716	True	0.5085718126929167	10F3C	HY	HY	c0_c0_c0_c0_r4	PH-LHA Foxb1 Glut	-33.334324	-26.481651
CEMBA3C_10F3C_R1_P5-2-D6-A15	0.0083872607388093	0.7915557228669166	0.0381275826838962	1576332	HY-2	CEMBA3C_10F3C_R1_P5	14	0	10	CEMBA3C_10F3C_R1	176529	0.220065422867586	83021	0.1034960344866274	snm3C-seq	3044968	True	0.6669873963393659	10F3C	HY	HY	c0_c4_c0_c0_r0	PH Pitx2 Glut	-22.935501	-29.000448
CEMBA3C_10F3C_R1_P5-2-D6-A16	0.0096959200137946	0.8064304050675113	0.0463700460881971	1541274	HY-2	CEMBA3C_10F3C_R1_P5	15	0	10	CEMBA3C_10F3C_R1	158764	0.2025454044427207	70506	0.0899490204683585	snm3C-seq	3010222	True	0.6521534374139203	10F3C	HY	HY	c14_c5_c1_c1_r0	PF Fzd5 Glut	-6.646256	-46.402466
CEMBA3C_10F3C_R1_P5-2-D6-A3	0.0070802620995244	0.8063242439729265	0.0361113128584897	772161	HY-2	CEMBA3C_10F3C_R1_P5	2	0	10	CEMBA3C_10F3C_R1	73890	0.1890562793601408	38074	0.0974168193308702	snm3C-seq	1432488	True	0.3267215630620967	10F3C	HY	HY	c0_c4_c0_c0_r0	PH Pitx2 Glut	-31.709887	-23.752022
CEMBA3C_10F3C_R1_P5-2-D6-A4	0.005044007177045	0.7075679299782789	0.0064209826689225	2301572	HY-2	CEMBA3C_10F3C_R1_P5	3	0	10	CEMBA3C_10F3C_R1	211687	0.1799549957367514	124115	0.1055100894049559	snm3C-seq	4562206	True	0.9738554541604096	10F3C	HY	HY	c15_c0_c1_c0_r5	Oligo NN	-32.47838	45.87054
CEMBA3C_10F3C_R1_P5-2-D6-B15	0.0056112884840823	0.7793781603500637	0.0194586902986937	1363280	HY-2	CEMBA3C_10F3C_R1_P5	14	1	10	CEMBA3C_10F3C_R1	149655	0.2156648278485828	70959	0.1022575959326958	snm3C-seq	2603030	True	0.5768395094951638	10F3C	HY	HY	c0_c0_c1_c9_r0	DMH Hmx2 Gaba	-12.0268135	-18.215853
CEMBA3C_10F3C_R1_P5-2-D6-B16	0.008251114855991	0.7974978774508732	0.0377247327915009	971800	HY-2	CEMBA3C_10F3C_R1_P5	15	1	10	CEMBA3C_10F3C_R1	81196	0.1642483346785368	48623	0.098357638024958	snm3C-seq	1900578	True	0.4111940579539054	10F3C	HY	HY	c0_c0_c3_c1_r1	ZI Pax6 Gaba	-23.641861	-11.362462
CEMBA3C_10F3C_R1_P5-2-D6-B3	0.0084681548627254	0.8130416105654228	0.0330545739498482	1920520	HY-2	CEMBA3C_10F3C_R1_P5	2	1	10	CEMBA3C_10F3C_R1	191177	0.1958433597323425	109689	0.1123663530951993	snm3C-seq	3849990	True	0.81262236281296	10F3C	HY	HY	c0_c4_c0_c1_r0	PAG Dmrta2 Glut	-12.918159	-30.111454
CEMBA3C_10F3C_R1_P5-2-D6-B4	0.00814297105868	0.809301455282931	0.0301973543883314	2135192	HY-2	CEMBA3C_10F3C_R1_P5	3	1	10	CEMBA3C_10F3C_R1	186158	0.1708740038514988	114445	0.1050488046217986	snm3C-seq	4264764	True	0.9034557141291576	10F3C	HY	HY	c0_c0_c14_c0_r1	PH-ant Otp Glut	-21.94046	-24.52237
CEMBA3C_10F3C_R1_P5-2-D6-C3	0.0088374383729572	0.801649214046431	0.0390740163963884	1604796	HY-2	CEMBA3C_10F3C_R1_P5	2	2	10	CEMBA3C_10F3C_R1	155334	0.1901245024552883	85962	0.1052151008797912	snm3C-seq	3133860	True	0.679031260988059	10F3C	HY	HY	c0_c4_c1_c0_r0	STN-PSTN Pitx2 Glut	-23.077677	-1.2300571
CEMBA3C_10F3C_R1_P5-2-D6-C4	0.0084523469916192	0.7931882032915099	0.0378947888040092	1757532	HY-2	CEMBA3C_10F3C_R1_P5	3	2	10	CEMBA3C_10F3C_R1	186110	0.2085630653649265	84261	0.0944265888491433	snm3C-seq	3444072	True	0.7436578669107259	10F3C	HY	HY	c0_c0_c14_c0_r1	PH-ant Otp Glut	-33.13598	-27.52875
CEMBA3C_10F3C_R1_P5-2-D6-D15	0.0059461365897571	0.7722440702765982	0.0133630631161864	1651272	HY-2	CEMBA3C_10F3C_R1_P5	14	3	10	CEMBA3C_10F3C_R1	172385	0.2054616555404981	88417	0.105382157368241	snm3C-seq	3277198	True	0.6986964750624217	10F3C	HY	HY	c0_c0_c1_c5_r1	DMH Nkx2-4 Glut	-9.070961	-19.967522
CEMBA3C_10F3C_R1_P5-2-D6-D16	0.0070569993816635	0.8023886731294221	0.0253177969384094	1554157	HY-2	CEMBA3C_10F3C_R1_P5	15	3	10	CEMBA3C_10F3C_R1	147080	0.1855936523639594	77856	0.098242992918469	snm3C-seq	3039148	True	0.6576045724711544	10F3C	HY	HY	c0_c0_c1_c1_r1	ARH Tbx3 Glut	-13.988973	-18.887857
CEMBA3C_10F3C_R1_P5-2-D6-D3	0.0073821358329402	0.7620575878492593	0.0269930797864891	1620084	HY-2	CEMBA3C_10F3C_R1_P5	2	3	10	CEMBA3C_10F3C_R1	156837	0.1900796497929978	80898	0.0980448714841136	snm3C-seq	3166302	True	0.6855000145978545	10F3C	HY	HY	c33_c2_c0_c0_r0	MB/HB Lhx1 Glut	-63.134342	-21.263046
CEMBA3C_10F3C_R1_P5-2-D6-D4	0.0082355657734898	0.7924939624016868	0.0347781387701868	1856110	HY-2	CEMBA3C_10F3C_R1_P5	3	3	10	CEMBA3C_10F3C_R1	188046	0.1986799467921566	108972	0.1151343350128951	snm3C-seq	3668922	True	0.7853688031578756	10F3C	HY	HY	c0_c4_c5_c5_r0	STN-PSTN Pitx2 Glut	-25.20293	-29.612057
CEMBA3C_10F3C_R1_P5-2-D6-E15	0.0052787942543794	0.7046250755390971	0.0109020390107201	1690417	HY-2	CEMBA3C_10F3C_R1_P5	14	4	10	CEMBA3C_10F3C_R1	146657	0.1693219249015462	73127	0.0844283218821834	snm3C-seq	3358446	True	0.7152597508378957	10F3C	HY	HY	c1_c1_c0_c0_r4	Oligo NN	-17.262508	49.160675
CEMBA3C_10F3C_R1_P5-2-D6-E16	0.0069747637685668	0.7862328419370248	0.0224404606319206	1346103	HY-2	CEMBA3C_10F3C_R1_P5	15	4	10	CEMBA3C_10F3C_R1	153550	0.2246351051052369	62526	0.0914720584943669	snm3C-seq	2572160	True	0.569571470460924	10F3C	HY	HY	c0_c0_c21_c21_r1	LHA Pmch Glut	-3.4665823	-27.009224
CEMBA3C_10F3C_R1_P5-2-D6-E3	0.0068159263466252	0.796889443339614	0.0226138474645527	3686201	HY-2	CEMBA3C_10F3C_R1_P5	2	4	10	CEMBA3C_10F3C_R1	366899	0.1923657486319659	205333	0.1076564293275464	snm3C-seq	7326550	True	1.5597282852683108	10F3C	HY	HY	c0_c0_c6_c1_r1	VMH Fezf1 Glut	-10.888942	-26.200726
CEMBA3C_10F3C_R1_P5-2-D6-E4	0.0082508847048067	0.7993906633678802	0.0282576684541859	1821359	HY-2	CEMBA3C_10F3C_R1_P5	3	4	10	CEMBA3C_10F3C_R1	150537	0.1629593946545135	94381	0.1021693711638178	snm3C-seq	3594208	True	0.7706647439811354	10F3C	HY	HY	c0_c0_c4_c5_r0	PVa-ARH Six3 Gaba	-14.600684	-12.406137
CEMBA3C_10F3C_R1_P5-2-D6-F15	0.0075426922165491	0.7722240719654108	0.0281235132615545	1728410	HY-2	CEMBA3C_10F3C_R1_P5	14	5	10	CEMBA3C_10F3C_R1	179278	0.2027006705885146	83665	0.0945958321979723	snm3C-seq	3473110	True	0.7313355852110617	10F3C	HY	HY	c33_c0_c0_c0_r1	MB/HB Lhx1 Glut	-63.05453	-19.623957
CEMBA3C_10F3C_R1_P5-2-D6-F16	0.0063762642205416	0.7835784865747091	0.0167076195083324	1727087	HY-2	CEMBA3C_10F3C_R1_P5	15	5	10	CEMBA3C_10F3C_R1	174182	0.1980819771124578	84018	0.0955463340243795	snm3C-seq	3420748	True	0.7307757892255986	10F3C	HY	HY	c0_c0_c4_c5_r0	PVa-ARH Six3 Gaba	-15.146456	-13.504142
CEMBA3C_10F3C_R1_P5-2-D6-F3	0.0103446059338376	0.8080259167661712	0.0400206793245698	1720030	HY-2	CEMBA3C_10F3C_R1_P5	2	5	10	CEMBA3C_10F3C_R1	150934	0.1725559508675014	94825	0.1084090929877351	snm3C-seq	3421692	True	0.7277897875102449	10F3C	HY	HY	c0_c4_c1_c1_r0	STN-PSTN Pitx2 Glut	-23.534817	-1.7002298
CEMBA3C_10F3C_R1_P5-2-D6-F4	0.007319646796553	0.7857378627159772	0.0274578762357864	2898405	HY-2	CEMBA3C_10F3C_R1_P5	3	5	10	CEMBA3C_10F3C_R1	296942	0.200254784630107	144904	0.0977218423531903	snm3C-seq	5428208	True	1.2263911437990218	10F3C	HY	HY	c0_c0_c8_c4_r0	PH-SUM Foxa1 Glut	-24.009144	-23.649563
CEMBA3C_10F3C_R1_P5-2-D6-G15	0.0067190580693811	0.7729939129142093	0.028296154733971	1262447	HY-2	CEMBA3C_10F3C_R1_P5	14	6	10	CEMBA3C_10F3C_R1	116148	0.1818036674414782	77024	0.1205638123860283	snm3C-seq	2366698	True	0.534174423628045	10F3C	HY	HY	c0_c0_c8_c1_r1	PH-SUM Foxa1 Glut	-42.067802	-33.676968
CEMBA3C_10F3C_R1_P5-2-D6-G16	0.0075663837212495	0.7885463410500747	0.0286658209984523	1768171	HY-2	CEMBA3C_10F3C_R1_P5	15	6	10	CEMBA3C_10F3C_R1	159257	0.1758164479683467	95076	0.1049619458299385	snm3C-seq	3563884	True	0.748159506736381	10F3C	HY	HY	c0_c0_c1_c8_r1	PVHd-DMH Lhx6 Gaba	7.986399	-27.054575
CEMBA3C_10F3C_R1_P5-2-D6-G3	0.0089191044782386	0.7930880451253319	0.0384442451784703	1760052	HY-2	CEMBA3C_10F3C_R1_P5	2	6	10	CEMBA3C_10F3C_R1	153494	0.1721176456076887	99254	0.111296629165606	snm3C-seq	3414714	True	0.7447241449782745	10F3C	HY	HY	c0_c0_c3_c0_r1	ZI Pax6 Gaba	-22.154226	-5.785941
CEMBA3C_10F3C_R1_P5-2-D6-G4	0.0061369187804334	0.7807976393241457	0.0173758045025287	2952820	HY-2	CEMBA3C_10F3C_R1_P5	3	6	10	CEMBA3C_10F3C_R1	285740	0.1882780537528769	165982	0.1093678446070204	snm3C-seq	5690164	True	1.2494155569123804	10F3C	HY	HY	c0_c0_c14_c1_r1	PH-ant Otp Glut	-21.295082	-24.546272
CEMBA3C_10F3C_R1_P5-2-D6-H15	0.0086957348133505	0.8063798654179526	0.0349740771778662	1564228	HY-2	CEMBA3C_10F3C_R1_P5	14	7	10	CEMBA3C_10F3C_R1	133906	0.1684417882961474	93007	0.1169944991565708	snm3C-seq	3079986	True	0.6618658766053938	10F3C	HY	HY	c0_c4_c0_c0_r0	PH Pitx2 Glut	-23.867575	-26.705853
CEMBA3C_10F3C_R1_P5-2-D6-H16	0.0094495352442287	0.7936659145310185	0.042727944794758	1199153	HY-2	CEMBA3C_10F3C_R1_P5	15	7	10	CEMBA3C_10F3C_R1	113673	0.1858063820118931	76097	0.1243858106318917	snm3C-seq	2283030	True	0.5073930728314464	10F3C	HY	HY	c0_c0_c3_c5_r0	ZI Pax6 Gaba	-22.0825	-9.204628
CEMBA3C_10F3C_R1_P5-2-D6-H3	0.0046062787449595	0.6772714371157442	0.0065682758233828	1649556	HY-2	CEMBA3C_10F3C_R1_P5	2	7	10	CEMBA3C_10F3C_R1	153208	0.1818727882895235	77778	0.092330046261178	snm3C-seq	3208064	True	0.6979703904735671	10F3C	HY	HY	c15_c3_c2_c2_r0	Oligo NN	-31.201942	48.958496
CEMBA3C_10F3C_R1_P5-2-D6-H4	0.0076552418319908	0.7893963845514549	0.0319316865432056	1641525	HY-2	CEMBA3C_10F3C_R1_P5	3	7	10	CEMBA3C_10F3C_R1	147078	0.1758176864860729	85220	0.1018723618919426	snm3C-seq	3240180	True	0.6945722638225815	10F3C	HY	HY	c0_c4_c2_c0_r0	PM-LHA Foxb1 Glut	-19.165577	-35.747326
CEMBA3C_10F3C_R1_P5-2-D6-I15	0.0089005832953019	0.7855173118766338	0.0382765417717259	1760917	HY-2	CEMBA3C_10F3C_R1_P5	14	8	10	CEMBA3C_10F3C_R1	185805	0.2082639792593489	80233	0.0899310774624759	snm3C-seq	3473898	True	0.7450901491562228	10F3C	HY	HY	c0_c0_c1_c9_r0	DMH Hmx2 Gaba	-12.674197	-8.709621
CEMBA3C_10F3C_R1_P5-2-D6-I16	0.0052098675359316	0.7003200744104613	0.0128701512009368	1115265	HY-2	CEMBA3C_10F3C_R1_P5	15	8	10	CEMBA3C_10F3C_R1	106624	0.1886195660249855	50584	0.0894839072611032	snm3C-seq	2051120	True	0.471897860716158	10F3C	HY	HY	c1_c0_c0_c0_r15	Oligo NN	-13.019073	56.40574
CEMBA3C_10F3C_R1_P5-2-D6-I3	0.0091239534092702	0.8055593849007032	0.0417754493523169	1742950	HY-2	CEMBA3C_10F3C_R1_P5	2	8	10	CEMBA3C_10F3C_R1	152460	0.1722836453709647	95291	0.1076812334451304	snm3C-seq	3427164	True	0.7374878404103309	10F3C	HY	HY	c0_c0_c8_c0_r1	IPN-IF-RL Foxa1 Glut	-44.456467	-34.603004
CEMBA3C_10F3C_R1_P5-2-D6-I4	0.0071510141727043	0.7853423212466529	0.0278435299204515	1962256	HY-2	CEMBA3C_10F3C_R1_P5	3	8	10	CEMBA3C_10F3C_R1	206869	0.2065960865696415	114117	0.1139664503191284	snm3C-seq	3912966	True	0.8302819586174097	10F3C	HY	HY	c33_c2_c0_c0_r0	MB/HB Lhx1 Glut	-63.168945	-21.380041
CEMBA3C_10F3C_R1_P5-2-D6-J15	0.0056260519992354	0.7206118294170474	0.0119365543666667	1705761	HY-2	CEMBA3C_10F3C_R1_P5	14	9	10	CEMBA3C_10F3C_R1	134561	0.1544446701719469	79300	0.0910179200855775	snm3C-seq	3384280	True	0.721752199515859	10F3C	HY	HY	c1_c0_c0_c0_r15	Oligo NN	-10.647984	52.23347
CEMBA3C_10F3C_R1_P5-2-D6-J16	0.0086259557086546	0.7987134463982086	0.035528437999155	1823886	HY-2	CEMBA3C_10F3C_R1_P5	15	9	10	CEMBA3C_10F3C_R1	197543	0.2126372691907764	92993	0.1000985991599696	snm3C-seq	3569676	True	0.771733983932205	10F3C	HY	HY	c0_c4_c0_c0_r0	PH Pitx2 Glut	-23.265362	-27.568264
CEMBA3C_10F3C_R1_P5-2-D6-J3	0.0058333809981203	0.7819885685840112	0.0174590790691419	1905634	HY-2	CEMBA3C_10F3C_R1_P5	2	9	10	CEMBA3C_10F3C_R1	205885	0.2122363860901333	100329	0.1034240686792966	snm3C-seq	3758586	True	0.8063237059425116	10F3C	HY	HY	c0_c0_c1_c1_r1	ARH Tbx3 Glut	-13.585641	-22.389835
CEMBA3C_10F3C_R1_P5-2-D6-J4	0.0074669477080055	0.8023131960115946	0.0303834927708461	1922420	HY-2	CEMBA3C_10F3C_R1_P5	3	9	10	CEMBA3C_10F3C_R1	179881	0.1836652385756119	108072	0.1103455599165199	snm3C-seq	3821482	True	0.8134263026257944	10F3C	HY	HY	c0_c0_c1_c3_r1	DMH Hmx2 Gaba	-19.41842	-19.140766
CEMBA3C_10F3C_R1_P5-2-D6-K15	0.0079886979450501	0.7922375888035366	0.030304404510162	1749430	HY-2	CEMBA3C_10F3C_R1_P5	14	10	10	CEMBA3C_10F3C_R1	181002	0.2022165368845591	90213	0.1007865130880693	snm3C-seq	3536598	True	0.7402296982983133	10F3C	HY	HY	c0_c0_c1_c11_r1	TU-ARH Otp Six6 Gaba	-6.967709	-21.364458
CEMBA3C_10F3C_R1_P5-2-D6-L16	0.0066620775870936	0.7843258169506137	0.0297903954181866	1551646	HY-2	CEMBA3C_10F3C_R1_P5	15	11	10	CEMBA3C_10F3C_R1	141596	0.178648165461136	93536	0.11801205404512	snm3C-seq	2930786	True	0.6565421025395612	10F3C	HY	HY	c0_c0_c17_c0_r1	PVHd-DMH Lhx6 Gaba	-19.81195	-7.9470077
CEMBA3C_10F3C_R1_P5-2-D6-L3	0.0057984630992771	0.7959653425613803	0.0229028148458637	1376924	HY-2	CEMBA3C_10F3C_R1_P5	2	11	10	CEMBA3C_10F3C_R1	143601	0.2046761620921293	65988	0.0940534577345243	snm3C-seq	2633306	True	0.5826126436037491	10F3C	HY	HY	c0_c0_c1_c1_r1	ARH Tbx3 Glut	-13.845416	-22.529959
CEMBA3C_10F3C_R1_P5-2-D6-L4	0.0093275263764744	0.7946071791577475	0.0399534185228386	2012706	HY-2	CEMBA3C_10F3C_R1_P5	3	11	10	CEMBA3C_10F3C_R1	223084	0.2177457453080283	87727	0.0856277500790617	snm3C-seq	4052236	True	0.8516286762792481	10F3C	HY	HY	c0_c0_c1_c9_r0	DMH Hmx2 Gaba	-12.677699	-8.712891
CEMBA3C_10F3C_R1_P5-2-D6-M15	0.0068396295730627	0.7808260482889539	0.0269443770931108	1475346	HY-2	CEMBA3C_10F3C_R1_P5	14	12	10	CEMBA3C_10F3C_R1	146886	0.1976287669426647	76898	0.1034629367016395	snm3C-seq	2546142	True	0.6242575721610029	10F3C	HY	HY	c0_c0_c8_c1_r1	PH-SUM Foxa1 Glut	-17.522165	-24.688957
CEMBA3C_10F3C_R1_P5-2-D6-M16	0.0090630465933489	0.8078128308278636	0.0429124162979271	1602923	HY-2	CEMBA3C_10F3C_R1_P5	15	12	10	CEMBA3C_10F3C_R1	170438	0.2096367107166402	83001	0.1020902417664597	snm3C-seq	3190312	True	0.6782387455830912	10F3C	HY	HY	c0_c0_c3_c6_r0	ZI Pax6 Gaba	-26.38756	-9.61561
CEMBA3C_10F3C_R1_P5-2-D6-M3	0.0084543925916666	0.7712643529577451	0.0325930897690278	1579881	HY-2	CEMBA3C_10F3C_R1_P5	2	12	10	CEMBA3C_10F3C_R1	165142	0.2056181356136906	83638	0.1041375884175912	snm3C-seq	3158302	True	0.668489071284497	10F3C	HY	HY	c33_c1_c0_c0_r1	MB/HB Lhx1 Glut	-63.618267	-20.099838
CEMBA3C_10F3C_R1_P5-2-D6-M4	0.0077604877903642	0.8033267046236552	0.0331956171560295	1442710	HY-2	CEMBA3C_10F3C_R1_P5	3	12	10	CEMBA3C_10F3C_R1	140260	0.1916416058763169	79511	0.1086383553745318	snm3C-seq	2772764	True	0.6104484249338125	10F3C	HY	HY	c0_c4_c0_c0_r0	PH Pitx2 Glut	-23.96997	-26.945461
CEMBA3C_10F3C_R1_P5-2-D6-N15	0.0072770069409421	0.7902630449057938	0.0316954572219116	1608399	HY-2	CEMBA3C_10F3C_R1_P5	14	13	10	CEMBA3C_10F3C_R1	148005	0.1801858286198475	96110	0.1170072631914701	snm3C-seq	3177128	True	0.6805557847489232	10F3C	HY	HY	c0_c0_c14_c1_r1	PH-ant Otp Glut	-20.444534	-24.356125
CEMBA3C_10F3C_R1_P5-2-D6-N16	0.0076439313288591	0.7664247624566972	0.0321137635115202	1904071	HY-2	CEMBA3C_10F3C_R1_P5	15	13	10	CEMBA3C_10F3C_R1	214704	0.2207544376264661	93940	0.0965872637241515	snm3C-seq	3770178	True	0.805662359664901	10F3C	HY	HY	c33_c1_c0_c0_r1	MB/HB Lhx1 Glut	-63.59734	-20.016829
CEMBA3C_10F3C_R1_P5-2-D6-N3	0.0070879018622571	0.800461919730906	0.0267211258076353	1124786	HY-2	CEMBA3C_10F3C_R1_P5	2	13	10	CEMBA3C_10F3C_R1	117063	0.2052314624076298	47121	0.0826111729590897	snm3C-seq	2176938	True	0.4759264454308927	10F3C	HY	HY	c0_c0_c6_c3_r1	VMH Fezf1 Glut	-9.811854	-27.635498
CEMBA3C_10F3C_R1_P5-2-D6-N4	0.0084048621921249	0.8028105423556634	0.0323847734260026	1894700	HY-2	CEMBA3C_10F3C_R1_P5	3	13	10	CEMBA3C_10F3C_R1	186291	0.1932296847496761	96997	0.1006097972079399	snm3C-seq	3774608	True	0.8016972438827585	10F3C	HY	HY	c0_c0_c6_c0_r1	VMH Nr5a1 Glut	-8.23062	-26.352133
CEMBA3C_10F3C_R1_P5-2-D6-O15	0.0078563267208215	0.7813515280503742	0.0318721077350006	1551713	HY-2	CEMBA3C_10F3C_R1_P5	14	14	10	CEMBA3C_10F3C_R1	159850	0.2022821117316032	82526	0.1044324901642933	snm3C-seq	3067418	True	0.6565704519961191	10F3C	HY	HY	c0_c4_c5_c5_r0	STN-PSTN Pitx2 Glut	-24.378239	-29.607004
CEMBA3C_10F3C_R1_P5-2-D6-O16	0.0077939413875086	0.80135996767891	0.0312210114617536	1482162	HY-2	CEMBA3C_10F3C_R1_P5	15	14	10	CEMBA3C_10F3C_R1	159302	0.2108658761612038	89467	0.1184262428752584	snm3C-seq	2891706	True	0.6271416004579918	10F3C	HY	HY	c0_c4_c3_c0_r0	STN-PSTN Pitx2 Glut	-26.894241	-28.73847
CEMBA3C_10F3C_R1_P5-2-D6-O3	0.006747319367235	0.7800115517399808	0.026702984588164	1575743	HY-2	CEMBA3C_10F3C_R1_P5	2	14	10	CEMBA3C_10F3C_R1	146373	0.1824471877508488	81369	0.1014227024116389	snm3C-seq	3058046	True	0.6667381749973872	10F3C	HY	HY	c0_c2_c0_c1_r1	MPT-NOT-PPT Mecom Gaba	-35.58636	-4.7044992
CEMBA3C_10F3C_R1_P5-2-D6-O4	0.0072381803540424	0.7901135931931085	0.0270779450955293	1424198	HY-2	CEMBA3C_10F3C_R1_P5	3	14	10	CEMBA3C_10F3C_R1	121943	0.1690991814270044	86947	0.1205699919432337	snm3C-seq	2755882	True	0.6026155123995023	10F3C	HY	HY	c0_c0_c14_c1_r1	PH-ant Otp Glut	-20.639835	-24.283834
CEMBA3C_10F3C_R1_P5-2-D6-P15	0.0122310096241286	0.8003634288095629	0.052406074788192	1672257	HY-2	CEMBA3C_10F3C_R1_P5	14	15	10	CEMBA3C_10F3C_R1	162365	0.1914627416205201	82474	0.0972543229908587	snm3C-seq	3341162	True	0.7075757787320684	10F3C	HY	HY	c14_c2_c1_c1_r0	PVT-PT-RE Ntrk1 Glut	-6.913534	-57.087692
CEMBA3C_10F3C_R1_P5-2-D6-P4	0.008454872906002	0.8072795025512102	0.0345921851663799	1395866	HY-2	CEMBA3C_10F3C_R1_P5	3	15	10	CEMBA3C_10F3C_R1	124321	0.1761881479276942	75030	0.1063327735379775	snm3C-seq	2741304	True	0.5906275004114903	10F3C	HY	HY	c0_c4_c1_c0_r0	STN-PSTN Pitx2 Glut	-23.643433	-1.9490876
CEMBA3C_10F3C_R1_P1-1-B11-A13	0.0081536906126291	0.8005791531553171	0.0313647933418074	1937253	HY-2	CEMBA3C_10F3C_R1_P1	12	0	10	CEMBA3C_10F3C_R1	209782	0.2115791533283711	115975	0.1169685306997637	snm3C-seq	3871590	True	1.0674146593039184	10F3C	HY	HY	c0_c0_c4_c1_r1	ZI Pax6 Gaba	-21.1194	-10.686456
CEMBA3C_10F3C_R1_P1-1-B11-A14	0.0067732878188586	0.7834461448344389	0.0180057502436549	2096731	HY-2	CEMBA3C_10F3C_R1_P1	13	0	10	CEMBA3C_10F3C_R1	227152	0.2100596558621525	99644	0.0921461591741579	snm3C-seq	4298480	True	1.155286070542652	10F3C	HY	HY	c0_c0_c1_c2_r1	TU-ARH Otp Six6 Gaba	-10.185952	-19.66562
CEMBA3C_10F3C_R1_P1-1-B11-A2	0.0066077664017598	0.7873003974569468	0.0197119400269508	1887385	HY-2	CEMBA3C_10F3C_R1_P1	1	0	10	CEMBA3C_10F3C_R1	183223	0.1889381913501507	96565	0.099577107938017	snm3C-seq	3800718	True	1.039937693605495	10F3C	HY	HY	c13_c8_c0_c0_r0	MEA-BST Lhx6 Sp9 Gaba	-4.2651844	-17.322851
CEMBA3C_10F3C_R1_P1-1-B11-B1	0.0083169272687742	0.7785598090782467	0.029937183082981	1934487	HY-2	CEMBA3C_10F3C_R1_P1	0	1	10	CEMBA3C_10F3C_R1	204164	0.2059932197917507	98058	0.0989365566228105	snm3C-seq	3950838	True	1.065890610071508	10F3C	HY	HY	c33_c2_c0_c0_r0	MB/HB Lhx1 Glut	-63.108295	-21.356213
CEMBA3C_10F3C_R1_P1-1-B11-B13	0.0102913192799708	0.8187980262291179	0.0403230880489279	2101172	HY-2	CEMBA3C_10F3C_R1_P1	12	1	10	CEMBA3C_10F3C_R1	215001	0.1993056778679026	117243	0.1086841251448435	snm3C-seq	4360570	True	1.1577330346211532	10F3C	HY	HY	c0_c0_c3_c6_r0	ZI Pax6 Gaba	-24.757475	-11.531198
CEMBA3C_10F3C_R1_P1-1-B11-B14	0.0062583820245229	0.7375680943779404	0.0135825713414591	2603698	HY-2	CEMBA3C_10F3C_R1_P1	13	1	10	CEMBA3C_10F3C_R1	241725	0.1814234677794623	139872	0.1049790600279199	snm3C-seq	5292234	True	1.4346218142907992	10F3C	HY	HY	c15_c0_c0_c0_r6	OPC NN	-31.087843	48.695812
CEMBA3C_10F3C_R1_P1-1-B11-B2	0.0082817175295126	0.8081016795217861	0.0307240791084324	1874827	HY-2	CEMBA3C_10F3C_R1_P1	1	1	10	CEMBA3C_10F3C_R1	190635	0.1982912223876079	88121	0.0916600876440233	snm3C-seq	3787292	True	1.0330183117325342	10F3C	HY	HY	c0_c0_c22_c22_r0	DMH-LHA Vgll2 Glut	-12.320579	-23.447636
CEMBA3C_10F3C_R1_P1-1-B11-C1	0.0074517836006219	0.7886477246217716	0.0272186355467669	1290016	HY-2	CEMBA3C_10F3C_R1_P1	0	2	10	CEMBA3C_10F3C_R1	133929	0.2027660444202207	55230	0.0836172048871326	snm3C-seq	2502488	True	0.7107909958774633	10F3C	HY	HY	c0_c4_c4_c4_r0	PM Pitx2 Glut	-11.17732	-30.572054
CEMBA3C_10F3C_R1_P1-1-B11-C13	0.0056268275582297	0.6958243890852166	0.0109126455338894	1615655	HY-2	CEMBA3C_10F3C_R1_P1	12	2	10	CEMBA3C_10F3C_R1	150318	0.1812081993220273	78235	0.0943122145981107	snm3C-seq	3188056	True	0.8902161108423485	10F3C	HY	HY	c1_c0_c1_c1_r3	Oligo NN	-21.099287	45.052193
CEMBA3C_10F3C_R1_P1-1-B11-C2	0.0066890503107157	0.7586689514898751	0.0187528100208364	3834944	HY-2	CEMBA3C_10F3C_R1_P1	1	2	10	CEMBA3C_10F3C_R1	410040	0.2049040243222336	225203	0.1125378036031606	snm3C-seq	7772456	True	2.1130308964340774	10F3C	HY	HY	c0_c0_c1_c9_r0	DMH Hmx2 Gaba	-9.360925	-15.851281
CEMBA3C_10F3C_R1_P1-1-B11-D1	0.0083083377876593	0.787090983563151	0.0324909854607216	1957059	HY-2	CEMBA3C_10F3C_R1_P1	0	3	10	CEMBA3C_10F3C_R1	211588	0.2105026483451325	108088	0.10753355698021	snm3C-seq	3969808	True	1.0783276452392472	10F3C	HY	HY	c0_c0_c8_c0_r1	IPN-IF-RL Foxa1 Glut	-43.20519	-34.458942
CEMBA3C_10F3C_R1_P1-1-B11-D13	0.0099486587279097	0.8243787457690277	0.0341785605243732	2148816	HY-2	CEMBA3C_10F3C_R1_P1	12	3	10	CEMBA3C_10F3C_R1	195738	0.1770154318084806	107139	0.096891029583059	snm3C-seq	4524268	True	1.183984589801543	10F3C	HY	HY	c0_c4_c0_c0_r0	PH Pitx2 Glut	-22.97241	-26.812918
CEMBA3C_10F3C_R1_P1-1-B11-D14	0.0110896901009552	0.8075076929018264	0.042763566940228	1995572	HY-2	CEMBA3C_10F3C_R1_P1	13	3	10	CEMBA3C_10F3C_R1	211967	0.2073527786174264	111784	0.109350620638922	snm3C-seq	4217118	True	1.0995480747720814	10F3C	HY	HY	c0_c0_c1_c0_r1	ARH-DMH-LHA Gsx1 Gaba	-21.854095	-16.796413
CEMBA3C_10F3C_R1_P1-1-B11-D2	0.0098891887877958	0.8055979485262819	0.0411977385924386	1807906	HY-2	CEMBA3C_10F3C_R1_P1	1	3	10	CEMBA3C_10F3C_R1	173549	0.1883717875939829	104290	0.1131973893723183	snm3C-seq	3618298	True	0.996145246409999	10F3C	HY	HY	c0_c0_c4_c6_r1	ZI Pax6 Gaba	-27.78467	-9.797438
CEMBA3C_10F3C_R1_P1-1-B11-E13	0.0099297974926005	0.7939905404574084	0.043138388778095	1766800	HY-2	CEMBA3C_10F3C_R1_P1	12	4	10	CEMBA3C_10F3C_R1	168892	0.1869179978795035	87652	0.0970071782567217	snm3C-seq	3594814	True	0.9734960895960224	10F3C	HY	HY	c14_c8_c0_c0_r1	SPA-SPFp-PIL-PoT-SPFm-PVT Glut	-5.0073075	-48.956486
CEMBA3C_10F3C_R1_P1-1-B11-E14	0.0087729610685157	0.8175262127398383	0.0339394849009855	2150601	HY-2	CEMBA3C_10F3C_R1_P1	13	4	10	CEMBA3C_10F3C_R1	243457	0.2208224754444667	120995	0.1097459322032361	snm3C-seq	4331246	True	1.18496811398081	10F3C	HY	HY	c0_c0_c17_c0_r1	PVHd-DMH Lhx6 Gaba	-27.739916	-15.864757
CEMBA3C_10F3C_R1_P1-1-B11-E2	0.0104754046833254	0.8137390264683764	0.0424898669274231	1951840	HY-2	CEMBA3C_10F3C_R1_P1	1	4	10	CEMBA3C_10F3C_R1	204653	0.2040872700873179	115309	0.1149902470352183	snm3C-seq	4072110	True	1.0754520078770091	10F3C	HY	HY	c0_c0_c3_c2_r1	ZI Pax6 Gaba	-27.225973	-12.260177
CEMBA3C_10F3C_R1_P1-1-B11-F1	0.0083073221965309	0.7518705808455917	0.02911251211372	3095926	HY-2	CEMBA3C_10F3C_R1_P1	0	5	10	CEMBA3C_10F3C_R1	326995	0.2040391636387915	159542	0.0995514189674462	snm3C-seq	6085794	True	1.705836458387285	10F3C	HY	HY	c14_c2_c0_c0_r1	RE-Xi-PR Nox4 Glut	-11.148587	-51.90439
CEMBA3C_10F3C_R1_P1-1-B11-F13	0.0101620222566815	0.8008254247746613	0.0445515395578021	2019334	HY-2	CEMBA3C_10F3C_R1_P1	12	5	10	CEMBA3C_10F3C_R1	19827	0.0188138729420695	60499	0.0574076007021872	snm3C-seq	4368628	True	1.1126407927259985	10F3C	HY	HY	c39_c0_c1_c1_r0	SNc-VTA-RAmb Foxa1 Dopa	-39.09253	8.19435
CEMBA3C_10F3C_R1_P1-1-B11-F14	0.0104437702573973	0.8118866569307469	0.0446773858932333	1958448	HY-2	CEMBA3C_10F3C_R1_P1	13	5	10	CEMBA3C_10F3C_R1	201002	0.1998464876086468	104372	0.1037719903517859	snm3C-seq	3992726	True	1.07909297581908	10F3C	HY	HY	c0_c4_c1_c1_r0	STN-PSTN Pitx2 Glut	-23.430483	-1.5360923
CEMBA3C_10F3C_R1_P1-1-B11-F2	0.0101183333875261	0.8167094226947679	0.0431046026564188	1948861	HY-2	CEMBA3C_10F3C_R1_P1	1	5	10	CEMBA3C_10F3C_R1	207870	0.2090011140291256	112434	0.1130458038906562	snm3C-seq	3955082	True	1.0738105969358125	10F3C	HY	HY	c0_c0_c8_c0_r1	IPN-IF-RL Foxa1 Glut	-45.132557	-34.576546
CEMBA3C_10F3C_R1_P1-1-B11-G1	0.0096963352028719	0.8063080040048679	0.0433687968500643	1564065	HY-2	CEMBA3C_10F3C_R1_P1	0	6	10	CEMBA3C_10F3C_R1	155863	0.195588857196279	97942	0.1229051401007164	snm3C-seq	3154822	True	0.8617903335827499	10F3C	HY	HY	c0_c4_c6_c6_r1	PH-LHA Foxb1 Glut	-23.302822	-28.18051
CEMBA3C_10F3C_R1_P1-1-B11-G13	0.0078042067705752	0.7656931133915699	0.0288349627649945	1928184	HY-2	CEMBA3C_10F3C_R1_P1	12	6	10	CEMBA3C_10F3C_R1	213330	0.2166598451602681	99968	0.1015283898231926	snm3C-seq	3821982	True	1.0624176952805164	10F3C	HY	HY	c33_c1_c1_c1_r0	MB/HB Lhx1 Glut	-63.346794	-19.969261
CEMBA3C_10F3C_R1_P1-1-B11-G2	0.0088842677376993	0.7988861468596511	0.0365614158337701	1537579	HY-2	CEMBA3C_10F3C_R1_P1	1	6	10	CEMBA3C_10F3C_R1	142293	0.1804589946049871	74647	0.0946689054997679	snm3C-seq	3075332	True	0.847196708141817	10F3C	HY	HY	c0_c0_c3_c3_r0	ZI Pax6 Gaba	-25.99585	-7.816723
CEMBA3C_10F3C_R1_P1-1-B11-H1	0.0073490406731011	0.7881391043979319	0.022488091918562	3846983	HY-2	CEMBA3C_10F3C_R1_P1	0	7	10	CEMBA3C_10F3C_R1	411785	0.205676231442638	207990	0.1038857641190288	snm3C-seq	7825174	True	2.1196643124532346	10F3C	HY	HY	c0_c0_c6_c2_r0	VMH Nr5a1 Glut	-16.637068	-20.363214
CEMBA3C_10F3C_R1_P1-1-B11-H13	0.0096216423947111	0.8078669974386717	0.0415441913751742	1977204	HY-2	CEMBA3C_10F3C_R1_P1	12	7	10	CEMBA3C_10F3C_R1	230398	0.2265714350337155	106558	0.1047882315572299	snm3C-seq	4091524	True	1.0894274181195458	10F3C	HY	HY	c0_c0_c0_c0_r4	PH-LHA Foxb1 Glut	-32.80714	-24.846348
CEMBA3C_10F3C_R1_P1-1-B11-H14	0.0088995093661082	0.8032354436111253	0.0339296616555262	1899378	HY-2	CEMBA3C_10F3C_R1_P1	13	7	10	CEMBA3C_10F3C_R1	201876	0.2079722917892173	105861	0.1090578116323799	snm3C-seq	3841626	True	1.0465457639035056	10F3C	HY	HY	c0_c0_c0_c0_r4	PH-LHA Foxb1 Glut	-32.31096	-25.835836
CEMBA3C_10F3C_R1_P1-1-B11-H2	0.0069649373998324	0.7943420934048095	0.0250359513556257	1944735	HY-2	CEMBA3C_10F3C_R1_P1	1	7	10	CEMBA3C_10F3C_R1	198871	0.1993130764034628	88417	0.0886135448424605	snm3C-seq	3930672	True	1.0715371959477702	10F3C	HY	HY	c0_c0_c21_c21_r1	LHA Pmch Glut	-3.4676917	-27.007627
CEMBA3C_10F3C_R1_P1-1-B11-I1	0.0089627457099253	0.8049256897971248	0.0363046289996264	1967603	HY-2	CEMBA3C_10F3C_R1_P1	0	8	10	CEMBA3C_10F3C_R1	208495	0.2070921577235804	122067	0.1212456817518132	snm3C-seq	3945762	True	1.0841373253211468	10F3C	HY	HY	c0_c4_c6_c6_r1	PH-LHA Foxb1 Glut	-26.447115	-19.315702
CEMBA3C_10F3C_R1_P1-1-B11-I13	0.0075807429645019	0.79095743940024	0.0298617787720101	1491991	HY-2	CEMBA3C_10F3C_R1_P1	12	8	10	CEMBA3C_10F3C_R1	164509	0.2148172716695677	93642	0.122278531592081	snm3C-seq	2821550	True	0.8220779964978825	10F3C	HY	HY	c0_c4_c0_c0_r0	PH Pitx2 Glut	-23.637344	-26.651659
CEMBA3C_10F3C_R1_P1-1-B11-I14	0.0089909333865302	0.7787077605983891	0.0312657533559439	2170259	HY-2	CEMBA3C_10F3C_R1_P1	13	8	10	CEMBA3C_10F3C_R1	194072	0.172990048740137	118720	0.1058235015171125	snm3C-seq	4505232	True	1.1957995528133198	10F3C	HY	HY	c33_c0_c0_c0_r1	MB/HB Lhx1 Glut	-63.110104	-19.5969
CEMBA3C_10F3C_R1_P1-1-B11-I2	0.0085672686318366	0.8011559951117658	0.0317291675386521	1868821	HY-2	CEMBA3C_10F3C_R1_P1	1	8	10	CEMBA3C_10F3C_R1	201968	0.2103265889723501	97818	0.1018662673299599	snm3C-seq	3845734	True	1.0297090421411184	10F3C	HY	HY	c0_c0_c8_c4_r0	PH-SUM Foxa1 Glut	-42.67108	-36.211414
CEMBA3C_10F3C_R1_P1-1-B11-J1	0.0085150723827104	0.8125470979308285	0.0295528382619526	1768853	HY-2	CEMBA3C_10F3C_R1_P1	0	9	10	CEMBA3C_10F3C_R1	164890	0.1819965872190692	95005	0.1048613364591404	snm3C-seq	3587300	True	0.9746272801506638	10F3C	HY	HY	c0_c0_c4_c1_r1	ZI Pax6 Gaba	-20.213438	-16.656092
CEMBA3C_10F3C_R1_P1-1-B11-J13	0.0072631021626368	0.7928399853022007	0.0245292738674555	2040996	HY-2	CEMBA3C_10F3C_R1_P1	12	9	10	CEMBA3C_10F3C_R1	235680	0.2234897515042032	106191	0.1006984054734506	snm3C-seq	4106712	True	1.1245764234101896	10F3C	HY	HY	c0_c0_c1_c11_r1	TU-ARH Otp Six6 Gaba	-10.662991	-17.965908
CEMBA3C_10F3C_R1_P1-1-B11-J14	0.0054713270363565	0.6918193602301917	0.0069690319159848	2228916	HY-2	CEMBA3C_10F3C_R1_P1	13	9	10	CEMBA3C_10F3C_R1	213517	0.1871678801659919	130678	0.11455164808578	snm3C-seq	4490854	True	1.228119204232515	10F3C	HY	HY	c15_c0_c1_c0_r5	Oligo NN	-32.99969	48.794216
CEMBA3C_10F3C_R1_P1-1-B11-J2	0.0088018198820341	0.8175848368458598	0.0353546927575761	2003565	HY-2	CEMBA3C_10F3C_R1_P1	1	9	10	CEMBA3C_10F3C_R1	195438	0.1905860600824217	122049	0.1190190139430381	snm3C-seq	4110438	True	1.1039521693182333	10F3C	HY	HY	c0_c0_c1_c3_r1	DMH Hmx2 Gaba	-19.468786	-19.191952
CEMBA3C_10F3C_R1_P1-1-B11-K1	0.0090561887821181	0.8224222077512673	0.0335803620499206	1867380	HY-2	CEMBA3C_10F3C_R1_P1	0	10	10	CEMBA3C_10F3C_R1	193883	0.2023003113548527	89482	0.0933668060668286	snm3C-seq	3828464	True	1.028915059876511	10F3C	HY	HY	c0_c4_c4_c4_r0	PM Pitx2 Glut	-11.17759	-30.57305
CEMBA3C_10F3C_R1_P1-1-B11-K13	0.0087334862015165	0.8066100360329355	0.0327039868672318	1985405	HY-2	CEMBA3C_10F3C_R1_P1	12	10	10	CEMBA3C_10F3C_R1	229536	0.2245432801655196	95982	0.0938942611043448	snm3C-seq	4105836	True	1.0939461194047944	10F3C	HY	HY	c0_c0_c6_c0_r1	VMH Nr5a1 Glut	-8.209079	-26.623829
CEMBA3C_10F3C_R1_P1-1-B11-K14	0.0112976123146531	0.7958994476770989	0.036933231191545	775216	HY-2	CEMBA3C_10F3C_R1_P1	13	10	10	CEMBA3C_10F3C_R1	66473	0.1690960245021724	41088	0.1045208950212155	snm3C-seq	1553092	True	0.4271393166132386	10F3C	HY	HY	c0_c0_c8_c0_r1	IPN-IF-RL Foxa1 Glut	-22.469303	-22.831076
CEMBA3C_10F3C_R1_P1-1-B11-K2	0.00766120512545	0.7955011561829839	0.0197654433157867	2080734	HY-2	CEMBA3C_10F3C_R1_P1	1	10	10	CEMBA3C_10F3C_R1	133154	0.1263311094412945	88580	0.0840411078473787	snm3C-seq	4368172	True	1.1464718205170308	10F3C	HY	HY	c0_c0_c1_c1_r1	ARH Tbx3 Glut	-13.680891	-21.978775
CEMBA3C_10F3C_R1_P1-1-B11-L1	0.0088003095107263	0.8041842687365075	0.0340265668612547	1909826	HY-2	CEMBA3C_10F3C_R1_P1	0	11	10	CEMBA3C_10F3C_R1	164485	0.1682325482446989	90936	0.093007842704076	snm3C-seq	3863576	True	1.0523025485673607	10F3C	HY	HY	c0_c4_c5_c5_r0	STN-PSTN Pitx2 Glut	-25.019344	-29.646374
CEMBA3C_10F3C_R1_P1-1-B11-L13	0.0066266061313545	0.7923931319988562	0.0139784591030074	1873708	HY-2	CEMBA3C_10F3C_R1_P1	12	11	10	CEMBA3C_10F3C_R1	203064	0.2109584885588492	92059	0.0956379638844852	snm3C-seq	3861174	True	1.032401749515952	10F3C	HY	HY	c43_c0_c0_c0_r0	PVH-PVHd-SO Otp Glut	-10.604959	-0.39833307
CEMBA3C_10F3C_R1_P1-1-B11-L14	0.0079557456517168	0.7927014025207634	0.0276734258287148	2129694	HY-2	CEMBA3C_10F3C_R1_P1	13	11	10	CEMBA3C_10F3C_R1	205266	0.1876175660334934	104623	0.0956276860810956	snm3C-seq	4336506	True	1.173448483719782	10F3C	HY	HY	c0_c4_c2_c0_r0	PM-LHA Foxb1 Glut	-20.731232	-26.441954
CEMBA3C_10F3C_R1_P1-1-B11-L2	0.0066272824723623	0.7735793281692341	0.0215496862277168	1670198	HY-2	CEMBA3C_10F3C_R1_P1	1	11	10	CEMBA3C_10F3C_R1	183454	0.2151092642122037	80334	0.0941957527839304	snm3C-seq	3298598	True	0.9202689732007568	10F3C	HY	HY	c0_c0_c1_c3_r1	DMH Hmx2 Gaba	-17.373976	-19.608921
CEMBA3C_10F3C_R1_P1-1-B11-M1	0.0078825255354276	0.8103928739562027	0.0285383378078734	1359887	HY-2	CEMBA3C_10F3C_R1_P1	0	12	10	CEMBA3C_10F3C_R1	129762	0.1884262526464361	72381	0.1051038099967763	snm3C-seq	2658422	True	0.7492894933169946	10F3C	HY	HY	c0_c0_c1_c10_r1	DMH Hmx2 Glut	-16.33266	-21.268354
CEMBA3C_10F3C_R1_P1-1-B11-M13	0.0078238454835898	0.7940101887126296	0.0263980017242643	1935211	HY-2	CEMBA3C_10F3C_R1_P1	12	12	10	CEMBA3C_10F3C_R1	193508	0.1951643599226636	122106	0.123151184099452	snm3C-seq	3934192	True	1.0662895296825945	10F3C	HY	HY	c0_c0_c14_c0_r1	PH-ant Otp Glut	-20.48902	-23.24762
CEMBA3C_10F3C_R1_P1-1-B11-M14	0.0064452386542345	0.7395854326855057	0.0108358197979776	1827725	HY-2	CEMBA3C_10F3C_R1_P1	13	12	10	CEMBA3C_10F3C_R1	175798	0.1870746742916248	91476	0.0973437860811879	snm3C-seq	3734988	True	1.0070653952665212	10F3C	HY	HY	c4_c1_c0_c0_r6	Astro-NT NN	-45.184803	24.002184
CEMBA3C_10F3C_R1_P1-1-B11-M2	0.0075842602621983	0.7806636139720481	0.0268047497843138	1894081	HY-2	CEMBA3C_10F3C_R1_P1	1	12	10	CEMBA3C_10F3C_R1	185199	0.1901218243991676	126010	0.1293595056805874	snm3C-seq	3855834	True	1.0436271490141065	10F3C	HY	HY	c42_c0_c0_c0_r0	IPN Otp Crisp1 Gaba	-51.73202	-14.711965
CEMBA3C_10F3C_R1_P1-1-B11-N1	0.0088561940340939	0.813964513177943	0.0336755585929328	2013564	HY-2	CEMBA3C_10F3C_R1_P1	0	13	10	CEMBA3C_10F3C_R1	205477	0.1996352726516669	110442	0.1073021252120451	snm3C-seq	4092382	True	1.1094615577039422	10F3C	HY	HY	c0_c4_c3_c0_r0	STN-PSTN Pitx2 Glut	-26.851315	-28.773535
CEMBA3C_10F3C_R1_P1-1-B11-N13	0.0059090405276693	0.7301015894322584	0.0087864083010018	2038632	HY-2	CEMBA3C_10F3C_R1_P1	12	13	10	CEMBA3C_10F3C_R1	198661	0.1898651186483766	111035	0.1061188328314188	snm3C-seq	4139388	True	1.1232738737408412	10F3C	HY	HY	c4_c1_c0_c0_r6	Astro-NT NN	-43.63906	23.479944
CEMBA3C_10F3C_R1_P1-1-B11-N14	0.0065929121645946	0.730856544950321	0.0134957703341142	2206655	HY-2	CEMBA3C_10F3C_R1_P1	13	13	10	CEMBA3C_10F3C_R1	197616	0.1745306556469255	115292	0.1018236800200658	snm3C-seq	4500348	True	1.215853528179483	10F3C	HY	HY	c1_c2_c0_c1_r5	Oligo NN	-9.584459	57.922447
CEMBA3C_10F3C_R1_P1-1-B11-N2	0.0087326914859626	0.7916223820763062	0.0324424593133043	1598455	HY-2	CEMBA3C_10F3C_R1_P1	1	13	10	CEMBA3C_10F3C_R1	161432	0.1975092342345098	83271	0.1018806150202058	snm3C-seq	3278034	True	0.8807390151093558	10F3C	HY	HY	c33_c2_c0_c0_r0	MB/HB Lhx1 Glut	-63.163616	-21.37523
CEMBA3C_10F3C_R1_P1-1-B11-O1	0.0081854476878794	0.8025862383980121	0.031970964554778	1146697	HY-2	CEMBA3C_10F3C_R1_P1	0	14	10	CEMBA3C_10F3C_R1	104442	0.1788038314373025	73830	0.1263963431858452	snm3C-seq	2280738	True	0.6318230956823013	10F3C	HY	HY	c13_c10_c1_c1_r0	NDB-SI-MA-STRv Lhx8 Gaba	-4.1851416	-37.269234
CEMBA3C_10F3C_R1_P1-1-B11-O13	0.009106338652357	0.8086556930818791	0.0391653802295719	1866811	HY-2	CEMBA3C_10F3C_R1_P1	12	14	10	CEMBA3C_10F3C_R1	176778	0.1839940631631974	112041	0.1166145042418615	snm3C-seq	3804600	True	1.0286015443258094	10F3C	HY	HY	c0_c0_c3_c4_r1	ZI Pax6 Gaba	-25.787241	-9.456515
CEMBA3C_10F3C_R1_P1-1-B11-O14	0.0109149624741658	0.7972073097734813	0.0464468510669793	1978682	HY-2	CEMBA3C_10F3C_R1_P1	13	14	10	CEMBA3C_10F3C_R1	235547	0.2321057994178312	92875	0.0915181518802238	snm3C-seq	4097862	True	1.0902417871598578	10F3C	HY	HY	c39_c1_c1_c1_r0	SNc-VTA-RAmb Foxa1 Dopa	-39.68432	8.596955
CEMBA3C_10F3C_R1_P1-1-B11-O2	0.0092877910393956	0.7999754728176699	0.0344734140826754	1957443	HY-2	CEMBA3C_10F3C_R1_P1	1	14	10	CEMBA3C_10F3C_R1	185979	0.1843285224103378	103293	0.1023763224091484	snm3C-seq	4065828	True	1.0785392269114256	10F3C	HY	HY	c33_c2_c0_c0_r0	MB/HB Lhx1 Glut	-21.811865	-29.237797
CEMBA3C_10F3C_R1_P1-1-B11-P1	0.0090170504226173	0.8104581594274197	0.0365296061790995	1639451	HY-2	CEMBA3C_10F3C_R1_P1	0	15	10	CEMBA3C_10F3C_R1	154083	0.1836210101819013	91438	0.1089668420851923	snm3C-seq	3577626	True	0.9033275625901565	10F3C	HY	HY	c0_c0_c3_c6_r0	ZI Pax6 Gaba	-24.763412	-10.793636
CEMBA3C_10F3C_R1_P1-1-B11-P13	0.0100840893123058	0.8126252607560949	0.0427247220707554	1749123	HY-2	CEMBA3C_10F3C_R1_P1	12	15	10	CEMBA3C_10F3C_R1	188092	0.2106576471642326	90903	0.1018087536959053	snm3C-seq	3521652	True	0.9637561697546204	10F3C	HY	HY	c0_c8_c0_c0_r1	SNr Six3 Gaba	-49.469616	-8.159968
CEMBA3C_10F3C_R1_P1-1-B11-P14	0.0097534997024711	0.796438424177142	0.0387255095236487	1743032	HY-2	CEMBA3C_10F3C_R1_P1	13	15	10	CEMBA3C_10F3C_R1	187035	0.2097016515119238	101226	0.1134935139195658	snm3C-seq	3550160	True	0.9604000656784774	10F3C	HY	HY	c0_c0_c1_c9_r0	DMH Hmx2 Gaba	-12.672279	-8.737809
CEMBA3C_10F3C_R1_P1-1-B11-P2	0.0100460631438662	0.8021662266115405	0.041835214904208	1563957	HY-2	CEMBA3C_10F3C_R1_P1	1	15	10	CEMBA3C_10F3C_R1	162086	0.2044408230809787	77401	0.0976267175899882	snm3C-seq	3351238	True	0.8617308262374498	10F3C	HY	HY	c0_c4_c1_c0_r0	STN-PSTN Pitx2 Glut	-23.120869	-1.2758763
CEMBA3C_10F3C_R1_P1-2-B11-A15	0.0070737649267143	0.7897201846937542	0.0225796410215565	1438901	HY-2	CEMBA3C_10F3C_R1_P1	14	0	10	CEMBA3C_10F3C_R1	148015	0.2021422172207715	87592	0.1196232887937156	snm3C-seq	2855754	True	0.7928257283313369	10F3C	HY	HY	c0_c0_c1_c0_r1	ARH-DMH-LHA Gsx1 Gaba	-20.96353	-17.187002
CEMBA3C_10F3C_R1_P1-2-B11-A16	0.0088135885529825	0.8104117077730895	0.0329043256483098	2030208	HY-2	CEMBA3C_10F3C_R1_P1	15	0	10	CEMBA3C_10F3C_R1	212991	0.2054348989805947	115854	0.1117439459249349	snm3C-seq	3984108	True	1.1186323008074266	10F3C	HY	HY	c0_c0_c1_c3_r1	DMH Hmx2 Gaba	-17.90795	-20.67008
CEMBA3C_10F3C_R1_P1-2-B11-A4	0.00920265091916	0.7709790576415301	0.0339577122315129	2192285	HY-2	CEMBA3C_10F3C_R1_P1	3	0	10	CEMBA3C_10F3C_R1	242654	0.2168786259425998	101554	0.0907666553156955	snm3C-seq	4382942	True	1.2079357452909305	10F3C	HY	HY	c33_c1_c0_c0_r1	MB/HB Lhx1 Glut	-63.641003	-20.092194
CEMBA3C_10F3C_R1_P1-2-B11-B15	0.006242494024256	0.7278626861845663	0.0119757354138398	1970281	HY-2	CEMBA3C_10F3C_R1_P1	14	1	10	CEMBA3C_10F3C_R1	193180	0.1921422397630398	103920	0.1033617432248426	snm3C-seq	3877278	True	1.0856128870870163	10F3C	HY	HY	c1_c0_c0_c1_r8	Oligo NN	-12.21878	41.736507
CEMBA3C_10F3C_R1_P1-2-B11-B16	0.0093059065311469	0.7966547607385901	0.0372139789643742	1210843	HY-2	CEMBA3C_10F3C_R1_P1	15	1	10	CEMBA3C_10F3C_R1	116870	0.1897357304509044	67027	0.108816777658362	snm3C-seq	2352446	True	0.6671671528269846	10F3C	HY	HY	c0_c4_c1_c1_r0	STN-PSTN Pitx2 Glut	-23.624025	-1.7927381
CEMBA3C_10F3C_R1_P1-2-B11-B4	0.0117170873176604	0.7859631640369346	0.0196218485759589	2169539	HY-2	CEMBA3C_10F3C_R1_P1	3	1	10	CEMBA3C_10F3C_R1	208274	0.1886399742048145	113097	0.1024353263616289	snm3C-seq	4311188	True	1.1954028371779857	10F3C	HY	HY	c0_c0_c1_c5_r1	DMH Nkx2-4 Glut	-33.65445	-10.060103
CEMBA3C_10F3C_R1_P1-2-B11-C15	0.0074849521712819	0.7962041480802932	0.0251609679113835	1628908	HY-2	CEMBA3C_10F3C_R1_P1	14	2	10	CEMBA3C_10F3C_R1	167300	0.2019923960065149	78556	0.0948458736442784	snm3C-seq	3227352	True	0.8975184335021946	10F3C	HY	HY	c0_c0_c1_c0_r1	ARH-DMH-LHA Gsx1 Gaba	-18.769157	-18.327106
CEMBA3C_10F3C_R1_P1-2-B11-C16	0.0094179637970923	0.7875220296540647	0.0351016436556501	2997301	HY-2	CEMBA3C_10F3C_R1_P1	15	2	10	CEMBA3C_10F3C_R1	313869	0.2038727303196941	147672	0.0959199342138595	snm3C-seq	5763092	True	1.651494681255517	10F3C	HY	HY	c33_c1_c0_c0_r1	MB/HB Lhx1 Glut	-63.245518	-20.546978
CEMBA3C_10F3C_R1_P1-2-B11-C3	0.0078622912809425	0.805099518477245	0.027360128272952	1571484	HY-2	CEMBA3C_10F3C_R1_P1	2	2	10	CEMBA3C_10F3C_R1	171426	0.2136711334693607	74778	0.0932058148622254	snm3C-seq	3081176	True	0.86587815760851	10F3C	HY	HY	c0_c0_c6_c3_r1	VMH Fezf1 Glut	-9.753487	-27.395815
CEMBA3C_10F3C_R1_P1-2-B11-C4	0.00907145409428	0.7947100395405848	0.0344336461380739	1791011	HY-2	CEMBA3C_10F3C_R1_P1	3	2	10	CEMBA3C_10F3C_R1	186849	0.2054884459557545	100947	0.1110171430079666	snm3C-seq	3516838	True	0.9868362038280856	10F3C	HY	HY	c0_c0_c8_c2_r0	PH-SUM Foxa1 Glut	-42.887894	-37.372917
CEMBA3C_10F3C_R1_P1-2-B11-D15	0.008973545928882	0.7725195855446045	0.0300240280584153	2072090	HY-2	CEMBA3C_10F3C_R1_P1	14	3	10	CEMBA3C_10F3C_R1	209320	0.1984156700225696	109774	0.1040554259557498	snm3C-seq	4121396	True	1.1417090289172638	10F3C	HY	HY	c33_c0_c3_c3_r0	MB/HB Lhx1 Glut	-62.97499	-20.091917
CEMBA3C_10F3C_R1_P1-2-B11-D16	0.0079944055196497	0.7802271653123142	0.0282781298082543	1703037	HY-2	CEMBA3C_10F3C_R1_P1	15	3	10	CEMBA3C_10F3C_R1	173847	0.2003561179683988	78638	0.0906291417441713	snm3C-seq	3263492	True	0.9383630631295794	10F3C	HY	HY	c33_c2_c0_c0_r0	MB/HB Lhx1 Glut	-63.100655	-21.361454
CEMBA3C_10F3C_R1_P1-2-B11-D3	0.0075749735717373	0.7975492420109157	0.0254205989378937	1583526	HY-2	CEMBA3C_10F3C_R1_P1	2	3	10	CEMBA3C_10F3C_R1	173168	0.2153359463600008	66934	0.0832330236167207	snm3C-seq	3073870	True	0.8725132266094808	10F3C	HY	HY	c0_c0_c6_c0_r1	VMH Nr5a1 Glut	-8.292182	-27.197369
CEMBA3C_10F3C_R1_P1-2-B11-D4	0.0117717980151071	0.7995181070266797	0.0520466896762069	1891786	HY-2	CEMBA3C_10F3C_R1_P1	3	3	10	CEMBA3C_10F3C_R1	206143	0.2136595427126303	87954	0.0911610455836321	snm3C-seq	3753210	True	1.0423626179264776	10F3C	HY	HY	c0_c0_c8_c4_r0	PH-SUM Foxa1 Glut	-44.25706	-36.254364
CEMBA3C_10F3C_R1_P1-2-B11-E15	0.0088993664614583	0.7936288758138037	0.0348490032685819	1753673	HY-2	CEMBA3C_10F3C_R1_P1	14	4	10	CEMBA3C_10F3C_R1	167841	0.1876079348383758	97352	0.1088173192032075	snm3C-seq	3479574	True	0.9662631921723596	10F3C	HY	HY	c0_c4_c2_c0_r0	PM-LHA Foxb1 Glut	-18.742464	-35.411594
CEMBA3C_10F3C_R1_P1-2-B11-E16	0.0087223996120261	0.7986206709624775	0.0319620081832084	1402341	HY-2	CEMBA3C_10F3C_R1_P1	15	4	10	CEMBA3C_10F3C_R1	137267	0.1925027872634332	79671	0.111730347163302	snm3C-seq	2706826	True	0.7726813899593477	10F3C	HY	HY	c0_c4_c3_c0_r0	STN-PSTN Pitx2 Glut	-26.475111	-29.506912
CEMBA3C_10F3C_R1_P1-2-B11-E3	0.0093955285012069	0.818908499223079	0.035448801048041	1437131	HY-2	CEMBA3C_10F3C_R1_P1	2	4	10	CEMBA3C_10F3C_R1	132434	0.1827825501280805	89360	0.1233327444572034	snm3C-seq	2829494	True	0.7918504690611394	10F3C	HY	HY	c0_c4_c0_c1_r0	PAG Dmrta2 Glut	-26.462465	-28.11317
CEMBA3C_10F3C_R1_P1-2-B11-E4	0.0093633718963534	0.7793591612146239	0.0339145643342783	1854517	HY-2	CEMBA3C_10F3C_R1_P1	3	4	10	CEMBA3C_10F3C_R1	194444	0.2063504191870954	91162	0.0967441366868301	snm3C-seq	3705374	True	1.0218276248524714	10F3C	HY	HY	c33_c1_c0_c0_r1	MB/HB Lhx1 Glut	-63.623608	-20.129185
CEMBA3C_10F3C_R1_P1-2-B11-F15	0.0105461524433135	0.81051609049177	0.044305659716831	1751167	HY-2	CEMBA3C_10F3C_R1_P1	14	5	10	CEMBA3C_10F3C_R1	168118	0.187694121482368	92802	0.1036081196647992	snm3C-seq	3480322	True	0.9648824013638202	10F3C	HY	HY	c0_c4_c0_c1_r0	PAG Dmrta2 Glut	-24.84702	-28.105507
CEMBA3C_10F3C_R1_P1-2-B11-F16	0.0096186152532714	0.8110860893585161	0.0376829792153473	1801854	HY-2	CEMBA3C_10F3C_R1_P1	15	5	10	CEMBA3C_10F3C_R1	169360	0.1849835234031026	97803	0.1068253633643933	snm3C-seq	3559584	True	0.9928106310974366	10F3C	HY	HY	c0_c0_c8_c0_r1	IPN-IF-RL Foxa1 Glut	-42.973366	-35.860283
CEMBA3C_10F3C_R1_P1-2-B11-F3	0.0063848688899233	0.7744628836889557	0.0117059761715554	1810303	HY-2	CEMBA3C_10F3C_R1_P1	2	5	10	CEMBA3C_10F3C_R1	177739	0.1930336339160721	104157	0.113119822930231	snm3C-seq	3583866	True	0.9974659788793004	10F3C	HY	HY	c0_c0_c1_c5_r1	DMH Nkx2-4 Glut	-10.878961	-21.538284
CEMBA3C_10F3C_R1_P1-2-B11-F4	0.0085003577334481	0.7841365892066621	0.031866402869285	1552021	HY-2	CEMBA3C_10F3C_R1_P1	3	5	10	CEMBA3C_10F3C_R1	141226	0.1801894447818476	103516	0.1320754716981132	snm3C-seq	2950864	True	0.8551541625939031	10F3C	HY	HY	c0_c0_c4_c6_r1	ZI Pax6 Gaba	-28.306414	-8.99697
CEMBA3C_10F3C_R1_P1-2-B11-G15	0.0110887653843421	0.7917618795362539	0.0512351690366773	1527298	HY-2	CEMBA3C_10F3C_R1_P1	14	6	10	CEMBA3C_10F3C_R1	176437	0.2288753085731112	77051	0.0999510952967166	snm3C-seq	2936428	True	0.841531939465602	10F3C	HY	HY	c0_c2_c1_c1_r0	PRT Tcf7l2 Gaba	-35.988426	-14.462381
CEMBA3C_10F3C_R1_P1-2-B11-G16	0.0091061000105202	0.7909300910080638	0.0369032390519513	1575019	HY-2	CEMBA3C_10F3C_R1_P1	15	6	10	CEMBA3C_10F3C_R1	178866	0.2224505049927183	86058	0.1070278619674133	snm3C-seq	3145620	True	0.8678259211792152	10F3C	HY	HY	c33_c0_c2_c2_r1	MB/HB Lhx1 Glut	-60.930584	-20.108074
CEMBA3C_10F3C_R1_P1-2-B11-G3	0.0082795995479242	0.7870359989007969	0.0306982475196872	1843299	HY-2	CEMBA3C_10F3C_R1_P1	2	6	10	CEMBA3C_10F3C_R1	174184	0.1849978652131707	98777	0.1049093724576388	snm3C-seq	3640038	True	1.0156465748563834	10F3C	HY	HY	c0_c4_c2_c0_r0	PM-LHA Foxb1 Glut	-18.878084	-35.71315
CEMBA3C_10F3C_R1_P1-2-B11-G4	0.0087743250489072	0.7885258469651681	0.0357779056958164	1466303	HY-2	CEMBA3C_10F3C_R1_P1	3	6	10	CEMBA3C_10F3C_R1	148195	0.1990677618897299	89598	0.1203554325705727	snm3C-seq	2875402	True	0.8079240642194454	10F3C	HY	HY	c0_c4_c2_c0_r0	PM-LHA Foxb1 Glut	-18.9032	-35.711987
CEMBA3C_10F3C_R1_P1-2-B11-H15	0.0061894548349714	0.7184327569678634	0.0132764201187082	1606640	HY-2	CEMBA3C_10F3C_R1_P1	14	7	10	CEMBA3C_10F3C_R1	139901	0.1702905386571366	80985	0.0985767026193394	snm3C-seq	3123544	True	0.8852489004915968	10F3C	HY	HY	c1_c0_c1_c1_r3	Oligo NN	-16.10186	44.286613
CEMBA3C_10F3C_R1_P1-2-B11-H16	0.008452790522693	0.7897817761885204	0.0342905037370659	1278558	HY-2	CEMBA3C_10F3C_R1_P1	15	7	10	CEMBA3C_10F3C_R1	136589	0.210459735933424	67734	0.1043662355952129	snm3C-seq	2426276	True	0.7044777073362639	10F3C	HY	HY	c0_c0_c8_c0_r1	IPN-IF-RL Foxa1 Glut	-43.098106	-35.720848
CEMBA3C_10F3C_R1_P1-2-B11-H3	0.0100138673866946	0.779499342546608	0.0415284744813322	1572493	HY-2	CEMBA3C_10F3C_R1_P1	2	7	10	CEMBA3C_10F3C_R1	172277	0.2161205016973306	78757	0.0988002017226714	snm3C-seq	3056846	True	0.8664341104919163	10F3C	HY	HY	c0_c0_c8_c4_r0	PH-SUM Foxa1 Glut	-44.630615	-35.860874
CEMBA3C_10F3C_R1_P1-2-B11-H4	0.0092010405374242	0.7860636905761221	0.0387775806376432	1752968	HY-2	CEMBA3C_10F3C_R1_P1	3	7	10	CEMBA3C_10F3C_R1	183307	0.2050478091036408	85284	0.0953989610412854	snm3C-seq	3430462	True	0.9658747414460946	10F3C	HY	HY	c0_c0_c1_c9_r0	DMH Hmx2 Gaba	-12.673282	-8.712637
CEMBA3C_10F3C_R1_P1-2-B11-I15	0.006557226915768	0.7869431934220552	0.0174770482703547	1989533	HY-2	CEMBA3C_10F3C_R1_P1	14	8	10	CEMBA3C_10F3C_R1	214390	0.2116449648064602	101229	0.0999328706674432	snm3C-seq	3871930	True	1.0962206223807125	10F3C	HY	HY	c0_c0_c1_c1_r1	ARH Tbx3 Glut	-13.091711	-22.002525
CEMBA3C_10F3C_R1_P1-2-B11-I16	0.0077505190571727	0.7894508517011442	0.0301304148980676	1579647	HY-2	CEMBA3C_10F3C_R1_P1	15	8	10	CEMBA3C_10F3C_R1	180867	0.2254052801068783	87307	0.108806243207944	snm3C-seq	2953716	True	0.8703759211241158	10F3C	HY	HY	c0_c0_c0_c0_r4	PH-LHA Foxb1 Glut	-32.421497	-25.334923
CEMBA3C_10F3C_R1_P1-2-B11-I3	0.0078730042209579	0.794541582049631	0.0274821944571048	2025379	HY-2	CEMBA3C_10F3C_R1_P1	2	8	10	CEMBA3C_10F3C_R1	196648	0.1898628705935966	110703	0.1068833111108321	snm3C-seq	3985552	True	1.115971551080995	10F3C	HY	HY	c0_c0_c8_c1_r1	PH-SUM Foxa1 Glut	-41.66411	-33.432304
CEMBA3C_10F3C_R1_P1-2-B11-I4	0.0086677127094194	0.8128445080912966	0.0356263581052639	1866111	HY-2	CEMBA3C_10F3C_R1_P1	3	8	10	CEMBA3C_10F3C_R1	181219	0.1901567474433314	114321	0.1199593283511612	snm3C-seq	3690064	True	1.028215848569234	10F3C	HY	HY	c0_c0_c17_c0_r1	PVHd-DMH Lhx6 Gaba	-19.63601	-7.7180214
CEMBA3C_10F3C_R1_P1-2-B11-J15	0.0081156224959984	0.7637388287223883	0.0296753283951004	1992530	HY-2	CEMBA3C_10F3C_R1_P1	14	9	10	CEMBA3C_10F3C_R1	228311	0.2245709946550153	96435	0.0948552801641463	snm3C-seq	3920748	True	1.0978719512127928	10F3C	HY	HY	c33_c3_c0_c0_r0	MB/HB Lhx1 Glut	-63.0966	-21.628895
CEMBA3C_10F3C_R1_P1-2-B11-J16	0.010979712127952	0.8146375047414094	0.0477105028340819	2097089	HY-2	CEMBA3C_10F3C_R1_P1	15	9	10	CEMBA3C_10F3C_R1	192593	0.1798462193568629	119727	0.1118028604619022	snm3C-seq	4098360	True	1.155483326372443	10F3C	HY	HY	c0_c0_c4_c6_r1	ZI Pax6 Gaba	-27.411163	-9.78699
CEMBA3C_10F3C_R1_P1-2-B11-J3	0.0099694497891293	0.8039846341177609	0.0377876854878759	2054051	HY-2	CEMBA3C_10F3C_R1_P1	2	9	10	CEMBA3C_10F3C_R1	215031	0.205185971883078	138205	0.1318773909068962	snm3C-seq	4061056	True	1.1317696492703186	10F3C	HY	HY	c0_c0_c8_c0_r1	IPN-IF-RL Foxa1 Glut	-45.339775	-34.502785
CEMBA3C_10F3C_R1_P1-2-B11-J4	0.0100101021002107	0.8072749099350762	0.0438969351037777	1752939	HY-2	CEMBA3C_10F3C_R1_P1	3	9	10	CEMBA3C_10F3C_R1	186887	0.2098479310743636	103787	0.1165382676291822	snm3C-seq	3444986	True	0.9658587626218936	10F3C	HY	HY	c0_c4_c1_c0_r0	STN-PSTN Pitx2 Glut	-23.282425	-1.4010931
CEMBA3C_10F3C_R1_P1-2-B11-K15	0.00751187618382	0.7972677360269849	0.0253769629835525	1807280	HY-2	CEMBA3C_10F3C_R1_P1	14	10	10	CEMBA3C_10F3C_R1	206935	0.2240368531881147	83306	0.0901907076699885	snm3C-seq	3638680	True	0.9958003242048332	10F3C	HY	HY	c0_c0_c6_c0_r1	VMH Nr5a1 Glut	-8.379102	-27.24856
CEMBA3C_10F3C_R1_P1-2-B11-K16	0.0071435483832897	0.7869648680528252	0.0174361712157358	1935042	HY-2	CEMBA3C_10F3C_R1_P1	15	10	10	CEMBA3C_10F3C_R1	204023	0.2075682659829894	93465	0.0950891222073007	snm3C-seq	3964258	True	1.0661964117070784	10F3C	HY	HY	c0_c0_c1_c7_r1	ARH-DMH-LHA Gsx1 Gaba	-9.863086	-21.352571
CEMBA3C_10F3C_R1_P1-2-B11-K3	0.0089047487532256	0.808694761413332	0.0361943411889469	1862274	HY-2	CEMBA3C_10F3C_R1_P1	2	10	10	CEMBA3C_10F3C_R1	220627	0.2318243478242595	82799	0.0870012472430884	snm3C-seq	3656806	True	1.0261016848292634	10F3C	HY	HY	c0_c4_c4_c4_r0	PM Pitx2 Glut	-11.176917	-30.573477
CEMBA3C_10F3C_R1_P1-2-B11-K4	0.0085304329449801	0.8116155281847088	0.0337592208947332	2083158	HY-2	CEMBA3C_10F3C_R1_P1	3	10	10	CEMBA3C_10F3C_R1	203258	0.1907359914268367	134070	0.1258104201093979	snm3C-seq	4115442	True	1.147807429822657	10F3C	HY	HY	c0_c0_c17_c0_r1	PVHd-DMH Lhx6 Gaba	-19.473837	-7.6962085
CEMBA3C_10F3C_R1_P1-2-B11-L15	0.0101771984243614	0.8150031582430143	0.040733136852394	2065889	HY-2	CEMBA3C_10F3C_R1_P1	14	11	10	CEMBA3C_10F3C_R1	195445	0.1859629358632678	116058	0.1104274164620181	snm3C-seq	4090600	True	1.1382923155079447	10F3C	HY	HY	c0_c4_c0_c0_r0	PH Pitx2 Glut	-22.89868	-29.00171
CEMBA3C_10F3C_R1_P1-2-B11-L16	0.0089886586614999	0.7826477248220832	0.0385938925377818	1528663	HY-2	CEMBA3C_10F3C_R1_P1	15	11	10	CEMBA3C_10F3C_R1	139987	0.1798622897824877	76093	0.0977680871539417	snm3C-seq	2858348	True	0.8422840461909238	10F3C	HY	HY	c0_c0_c4_c6_r1	ZI Pax6 Gaba	-28.306421	-8.99594
CEMBA3C_10F3C_R1_P1-2-B11-L3	0.0092797808743854	0.8020037381428692	0.035073175678953	1872154	HY-2	CEMBA3C_10F3C_R1_P1	2	11	10	CEMBA3C_10F3C_R1	169629	0.1778324090284839	108470	0.1137157054944594	snm3C-seq	3590892	True	1.0315455049363549	10F3C	HY	HY	c0_c0_c11_c1_r0	ZI Pax6 Gaba	-15.555259	-7.176989
CEMBA3C_10F3C_R1_P1-2-B11-L4	0.0093110842020454	0.8076715259163052	0.0374901458010556	2080091	HY-2	CEMBA3C_10F3C_R1_P1	3	11	10	CEMBA3C_10F3C_R1	200738	0.1894199675206723	121845	0.1149751215143934	snm3C-seq	4121784	True	1.1461175314149197	10F3C	HY	HY	c0_c8_c0_c0_r1	SNr Six3 Gaba	-49.414627	-8.171677
CEMBA3C_10F3C_R1_P1-2-B11-M15	0.0061095592698224	0.7747968410718475	0.0146560232897028	913891	HY-2	CEMBA3C_10F3C_R1_P1	14	12	10	CEMBA3C_10F3C_R1	95941	0.2094539278205797	36661	0.0800365896522891	snm3C-seq	1632378	True	0.5035484009604926	10F3C	HY	HY	c0_c0_c1_c2_r1	TU-ARH Otp Six6 Gaba	-12.198827	-20.3769
CEMBA3C_10F3C_R1_P1-2-B11-M16	0.006314900393499	0.7270837686215549	0.0094232013468567	1705513	HY-2	CEMBA3C_10F3C_R1_P1	15	12	10	CEMBA3C_10F3C_R1	133069	0.1522833519297342	82086	0.0939387177066346	snm3C-seq	3464962	True	0.93972732411998	10F3C	HY	HY	c4_c1_c0_c0_r6	Astro-NT NN	-43.944008	22.801508
CEMBA3C_10F3C_R1_P1-2-B11-M3	0.0103976203146967	0.7971688670651041	0.0416688167146002	1937761	HY-2	CEMBA3C_10F3C_R1_P1	2	12	10	CEMBA3C_10F3C_R1	195191	0.1970563352696626	115605	0.1167097747275711	snm3C-seq	3897392	True	1.0676945642244045	10F3C	HY	HY	c0_c0_c19_c19_r0	MA3 Foxd2 Glut	-47.58543	-40.75219
CEMBA3C_10F3C_R1_P1-2-B11-M4	0.0087567069138388	0.7879062852832333	0.0348358376104608	1670139	HY-2	CEMBA3C_10F3C_R1_P1	3	12	10	CEMBA3C_10F3C_R1	179476	0.2117560998631365	97924	0.1155363632073245	snm3C-seq	3248892	True	0.9202364645584168	10F3C	HY	HY	c0_c4_c2_c0_r0	PM-LHA Foxb1 Glut	-18.828377	-35.58551
CEMBA3C_10F3C_R1_P1-2-B11-N15	0.0071377986181789	0.7850558000265201	0.0130984278655074	1339744	HY-2	CEMBA3C_10F3C_R1_P1	14	13	10	CEMBA3C_10F3C_R1	138708	0.2038906021701998	66961	0.0984277663286815	snm3C-seq	2649738	True	0.7381908224245717	10F3C	HY	HY	c0_c0_c1_c7_r1	ARH-DMH-LHA Gsx1 Gaba	-10.91999	-21.942112
CEMBA3C_10F3C_R1_P1-2-B11-N16	0.0096862378042703	0.8041302583842435	0.0381209279497698	1587811	HY-2	CEMBA3C_10F3C_R1_P1	15	13	10	CEMBA3C_10F3C_R1	164868	0.2050632722460341	85621	0.1064956354961404	snm3C-seq	3086238	True	0.8748742356336595	10F3C	HY	HY	c0_c0_c8_c0_r1	IPN-IF-RL Foxa1 Glut	-45.411945	-34.38996
CEMBA3C_10F3C_R1_P1-2-B11-N3	0.0073700891987431	0.8032005176439233	0.0279783981543453	1476490	HY-2	CEMBA3C_10F3C_R1_P1	2	13	10	CEMBA3C_10F3C_R1	166932	0.2225988534822908	74469	0.0993021950253559	snm3C-seq	2826342	True	0.8135370394654918	10F3C	HY	HY	c0_c0_c1_c9_r0	DMH Hmx2 Gaba	-12.009794	-17.79237
CEMBA3C_10F3C_R1_P1-2-B11-N4	0.0082927192685974	0.7764647446106886	0.0294286931898425	1792410	HY-2	CEMBA3C_10F3C_R1_P1	3	13	10	CEMBA3C_10F3C_R1	164285	0.1800758514101566	84645	0.092780962611393	snm3C-seq	3576336	True	0.987607044347298	10F3C	HY	HY	c33_c0_c1_c1_r1	MB/HB Lhx1 Glut	-63.075726	-19.635445
CEMBA3C_10F3C_R1_P1-2-B11-O15	0.0071445204840674	0.7954092652448219	0.0304746709856708	1312333	HY-2	CEMBA3C_10F3C_R1_P1	14	14	10	CEMBA3C_10F3C_R1	131645	0.1962729826277276	83188	0.124027170639488	snm3C-seq	2581772	True	0.7230875275910215	10F3C	HY	HY	c0_c0_c1_c8_r1	PVHd-DMH Lhx6 Gaba	-21.839527	-16.103445
CEMBA3C_10F3C_R1_P1-2-B11-O16	0.0051242046515309	0.7261142272487796	0.0081181777591245	1371370	HY-2	CEMBA3C_10F3C_R1_P1	15	14	10	CEMBA3C_10F3C_R1	125432	0.1785918196198701	80923	0.1152192886910736	snm3C-seq	2656794	True	0.7556165567066431	10F3C	HY	HY	c4_c1_c0_c0_r6	Astro-NT NN	-43.773552	24.74738
CEMBA3C_10F3C_R1_P1-2-B11-O3	0.0073245186127424	0.7724673359312654	0.0322157228782092	1323316	HY-2	CEMBA3C_10F3C_R1_P1	2	14	10	CEMBA3C_10F3C_R1	142047	0.2110261838440111	68762	0.1021533890436397	snm3C-seq	2502372	True	0.7291390940116876	10F3C	HY	HY	c0_c0_c1_c8_r1	PVHd-DMH Lhx6 Gaba	8.172986	-27.187037
CEMBA3C_10F3C_R1_P1-2-B11-O4	0.0101085398267971	0.7968003662537834	0.0436599857124034	1182244	HY-2	CEMBA3C_10F3C_R1_P1	3	14	10	CEMBA3C_10F3C_R1	120539	0.2025916619746716	58867	0.0989386287049253	snm3C-seq	2248540	True	0.6514092771951323	10F3C	HY	HY	c0_c0_c4_c6_r1	ZI Pax6 Gaba	-28.010298	-9.346156
CEMBA3C_10F3C_R1_P1-2-B11-P15	0.0101182167593921	0.7995774421413587	0.0405954725592216	1403446	HY-2	CEMBA3C_10F3C_R1_P1	14	15	10	CEMBA3C_10F3C_R1	141621	0.1994468143236784	65000	0.0915403995949689	snm3C-seq	2760006	True	0.7732902382607987	10F3C	HY	HY	c0_c0_c1_c9_r0	DMH Hmx2 Gaba	-12.672517	-8.732518
CEMBA3C_10F3C_R1_P1-2-B11-P16	0.0109237951696504	0.7939467456902348	0.0445270148126476	1568186	HY-2	CEMBA3C_10F3C_R1_P1	15	15	10	CEMBA3C_10F3C_R1	179978	0.2281928719047558	66624	0.0844721126903424	snm3C-seq	3164814	True	0.8640609796011024	10F3C	HY	HY	c0_c0_c1_c9_r0	DMH Hmx2 Gaba	-12.674747	-8.712337
CEMBA3C_10F3C_R1_P4-4-B6-A19	0.0087657491924405	0.8028531208887854	0.0376878857318785	2305473	HY-2	CEMBA3C_10F3C_R1_P4	18	0	10	CEMBA3C_10F3C_R1	273479	0.2288590396220146	125121	0.1047066571712859	snm3C-seq	4937752	True	1.1061302547799732	10F3C	HY	HY	c0_c4_c0_c0_r0	PH Pitx2 Glut	-18.31076	-28.614399
CEMBA3C_10F3C_R1_P4-4-B6-A20	0.0075810350602848	0.7945610651861497	0.0259853753234581	2173871	HY-2	CEMBA3C_10F3C_R1_P4	19	0	10	CEMBA3C_10F3C_R1	225174	0.1998368816167001	122021	0.1082909045082974	snm3C-seq	4623638	True	1.0429896524872748	10F3C	HY	HY	c0_c0_c1_c1_r1	ARH Tbx3 Glut	-13.44627	-22.061316
CEMBA3C_10F3C_R1_P4-4-B6-A7	0.0063798009398488	0.7605350957657061	0.0226669490929853	1900412	HY-2	CEMBA3C_10F3C_R1_P4	6	0	10	CEMBA3C_10F3C_R1	162620	0.1720038415813099	131727	0.1393281886605658	snm3C-seq	5306798	True	0.9117882576577208	10F3C	HY	HY	c0_c0_c14_c1_r1	PH-ant Otp Glut	-20.461105	-24.294165
CEMBA3C_10F3C_R1_P4-4-B6-B19	0.0083682849034332	0.7961005890809322	0.0299051069498088	2159435	HY-2	CEMBA3C_10F3C_R1_P4	18	1	10	CEMBA3C_10F3C_R1	223253	0.1997571629763909	112434	0.1006010976877692	snm3C-seq	4571100	True	1.0360634831684394	10F3C	HY	HY	c0_c0_c1_c2_r1	TU-ARH Otp Six6 Gaba	-8.987702	-17.851517
CEMBA3C_10F3C_R1_P4-4-B6-B20	0.0091715942043733	0.8086624772898149	0.0361638779890579	2750970	HY-2	CEMBA3C_10F3C_R1_P4	19	1	10	CEMBA3C_10F3C_R1	280458	0.1975099456396583	143771	0.1012493934726744	snm3C-seq	5887562	True	1.319872818719657	10F3C	HY	HY	c0_c0_c1_c10_r1	DMH Hmx2 Glut	-15.842165	-21.215267
CEMBA3C_10F3C_R1_P4-4-B6-B7	0.0062055573734836	0.785763497958292	0.0263018217328845	1547678	HY-2	CEMBA3C_10F3C_R1_P4	6	1	10	CEMBA3C_10F3C_R1	159940	0.2001879969810338	91933	0.1150674198227922	snm3C-seq	3122360	True	0.74255194507043	10F3C	HY	HY	c0_c4_c6_c6_r1	PH-LHA Foxb1 Glut	-26.353388	-19.448027
CEMBA3C_10F3C_R1_P4-4-B6-B8	0.0081595511003555	0.8128087340712026	0.0314698547489172	2147036	HY-2	CEMBA3C_10F3C_R1_P4	7	1	10	CEMBA3C_10F3C_R1	219434	0.1967407423346656	135962	0.1219011858203642	snm3C-seq	4550778	True	1.0301146349151669	10F3C	HY	HY	c0_c0_c3_c6_r0	ZI Pax6 Gaba	-24.49426	-11.566131
CEMBA3C_10F3C_R1_P4-4-B6-C19	0.0083942815027846	0.8021442380996696	0.0390100914892361	1685958	HY-2	CEMBA3C_10F3C_R1_P4	18	2	10	CEMBA3C_10F3C_R1	185214	0.2124581453530588	78260	0.0897716935832625	snm3C-seq	3526520	True	0.8088965483821906	10F3C	HY	HY	c0_c4_c0_c0_r0	PH Pitx2 Glut	-23.270227	-28.696417
CEMBA3C_10F3C_R1_P4-4-B6-C7	0.0080854905021502	0.7925681510463864	0.0363079404476684	1932884	HY-2	CEMBA3C_10F3C_R1_P4	6	2	10	CEMBA3C_10F3C_R1	217099	0.2166485875864078	97019	0.0968177159685014	snm3C-seq	4056084	True	0.927367820564428	10F3C	HY	HY	c0_c4_c0_c0_r0	PH Pitx2 Glut	-22.829473	-28.984474
CEMBA3C_10F3C_R1_P4-4-B6-C8	0.0083259757640594	0.811201760143952	0.0385566327037589	1759455	HY-2	CEMBA3C_10F3C_R1_P4	7	2	10	CEMBA3C_10F3C_R1	181161	0.1989654206685227	96620	0.1061157696468482	snm3C-seq	3670708	True	0.844159271188124	10F3C	HY	HY	c0_c0_c3_c6_r0	ZI Pax6 Gaba	-25.81475	-10.280003
CEMBA3C_10F3C_R1_P4-4-B6-D19	0.008850423656604	0.8082707550269681	0.0319427390753141	2024636	HY-2	CEMBA3C_10F3C_R1_P4	18	3	10	CEMBA3C_10F3C_R1	203864	0.1941243910521324	119129	0.1134376083155902	snm3C-seq	4391658	True	0.9713890097679332	10F3C	HY	HY	c0_c0_c1_c3_r1	DMH Hmx2 Gaba	-19.21492	-19.972185
CEMBA3C_10F3C_R1_P4-4-B6-D20	0.0076473105821243	0.7754712180527361	0.0277661537864256	3531837	HY-2	CEMBA3C_10F3C_R1_P4	19	3	10	CEMBA3C_10F3C_R1	380536	0.2058417834976486	182669	0.0988103957305799	snm3C-seq	7293586	True	1.6945207168556458	10F3C	HY	HY	c33_c3_c0_c0_r0	MB/HB Lhx1 Glut	-19.004305	-35.672718
CEMBA3C_10F3C_R1_P4-4-B6-D8	0.0077348252987058	0.7960265590365765	0.0306044539663927	2143779	HY-2	CEMBA3C_10F3C_R1_P4	7	3	10	CEMBA3C_10F3C_R1	182982	0.165361716894581	155641	0.1406535231836436	snm3C-seq	4489862	True	1.028551976736208	10F3C	HY	HY	c0_c0_c1_c6_r1	DMH Hmx2 Gaba	-11.411748	-17.716242
CEMBA3C_10F3C_R1_P4-4-B6-E19	0.0074531830421584	0.7855483639805791	0.0300785057185479	1754752	HY-2	CEMBA3C_10F3C_R1_P4	18	4	10	CEMBA3C_10F3C_R1	199429	0.2197400084621758	87941	0.0968974225622763	snm3C-seq	3681518	True	0.8419028445944358	10F3C	HY	HY	c0_c4_c0_c1_r0	PAG Dmrta2 Glut	-17.227661	-29.353455
CEMBA3C_10F3C_R1_P4-4-B6-E20	0.0055182852827746	0.7211087846647136	0.0107563488576761	2256642	HY-2	CEMBA3C_10F3C_R1_P4	19	4	10	CEMBA3C_10F3C_R1	208989	0.1771515081133727	122189	0.1035746648142481	snm3C-seq	4928424	True	1.0827018969240534	10F3C	HY	HY	c1_c0_c0_c1_r8	Oligo NN	-15.798557	42.158672
CEMBA3C_10F3C_R1_P4-4-B6-E7	0.0075108500484799	0.7755690152585399	0.0278778193699084	2028877	HY-2	CEMBA3C_10F3C_R1_P4	6	4	10	CEMBA3C_10F3C_R1	220002	0.2098100568675452	118696	0.113197218706876	snm3C-seq	4355770	True	0.9734237759137616	10F3C	HY	HY	c33_c3_c0_c0_r0	MB/HB Lhx1 Glut	-63.098595	-21.480537
CEMBA3C_10F3C_R1_P4-4-B6-E8	0.0056696796259177	0.72601240080375	0.0100689262676689	4378105	HY-2	CEMBA3C_10F3C_R1_P4	7	4	10	CEMBA3C_10F3C_R1	448388	0.1938824221249805	227189	0.098236245394953	snm3C-seq	9500908	True	2.100547002330313	10F3C	HY	HY	c1_c1_c3_c1_r2	Oligo NN	-23.145567	49.83326
CEMBA3C_10F3C_R1_P4-4-B6-F19	0.0076762174992541	0.7999421519475511	0.0269143268148674	1952929	HY-2	CEMBA3C_10F3C_R1_P4	18	5	10	CEMBA3C_10F3C_R1	226327	0.2236147763773195	102814	0.1015819129774959	snm3C-seq	4264606	True	0.936985101251326	10F3C	HY	HY	c0_c0_c1_c3_r1	DMH Hmx2 Gaba	-17.989809	-19.47735
CEMBA3C_10F3C_R1_P4-4-B6-F20	0.0057700895728075	0.7718314392034598	0.0188003395514875	1798279	HY-2	CEMBA3C_10F3C_R1_P4	19	5	10	CEMBA3C_10F3C_R1	189556	0.2027258843509768	86818	0.0928499009663799	snm3C-seq	3798828	True	0.862786425360642	10F3C	HY	HY	c0_c0_c6_c5_r0	VMH Nr5a1 Glut	-6.409586	-24.400736
CEMBA3C_10F3C_R1_P4-4-B6-F7	0.0079753965983353	0.7886941920754093	0.0339680866008207	1549077	HY-2	CEMBA3C_10F3C_R1_P4	6	5	10	CEMBA3C_10F3C_R1	158045	0.1964763667691451	91006	0.1131356780296296	snm3C-seq	3237674	True	0.7432231636127582	10F3C	HY	HY	c0_c4_c3_c0_r0	STN-PSTN Pitx2 Glut	-27.325216	-29.397163
CEMBA3C_10F3C_R1_P4-4-B6-F8	0.0071519710328903	0.8057566941500742	0.0274469874826324	1767790	HY-2	CEMBA3C_10F3C_R1_P4	7	5	10	CEMBA3C_10F3C_R1	171783	0.188282372592668	104764	0.1148263476729262	snm3C-seq	3706454	True	0.8481582751554622	10F3C	HY	HY	c0_c0_c1_c8_r1	PVHd-DMH Lhx6 Gaba	-22.730415	-17.123386
CEMBA3C_10F3C_R1_P4-4-B6-G19	0.0090377920500669	0.809976091628372	0.0354664392438397	2274157	HY-2	CEMBA3C_10F3C_R1_P4	18	6	10	CEMBA3C_10F3C_R1	205712	0.1749391532996685	127587	0.1085010196393249	snm3C-seq	4880316	True	1.091105322777434	10F3C	HY	HY	c0_c4_c0_c0_r0	PH Pitx2 Glut	-22.909513	-28.513699
CEMBA3C_10F3C_R1_P4-4-B6-G20	0.0078290130462949	0.806704858578491	0.0294585133051904	2129844	HY-2	CEMBA3C_10F3C_R1_P4	19	6	10	CEMBA3C_10F3C_R1	211451	0.1912363605120715	140436	0.1270103689501268	snm3C-seq	4492212	True	1.0218661794614805	10F3C	HY	HY	c0_c0_c1_c0_r1	ARH-DMH-LHA Gsx1 Gaba	-9.907097	-17.644478
CEMBA3C_10F3C_R1_P4-4-B6-G7	0.0078658264260821	0.8112546463290752	0.0274935276285028	1755291	HY-2	CEMBA3C_10F3C_R1_P4	6	6	10	CEMBA3C_10F3C_R1	204672	0.231091018509005	74381	0.0839820837619132	snm3C-seq	3517280	True	0.842161448450272	10F3C	HY	HY	c0_c0_c1_c1_r1	ARH Tbx3 Glut	-13.924254	-22.624132
CEMBA3C_10F3C_R1_P4-4-B6-G8	0.0097742721207165	0.8154020346855344	0.0401543790641878	2236808	HY-2	CEMBA3C_10F3C_R1_P4	7	6	10	CEMBA3C_10F3C_R1	254542	0.2194857379367433	129814	0.1119356396371537	snm3C-seq	4793026	True	1.073185850770702	10F3C	HY	HY	c0_c0_c3_c6_r0	ZI Pax6 Gaba	-26.320316	-10.043555
CEMBA3C_10F3C_R1_P4-4-B6-H19	0.0090201486506241	0.7949510573396539	0.0345748552638876	2355953	HY-2	CEMBA3C_10F3C_R1_P4	18	7	10	CEMBA3C_10F3C_R1	240074	0.1970782307173242	139876	0.1148250731016955	snm3C-seq	5018682	True	1.1303497773080151	10F3C	HY	HY	c0_c0_c8_c1_r1	PH-SUM Foxa1 Glut	-42.093037	-33.53011
CEMBA3C_10F3C_R1_P4-4-B6-H20	0.0075199635505792	0.8076407513694122	0.0311338795220416	2022911	HY-2	CEMBA3C_10F3C_R1_P4	19	7	10	CEMBA3C_10F3C_R1	216417	0.204867977504158	127004	0.120226473035566	snm3C-seq	4259254	True	0.9705613814723532	10F3C	HY	HY	c0_c4_c3_c0_r0	STN-PSTN Pitx2 Glut	-26.396685	-29.462378
CEMBA3C_10F3C_R1_P4-4-B6-H7	0.0046850564708624	0.7585567779126048	0.01381139071255	3679041	HY-2	CEMBA3C_10F3C_R1_P4	6	7	10	CEMBA3C_10F3C_R1	359505	0.1852761374868968	189576	0.0977007525353359	snm3C-seq	7578044	True	1.7651469172165395	10F3C	HY	HY	c0_c0_c1_c1_r1	ARH Tbx3 Glut	-9.736959	-15.368681
CEMBA3C_10F3C_R1_P4-4-B6-H8	0.0088334202173067	0.8010164970754707	0.0298595540620407	2625482	HY-2	CEMBA3C_10F3C_R1_P4	7	7	10	CEMBA3C_10F3C_R1	283859	0.2085191532561674	145091	0.1065819736738683	snm3C-seq	5642380	True	1.2596656189772049	10F3C	HY	HY	c0_c0_c1_c3_r1	DMH Hmx2 Gaba	-16.789257	-21.57415
CEMBA3C_10F3C_R1_P4-4-B6-I19	0.0084868065561959	0.7983314044107684	0.0336674071743015	2057424	HY-2	CEMBA3C_10F3C_R1_P4	18	8	10	CEMBA3C_10F3C_R1	220256	0.2069678369936591	115996	0.1089978988990832	snm3C-seq	4365616	True	0.9871201845827002	10F3C	HY	HY	c0_c0_c8_c4_r0	PH-SUM Foxa1 Glut	-43.45408	-36.595863
CEMBA3C_10F3C_R1_P4-4-B6-I20	0.0053830468195109	0.7390614343351894	0.009585071294239	1915696	HY-2	CEMBA3C_10F3C_R1_P4	19	8	10	CEMBA3C_10F3C_R1	178184	0.1790009603831888	100641	0.1011024314973539	snm3C-seq	4100960	True	0.919121284248818	10F3C	HY	HY	c4_c1_c0_c0_r6	Astro-NT NN	-44.155952	22.897013
CEMBA3C_10F3C_R1_P4-4-B6-I7	0.0067444563539932	0.7769011066453149	0.0221688994540833	1850819	HY-2	CEMBA3C_10F3C_R1_P4	6	8	10	CEMBA3C_10F3C_R1	179392	0.1872714460944228	122226	0.1275945402823811	snm3C-seq	3805456	True	0.8879943039981884	10F3C	HY	HY	c0_c0_c14_c1_r1	PH-ant Otp Glut	-20.49645	-24.13049
CEMBA3C_10F3C_R1_P4-4-B6-I8	0.0057344431508158	0.7279894587497485	0.0098181804260011	2056045	HY-2	CEMBA3C_10F3C_R1_P4	7	8	10	CEMBA3C_10F3C_R1	187584	0.1752597354062336	129678	0.1211581583077958	snm3C-seq	4390998	True	0.9864585617307556	10F3C	HY	HY	c4_c1_c0_c0_r6	Astro-NT NN	-46.08451	22.8993
CEMBA3C_10F3C_R1_P4-4-B6-J19	0.0094933245314535	0.8080428286496061	0.0410471220985022	2246139	HY-2	CEMBA3C_10F3C_R1_P4	18	9	10	CEMBA3C_10F3C_R1	248948	0.2140118496205439	117489	0.1010011657055613	snm3C-seq	4860302	True	1.07766272011914	10F3C	HY	HY	c0_c0_c8_c2_r0	PH-SUM Foxa1 Glut	-34.482273	-30.878584
CEMBA3C_10F3C_R1_P4-4-B6-J20	0.0085008295606685	0.8117916898705666	0.0279077986787055	2464653	HY-2	CEMBA3C_10F3C_R1_P4	19	9	10	CEMBA3C_10F3C_R1	259036	0.2025166427563453	124726	0.0975118932674529	snm3C-seq	5327080	True	1.182502354542528	10F3C	HY	HY	c0_c0_c6_c1_r1	VMH Fezf1 Glut	-10.86946	-26.217976
CEMBA3C_10F3C_R1_P4-4-B6-J7	0.009078671963883	0.7884157926885522	0.0447440825472282	1730434	HY-2	CEMBA3C_10F3C_R1_P4	6	9	10	CEMBA3C_10F3C_R1	185525	0.2067865904427311	92868	0.1035108857632963	snm3C-seq	3648888	True	0.8302354446570956	10F3C	HY	HY	c0_c0_c4_c6_r1	ZI Pax6 Gaba	-28.044764	-9.304824
CEMBA3C_10F3C_R1_P4-4-B6-J8	0.0087877551020408	0.7828276560243573	0.0307327321334573	2254415	HY-2	CEMBA3C_10F3C_R1_P4	7	9	10	CEMBA3C_10F3C_R1	213815	0.1818445465771739	105663	0.0898638557864692	snm3C-seq	4932922	True	1.081633416799847	10F3C	HY	HY	c0_c0_c6_c5_r0	VMH Nr5a1 Glut	-6.539582	-25.054543
CEMBA3C_10F3C_R1_P4-4-B6-K19	0.0041166776647882	0.739572434696848	0.0067461087402711	1542853	HY-2	CEMBA3C_10F3C_R1_P4	18	10	10	CEMBA3C_10F3C_R1	22054	0.027567879058337	224200	0.2802538534904855	snm3C-seq	3253142	True	0.7402369847654021	10F3C	HY	HY	c15_c0_c2_c0_r6	OPC NN	-29.885286	41.97685
CEMBA3C_10F3C_R1_P4-4-B6-K20	0.0097422454561702	0.8091497346831348	0.0400882812884336	2056270	HY-2	CEMBA3C_10F3C_R1_P4	19	10	10	CEMBA3C_10F3C_R1	216487	0.2025742036905341	114490	0.1071321630422577	snm3C-seq	4454312	True	0.9865665132475704	10F3C	HY	HY	c0_c4_c1_c1_r0	STN-PSTN Pitx2 Glut	-23.15986	-1.2762647
CEMBA3C_10F3C_R1_P4-4-B6-K7	0.0094149501873641	0.8026428461449913	0.037182987249337	2175506	HY-2	CEMBA3C_10F3C_R1_P4	6	10	10	CEMBA3C_10F3C_R1	228273	0.2015536387692737	125830	0.1111015948725329	snm3C-seq	4616790	True	1.043774100176129	10F3C	HY	HY	c0_c4_c0_c0_r0	PH Pitx2 Glut	-22.956049	-26.939756
CEMBA3C_10F3C_R1_P4-4-B6-K8	0.0078122588570828	0.7789029000237699	0.0268994833305013	2483363	HY-2	CEMBA3C_10F3C_R1_P4	7	10	10	CEMBA3C_10F3C_R1	273367	0.2097530845251979	143899	0.1104129580750107	snm3C-seq	5403906	True	1.1914791228963248	10F3C	HY	HY	c33_c0_c1_c1_r1	MB/HB Lhx1 Glut	-63.0138	-19.722923
CEMBA3C_10F3C_R1_P4-4-B6-L19	0.0079304018196975	0.7884651797570452	0.0342074538671111	1705274	HY-2	CEMBA3C_10F3C_R1_P4	18	11	10	CEMBA3C_10F3C_R1	191918	0.2170973894196724	95659	0.1082093351040363	snm3C-seq	3581630	True	0.8181640661546087	10F3C	HY	HY	c0_c4_c0_c0_r0	PH Pitx2 Glut	-23.114273	-27.750792
CEMBA3C_10F3C_R1_P4-4-B6-L20	0.0083249539366126	0.7984996892782187	0.0323021070382413	1926727	HY-2	CEMBA3C_10F3C_R1_P4	19	11	10	CEMBA3C_10F3C_R1	213242	0.2133975668262163	93220	0.0932880069570717	snm3C-seq	4189440	True	0.9244137872798568	10F3C	HY	HY	c0_c0_c1_c11_r1	TU-ARH Otp Six6 Gaba	-6.9660583	-21.36688
CEMBA3C_10F3C_R1_P4-4-B6-L7	0.0096858566505148	0.808172394986431	0.040678553377767	2078744	HY-2	CEMBA3C_10F3C_R1_P4	6	11	10	CEMBA3C_10F3C_R1	250558	0.2329075659310474	103240	0.0959673093923216	snm3C-seq	4409794	True	0.9973491905315484	10F3C	HY	HY	c0_c0_c3_c6_r0	ZI Pax6 Gaba	-26.43107	-9.787596
CEMBA3C_10F3C_R1_P4-4-B6-L8	0.0092296417311112	0.8058306413998438	0.0370376592331611	2426882	HY-2	CEMBA3C_10F3C_R1_P4	7	11	10	CEMBA3C_10F3C_R1	238718	0.1894115276034385	139513	0.1106970167751845	snm3C-seq	5257688	True	1.164380413468703	10F3C	HY	HY	c0_c0_c8_c4_r0	PH-SUM Foxa1 Glut	-43.875084	-35.464325
CEMBA3C_10F3C_R1_P4-4-B6-M19	0.0105504231399873	0.7842875522582603	0.0480593218771191	1812005	HY-2	CEMBA3C_10F3C_R1_P4	18	12	10	CEMBA3C_10F3C_R1	209030	0.2235098629621392	102629	0.1097382850592804	snm3C-seq	3775198	True	0.869371947670862	10F3C	HY	HY	c0_c0_c4_c6_r1	ZI Pax6 Gaba	-27.955082	-9.475656
CEMBA3C_10F3C_R1_P4-4-B6-M20	0.0080088244810865	0.8016915699227462	0.0306555832557765	1978160	HY-2	CEMBA3C_10F3C_R1_P4	19	12	10	CEMBA3C_10F3C_R1	176173	0.1714872815197542	95217	0.0926844890219638	snm3C-seq	4210874	True	0.9490905444546746	10F3C	HY	HY	c0_c0_c21_c21_r1	LHA Pmch Glut	-3.4692502	-27.016014
CEMBA3C_10F3C_R1_P4-4-B6-M7	0.0049947414874658	0.7341716966970341	0.0160116735822656	876908	HY-2	CEMBA3C_10F3C_R1_P4	6	12	10	CEMBA3C_10F3C_R1	109948	0.2415033002756636	42966	0.0943758031036868	snm3C-seq	1721546	True	0.4207268831422431	10F3C	HY	HY	c0_c0_c1_c1_r1	ARH Tbx3 Glut	-13.985902	-22.46917
CEMBA3C_10F3C_R1_P4-4-B6-M8	0.0078118481757418	0.7739979109614408	0.0266280898177881	2033507	HY-2	CEMBA3C_10F3C_R1_P4	7	12	10	CEMBA3C_10F3C_R1	217723	0.206254819524783	121923	0.1155009179596097	snm3C-seq	4421580	True	0.97564517823755	10F3C	HY	HY	c33_c2_c0_c0_r0	MB/HB Lhx1 Glut	-63.12936	-21.343424
CEMBA3C_10F3C_R1_P4-4-B6-N20	0.0068443314356686	0.7631609585816669	0.0173671390669693	4585841	HY-2	CEMBA3C_10F3C_R1_P4	19	13	10	CEMBA3C_10F3C_R1	429791	0.1781667755532488	220341	0.091340780733376	snm3C-seq	9837652	True	2.200215519206014	10F3C	HY	HY	c0_c0_c6_c2_r0	VMH Nr5a1 Glut	-9.707392	-15.4136095
CEMBA3C_10F3C_R1_P4-4-B6-N7	0.006909447529981	0.7917414952404579	0.0257814095912403	2116883	HY-2	CEMBA3C_10F3C_R1_P4	6	13	10	CEMBA3C_10F3C_R1	221570	0.1993945360659603	136984	0.1232741848104865	snm3C-seq	4570554	True	1.0156476923084303	10F3C	HY	HY	c0_c0_c14_c0_r1	PH-ant Otp Glut	-31.621101	-26.444103
CEMBA3C_10F3C_R1_P4-4-B6-N8	0.0056393170592582	0.7970736398075627	0.0130855316677298	1442082	HY-2	CEMBA3C_10F3C_R1_P4	7	13	10	CEMBA3C_10F3C_R1	150359	0.2023472763143374	70029	0.0942422961912272	snm3C-seq	3002782	True	0.6918886189834421	10F3C	HY	HY	c0_c0_c1_c4_r1	TU-ARH Otp Six6 Gaba	-11.700654	-21.046007
CEMBA3C_10F3C_R1_P4-4-B6-O19	0.0081992902338714	0.7957913825281644	0.0304687762942215	1894597	HY-2	CEMBA3C_10F3C_R1_P4	18	14	10	CEMBA3C_10F3C_R1	203435	0.2070239675005902	106585	0.1084653554012358	snm3C-seq	4067666	True	0.908998310678708	10F3C	HY	HY	c0_c0_c6_c3_r1	VMH Fezf1 Glut	-10.343965	-27.155304
CEMBA3C_10F3C_R1_P4-4-B6-O20	0.0065993068159493	0.7815040820722141	0.0164194342632265	1722854	HY-2	CEMBA3C_10F3C_R1_P4	19	14	10	CEMBA3C_10F3C_R1	204301	0.2290752603293599	98936	0.1109333285492756	snm3C-seq	3611216	True	0.8265986780017358	10F3C	HY	HY	c0_c0_c1_c7_r1	ARH-DMH-LHA Gsx1 Gaba	-9.818312	-20.916298
CEMBA3C_10F3C_R1_P4-4-B6-O7	0.0099274173990368	0.7806055650561142	0.0429643671947762	2156950	HY-2	CEMBA3C_10F3C_R1_P4	6	14	10	CEMBA3C_10F3C_R1	236279	0.212707403649746	118616	0.1067826653715238	snm3C-seq	4650890	True	1.0348712186382851	10F3C	HY	HY	c0_c0_c3_c3_r0	ZI Pax6 Gaba	-26.331322	-6.837532
CEMBA3C_10F3C_R1_P4-4-B6-O8	0.0087560475889467	0.804033349927434	0.0308349274454052	2256420	HY-2	CEMBA3C_10F3C_R1_P4	7	14	10	CEMBA3C_10F3C_R1	230294	0.1964129606933566	127359	0.1086218410420819	snm3C-seq	4865878	True	1.0825953847607963	10F3C	HY	HY	c0_c0_c2_c0_r3	PVR Six3 Gaba	-20.277542	-16.707842
CEMBA3C_10F3C_R1_P4-4-B6-P19	0.0063048988088929	0.7136110215177626	0.012213612022735	2351273	HY-2	CEMBA3C_10F3C_R1_P4	18	15	10	CEMBA3C_10F3C_R1	209722	0.1715820545797867	121936	0.0997607757280632	snm3C-seq	5073602	True	1.1281043857582682	10F3C	HY	HY	c1_c0_c1_c1_r3	Oligo NN	-21.45126	46.00376
CEMBA3C_10F3C_R1_P4-4-B6-P20	0.0087807893906002	0.8045842660584513	0.034725572115296	2000002	HY-2	CEMBA3C_10F3C_R1_P4	19	15	10	CEMBA3C_10F3C_R1	194035	0.1885478796076579	109220	0.106131365015324	snm3C-seq	4252244	True	0.9595699979225332	10F3C	HY	HY	c0_c0_c0_c0_r4	PH-LHA Foxb1 Glut	-33.28756	-26.553034
CEMBA3C_10F3C_R1_P4-4-B6-P7	0.0043166101879281	0.7093210422005579	0.0058565302633007	3407574	HY-2	CEMBA3C_10F3C_R1_P4	6	15	10	CEMBA3C_10F3C_R1	345667	0.1931552693060554	161904	0.0904703391464259	snm3C-seq	6816374	True	1.6349012531491856	10F3C	HY	HY	c11_c0_c1_c0_r19	Microglia NN	-28.736456	29.344719
CEMBA3C_10F3C_R1_P4-4-B6-P8	0.0080269764897535	0.7977663649566576	0.0350186701958851	1765473	HY-2	CEMBA3C_10F3C_R1_P4	7	15	10	CEMBA3C_10F3C_R1	167396	0.1837037492263187	80435	0.0882709925507117	snm3C-seq	3665860	True	0.8470466144245297	10F3C	HY	HY	c0_c4_c0_c0_r0	PH Pitx2 Glut	-22.974186	-28.967932
CEMBA3C_10F3C_R1_P2-4-J11-A19	0.0077346168397548	0.8038158011090238	0.029181231302475	2983007	HY-2	CEMBA3C_10F3C_R1_P2	18	0	10	CEMBA3C_10F3C_R1	330304	0.2090367591404218	183708	0.1162617617351549	snm3C-seq	6807642	True	1.3770766895578777	10F3C	HY	HY	c0_c0_c14_c0_r1	PH-ant Otp Glut	-22.72743	-24.487137
CEMBA3C_10F3C_R1_P2-4-J11-A20	0.0093466818812298	0.8021114631215532	0.0437366483521507	2488766	HY-2	CEMBA3C_10F3C_R1_P2	19	0	10	CEMBA3C_10F3C_R1	259683	0.1979443539479792	172845	0.1317517583289567	snm3C-seq	5547438	True	1.1489150526177785	10F3C	HY	HY	c0_c0_c3_c2_r1	ZI Pax6 Gaba	-36.794155	-13.811263
CEMBA3C_10F3C_R1_P2-4-J11-A7	0.0054844865076387	0.7574353596583857	0.0133101176781188	2625900	HY-2	CEMBA3C_10F3C_R1_P2	6	0	10	CEMBA3C_10F3C_R1	295792	0.2150732781311531	133786	0.0972771190162494	snm3C-seq	5578706	True	1.212221653891537	10F3C	HY	HY	c0_c0_c1_c9_r0	DMH Hmx2 Gaba	-11.672853	-19.604757
CEMBA3C_10F3C_R1_P2-4-J11-A8	0.0084340556698727	0.8038370973903843	0.0350025055392851	2325333	HY-2	CEMBA3C_10F3C_R1_P2	7	0	10	CEMBA3C_10F3C_R1	252283	0.2060689474909435	136171	0.1112267360416249	snm3C-seq	5110712	True	1.073467769187162	10F3C	HY	HY	c0_c0_c1_c3_r1	DMH Hmx2 Gaba	-19.390707	-19.165977
CEMBA3C_10F3C_R1_P2-4-J11-B19	0.0063842271401088	0.7765237142641573	0.0162823101728769	2568477	HY-2	CEMBA3C_10F3C_R1_P2	18	1	10	CEMBA3C_10F3C_R1	256558	0.1882646292208707	167029	0.1225674223923355	snm3C-seq	5853112	True	1.1857128744134855	10F3C	HY	HY	c0_c0_c1_c5_r1	DMH Nkx2-4 Glut	-9.067593	-19.960926
CEMBA3C_10F3C_R1_P2-4-J11-B7	0.0072464569279634	0.7766224521934366	0.0257907460768753	2367465	HY-2	CEMBA3C_10F3C_R1_P2	6	1	10	CEMBA3C_10F3C_R1	288355	0.232092336296648	104372	0.084007356640092	snm3C-seq	5006570	True	1.092917604566178	10F3C	HY	HY	c0_c0_c6_c1_r1	VMH Fezf1 Glut	-9.1360655	-26.748644
CEMBA3C_10F3C_R1_P2-4-J11-B8	0.0064955797454434	0.7847909843570658	0.0252078943812859	2381377	HY-2	CEMBA3C_10F3C_R1_P2	7	1	10	CEMBA3C_10F3C_R1	250976	0.1995912362320569	120010	0.0954391824724641	snm3C-seq	5191904	True	1.0993399464866391	10F3C	HY	HY	c0_c0_c1_c3_r1	DMH Hmx2 Gaba	-14.247367	-23.687315
CEMBA3C_10F3C_R1_P2-4-J11-C19	0.0072228864276701	0.7928312020460359	0.031170070171347	2483899	HY-2	CEMBA3C_10F3C_R1_P2	18	2	10	CEMBA3C_10F3C_R1	253264	0.1927171038864687	160001	0.1217501474308977	snm3C-seq	5514350	True	1.1466682485546038	10F3C	HY	HY	c0_c0_c8_c2_r0	PH-SUM Foxa1 Glut	-34.4011	-30.69945
CEMBA3C_10F3C_R1_P2-4-J11-C20	0.008859874729406	0.8113175560872165	0.0346712276288653	2863804	HY-2	CEMBA3C_10F3C_R1_P2	19	2	10	CEMBA3C_10F3C_R1	352608	0.2318625584657175	145872	0.0959202716005058	snm3C-seq	6610686	True	1.3220477631673706	10F3C	HY	HY	c0_c4_c4_c4_r0	PM Pitx2 Glut	-11.182078	-30.566294
CEMBA3C_10F3C_R1_P2-4-J11-C8	0.0088808482302474	0.7987710495704736	0.0357905303956177	2832538	HY-2	CEMBA3C_10F3C_R1_P2	7	2	10	CEMBA3C_10F3C_R1	310723	0.2082554750983225	180353	0.1208777583262512	snm3C-seq	6326388	True	1.3076141129024812	10F3C	HY	HY	c0_c0_c8_c2_r0	PH-SUM Foxa1 Glut	-34.511806	-30.958992
CEMBA3C_10F3C_R1_P2-4-J11-D19	0.0062265576719511	0.7419728093162447	0.0112245319718383	3027216	HY-2	CEMBA3C_10F3C_R1_P2	18	3	10	CEMBA3C_10F3C_R1	294568	0.1826705792762333	190841	0.1183463105960445	snm3C-seq	6933528	True	1.397485352148567	10F3C	HY	HY	c4_c1_c2_c0_r1	Astro-NT NN	-47.804874	25.833752
CEMBA3C_10F3C_R1_P2-4-J11-D20	0.0048926509834486	0.7247774023444817	0.0069944837607609	2614690	HY-2	CEMBA3C_10F3C_R1_P2	19	3	10	CEMBA3C_10F3C_R1	267790	0.1926811525900321	162199	0.1167059646325502	snm3C-seq	5742554	True	1.2070466644631028	10F3C	HY	HY	c15_c1_c3_c3_r0	OPC NN	-29.75528	42.144802
CEMBA3C_10F3C_R1_P2-4-J11-D7	0.0042179001456498	0.7285487219962888	0.006785108138368	2513626	HY-2	CEMBA3C_10F3C_R1_P2	6	3	10	CEMBA3C_10F3C_R1	32737	0.0245063105415238	372182	0.2786085368227209	snm3C-seq	5688228	True	1.1603914341691488	10F3C	HY	HY	c15_c0_c2_c0_r6	OPC NN	-29.347204	42.734364
CEMBA3C_10F3C_R1_P2-4-J11-D8	0.0056603250135741	0.7355606704679766	0.0123930161365384	2900598	HY-2	CEMBA3C_10F3C_R1_P2	7	3	10	CEMBA3C_10F3C_R1	293757	0.1916571900561159	148829	0.0971011684448767	snm3C-seq	6392960	True	1.339033361831937	10F3C	HY	HY	c1_c0_c0_c1_r8	Oligo NN	-6.4284215	45.11039
CEMBA3C_10F3C_R1_P2-4-J11-E19	0.0085602860046898	0.7783705703020749	0.0354887353173419	2550693	HY-2	CEMBA3C_10F3C_R1_P2	18	4	10	CEMBA3C_10F3C_R1	305883	0.2268618127852154	145708	0.1080660939552318	snm3C-seq	5746390	True	1.177503060676174	10F3C	HY	HY	c33_c3_c0_c0_r0	MB/HB Lhx1 Glut	-63.142174	-21.467163
CEMBA3C_10F3C_R1_P2-4-J11-E20	0.012137569793376	0.7875343214140952	0.05365732410046	3008003	HY-2	CEMBA3C_10F3C_R1_P2	19	4	10	CEMBA3C_10F3C_R1	357343	0.2251854736612592	148893	0.0938273332060397	snm3C-seq	6849870	True	1.3886158542102531	10F3C	HY	HY	c14_c2_c0_c0_r1	RE-Xi-PR Nox4 Glut	-4.4386106	-61.609768
CEMBA3C_10F3C_R1_P2-4-J11-E7	0.0085836955154134	0.7984102677384692	0.034028407282949	2935579	HY-2	CEMBA3C_10F3C_R1_P2	6	4	10	CEMBA3C_10F3C_R1	292307	0.1884118224137019	188240	0.121333534438639	snm3C-seq	6773386	True	1.355182006363252	10F3C	HY	HY	c0_c0_c1_c0_r1	ARH-DMH-LHA Gsx1 Gaba	-22.109854	-16.801966
CEMBA3C_10F3C_R1_P2-4-J11-E8	0.0094426383169132	0.8136555441147711	0.0373329958692782	2857074	HY-2	CEMBA3C_10F3C_R1_P2	7	4	10	CEMBA3C_10F3C_R1	293261	0.1947897279754717	162449	0.1079018230173374	snm3C-seq	6568012	True	1.318940922948516	10F3C	HY	HY	c0_c0_c8_c0_r1	IPN-IF-RL Foxa1 Glut	-43.17889	-35.6563
CEMBA3C_10F3C_R1_P2-4-J11-F19	0.0081187230758336	0.8012310280604319	0.0301112946640485	1721004	HY-2	CEMBA3C_10F3C_R1_P2	18	5	10	CEMBA3C_10F3C_R1	175714	0.1933955774604792	88997	0.0979525035412674	snm3C-seq	3904904	True	0.7944850585452417	10F3C	HY	HY	c0_c0_c1_c2_r1	TU-ARH Otp Six6 Gaba	-8.966885	-17.80592
CEMBA3C_10F3C_R1_P2-4-J11-F20	0.0070603387555763	0.7617995652019266	0.0295585899112111	2467239	HY-2	CEMBA3C_10F3C_R1_P2	19	5	10	CEMBA3C_10F3C_R1	288108	0.221187330716931	140601	0.1079427155307427	snm3C-seq	5532412	True	1.138977318681481	10F3C	HY	HY	c33_c1_c1_c1_r0	MB/HB Lhx1 Glut	-63.503357	-19.959644
CEMBA3C_10F3C_R1_P2-4-J11-F7	0.0066293492975696	0.7792919538426847	0.0288578350061694	1793631	HY-2	CEMBA3C_10F3C_R1_P2	6	5	10	CEMBA3C_10F3C_R1	203779	0.2161946249199	103050	0.1093285181397283	snm3C-seq	3786832	True	0.8280126194033021	10F3C	HY	HY	c0_c4_c0_c0_r0	PH Pitx2 Glut	-23.400837	-27.807875
CEMBA3C_10F3C_R1_P2-4-J11-F8	0.0053343609627811	0.7293546456867179	0.0106448023755674	5229625	HY-2	CEMBA3C_10F3C_R1_P2	7	5	10	CEMBA3C_10F3C_R1	536096	0.1910964297388329	273895	0.0976324326675029	snm3C-seq	11476744	True	2.4142064308361046	10F3C	HY	HY	c1_c0_c0_c0_r15	Oligo NN	-5.3344164	42.140438
CEMBA3C_10F3C_R1_P2-4-J11-G19	0.0077524953432971	0.7945481594368548	0.0262090804234138	3025674	HY-2	CEMBA3C_10F3C_R1_P2	18	6	10	CEMBA3C_10F3C_R1	338161	0.2114705023410145	189771	0.1186741484078787	snm3C-seq	6847034	True	1.396773502576877	10F3C	HY	HY	c0_c0_c1_c2_r1	TU-ARH Otp Six6 Gaba	-8.971411	-17.803432
CEMBA3C_10F3C_R1_P2-4-J11-G20	0.0070135121192477	0.7809209360012443	0.0228083212960339	3041480	HY-2	CEMBA3C_10F3C_R1_P2	19	6	10	CEMBA3C_10F3C_R1	217948	0.1332866107340891	137019	0.0837942909142279	snm3C-seq	6898560	True	1.4040701915069236	10F3C	HY	HY	c0_c0_c8_c1_r1	PH-SUM Foxa1 Glut	-42.150013	-33.86897
CEMBA3C_10F3C_R1_P2-4-J11-G7	0.007538229727426	0.8001961235764138	0.0282411958417782	2409012	HY-2	CEMBA3C_10F3C_R1_P2	6	6	10	CEMBA3C_10F3C_R1	190057	0.1528466386639098	100618	0.0809184775571816	snm3C-seq	5120426	True	1.1120973802827825	10F3C	HY	HY	c0_c0_c6_c5_r0	VMH Nr5a1 Glut	-7.529179	-26.135159
CEMBA3C_10F3C_R1_P2-4-J11-G8	0.0078021777757528	0.7867137104595765	0.0247382821064855	3187236	HY-2	CEMBA3C_10F3C_R1_P2	7	6	10	CEMBA3C_10F3C_R1	320926	0.1890314117776643	207399	0.1221618870745149	snm3C-seq	7293742	True	1.4713570567282248	10F3C	HY	HY	c0_c0_c1_c8_r1	PVHd-DMH Lhx6 Gaba	8.348011	-27.326313
CEMBA3C_10F3C_R1_P2-4-J11-H19	0.0076699990420009	0.7837120707634441	0.0310627992191014	2581021	HY-2	CEMBA3C_10F3C_R1_P2	18	7	10	CEMBA3C_10F3C_R1	275687	0.2023921130160343	146931	0.1078675293269502	snm3C-seq	5679992	True	1.1915036922003075	10F3C	HY	HY	c0_c0_c3_c3_r0	ZI Pax6 Gaba	-25.82033	-5.519521
CEMBA3C_10F3C_R1_P2-4-J11-H20	0.0079834878643255	0.7852581541933175	0.0285364164837953	3333777	HY-2	CEMBA3C_10F3C_R1_P2	19	7	10	CEMBA3C_10F3C_R1	366751	0.2059281311378207	183243	0.1028896677421129	snm3C-seq	7571796	True	1.539006309701651	10F3C	HY	HY	c0_c0_c6_c5_r0	VMH Nr5a1 Glut	-6.929637	-25.610062
CEMBA3C_10F3C_R1_P2-4-J11-H7	0.0091881911170642	0.8040328433952261	0.0394941716741038	2762210	HY-2	CEMBA3C_10F3C_R1_P2	6	7	10	CEMBA3C_10F3C_R1	298163	0.2046267020884533	160152	0.1099109399652873	snm3C-seq	6196642	True	1.275147863435676	10F3C	HY	HY	c0_c4_c1_c0_r0	STN-PSTN Pitx2 Glut	-23.093925	-1.2395585
CEMBA3C_10F3C_R1_P2-4-J11-H8	0.0108536572423161	0.7933319198166664	0.0478820375667207	2920812	HY-2	CEMBA3C_10F3C_R1_P2	7	7	10	CEMBA3C_10F3C_R1	355988	0.2290481441971013	149596	0.0962523629428788	snm3C-seq	6753934	True	1.348364961859266	10F3C	HY	HY	c39_c1_c0_c0_r0	SNc-VTA-RAmb Foxa1 Dopa	-39.735455	9.078746
CEMBA3C_10F3C_R1_P2-4-J11-I19	0.008802686410163	0.7918296851466039	0.0371247448417051	2407477	HY-2	CEMBA3C_10F3C_R1_P2	18	8	10	CEMBA3C_10F3C_R1	272972	0.2155507808397551	136328	0.1076506266222254	snm3C-seq	5394090	True	1.1113887621942324	10F3C	HY	HY	c33_c0_c2_c2_r1	MB/HB Lhx1 Glut	-60.91513	-20.106417
CEMBA3C_10F3C_R1_P2-4-J11-I20	0.0062028559500866	0.7591995461385564	0.0130353331348829	2700333	HY-2	CEMBA3C_10F3C_R1_P2	19	8	10	CEMBA3C_10F3C_R1	309701	0.2175327913644607	141053	0.099075084744096	snm3C-seq	6154638	True	1.2465829373997086	10F3C	HY	HY	c0_c0_c1_c2_r1	TU-ARH Otp Six6 Gaba	-12.280112	-21.744968
CEMBA3C_10F3C_R1_P2-4-J11-I7	0.0054398752042228	0.7093203158112794	0.0111789584821688	5262552	HY-2	CEMBA3C_10F3C_R1_P2	6	8	10	CEMBA3C_10F3C_R1	520858	0.1845580260159571	264438	0.093699540534287	snm3C-seq	11482740	True	2.4294068658860635	10F3C	HY	HY	c1_c0_c1_c0_r11	Oligo NN	-15.564357	42.79272
CEMBA3C_10F3C_R1_P2-4-J11-I8	0.0095726609902679	0.8134071794783486	0.0374161777192071	3059106	HY-2	CEMBA3C_10F3C_R1_P2	7	8	10	CEMBA3C_10F3C_R1	296099	0.1822154420262474	170539	0.1049474644214071	snm3C-seq	7097540	True	1.412207066053362	10F3C	HY	HY	c0_c4_c5_c5_r0	STN-PSTN Pitx2 Glut	-24.480026	-29.646158
CEMBA3C_10F3C_R1_P2-4-J11-J19	0.0084234888780088	0.8011086386185304	0.0309377323154822	2852095	HY-2	CEMBA3C_10F3C_R1_P2	18	9	10	CEMBA3C_10F3C_R1	301446	0.1989806931049255	175662	0.1159522651227663	snm3C-seq	6598652	True	1.316642415155102	10F3C	HY	HY	c0_c4_c2_c0_r0	PM-LHA Foxb1 Glut	-18.64115	-35.284714
CEMBA3C_10F3C_R1_P2-4-J11-J20	0.0072885931942425	0.805064046829135	0.0264678561946199	2663668	HY-2	CEMBA3C_10F3C_R1_P2	19	9	10	CEMBA3C_10F3C_R1	297977	0.2108006160380715	162929	0.1152623644458027	snm3C-seq	6074410	True	1.2296568903530072	10F3C	HY	HY	c0_c0_c0_c0_r4	PH-LHA Foxb1 Glut	-32.281437	-25.767899
CEMBA3C_10F3C_R1_P2-4-J11-J7	0.0097814127882055	0.8092481044870724	0.039374280355569	3022128	HY-2	CEMBA3C_10F3C_R1_P2	6	9	10	CEMBA3C_10F3C_R1	297969	0.1873830306384263	184672	0.1161342254867434	snm3C-seq	6856080	True	1.395136525546259	10F3C	HY	HY	c0_c0_c11_c3_r0	ZI Pax6 Gaba	-16.95367	-6.1751647
CEMBA3C_10F3C_R1_P2-4-J11-J8	0.0074298385048619	0.7786340752748524	0.0189118278755607	2930438	HY-2	CEMBA3C_10F3C_R1_P2	7	9	10	CEMBA3C_10F3C_R1	298851	0.1930170495132124	176365	0.1139077732294612	snm3C-seq	6638796	True	1.35280871281717	10F3C	HY	HY	c0_c0_c1_c1_r1	ARH Tbx3 Glut	-13.021724	-21.842386
CEMBA3C_10F3C_R1_P2-4-J11-K19	0.0077955009608013	0.8047216220376485	0.0257924149684718	2889059	HY-2	CEMBA3C_10F3C_R1_P2	18	10	10	CEMBA3C_10F3C_R1	291516	0.1907624976933074	210021	0.137433727576003	snm3C-seq	6513138	True	1.3337064926959248	10F3C	HY	HY	c0_c0_c14_c1_r1	PH-ant Otp Glut	-21.045393	-24.028452
CEMBA3C_10F3C_R1_P2-4-J11-K20	0.0094094181271477	0.799477022352519	0.0356164684645522	2731102	HY-2	CEMBA3C_10F3C_R1_P2	19	10	10	CEMBA3C_10F3C_R1	286115	0.1972080770429023	148704	0.1024959540345237	snm3C-seq	6247308	True	1.2607871523616605	10F3C	HY	HY	c33_c3_c0_c0_r0	MB/HB Lhx1 Glut	-22.433115	-28.29551
CEMBA3C_10F3C_R1_P2-4-J11-K7	0.0052289981687776	0.7191299542584185	0.00655837254168	2601223	HY-2	CEMBA3C_10F3C_R1_P2	6	10	10	CEMBA3C_10F3C_R1	260720	0.1893541318811728	135897	0.0986984445391828	snm3C-seq	5767072	True	1.200829752542254	10F3C	HY	HY	c11_c0_c0_c0_r19	Microglia NN	-25.715631	30.025892
CEMBA3C_10F3C_R1_P2-4-J11-K8	0.008529417163242	0.8048542777516482	0.0337990632091937	2876121	HY-2	CEMBA3C_10F3C_R1_P2	7	10	10	CEMBA3C_10F3C_R1	344878	0.2255033118212074	152189	0.0995109097209962	snm3C-seq	6609126	True	1.3277337885723677	10F3C	HY	HY	c0_c4_c4_c4_r0	PM Pitx2 Glut	-11.18487	-30.574625
CEMBA3C_10F3C_R1_P2-4-J11-L19	0.0076164660975223	0.7884772012300224	0.0365472040980673	2199959	HY-2	CEMBA3C_10F3C_R1_P2	18	11	10	CEMBA3C_10F3C_R1	250861	0.2150275233446992	123230	0.1056275854029414	snm3C-seq	4958186	True	1.0155900595885492	10F3C	HY	HY	c0_c0_c8_c0_r1	IPN-IF-RL Foxa1 Glut	-42.72229	-36.14055
CEMBA3C_10F3C_R1_P2-4-J11-L20	0.008746186054518	0.8101174988792882	0.036325010734038	2533730	HY-2	CEMBA3C_10F3C_R1_P2	19	11	10	CEMBA3C_10F3C_R1	238115	0.1767577791535461	121612	0.0902751487240243	snm3C-seq	5801278	True	1.1696722537471356	10F3C	HY	HY	c0_c4_c0_c0_r0	PH Pitx2 Glut	-23.24985	-27.481735
CEMBA3C_10F3C_R1_P2-4-J11-L7	0.01178396179832	0.8000477786074413	0.0493818524981728	2632034	HY-2	CEMBA3C_10F3C_R1_P2	6	11	10	CEMBA3C_10F3C_R1	321836	0.2323562898482922	138625	0.100083243267439	snm3C-seq	5918986	True	1.2150533564030457	10F3C	HY	HY	c0_c0_c8_c4_r0	PH-SUM Foxa1 Glut	-44.184254	-36.271515
CEMBA3C_10F3C_R1_P2-4-J11-L8	0.008279126191223	0.7765259722638451	0.03672895231234	2247335	HY-2	CEMBA3C_10F3C_R1_P2	7	11	10	CEMBA3C_10F3C_R1	227502	0.1918810162604026	123366	0.1040500455028124	snm3C-seq	5030760	True	1.0374607374798497	10F3C	HY	HY	c0_c3_c0_c0_r1	AHN Otp Glut	-22.850105	-29.123354
CEMBA3C_10F3C_R1_P2-4-J11-M19	0.0071385327207582	0.7608752180576178	0.0251037110258595	2524373	HY-2	CEMBA3C_10F3C_R1_P2	18	12	10	CEMBA3C_10F3C_R1	278374	0.2084992345326155	148814	0.1114601402707747	snm3C-seq	5598820	True	1.165352684069896	10F3C	HY	HY	c33_c0_c1_c1_r1	MB/HB Lhx1 Glut	-63.04369	-19.749338
CEMBA3C_10F3C_R1_P2-4-J11-M20	0.0073493625652868	0.7891111558422588	0.0253643541460982	2121186	HY-2	CEMBA3C_10F3C_R1_P2	19	12	10	CEMBA3C_10F3C_R1	201418	0.1794113979299164	108890	0.0969928562521155	snm3C-seq	4789164	True	0.9792252565335972	10F3C	HY	HY	c0_c0_c8_c1_r1	PH-SUM Foxa1 Glut	-17.107967	-29.537542
CEMBA3C_10F3C_R1_P2-4-J11-M7	0.0073982654066918	0.7661948396058025	0.0340881026020805	1103055	HY-2	CEMBA3C_10F3C_R1_P2	6	12	10	CEMBA3C_10F3C_R1	123259	0.2129384570733595	64245	0.1109876858864503	snm3C-seq	2272748	True	0.5092148049938418	10F3C	HY	HY	c0_c1_c0_c1_r2	SCdg-ve Pou4f1 Glut	-24.904755	-27.27955
CEMBA3C_10F3C_R1_P2-4-J11-M8	0.0066723804122878	0.8102308615729341	0.0254287862656865	2406102	HY-2	CEMBA3C_10F3C_R1_P2	7	12	10	CEMBA3C_10F3C_R1	240859	0.1885628035113568	132546	0.1037671224833462	snm3C-seq	5484060	True	1.110754006577453	10F3C	HY	HY	c0_c4_c6_c6_r1	PH-LHA Foxb1 Glut	-22.543139	-25.912924
CEMBA3C_10F3C_R1_P2-4-J11-N19	0.0102214224763535	0.8062316618189292	0.043216051941269	3011334	HY-2	CEMBA3C_10F3C_R1_P2	18	13	10	CEMBA3C_10F3C_R1	292697	0.1833844584620859	183988	0.1152746346683507	snm3C-seq	6945212	True	1.3901535785444292	10F3C	HY	HY	c14_c5_c1_c1_r0	PF Fzd5 Glut	-6.611957	-46.61864
CEMBA3C_10F3C_R1_P2-4-J11-N20	0.011012090109175	0.8045019510704092	0.0495868918975649	2744101	HY-2	CEMBA3C_10F3C_R1_P2	19	13	10	CEMBA3C_10F3C_R1	312258	0.2163429861287687	163005	0.1129354202419792	snm3C-seq	6307650	True	1.26678801655258	10F3C	HY	HY	c0_c0_c3_c0_r1	ZI Pax6 Gaba	-22.608103	-4.980757
CEMBA3C_10F3C_R1_P2-4-J11-N7	0.0106506890566854	0.8015551316695809	0.0464130172269707	2834972	HY-2	CEMBA3C_10F3C_R1_P2	6	13	10	CEMBA3C_10F3C_R1	310849	0.2076174510092037	175090	0.1169434017712827	snm3C-seq	6481824	True	1.3087377457542928	10F3C	HY	HY	c0_c0_c4_c6_r1	ZI Pax6 Gaba	-36.52972	-17.642889
CEMBA3C_10F3C_R1_P2-4-J11-N8	0.0087137894054109	0.8078716667462581	0.0327517384274712	3029253	HY-2	CEMBA3C_10F3C_R1_P2	7	13	10	CEMBA3C_10F3C_R1	301182	0.1881012009967711	186818	0.1166759307256568	snm3C-seq	7003156	True	1.3984257137422975	10F3C	HY	HY	c0_c0_c1_c3_r1	DMH Hmx2 Gaba	-20.032036	-12.2493305
CEMBA3C_10F3C_R1_P2-4-J11-O19	0.0098452223715302	0.8061829568051562	0.0400226396774067	2556283	HY-2	CEMBA3C_10F3C_R1_P2	18	14	10	CEMBA3C_10F3C_R1	289834	0.2153132298841694	149928	0.1113792099273161	snm3C-seq	5796770	True	1.1800836307836624	10F3C	HY	HY	c0_c4_c4_c4_r0	PM Pitx2 Glut	-11.0995655	-31.719435
CEMBA3C_10F3C_R1_P2-4-J11-O20	0.0078497635597477	0.7896943573486311	0.0265055111104453	2364628	HY-2	CEMBA3C_10F3C_R1_P2	19	14	10	CEMBA3C_10F3C_R1	280923	0.225230302981712	122198	0.0979723716597048	snm3C-seq	5259416	True	1.091607930613594	10F3C	HY	HY	c0_c0_c6_c0_r1	VMH Nr5a1 Glut	-7.7377763	-27.035852
CEMBA3C_10F3C_R1_P2-4-J11-O7	0.0064202380506533	0.7524038394963599	0.0140254094594382	2839021	HY-2	CEMBA3C_10F3C_R1_P2	6	14	10	CEMBA3C_10F3C_R1	312048	0.2093055545308017	164297	0.1102018750088035	snm3C-seq	6363950	True	1.3106069279305397	10F3C	HY	HY	c0_c0_c1_c2_r1	TU-ARH Otp Six6 Gaba	-12.281411	-21.732857
CEMBA3C_10F3C_R1_P2-4-J11-O8	0.0077964719917128	0.7977554882082365	0.0269380712349528	3085861	HY-2	CEMBA3C_10F3C_R1_P2	7	14	10	CEMBA3C_10F3C_R1	299019	0.1819936348879714	212140	0.1291159749217751	snm3C-seq	7073944	True	1.4245582562547665	10F3C	HY	HY	c0_c4_c6_c6_r1	PH-LHA Foxb1 Glut	-26.434978	-19.326487
CEMBA3C_10F3C_R1_P2-4-J11-P19	0.0083636592923542	0.8058653857614513	0.0314844554505214	2768322	HY-2	CEMBA3C_10F3C_R1_P2	18	15	10	CEMBA3C_10F3C_R1	293119	0.2003676244406681	162764	0.1112607371902227	snm3C-seq	6385774	True	1.2779694098573162	10F3C	HY	HY	c0_c0_c8_c2_r0	PH-SUM Foxa1 Glut	-42.890503	-37.425804
CEMBA3C_10F3C_R1_P2-4-J11-P20	0.0079100540340116	0.7975200532881112	0.0339095165348022	2618975	HY-2	CEMBA3C_10F3C_R1_P2	19	15	10	CEMBA3C_10F3C_R1	325631	0.2373471257564901	140538	0.102435856412828	snm3C-seq	5833816	True	1.2090247937852117	10F3C	HY	HY	c0_c4_c4_c4_r0	PM Pitx2 Glut	-11.249193	-30.4456
CEMBA3C_10F3C_R1_P2-4-J11-P7	0.0057457761566573	0.7336361377331745	0.0091384449420528	2315394	HY-2	CEMBA3C_10F3C_R1_P2	6	15	10	CEMBA3C_10F3C_R1	207966	0.1716039755919448	121301	0.1000920046703716	snm3C-seq	4972792	True	1.0688795247688567	10F3C	HY	HY	c4_c1_c0_c0_r6	Astro-NT NN	-47.017776	25.829033
CEMBA3C_10F3C_R1_P2-4-J11-P8	0.0087580849880504	0.7953003330540453	0.033656434905635	3550320	HY-2	CEMBA3C_10F3C_R1_P2	7	15	10	CEMBA3C_10F3C_R1	374381	0.198969494047619	236802	0.1258514030612245	snm3C-seq	8172998	True	1.6389713173556495	10F3C	HY	HY	c0_c4_c2_c0_r0	PM-LHA Foxb1 Glut	-19.09981	-35.732384
CEMBA3C_10F3C_R1_P4-1-B6-A1	0.0079004030166394	0.7982923459423522	0.0356436269610289	2363033	HY-2	CEMBA3C_10F3C_R1_P4	0	0	10	CEMBA3C_10F3C_R1	262279	0.215857007766701	132947	0.1094160859678418	snm3C-seq	4711034	True	1.1337466517037869	10F3C	HY	HY	c0_c4_c1_c0_r0	STN-PSTN Pitx2 Glut	-23.340027	-1.5390978
CEMBA3C_10F3C_R1_P4-1-B6-A13	0.0088269494160348	0.8040502498114172	0.0373543201663073	1837231	HY-2	CEMBA3C_10F3C_R1_P4	12	0	10	CEMBA3C_10F3C_R1	187811	0.2003665704010404	105303	0.1123427326564512	snm3C-seq	3726606	True	0.8814749919516147	10F3C	HY	HY	c0_c4_c0_c0_r0	PH Pitx2 Glut	-23.44462	-27.826178
CEMBA3C_10F3C_R1_P4-1-B6-A14	0.0079383476185185	0.8064515526813951	0.0369787418419622	1648115	HY-2	CEMBA3C_10F3C_R1_P4	13	0	10	CEMBA3C_10F3C_R1	158687	0.1875311691227738	82539	0.0975419232087356	snm3C-seq	3294182	True	0.7907400628229849	10F3C	HY	HY	c0_c4_c3_c0_r0	STN-PSTN Pitx2 Glut	-27.141722	-29.680225
CEMBA3C_10F3C_R1_P4-1-B6-A2	0.0090964730602923	0.8083250640267452	0.03920724652863	2319836	HY-2	CEMBA3C_10F3C_R1_P4	1	0	10	CEMBA3C_10F3C_R1	237529	0.199251576621542	125331	0.1051341072018763	snm3C-seq	4660246	True	1.113021399828909	10F3C	HY	HY	c0_c0_c1_c3_r1	DMH Hmx2 Gaba	-19.660109	-19.264357
CEMBA3C_10F3C_R1_P4-1-B6-B1	0.0112893078636719	0.8089189201172282	0.0520791252391237	2411759	HY-2	CEMBA3C_10F3C_R1_P4	0	1	10	CEMBA3C_10F3C_R1	263166	0.2119254042161854	138151	0.1112518582106739	snm3C-seq	4889026	True	1.157124632185193	10F3C	HY	HY	c0_c0_c3_c0_r1	ZI Pax6 Gaba	-22.461697	-5.0630007
CEMBA3C_10F3C_R1_P4-1-B6-B13	0.0049217524775601	0.7290039626053169	0.0122506776085885	1501158	HY-2	CEMBA3C_10F3C_R1_P4	12	1	10	CEMBA3C_10F3C_R1	129517	0.1675426466193814	72756	0.0941168556825722	snm3C-seq	3214644	True	0.7202323692383277	10F3C	HY	HY	c1_c0_c0_c0_r15	Oligo NN	-12.223212	53.857468
CEMBA3C_10F3C_R1_P4-1-B6-B14	0.0079366858919991	0.8105962545640691	0.0303120229038101	2714561	HY-2	CEMBA3C_10F3C_R1_P4	13	1	10	CEMBA3C_10F3C_R1	268291	0.1929359902773682	150147	0.1079751468822137	snm3C-seq	5476776	True	1.3024043441609503	10F3C	HY	HY	c0_c0_c17_c0_r1	PVHd-DMH Lhx6 Gaba	-19.756111	-8.062204
CEMBA3C_10F3C_R1_P4-1-B6-B2	0.0091446217065343	0.8070580328287781	0.0383014277194744	2291717	HY-2	CEMBA3C_10F3C_R1_P4	1	1	10	CEMBA3C_10F3C_R1	240373	0.2041498716700893	127162	0.107999259406472	snm3C-seq	4597670	True	1.099530338934178	10F3C	HY	HY	c0_c0_c21_c21_r1	LHA Pmch Glut	-3.4777708	-27.017431
CEMBA3C_10F3C_R1_P4-1-B6-C1	0.0081558591716046	0.7953598261379243	0.0338753056648857	1540775	HY-2	CEMBA3C_10F3C_R1_P4	0	2	10	CEMBA3C_10F3C_R1	161700	0.2061537598519058	72626	0.0925919787446166	snm3C-seq	2974406	True	0.7392399925345529	10F3C	HY	HY	c0_c4_c4_c4_r0	PM Pitx2 Glut	-11.185572	-30.563354
CEMBA3C_10F3C_R1_P4-1-B6-C13	0.0059325015468178	0.7874956709259782	0.0259166378358841	1289023	HY-2	CEMBA3C_10F3C_R1_P4	12	2	10	CEMBA3C_10F3C_R1	137758	0.2083271582347585	70393	0.1064531544419878	snm3C-seq	2456966	True	0.6184532802627684	10F3C	HY	HY	c0_c0_c1_c3_r1	DMH Hmx2 Gaba	-19.397278	-19.01847
CEMBA3C_10F3C_R1_P4-1-B6-C14	0.008319828747651	0.804104029502438	0.0341395277153203	2064363	HY-2	CEMBA3C_10F3C_R1_P4	13	2	10	CEMBA3C_10F3C_R1	235568	0.2211009243199002	113497	0.1065267422041012	snm3C-seq	4261706	True	0.9904494093612676	10F3C	HY	HY	c0_c0_c11_c1_r0	ZI Pax6 Gaba	-18.124084	-6.862155
CEMBA3C_10F3C_R1_P4-1-B6-C2	0.0080083103518091	0.809590800231233	0.0300396929111165	2525418	HY-2	CEMBA3C_10F3C_R1_P4	1	2	10	CEMBA3C_10F3C_R1	284631	0.2183504903145331	122927	0.0943016422065573	snm3C-seq	5146632	True	1.2116564608503029	10F3C	HY	HY	c0_c4_c4_c4_r0	PM Pitx2 Glut	-11.092715	-31.701746
CEMBA3C_10F3C_R1_P4-1-B6-D1	0.0083274516113547	0.7668168169417434	0.0328900447327139	2604452	HY-2	CEMBA3C_10F3C_R1_P4	0	3	10	CEMBA3C_10F3C_R1	301038	0.2241150063652539	138104	0.1028148567259516	snm3C-seq	5261196	True	1.249575750538918	10F3C	HY	HY	c33_c1_c0_c0_r1	MB/HB Lhx1 Glut	-63.610138	-20.064716
CEMBA3C_10F3C_R1_P4-1-B6-D13	0.0080049397613837	0.7586476716347698	0.0283884120645398	2284132	HY-2	CEMBA3C_10F3C_R1_P4	12	3	10	CEMBA3C_10F3C_R1	253979	0.2177705143496054	131030	0.112349723777276	snm3C-seq	5115028	True	1.0958911733562222	10F3C	HY	HY	c33_c3_c0_c0_r0	MB/HB Lhx1 Glut	-63.104855	-21.631735
CEMBA3C_10F3C_R1_P4-1-B6-D14	0.0083758367073442	0.8063666726232573	0.0358414978480173	2052464	HY-2	CEMBA3C_10F3C_R1_P4	13	3	10	CEMBA3C_10F3C_R1	202752	0.1913484007112144	103894	0.0980505777673755	snm3C-seq	4376396	True	0.9847404533675836	10F3C	HY	HY	c0_c4_c1_c1_r0	STN-PSTN Pitx2 Glut	-23.690763	-1.9217627
CEMBA3C_10F3C_R1_P4-1-B6-D2	0.0061444606112387	0.7848342233933125	0.018452140203189	2283863	HY-2	CEMBA3C_10F3C_R1_P4	1	3	10	CEMBA3C_10F3C_R1	264023	0.2256581764476121	118777	0.1015176754446318	snm3C-seq	4520244	True	1.0957621113205638	10F3C	HY	HY	c0_c0_c1_c0_r1	ARH-DMH-LHA Gsx1 Gaba	-14.136202	-19.254778
CEMBA3C_10F3C_R1_P4-1-B6-E1	0.0101185226781405	0.7883995368600303	0.0438922390133259	4054936	HY-2	CEMBA3C_10F3C_R1_P4	0	4	10	CEMBA3C_10F3C_R1	431044	0.2047918296876031	221584	0.105276010777317	snm3C-seq	7953480	True	1.9454955190524832	10F3C	HY	HY	c14_c2_c0_c0_r1	RE-Xi-PR Nox4 Glut	-5.3001924	-61.23157
CEMBA3C_10F3C_R1_P4-1-B6-E13	0.0065917691637062	0.727830723589532	0.0110144824833724	4372081	HY-2	CEMBA3C_10F3C_R1_P4	12	4	10	CEMBA3C_10F3C_R1	372808	0.163952507566369	220110	0.0967993885335976	snm3C-seq	8686798	True	2.0976567803867927	10F3C	HY	HY	c1_c1_c3_c1_r2	Oligo NN	-23.135408	49.890614
CEMBA3C_10F3C_R1_P4-1-B6-E14	0.0094708154213967	0.7934650598505407	0.0381941173147524	4789767	HY-2	CEMBA3C_10F3C_R1_P4	13	4	10	CEMBA3C_10F3C_R1	525682	0.2111435560250473	266467	0.1070281842317718	snm3C-seq	9612698	True	2.2980560570636515	10F3C	HY	HY	c0_c0_c8_c4_r0	PH-SUM Foxa1 Glut	-44.40065	-35.889565
CEMBA3C_10F3C_R1_P4-1-B6-E2	0.0121558662377205	0.8021819292256113	0.0550210582613209	1660257	HY-2	CEMBA3C_10F3C_R1_P4	1	4	10	CEMBA3C_10F3C_R1	178094	0.2099939747031863	82800	0.097631032518916	snm3C-seq	3398888	True	0.796565606454829	10F3C	HY	HY	c14_c7_c2_c2_r0	RE-Xi-PR Nox4 Glut	-5.9839683	-52.913883
CEMBA3C_10F3C_R1_P4-1-B6-F1	0.0080839844181348	0.7950274001599322	0.0277947070151583	1791259	HY-2	CEMBA3C_10F3C_R1_P4	0	5	10	CEMBA3C_10F3C_R1	185362	0.2013029818279755	86317	0.0937401920698167	snm3C-seq	3530498	True	0.8594183380360213	10F3C	HY	HY	c0_c0_c1_c2_r1	TU-ARH Otp Six6 Gaba	-9.078762	-17.814545
CEMBA3C_10F3C_R1_P4-1-B6-F13	0.0099924361396498	0.8042592209939043	0.0406806985573404	2471102	HY-2	CEMBA3C_10F3C_R1_P4	12	5	10	CEMBA3C_10F3C_R1	207464	0.1629652089419405	128211	0.1007111229112286	snm3C-seq	5525268	True	1.1855964849066989	10F3C	HY	HY	c33_c3_c0_c0_r0	MB/HB Lhx1 Glut	-22.283094	-28.53742
CEMBA3C_10F3C_R1_P4-1-B6-F14	0.0072480393304459	0.7531446235470077	0.026429929049603	2270571	HY-2	CEMBA3C_10F3C_R1_P4	13	5	10	CEMBA3C_10F3C_R1	225157	0.1925628493113195	107104	0.0915994235695073	snm3C-seq	4581220	True	1.0893848154916663	10F3C	HY	HY	c33_c1_c0_c0_r1	MB/HB Lhx1 Glut	-63.475956	-20.085424
CEMBA3C_10F3C_R1_P4-1-B6-F2	0.0093672590694303	0.8031537269723624	0.0383759505002273	2430801	HY-2	CEMBA3C_10F3C_R1_P4	1	5	10	CEMBA3C_10F3C_R1	254518	0.2042367502252865	140757	0.112949780571357	snm3C-seq	4898390	True	1.1662606889993563	10F3C	HY	HY	c0_c1_c3_c1_r1	SPA-SPFp-PIL-PoT-SPFm-PVT Glut	-9.639494	-47.318554
CEMBA3C_10F3C_R1_P4-1-B6-G1	0.004916656304634	0.7365083474313512	0.0082501068088802	1708307	HY-2	CEMBA3C_10F3C_R1_P4	0	6	10	CEMBA3C_10F3C_R1	135614	0.1542375695760269	82973	0.0943674979016302	snm3C-seq	3464414	True	0.8196192526012717	10F3C	HY	HY	c4_c1_c0_c0_r6	Astro-NT NN	-43.719975	24.775972
CEMBA3C_10F3C_R1_P4-1-B6-G13	0.0078356216157087	0.8057264825515593	0.0322435251370073	2265267	HY-2	CEMBA3C_10F3C_R1_P4	12	6	10	CEMBA3C_10F3C_R1	244551	0.2120203011534273	137785	0.1194565436020502	snm3C-seq	4411076	True	1.086840038401953	10F3C	HY	HY	c0_c0_c3_c1_r1	ZI Pax6 Gaba	-24.098993	-12.232305
CEMBA3C_10F3C_R1_P4-1-B6-G14	0.0094181172444253	0.8078714826748482	0.0366897531420806	2281127	HY-2	CEMBA3C_10F3C_R1_P4	13	6	10	CEMBA3C_10F3C_R1	252945	0.2168478554399067	108343	0.0928816430525443	snm3C-seq	4569494	True	1.0944494208760962	10F3C	HY	HY	c0_c4_c0_c0_r0	PH Pitx2 Glut	-22.866974	-28.947493
CEMBA3C_10F3C_R1_P4-1-B6-G2	0.0086699357969768	0.7887654129414995	0.0377198031223519	1700066	HY-2	CEMBA3C_10F3C_R1_P4	1	6	10	CEMBA3C_10F3C_R1	201081	0.2326066436235927	91316	0.1056325971580208	snm3C-seq	3302736	True	0.8156653483787362	10F3C	HY	HY	c0_c0_c0_c0_r4	PH-LHA Foxb1 Glut	-32.782684	-24.96677
CEMBA3C_10F3C_R1_P4-1-B6-H1	0.0083495062204137	0.800455891589478	0.0326505198914533	2224054	HY-2	CEMBA3C_10F3C_R1_P4	0	7	10	CEMBA3C_10F3C_R1	127489	0.1105473912033103	102425	0.0888140666567237	snm3C-seq	4580264	True	1.0670666790131216	10F3C	HY	HY	c0_c0_c0_c0_r4	PH-LHA Foxb1 Glut	-31.620594	-26.423178
CEMBA3C_10F3C_R1_P4-1-B6-H13	0.0056910358943565	0.7404596003475239	0.0100961998926214	2452938	HY-2	CEMBA3C_10F3C_R1_P4	12	7	10	CEMBA3C_10F3C_R1	212109	0.1671870184512723	136802	0.1078290807941716	snm3C-seq	5058186	True	1.1768816789003722	10F3C	HY	HY	c4_c1_c0_c0_r6	Astro-NT NN	-47.128498	24.896225
CEMBA3C_10F3C_R1_P4-1-B6-H14	0.0105275804538873	0.7956876594227391	0.0428190821439441	2422310	HY-2	CEMBA3C_10F3C_R1_P4	13	7	10	CEMBA3C_10F3C_R1	283085	0.2278249252548177	117725	0.0947442970331293	snm3C-seq	4929316	True	1.1621868386470269	10F3C	HY	HY	c0_c0_c3_c3_r0	ZI Pax6 Gaba	-26.370625	-6.8070483
CEMBA3C_10F3C_R1_P4-1-B6-H2	0.0045207081459823	0.7387305572924808	0.0071396770527061	2198871	HY-2	CEMBA3C_10F3C_R1_P4	1	7	10	CEMBA3C_10F3C_R1	229681	0.2020040245837335	123293	0.108435970772516	snm3C-seq	4424278	True	1.0549842654666937	10F3C	HY	HY	c15_c0_c2_c0_r6	OPC NN	-29.541584	42.352642
CEMBA3C_10F3C_R1_P4-1-B6-I1	0.0069855054775998	0.8072518405888904	0.0296850113192785	1654152	HY-2	CEMBA3C_10F3C_R1_P4	0	8	10	CEMBA3C_10F3C_R1	169295	0.1998996339591451	87326	0.1031125280434526	snm3C-seq	3292854	True	0.7936365219652549	10F3C	HY	HY	c0_c4_c3_c0_r0	STN-PSTN Pitx2 Glut	-26.896753	-28.71368
CEMBA3C_10F3C_R1_P4-1-B6-I13	0.0081476161945622	0.7770377526412267	0.034223349331208	1249137	HY-2	CEMBA3C_10F3C_R1_P4	12	8	10	CEMBA3C_10F3C_R1	140241	0.2190204744576845	82335	0.1285861535818588	snm3C-seq	2367484	True	0.5993165949308846	10F3C	HY	HY	c0_c0_c8_c1_r1	PH-SUM Foxa1 Glut	-42.528065	-34.351177
CEMBA3C_10F3C_R1_P4-1-B6-I14	0.0096250894152616	0.8093351046489636	0.0378192733504959	2322622	HY-2	CEMBA3C_10F3C_R1_P4	13	8	10	CEMBA3C_10F3C_R1	229607	0.1925763089715514	121625	0.1020094926490261	snm3C-seq	4819718	True	1.1143580794993353	10F3C	HY	HY	c0_c0_c11_c1_r0	ZI Pax6 Gaba	-17.883263	-6.6003633
CEMBA3C_10F3C_R1_P4-1-B6-I2	0.0089193368053646	0.8097276489077201	0.0378486744410033	2363991	HY-2	CEMBA3C_10F3C_R1_P4	1	8	10	CEMBA3C_10F3C_R1	246404	0.2033447355282214	130088	0.1073550346398405	snm3C-seq	4840320	True	1.134206285273158	10F3C	HY	HY	c0_c4_c1_c0_r0	STN-PSTN Pitx2 Glut	-23.374147	-1.5031332
CEMBA3C_10F3C_R1_P4-1-B6-J1	0.0076219363521988	0.7746860309974092	0.0280483999149945	2203439	HY-2	CEMBA3C_10F3C_R1_P4	0	9	10	CEMBA3C_10F3C_R1	213849	0.188823803654113	118768	0.1048694429826265	snm3C-seq	4467270	True	1.057175921150293	10F3C	HY	HY	c33_c1_c1_c1_r0	MB/HB Lhx1 Glut	-63.414845	-19.950977
CEMBA3C_10F3C_R1_P4-1-B6-J13	0.0076024051725923	0.7989379674192835	0.0289777484151349	2138321	HY-2	CEMBA3C_10F3C_R1_P4	12	9	10	CEMBA3C_10F3C_R1	214111	0.1949031041799607	127674	0.1162203666466099	snm3C-seq	4286314	True	1.0259333128305417	10F3C	HY	HY	c0_c0_c14_c0_r1	PH-ant Otp Glut	-22.30207	-24.501215
CEMBA3C_10F3C_R1_P4-1-B6-J14	0.0095517925117116	0.8183202220492478	0.037965502972334	2359653	HY-2	CEMBA3C_10F3C_R1_P4	13	9	10	CEMBA3C_10F3C_R1	250823	0.2088868716479563	145521	0.1211907458609547	snm3C-seq	4865760	True	1.1321249800289694	10F3C	HY	HY	c0_c0_c3_c6_r0	ZI Pax6 Gaba	-25.456257	-10.334938
CEMBA3C_10F3C_R1_P4-1-B6-J2	0.0068908181267917	0.7855947513594378	0.0203638979743863	2233150	HY-2	CEMBA3C_10F3C_R1_P4	1	9	10	CEMBA3C_10F3C_R1	264086	0.2300174285980561	111845	0.09741636929466	snm3C-seq	4568746	True	1.0714307989995533	10F3C	HY	HY	c0_c0_c1_c1_r1	ARH Tbx3 Glut	-13.411695	-21.756569
CEMBA3C_10F3C_R1_P4-1-B6-K1	0.0078029378765044	0.8146221408516804	0.0235890191319696	1966390	HY-2	CEMBA3C_10F3C_R1_P4	0	10	10	CEMBA3C_10F3C_R1	207261	0.2053219396023949	96211	0.0953108840113963	snm3C-seq	4008042	True	0.9434434806639642	10F3C	HY	HY	c0_c0_c1_c4_r1	TU-ARH Otp Six6 Gaba	-13.527199	-22.398735
CEMBA3C_10F3C_R1_P4-1-B6-K13	0.0087433480675011	0.8038086164391063	0.0361695148936114	1965217	HY-2	CEMBA3C_10F3C_R1_P4	12	10	10	CEMBA3C_10F3C_R1	210806	0.2088770207137089	107378	0.1063954381288797	snm3C-seq	4009490	True	0.94288069342297	10F3C	HY	HY	c0_c4_c1_c0_r0	STN-PSTN Pitx2 Glut	-23.132187	-1.268483
CEMBA3C_10F3C_R1_P4-1-B6-K14	0.0098454618618046	0.80331204515075	0.0343581635885275	824640	HY-2	CEMBA3C_10F3C_R1_P4	13	10	10	CEMBA3C_10F3C_R1	75282	0.1799592664129582	43776	0.1046451588227419	snm3C-seq	1618346	True	0.3956495058939129	10F3C	HY	HY	c0_c0_c1_c8_r1	PVHd-DMH Lhx6 Gaba	-22.390427	-17.11062
CEMBA3C_10F3C_R1_P4-1-B6-K2	0.0081917514247978	0.7983013784882999	0.0285201188066532	2250737	HY-2	CEMBA3C_10F3C_R1_P4	1	10	10	CEMBA3C_10F3C_R1	243611	0.210418710872179	113390	0.0979404773421412	snm3C-seq	4618730	True	1.0798687693383149	10F3C	HY	HY	c0_c0_c1_c11_r1	TU-ARH Otp Six6 Gaba	-6.9726977	-21.359217
CEMBA3C_10F3C_R1_P4-1-B6-L1	0.0079564545813409	0.8085348078225513	0.0305513768848879	2201675	HY-2	CEMBA3C_10F3C_R1_P4	0	11	10	CEMBA3C_10F3C_R1	221980	0.1964240522570449	115231	0.1019647714462183	snm3C-seq	4461824	True	1.0563295812584652	10F3C	HY	HY	c0_c0_c21_c21_r1	LHA Pmch Glut	-3.4810953	-27.016247
CEMBA3C_10F3C_R1_P4-1-B6-L14	0.0086285425814839	0.7865692323998732	0.0331946278436115	2177477	HY-2	CEMBA3C_10F3C_R1_P4	13	11	10	CEMBA3C_10F3C_R1	221266	0.1988144774994227	119889	0.1077240465906568	snm3C-seq	4361202	True	1.0447197554634262	10F3C	HY	HY	c42_c0_c0_c0_r0	IPN Otp Crisp1 Gaba	-50.982197	-14.950616
CEMBA3C_10F3C_R1_P4-1-B6-L2	0.008695627011135	0.7958019742292242	0.0362117599807498	2086224	HY-2	CEMBA3C_10F3C_R1_P4	1	11	10	CEMBA3C_10F3C_R1	218252	0.2043640333833665	105677	0.098952485914695	snm3C-seq	4129756	True	1.0009379787349906	10F3C	HY	HY	c0_c0_c8_c2_r0	PH-SUM Foxa1 Glut	-32.254776	-31.68378
CEMBA3C_10F3C_R1_P4-1-B6-M1	0.0056290804727482	0.731628493810627	0.0120007863654694	1918848	HY-2	CEMBA3C_10F3C_R1_P4	0	12	10	CEMBA3C_10F3C_R1	180711	0.1831975402133153	103717	0.1051441211564565	snm3C-seq	3853952	True	0.9206335650532632	10F3C	HY	HY	c1_c0_c1_c0_r11	Oligo NN	-16.785807	44.83509
CEMBA3C_10F3C_R1_P4-1-B6-M13	0.0087130136674198	0.8143206513326936	0.0331481824410505	2324656	HY-2	CEMBA3C_10F3C_R1_P4	12	12	10	CEMBA3C_10F3C_R1	233553	0.1960264756143007	138026	0.1158484383550606	snm3C-seq	4696200	True	1.1153339612113409	10F3C	HY	HY	c0_c4_c0_c0_r0	PH Pitx2 Glut	-24.602894	-26.549883
CEMBA3C_10F3C_R1_P4-1-B6-M14	0.0077108615400885	0.813939078195002	0.0348161033878709	1459486	HY-2	CEMBA3C_10F3C_R1_P4	13	12	10	CEMBA3C_10F3C_R1	155313	0.2086099119694189	76354	0.1025554925763652	snm3C-seq	2907032	True	0.7002387887551943	10F3C	HY	HY	c0_c4_c3_c0_r0	STN-PSTN Pitx2 Glut	-26.496382	-29.12705
CEMBA3C_10F3C_R1_P4-1-B6-M2	0.0078589486133681	0.7728374264089218	0.026692862758636	1996304	HY-2	CEMBA3C_10F3C_R1_P4	1	12	10	CEMBA3C_10F3C_R1	187461	0.1816454396055875	98320	0.0952698407776623	snm3C-seq	4063898	True	0.9577957547706174	10F3C	HY	HY	c33_c2_c0_c0_r0	MB/HB Lhx1 Glut	-63.10734	-21.415304
CEMBA3C_10F3C_R1_P4-1-B6-N1	0.0087755500231758	0.7769394580574704	0.0342211694075288	2353819	HY-2	CEMBA3C_10F3C_R1_P4	0	13	10	CEMBA3C_10F3C_R1	239703	0.1982786288588161	124315	0.1028314528670218	snm3C-seq	4823142	True	1.129325917144092	10F3C	HY	HY	c33_c0_c0_c0_r1	MB/HB Lhx1 Glut	-63.17428	-19.464212
CEMBA3C_10F3C_R1_P4-1-B6-N13	0.0084331620109879	0.7840496056345991	0.0346728185451863	2255770	HY-2	CEMBA3C_10F3C_R1_P4	12	13	10	CEMBA3C_10F3C_R1	252634	0.2181377035591552	128898	0.1112974251817569	snm3C-seq	4479402	True	1.0822835248233311	10F3C	HY	HY	c0_c0_c8_c4_r0	PH-SUM Foxa1 Glut	-44.518795	-35.786343
CEMBA3C_10F3C_R1_P4-1-B6-N14	0.0069013783742672	0.8021843662407322	0.0261304874781873	2084940	HY-2	CEMBA3C_10F3C_R1_P4	13	13	10	CEMBA3C_10F3C_R1	221395	0.2068551514075624	106228	0.0992516047052668	snm3C-seq	4242052	True	1.0003219354123676	10F3C	HY	HY	c0_c0_c6_c3_r1	VMH Fezf1 Glut	-9.652011	-27.523197
CEMBA3C_10F3C_R1_P4-1-B6-N2	0.0081092414080656	0.8017839420946761	0.0288643795883624	1315762	HY-2	CEMBA3C_10F3C_R1_P4	1	13	10	CEMBA3C_10F3C_R1	128684	0.1923082096076394	69895	0.104452630556448	snm3C-seq	2665368	True	0.6312822385210355	10F3C	HY	HY	c0_c0_c14_c0_r1	PH-ant Otp Glut	-22.818262	-24.521788
CEMBA3C_10F3C_R1_P4-1-B6-O1	0.0079775775447895	0.7952774673922118	0.0265259112862981	2441327	HY-2	CEMBA3C_10F3C_R1_P4	0	14	10	CEMBA3C_10F3C_R1	221636	0.1759607995071357	128655	0.1021415142873474	snm3C-seq	4955516	True	1.171310900848211	10F3C	HY	HY	c0_c0_c8_c4_r0	PH-SUM Foxa1 Glut	-42.16368	-33.674553
CEMBA3C_10F3C_R1_P4-1-B6-O13	0.0090856433217964	0.8158351499783872	0.0369739770594463	2326212	HY-2	CEMBA3C_10F3C_R1_P4	12	14	10	CEMBA3C_10F3C_R1	238695	0.1985883045927523	102057	0.0849088862432079	snm3C-seq	4817736	True	1.1160805059231798	10F3C	HY	HY	c0_c4_c4_c4_r0	PM Pitx2 Glut	-11.178953	-30.568316
CEMBA3C_10F3C_R1_P4-1-B6-O14	0.008247003770683	0.7959575085641586	0.0325153980276534	2450641	HY-2	CEMBA3C_10F3C_R1_P4	13	14	10	CEMBA3C_10F3C_R1	246663	0.1960939102395932	147031	0.1168877525872856	snm3C-seq	5024282	True	1.175779613859823	10F3C	HY	HY	c0_c0_c8_c1_r1	PH-SUM Foxa1 Glut	-42.358578	-34.248795
CEMBA3C_10F3C_R1_P4-1-B6-O2	0.0096230291925645	0.8113644810473595	0.0354694514922728	2334674	HY-2	CEMBA3C_10F3C_R1_P4	1	14	10	CEMBA3C_10F3C_R1	213225	0.1769568158146984	136052	0.112910440638862	snm3C-seq	4822766	True	1.1201404425244534	10F3C	HY	HY	c0_c4_c3_c0_r0	STN-PSTN Pitx2 Glut	-27.269745	-29.374132
CEMBA3C_10F3C_R1_P4-1-B6-P1	0.0090728364149567	0.8021273487141373	0.0395667238657178	1834305	HY-2	CEMBA3C_10F3C_R1_P4	0	15	10	CEMBA3C_10F3C_R1	206597	0.2198984365270869	98497	0.1048385809213516	snm3C-seq	3701024	True	0.8800711424485035	10F3C	HY	HY	c0_c0_c8_c0_r1	IPN-IF-RL Foxa1 Glut	-43.204	-35.71768
CEMBA3C_10F3C_R1_P4-1-B6-P13	0.0067680189733133	0.8004323030071027	0.0233688352477898	4579957	HY-2	CEMBA3C_10F3C_R1_P4	12	15	10	CEMBA3C_10F3C_R1	341760	0.1424935707781443	232239	0.096829834924934	snm3C-seq	9224412	True	2.1973924670951783	10F3C	HY	HY	c0_c0_c1_c9_r0	DMH Hmx2 Gaba	-15.8348875	-18.828402
CEMBA3C_10F3C_R1_P4-1-B6-P14	0.0078203600603929	0.811627791823327	0.030392042603726	2229668	HY-2	CEMBA3C_10F3C_R1_P4	13	15	10	CEMBA3C_10F3C_R1	230135	0.2007349567626314	137629	0.1200467176408812	snm3C-seq	4636288	True	1.0697601893037798	10F3C	HY	HY	c0_c0_c14_c0_r1	PH-ant Otp Glut	-21.848976	-24.665873
CEMBA3C_10F3C_R1_P4-1-B6-P2	0.0081650498316614	0.7797709420070357	0.0338465695084179	1723111	HY-2	CEMBA3C_10F3C_R1_P4	1	15	10	CEMBA3C_10F3C_R1	148286	0.1683487998764795	84851	0.0963311709690676	snm3C-seq	3424496	True	0.8267219826231643	10F3C	HY	HY	c33_c2_c0_c0_r0	MB/HB Lhx1 Glut	-63.24643	-21.029768
CEMBA3C_10F3C_R1_P4-6-B6-A12	0.0111356347811741	0.806163443022504	0.0454131366414076	2497732	HY-2	CEMBA3C_10F3C_R1_P4	11	0	10	CEMBA3C_10F3C_R1	253665	0.1959614172352417	124242	0.0959794942153663	snm3C-seq	5498516	True	1.1983731466523757	10F3C	HY	HY	c0_c2_c0_c1_r1	MPT-NOT-PPT Mecom Gaba	-31.083576	-3.93649
CEMBA3C_10F3C_R1_P4-6-B6-A23	0.0081181412788134	0.7918639378112593	0.0354871368580314	2131899	HY-2	CEMBA3C_10F3C_R1_P4	22	0	10	CEMBA3C_10F3C_R1	217390	0.1959331633485382	116517	0.1050165343110613	snm3C-seq	4516678	True	1.0228521366483885	10F3C	HY	HY	c0_c0_c1_c3_r1	DMH Hmx2 Gaba	-19.951403	-18.898422
CEMBA3C_10F3C_R1_P4-6-B6-A24	0.0053775528763247	0.7203424614406329	0.0124590255416541	2778386	HY-2	CEMBA3C_10F3C_R1_P4	23	0	10	CEMBA3C_10F3C_R1	278215	0.1903824414171025	130664	0.08941333618002	snm3C-seq	6133470	True	1.3330265910974064	10F3C	HY	HY	c1_c0_c1_c0_r11	Oligo NN	-13.329646	50.186623
CEMBA3C_10F3C_R1_P4-6-B6-B11	0.008199322791625	0.7969881354198082	0.0346871401735175	1949903	HY-2	CEMBA3C_10F3C_R1_P4	10	1	10	CEMBA3C_10F3C_R1	201171	0.1988464845950834	112050	0.1107552708833733	snm3C-seq	4060898	True	0.9355332732962972	10F3C	HY	HY	c0_c4_c0_c0_r0	PH Pitx2 Glut	-23.465818	-28.311441
CEMBA3C_10F3C_R1_P4-6-B6-B12	0.009315692083654	0.8151650120696735	0.0355429852019999	2725613	HY-2	CEMBA3C_10F3C_R1_P4	11	1	10	CEMBA3C_10F3C_R1	307197	0.2174906068202945	154992	0.1097318793226857	snm3C-seq	6034902	True	1.3077069226668918	10F3C	HY	HY	c0_c4_c4_c4_r0	PM Pitx2 Glut	-11.179099	-30.571472
CEMBA3C_10F3C_R1_P4-6-B6-B23	0.0077004080558115	0.7688091953038798	0.0295702901821959	2218683	HY-2	CEMBA3C_10F3C_R1_P4	22	1	10	CEMBA3C_10F3C_R1	235866	0.2058843040997744	134145	0.1170933918982144	snm3C-seq	4543844	True	1.0644897563606233	10F3C	HY	HY	c33_c0_c0_c0_r1	MB/HB Lhx1 Glut	-63.149303	-19.51776
CEMBA3C_10F3C_R1_P4-6-B6-B24	0.0055099170822798	0.7134671735647214	0.0121433292813238	2495261	HY-2	CEMBA3C_10F3C_R1_P4	23	1	10	CEMBA3C_10F3C_R1	245180	0.1879190104168662	122874	0.0941771779344237	snm3C-seq	5112606	True	1.1971875991054897	10F3C	HY	HY	c1_c0_c0_c0_r15	Oligo NN	-6.847357	52.294933
CEMBA3C_10F3C_R1_P4-6-B6-C11	0.0054317607895278	0.7322674886469759	0.0085368046646694	4693023	HY-2	CEMBA3C_10F3C_R1_P4	10	2	10	CEMBA3C_10F3C_R1	499420	0.2014399515982656	277192	0.1118047796712715	snm3C-seq	10104208	True	2.2516397835404165	10F3C	HY	HY	c4_c1_c0_c0_r6	Astro-NT NN	-46.345985	26.258118
CEMBA3C_10F3C_R1_P4-6-B6-C12	0.0085576091226198	0.8073433230435685	0.0335535396108855	2609584	HY-2	CEMBA3C_10F3C_R1_P4	11	2	10	CEMBA3C_10F3C_R1	250771	0.184336631145173	161168	0.1184712991869285	snm3C-seq	5761812	True	1.252038004691333	10F3C	HY	HY	c0_c0_c1_c6_r1	DMH Hmx2 Gaba	-19.883282	-18.143991
CEMBA3C_10F3C_R1_P4-6-B6-C23	0.0097767430179949	0.743140354392553	0.0459919862739714	2078051	HY-2	CEMBA3C_10F3C_R1_P4	22	2	10	CEMBA3C_10F3C_R1	216486	0.2005480457112366	111549	0.1033366312419405	snm3C-seq	4384262	True	0.9970166998597588	10F3C	HY	HY	c14_c3_c0_c1_r0	TH Prkcd Grin2c Glut	2.0903254	-54.19427
CEMBA3C_10F3C_R1_P4-6-B6-C24	0.0050491400837253	0.7162908313615992	0.0065620396968707	2154902	HY-2	CEMBA3C_10F3C_R1_P4	23	2	10	CEMBA3C_10F3C_R1	186264	0.1664932585354342	107999	0.0965355915720072	snm3C-seq	4526626	True	1.0338886199430113	10F3C	HY	HY	c11_c0_c1_c0_r19	Microglia NN	-27.779228	32.30105
CEMBA3C_10F3C_R1_P4-6-B6-D11	0.0100561341754197	0.8102944773436676	0.0411586236524753	2464764	HY-2	CEMBA3C_10F3C_R1_P4	10	3	10	CEMBA3C_10F3C_R1	247478	0.1942463435271364	134276	0.1053936997367433	snm3C-seq	5287604	True	1.1825556106241564	10F3C	HY	HY	c14_c8_c0_c0_r1	SPA-SPFp-PIL-PoT-SPFm-PVT Glut	-7.4014397	-47.09942
CEMBA3C_10F3C_R1_P4-6-B6-D12	0.0085362713708627	0.8092431526010749	0.0344880077735626	2664682	HY-2	CEMBA3C_10F3C_R1_P4	11	3	10	CEMBA3C_10F3C_R1	282051	0.2047818813873859	159973	0.1161476892873427	snm3C-seq	5743670	True	1.2784731721289335	10F3C	HY	HY	c0_c4_c3_c0_r0	STN-PSTN Pitx2 Glut	-26.758116	-28.868689
CEMBA3C_10F3C_R1_P4-6-B6-D23	0.0061304893127751	0.7472383287384503	0.0190610917718341	1805488	HY-2	CEMBA3C_10F3C_R1_P4	22	3	10	CEMBA3C_10F3C_R1	202647	0.2165425344346729	74311	0.079406516140752	snm3C-seq	3700036	True	0.8662451919593872	10F3C	HY	HY	c22_c7_c0_c0_r0	CA3 Glut	44.7936	33.347736
CEMBA3C_10F3C_R1_P4-6-B6-D24	0.0040264955966357	0.6953149195714692	0.0054926693557668	2002453	HY-2	CEMBA3C_10F3C_R1_P4	23	3	10	CEMBA3C_10F3C_R1	196494	0.1886332741976361	86522	0.0830606947292429	snm3C-seq	4008274	True	0.9607459497790352	10F3C	HY	HY	c11_c0_c1_c1_r1	Microglia NN	-26.369953	32.02375
CEMBA3C_10F3C_R1_P4-6-B6-E11	0.0055259790485441	0.7260218568882681	0.0087226114452434	2489443	HY-2	CEMBA3C_10F3C_R1_P4	10	4	10	CEMBA3C_10F3C_R1	219098	0.1717756875990306	154414	0.1210625885444719	snm3C-seq	6550742	True	1.1943962127729195	10F3C	HY	HY	c4_c1_c0_c0_r6	Astro-NT NN	-45.519997	24.375652
CEMBA3C_10F3C_R1_P4-6-B6-E23	0.0079871664206287	0.7771539269970286	0.0318148261868394	1657388	HY-2	CEMBA3C_10F3C_R1_P4	22	4	10	CEMBA3C_10F3C_R1	161951	0.1889051152786493	97882	0.11417287015026	snm3C-seq	3334364	True	0.7951891046693109	10F3C	HY	HY	c0_c0_c0_c0_r4	PH-LHA Foxb1 Glut	-31.49524	-25.808784
CEMBA3C_10F3C_R1_P4-6-B6-E24	0.0059820845198566	0.7226886975600436	0.0131346108480582	1704772	HY-2	CEMBA3C_10F3C_R1_P4	23	4	10	CEMBA3C_10F3C_R1	166243	0.1885536053534465	81884	0.0928732242606402	snm3C-seq	3478118	True	0.8179232143259819	10F3C	HY	HY	c1_c2_c0_c1_r5	Oligo NN	-10.204728	58.401237
CEMBA3C_10F3C_R1_P4-6-B6-F11	0.0072073008510823	0.7672758783521028	0.024358108778046	2184251	HY-2	CEMBA3C_10F3C_R1_P4	10	5	10	CEMBA3C_10F3C_R1	232244	0.2052165676123219	124552	0.1100572412172108	snm3C-seq	4540804	True	1.0479698157963295	10F3C	HY	HY	c33_c2_c0_c0_r0	MB/HB Lhx1 Glut	-63.121197	-21.388584
CEMBA3C_10F3C_R1_P4-6-B6-F12	0.0088394609955103	0.7973599878168399	0.0361147331965499	2731622	HY-2	CEMBA3C_10F3C_R1_P4	11	5	10	CEMBA3C_10F3C_R1	251766	0.1777141239691647	178624	0.1260853637102233	snm3C-seq	5940816	True	1.3105899478426248	10F3C	HY	HY	c0_c4_c2_c0_r0	PM-LHA Foxb1 Glut	-19.17361	-35.73658
CEMBA3C_10F3C_R1_P4-6-B6-F23	0.0053258866019542	0.7310522384501692	0.0086609435910195	2800259	HY-2	CEMBA3C_10F3C_R1_P4	22	5	10	CEMBA3C_10F3C_R1	262490	0.1794474585170034	139091	0.0950875326777725	snm3C-seq	6179286	True	1.343520917885359	10F3C	HY	HY	c4_c1_c0_c0_r6	Astro-NT NN	-45.475876	23.820887
CEMBA3C_10F3C_R1_P4-6-B6-F24	0.0056621324212463	0.7278068647133217	0.0093411259533214	2511210	HY-2	CEMBA3C_10F3C_R1_P4	23	5	10	CEMBA3C_10F3C_R1	241083	0.1853814390182011	129156	0.0993148630879605	snm3C-seq	5255180	True	1.2048396824018397	10F3C	HY	HY	c4_c1_c2_c0_r1	Astro-NT NN	-46.75726	24.745617
CEMBA3C_10F3C_R1_P4-6-B6-G11	0.0071271608729914	0.8105395384843844	0.0273867861819078	3263567	HY-2	CEMBA3C_10F3C_R1_P4	10	6	10	CEMBA3C_10F3C_R1	334194	0.1961125361115854	211906	0.1243511944477208	snm3C-seq	7075746	True	1.5658089238960995	10F3C	HY	HY	c0_c0_c0_c0_r4	PH-LHA Foxb1 Glut	-27.185322	-27.485153
CEMBA3C_10F3C_R1_P4-6-B6-G12	0.0082423379751749	0.7681053050505673	0.0348474603927112	3076524	HY-2	CEMBA3C_10F3C_R1_P4	11	6	10	CEMBA3C_10F3C_R1	342543	0.2119021475210561	168430	0.1041932799881226	snm3C-seq	6709982	True	1.4760685880757234	10F3C	HY	HY	c33_c3_c0_c0_r0	MB/HB Lhx1 Glut	-63.19924	-21.285526
CEMBA3C_10F3C_R1_P4-6-B6-G23	0.007212724334439	0.7840631237065568	0.0253341391014755	2288682	HY-2	CEMBA3C_10F3C_R1_P4	22	6	10	CEMBA3C_10F3C_R1	278961	0.234912548104858	121651	0.1024420846982341	snm3C-seq	4701124	True	1.0980741929184763	10F3C	HY	HY	c0_c0_c1_c1_r1	ARH Tbx3 Glut	-14.019801	-22.786451
CEMBA3C_10F3C_R1_P4-6-B6-G24	0.0042315745262894	0.7157236497237518	0.0102705077926071	2286883	HY-2	CEMBA3C_10F3C_R1_P4	23	6	10	CEMBA3C_10F3C_R1	205796	0.1721508398581275	112608	0.09419795221843	snm3C-seq	4870292	True	1.0972110605684775	10F3C	HY	HY	c1_c0_c0_c0_r15	Oligo NN	-5.6827745	49.475494
CEMBA3C_10F3C_R1_P4-6-B6-H11	0.0090444991216172	0.7907960985454471	0.0369153609323444	2146189	HY-2	CEMBA3C_10F3C_R1_P4	10	7	10	CEMBA3C_10F3C_R1	259026	0.2340951053728923	108105	0.0977000431089409	snm3C-seq	4387578	True	1.029708257427424	10F3C	HY	HY	c0_c4_c4_c4_r0	PM Pitx2 Glut	-11.196252	-30.568176
CEMBA3C_10F3C_R1_P4-6-B6-H12	0.0056296466646298	0.6996932859689747	0.0095027031236174	3448158	HY-2	CEMBA3C_10F3C_R1_P4	11	7	10	CEMBA3C_10F3C_R1	369333	0.2043623280947917	192280	0.1063939275560715	snm3C-seq	7529218	True	1.6543728280754548	10F3C	HY	HY	c15_c3_c1_c1_r0	Oligo NN	-25.555471	44.338272
CEMBA3C_10F3C_R1_P4-6-B6-H24	0.0059691163527189	0.7426990957467327	0.0128231030027587	3227032	HY-2	CEMBA3C_10F3C_R1_P4	23	7	10	CEMBA3C_10F3C_R1	303545	0.1810609133422409	160933	0.0959945838900553	snm3C-seq	7011200	True	1.5482799964879774	10F3C	HY	HY	c1_c0_c0_c0_r15	Oligo NN	-7.3417764	46.92735
CEMBA3C_10F3C_R1_P4-6-B6-I11	0.0090287566009844	0.805144556299932	0.0381059353619153	2083598	HY-2	CEMBA3C_10F3C_R1_P4	10	8	10	CEMBA3C_10F3C_R1	210283	0.1954339299986988	128376	0.1193107678581386	snm3C-seq	4375094	True	0.9996780645876324	10F3C	HY	HY	c0_c4_c0_c1_r0	PAG Dmrta2 Glut	-26.15729	-27.526375
CEMBA3C_10F3C_R1_P4-6-B6-I12	0.0078762096039202	0.7877774482017155	0.0309975610794433	2262805	HY-2	CEMBA3C_10F3C_R1_P4	11	8	10	CEMBA3C_10F3C_R1	239352	0.2032913645845365	122898	0.1043822576151875	snm3C-seq	4752692	True	1.0856588089157395	10F3C	HY	HY	c0_c0_c8_c0_r1	IPN-IF-RL Foxa1 Glut	-43.273357	-35.525288
CEMBA3C_10F3C_R1_P4-6-B6-I23	0.0068905387815554	0.7687706299294673	0.0226081535802643	2482059	HY-2	CEMBA3C_10F3C_R1_P4	22	8	10	CEMBA3C_10F3C_R1	236939	0.1843381180223285	148694	0.1156836659275683	snm3C-seq	5221622	True	1.1908534838833182	10F3C	HY	HY	c0_c0_c1_c8_r1	PVHd-DMH Lhx6 Gaba	8.2467575	-27.253565
CEMBA3C_10F3C_R1_P4-6-B6-I24	0.0059388705278743	0.7104823316997678	0.0125171855720249	2284440	HY-2	CEMBA3C_10F3C_R1_P4	23	8	10	CEMBA3C_10F3C_R1	206872	0.1744209771932043	112421	0.0947860545508199	snm3C-seq	4717620	True	1.0960389469881286	10F3C	HY	HY	c1_c0_c0_c0_r15	Oligo NN	-13.016877	54.814507
CEMBA3C_10F3C_R1_P4-6-B6-J11	0.0095316215666984	0.817355258464693	0.0416132400419603	2287030	HY-2	CEMBA3C_10F3C_R1_P4	10	9	10	CEMBA3C_10F3C_R1	238861	0.2008531556500329	136398	0.1146941891910073	snm3C-seq	4869974	True	1.0972815888927965	10F3C	HY	HY	c0_c0_c0_c0_r4	PH-LHA Foxb1 Glut	-32.469395	-23.245964
CEMBA3C_10F3C_R1_P4-6-B6-J12	0.0062342258735811	0.7294791140907538	0.0133662119483492	2599921	HY-2	CEMBA3C_10F3C_R1_P4	11	9	10	CEMBA3C_10F3C_R1	256811	0.1891385505743511	142907	0.1052494746990152	snm3C-seq	5643816	True	1.247401846882528	10F3C	HY	HY	c1_c2_c1_c0_r5	Oligo NN	-4.774038	60.65339
CEMBA3C_10F3C_R1_P4-6-B6-J23	0.0088175798721511	0.7988505402827167	0.0350924905980985	3108989	HY-2	CEMBA3C_10F3C_R1_P4	22	9	10	CEMBA3C_10F3C_R1	291983	0.1813770800565531	177511	0.1102681555361744	snm3C-seq	6704498	True	1.4916447924907963	10F3C	HY	HY	c0_c0_c4_c6_r1	ZI Pax6 Gaba	-28.28187	-9.028437
CEMBA3C_10F3C_R1_P4-6-B6-J24	0.0050999938275415	0.7298085415855513	0.0085447941542763	2674611	HY-2	CEMBA3C_10F3C_R1_P4	23	9	10	CEMBA3C_10F3C_R1	216393	0.1549032324568562	134629	0.0963731141138303	snm3C-seq	5764222	True	1.2832369526198393	10F3C	HY	HY	c4_c1_c0_c0_r6	Astro-NT NN	-45.27804	22.96397
CEMBA3C_10F3C_R1_P4-6-B6-K11	0.011324651121597	0.8221492827619742	0.0499497677639113	2491740	HY-2	CEMBA3C_10F3C_R1_P4	10	10	10	CEMBA3C_10F3C_R1	249047	0.1922741976576312	172822	0.1334254634168937	snm3C-seq	5440476	True	1.1954982778134684	10F3C	HY	HY	c0_c0_c3_c6_r0	ZI Pax6 Gaba	-26.226143	-9.323157
CEMBA3C_10F3C_R1_P4-6-B6-K12	0.0095774894032258	0.8156883064498827	0.0356291938841691	5385668	HY-2	CEMBA3C_10F3C_R1_P4	11	10	10	CEMBA3C_10F3C_R1	525481	0.1848715105340112	331038	0.1164637638737804	snm3C-seq	11963642	True	2.5839601318255947	10F3C	HY	HY	c0_c0_c1_c3_r1	DMH Hmx2 Gaba	-18.59194	-18.842422
CEMBA3C_10F3C_R1_P4-6-B6-K23	0.0061658478146699	0.752965914077345	0.0215725653162929	2154663	HY-2	CEMBA3C_10F3C_R1_P4	22	10	10	CEMBA3C_10F3C_R1	261102	0.232291573067195	123956	0.1102784897515807	snm3C-seq	4476680	True	1.033773951442928	10F3C	HY	HY	c33_c3_c0_c0_r0	MB/HB Lhx1 Glut	-63.040466	-21.874609
CEMBA3C_10F3C_R1_P4-6-B6-K24	0.004910842218312	0.7558870564979363	0.0066239236942272	2276726	HY-2	CEMBA3C_10F3C_R1_P4	23	10	10	CEMBA3C_10F3C_R1	204421	0.1724873769761445	113000	0.0953477069298375	snm3C-seq	4712878	True	1.092337889207199	10F3C	HY	HY	c11_c0_c1_c0_r19	Microglia NN	-27.697971	34.122765
CEMBA3C_10F3C_R1_P4-6-B6-L11	0.0086002738546691	0.8082448453685372	0.0317400509012184	5328248	HY-2	CEMBA3C_10F3C_R1_P4	10	11	10	CEMBA3C_10F3C_R1	611124	0.2167758247870281	298344	0.1058275680062657	snm3C-seq	11436788	True	2.5564109047344656	10F3C	HY	HY	c0_c0_c2_c0_r3	PVR Six3 Gaba	-17.160212	-20.34848
CEMBA3C_10F3C_R1_P4-6-B6-L12	0.0058414294982489	0.7263406349670608	0.0096147637191678	5251017	HY-2	CEMBA3C_10F3C_R1_P4	11	11	10	CEMBA3C_10F3C_R1	548676	0.1972653448195897	305302	0.1097651515723494	snm3C-seq	11114388	True	2.5193566665339264	10F3C	HY	HY	c1_c0_c0_c1_r8	Oligo NN	-12.331728	42.035526
CEMBA3C_10F3C_R1_P4-6-B6-L23	0.009046816414984	0.7954648961959127	0.0352355382722875	5514729	HY-2	CEMBA3C_10F3C_R1_P4	22	11	10	CEMBA3C_10F3C_R1	520634	0.1796374913395955	281075	0.096981003696026	snm3C-seq	11913924	True	2.6458816016550646	10F3C	HY	HY	c0_c0_c1_c3_r1	DMH Hmx2 Gaba	-18.75113	-19.208292
CEMBA3C_10F3C_R1_P4-6-B6-L24	0.0061141747958015	0.7109655348051579	0.0120706899695105	2822272	HY-2	CEMBA3C_10F3C_R1_P4	23	11	10	CEMBA3C_10F3C_R1	265286	0.1810020386831253	138589	0.0945579168861366	snm3C-seq	6117486	True	1.354082414505997	10F3C	HY	HY	c1_c0_c1_c0_r11	Oligo NN	-20.8589	44.865143
CEMBA3C_10F3C_R1_P4-6-B6-M11	0.0098769744993346	0.8101186365164622	0.0445588433019358	2608056	HY-2	CEMBA3C_10F3C_R1_P4	10	12	10	CEMBA3C_10F3C_R1	260329	0.1931536405739207	163126	0.1210329266899246	snm3C-seq	5665054	True	1.251304893946031	10F3C	HY	HY	c0_c0_c3_c2_r1	ZI Pax6 Gaba	-25.300665	-10.848434
CEMBA3C_10F3C_R1_P4-6-B6-M12	0.0078433409515894	0.7381485563349602	0.0337606008043097	1386052	HY-2	CEMBA3C_10F3C_R1_P4	11	12	10	CEMBA3C_10F3C_R1	166407	0.232904819555344	65141	0.0911719630223167	snm3C-seq	2698532	True	0.665006292373969	10F3C	HY	HY	c33_c3_c0_c0_r0	MB/HB Lhx1 Glut	-63.388184	-20.763191
CEMBA3C_10F3C_R1_P4-6-B6-M23	0.0082167575730084	0.7740584620988459	0.0370651747323612	889491	HY-2	CEMBA3C_10F3C_R1_P4	22	12	10	CEMBA3C_10F3C_R1	95766	0.2126163088870979	51360	0.114027667694603	snm3C-seq	1703718	True	0.4267640117470441	10F3C	HY	HY	c0_c0_c0_c0_r4	PH-LHA Foxb1 Glut	-33.02105	-24.736341
CEMBA3C_10F3C_R1_P4-6-B6-M24	0.0057892930773854	0.7425597417154446	0.0128945988080294	2460017	HY-2	CEMBA3C_10F3C_R1_P4	23	12	10	CEMBA3C_10F3C_R1	156420	0.1220773281282803	109343	0.0853362823777685	snm3C-seq	5320954	True	1.1802780735116245	10F3C	HY	HY	c1_c0_c0_c1_r8	Oligo NN	-10.020577	43.2188
CEMBA3C_10F3C_R1_P4-6-B6-N11	0.0073274450135571	0.7940045108278204	0.0337376714664144	2023683	HY-2	CEMBA3C_10F3C_R1_P4	10	13	10	CEMBA3C_10F3C_R1	194445	0.1845755602195029	113276	0.1075264530300312	snm3C-seq	4197456	True	0.9709317751211576	10F3C	HY	HY	c0_c0_c14_c0_r1	PH-ant Otp Glut	-32.944637	-27.812895
CEMBA3C_10F3C_R1_P4-6-B6-N12	0.0057472521209663	0.7402132238953104	0.0152822887352431	2295649	HY-2	CEMBA3C_10F3C_R1_P4	11	13	10	CEMBA3C_10F3C_R1	221578	0.1847283822989962	114541	0.0954922132924267	snm3C-seq	4926384	True	1.101416851663581	10F3C	HY	HY	c1_c2_c1_c0_r5	Oligo NN	-6.283179	59.278965
CEMBA3C_10F3C_R1_P4-6-B6-N23	0.0093501301333268	0.8074657354961101	0.0385045719698781	2430075	HY-2	CEMBA3C_10F3C_R1_P4	22	13	10	CEMBA3C_10F3C_R1	256941	0.2036862194846427	156063	0.1237166605229675	snm3C-seq	5265102	True	1.1659123654384342	10F3C	HY	HY	c0_c8_c0_c0_r1	SNr Six3 Gaba	-49.38557	-8.187075
CEMBA3C_10F3C_R1_P4-6-B6-N24	0.0052167756862488	0.7499226713856847	0.0080829114368761	2673252	HY-2	CEMBA3C_10F3C_R1_P4	23	13	10	CEMBA3C_10F3C_R1	250110	0.1785186612706366	145234	0.1036623055894591	snm3C-seq	5722086	True	1.2825849254582782	10F3C	HY	HY	c4_c2_c1_c1_r1	MOB-STR-CTX Inh IMN	-37.25514	26.414429
CEMBA3C_10F3C_R1_P4-6-B6-O11	0.0119485141826107	0.7950393347619041	0.0366840645656754	2636685	HY-2	CEMBA3C_10F3C_R1_P4	10	14	10	CEMBA3C_10F3C_R1	255144	0.1870968688127887	155429	0.1139759477891031	snm3C-seq	6472962	True	1.265040644945542	10F3C	HY	HY	c0_c4_c2_c0_r0	PM-LHA Foxb1 Glut	-18.968374	-35.699104
CEMBA3C_10F3C_R1_P4-6-B6-O12	0.0079431907314456	0.7914259056579404	0.0310612711827261	2463721	HY-2	CEMBA3C_10F3C_R1_P4	11	14	10	CEMBA3C_10F3C_R1	265764	0.2067307841898758	124032	0.0964812112424507	snm3C-seq	5207830	True	1.182055195370655	10F3C	HY	HY	c0_c0_c3_c5_r0	ZI Pax6 Gaba	-18.742365	-10.694848
CEMBA3C_10F3C_R1_P4-6-B6-O23	0.0096612425438852	0.7972471006171586	0.0375331406862056	2614616	HY-2	CEMBA3C_10F3C_R1_P4	22	14	10	CEMBA3C_10F3C_R1	276007	0.2036471091697901	144123	0.1063387244340819	snm3C-seq	5617814	True	1.2544522803918303	10F3C	HY	HY	c33_c2_c0_c0_r0	MB/HB Lhx1 Glut	-60.91463	-20.105892
CEMBA3C_10F3C_R1_P4-6-B6-O24	0.0059831994141822	0.7373900172480985	0.0117086861910293	2718161	HY-2	CEMBA3C_10F3C_R1_P4	23	14	10	CEMBA3C_10F3C_R1	252402	0.1784983345473575	129277	0.0914245100881876	snm3C-seq	5792900	True	1.3041315684299868	10F3C	HY	HY	c1_c0_c0_c1_r8	Oligo NN	-7.2347145	43.35061
CEMBA3C_10F3C_R1_P4-6-B6-P11	0.0054562555659599	0.7883676609504329	0.0176300147117849	1820519	HY-2	CEMBA3C_10F3C_R1_P4	10	15	10	CEMBA3C_10F3C_R1	199159	0.2109578738864702	91698	0.0971305093901935	snm3C-seq	3739468	True	0.8734568330671328	10F3C	HY	HY	c0_c0_c1_c2_r1	TU-ARH Otp Six6 Gaba	-10.982965	-19.916851
CEMBA3C_10F3C_R1_P4-6-B6-P12	0.0045521459272825	0.7359736932959585	0.0105346897804628	2422251	HY-2	CEMBA3C_10F3C_R1_P4	11	15	10	CEMBA3C_10F3C_R1	229297	0.1823815379426966	113588	0.0903472532646961	snm3C-seq	5241706	True	1.1621585313603957	10F3C	HY	HY	c1_c0_c0_c1_r8	Oligo NN	-8.588616	44.451603
CEMBA3C_10F3C_R1_P4-6-B6-P23	0.0097739390605302	0.8006685885376873	0.0424567899123189	2566342	HY-2	CEMBA3C_10F3C_R1_P4	22	15	10	CEMBA3C_10F3C_R1	273188	0.2051655628144364	133759	0.100453682140124	snm3C-seq	5377264	True	1.2312911625130922	10F3C	HY	HY	c0_c0_c8_c2_r0	PH-SUM Foxa1 Glut	-42.600906	-36.20699
CEMBA3C_10F3C_R1_P4-6-B6-P24	0.0052926509712319	0.7153277763593149	0.0113202962254971	2516634	HY-2	CEMBA3C_10F3C_R1_P4	23	15	10	CEMBA3C_10F3C_R1	120622	0.0911777089240347	88644	0.0670056609064858	snm3C-seq	5216538	True	1.2074420336338545	10F3C	HY	HY	c1_c0_c0_c0_r15	Oligo NN	-9.370035	45.88473
CEMBA3C_10F3C_R1_P3-3-J2-A17	0.0077327062998562	0.805493701224923	0.0351179755748774	969962	HY-2	CEMBA3C_10F3C_R1_P3	16	0	10	CEMBA3C_10F3C_R1	94906	0.1932597540115663	55461	0.1129367923759876	snm3C-seq	1856046	True	0.6188002715172302	10F3C	HY	HY	c0_c0_c8_c2_r0	PH-SUM Foxa1 Glut	-34.436634	-30.658255
CEMBA3C_10F3C_R1_P3-3-J2-A18	0.0088741196345507	0.8113525246666528	0.0367410798842156	1250572	HY-2	CEMBA3C_10F3C_R1_P3	17	0	10	CEMBA3C_10F3C_R1	112517	0.1761678555547901	75853	0.1187630344516605	snm3C-seq	2452272	True	0.7978191858566063	10F3C	HY	HY	c0_c4_c1_c1_r0	STN-PSTN Pitx2 Glut	-23.149107	-1.251449
CEMBA3C_10F3C_R1_P3-3-J2-A5	0.0078612781960466	0.7997641361155672	0.0324974204840761	1008738	HY-2	CEMBA3C_10F3C_R1_P3	4	0	10	CEMBA3C_10F3C_R1	100262	0.1964954502783924	58435	0.114522068550576	snm3C-seq	1923144	True	0.6435379409603136	10F3C	HY	HY	c0_c2_c0_c1_r1	MPT-NOT-PPT Mecom Gaba	-30.905624	-4.046437
CEMBA3C_10F3C_R1_P3-3-J2-A6	0.0087690609249788	0.8079479456455141	0.0330203336210366	1063434	HY-2	CEMBA3C_10F3C_R1_P3	5	0	10	CEMBA3C_10F3C_R1	99292	0.1843739322905061	48507	0.0900719729043183	snm3C-seq	2026522	True	0.6784319879960804	10F3C	HY	HY	c0_c4_c4_c4_r0	PM Pitx2 Glut	-11.223614	-30.535215
CEMBA3C_10F3C_R1_P3-3-J2-B17	0.0071162831770067	0.7901418130108359	0.0202296994650058	1190492	HY-2	CEMBA3C_10F3C_R1_P3	16	1	10	CEMBA3C_10F3C_R1	132281	0.2192373158050877	58602	0.0971246451176643	snm3C-seq	2307040	True	0.759490343785726	10F3C	HY	HY	c0_c0_c4_c5_r0	PVa-ARH Six3 Gaba	-15.153409	-13.505278
CEMBA3C_10F3C_R1_P3-3-J2-B18	0.0076630340771492	0.7703224518044922	0.0264092209760888	1338463	HY-2	CEMBA3C_10F3C_R1_P3	17	1	10	CEMBA3C_10F3C_R1	125743	0.1842482764683903	57674	0.0845083630662378	snm3C-seq	2619928	True	0.8538904285072677	10F3C	HY	HY	c33_c3_c0_c0_r0	MB/HB Lhx1 Glut	-63.045105	-21.910494
CEMBA3C_10F3C_R1_P3-3-J2-B5	0.0079117473472303	0.7885734281164366	0.0298262912472831	923757	HY-2	CEMBA3C_10F3C_R1_P3	4	1	10	CEMBA3C_10F3C_R1	90671	0.1937952850150683	48297	0.1032273922243358	snm3C-seq	1763576	True	0.5893231718520333	10F3C	HY	HY	c33_c3_c0_c0_r0	MB/HB Lhx1 Glut	-63.038254	-21.838894
CEMBA3C_10F3C_R1_P3-3-J2-B6	0.0089407795264351	0.8048220639467232	0.0365646324758887	1189991	HY-2	CEMBA3C_10F3C_R1_P3	5	1	10	CEMBA3C_10F3C_R1	116235	0.1930967917707724	65261	0.1084156211790973	snm3C-seq	2305460	True	0.7591707241139964	10F3C	HY	HY	c0_c0_c8_c2_r0	PH-SUM Foxa1 Glut	-42.940502	-37.266315
CEMBA3C_10F3C_R1_P3-3-J2-C17	0.0074927181573372	0.7889742845610629	0.0306954427581914	1206599	HY-2	CEMBA3C_10F3C_R1_P3	16	2	10	CEMBA3C_10F3C_R1	110118	0.1794750601412096	81976	0.1336080162201983	snm3C-seq	2298626	True	0.7697660205373184	10F3C	HY	HY	c0_c0_c3_c2_r1	ZI Pax6 Gaba	-27.207657	-12.059292
CEMBA3C_10F3C_R1_P3-3-J2-C5	0.0083494339730654	0.8098338395497909	0.0342006467325342	1055081	HY-2	CEMBA3C_10F3C_R1_P3	4	2	10	CEMBA3C_10F3C_R1	97357	0.1826095437809368	57253	0.1073876989850753	snm3C-seq	1986750	True	0.6731030795770048	10F3C	HY	HY	c0_c4_c3_c0_r0	STN-PSTN Pitx2 Glut	-26.25895	-29.634222
CEMBA3C_10F3C_R1_P3-3-J2-C6	0.0069323928885542	0.7931990063163264	0.0213127854873878	1068495	HY-2	CEMBA3C_10F3C_R1_P3	5	2	10	CEMBA3C_10F3C_R1	106880	0.1962714304602682	56744	0.1042030880430151	snm3C-seq	2103912	True	0.6816607208476237	10F3C	HY	HY	c0_c0_c1_c5_r1	DMH Nkx2-4 Glut	-11.188419	-19.254648
CEMBA3C_10F3C_R1_P3-3-J2-D17	0.0059471394587774	0.7840038161610171	0.0168846997512615	1251642	HY-2	CEMBA3C_10F3C_R1_P3	16	3	10	CEMBA3C_10F3C_R1	136037	0.2128075288346168	61898	0.096829248070783	snm3C-seq	2423212	True	0.7985018067123959	10F3C	HY	HY	c0_c0_c1_c1_r1	ARH Tbx3 Glut	-13.405434	-21.973253
CEMBA3C_10F3C_R1_P3-3-J2-D18	0.0058030658398198	0.7340226756919576	0.0114282673443105	2607280	HY-2	CEMBA3C_10F3C_R1_P3	17	3	10	CEMBA3C_10F3C_R1	220424	0.1630133177141572	122029	0.0902458541145287	snm3C-seq	5124552	True	1.6633492569002124	10F3C	HY	HY	c1_c0_c0_c1_r8	Oligo NN	-5.452903	42.11241
CEMBA3C_10F3C_R1_P3-3-J2-D5	0.0084237276171204	0.8184061105214264	0.0313400886361989	1100354	HY-2	CEMBA3C_10F3C_R1_P3	4	3	10	CEMBA3C_10F3C_R1	97118	0.1743477979879218	65076	0.1168254834516979	snm3C-seq	2158336	True	0.7019855973379062	10F3C	HY	HY	c0_c0_c8_c3_r0	SNc-VTA-RAmb Foxa1 Dopa	-39.681915	4.557986
CEMBA3C_10F3C_R1_P3-3-J2-D6	0.0088680874670082	0.8049728917597869	0.0336435362547286	1063609	HY-2	CEMBA3C_10F3C_R1_P3	5	3	10	CEMBA3C_10F3C_R1	98599	0.1828036731674487	55622	0.1031238238614979	snm3C-seq	2093320	True	0.6785436315939899	10F3C	HY	HY	c0_c4_c3_c0_r0	STN-PSTN Pitx2 Glut	-26.837164	-28.741245
CEMBA3C_10F3C_R1_P3-3-J2-E17	0.008442359911133	0.8134181110015881	0.0339917123687761	1177875	HY-2	CEMBA3C_10F3C_R1_P3	16	4	10	CEMBA3C_10F3C_R1	107710	0.1805875508431666	60588	0.1015823835343587	snm3C-seq	2285766	True	0.7514411593581578	10F3C	HY	HY	c0_c4_c0_c1_r0	PAG Dmrta2 Glut	-24.612167	-27.84694
CEMBA3C_10F3C_R1_P3-3-J2-E18	0.006033611771235	0.7260882975613931	0.0126342007392192	1269976	HY-2	CEMBA3C_10F3C_R1_P3	17	4	10	CEMBA3C_10F3C_R1	121715	0.1881695079285817	67967	0.1050759310305378	snm3C-seq	2496414	True	0.8101982279928139	10F3C	HY	HY	c1_c0_c0_c0_r15	Oligo NN	-16.531761	52.618656
CEMBA3C_10F3C_R1_P3-3-J2-E5	0.0053143322275532	0.7470797205687174	0.0153129438506264	1266769	HY-2	CEMBA3C_10F3C_R1_P3	4	4	10	CEMBA3C_10F3C_R1	130878	0.2016392684918421	54708	0.0842867487328023	snm3C-seq	2199770	True	0.8081522793156949	10F3C	HY	HY	c0_c0_c1_c2_r1	TU-ARH Otp Six6 Gaba	-9.630709	-15.576367
CEMBA3C_10F3C_R1_P3-3-J2-E6	0.0080323755166305	0.8000061061187936	0.0288922123283728	1104104	HY-2	CEMBA3C_10F3C_R1_P3	5	4	10	CEMBA3C_10F3C_R1	96553	0.1720069406340632	68491	0.1220151354278751	snm3C-seq	2148252	True	0.7043779601502531	10F3C	HY	HY	c0_c0_c8_c0_r1	IPN-IF-RL Foxa1 Glut	-43.325302	-34.403076
CEMBA3C_10F3C_R1_P3-3-J2-F17	0.0090233906301584	0.7985652961486354	0.0335452767711157	941945	HY-2	CEMBA3C_10F3C_R1_P3	16	5	10	CEMBA3C_10F3C_R1	92874	0.1935867131905101	53195	0.1108797425347157	snm3C-seq	1838050	True	0.600926450473624	10F3C	HY	HY	c0_c4_c3_c0_r0	STN-PSTN Pitx2 Glut	-28.026861	-29.528297
CEMBA3C_10F3C_R1_P3-3-J2-F18	0.0084959479146155	0.8253239887651325	0.0311632935131074	1114615	HY-2	CEMBA3C_10F3C_R1_P3	17	5	10	CEMBA3C_10F3C_R1	96103	0.1693209227261755	61127	0.107697783039894	snm3C-seq	2208714	True	0.7110835936224074	10F3C	HY	HY	c0_c0_c3_c1_r1	ZI Pax6 Gaba	-29.164854	-16.14303
CEMBA3C_10F3C_R1_P3-3-J2-F5	0.0052000974882274	0.7080182385447343	0.0067391807332322	1029893	HY-2	CEMBA3C_10F3C_R1_P3	4	5	10	CEMBA3C_10F3C_R1	97985	0.186934341661452	56459	0.1077116497000961	snm3C-seq	1962900	True	0.6570340570390332	10F3C	HY	HY	c15_c0_c1_c0_r5	Oligo NN	-34.79127	43.202545
CEMBA3C_10F3C_R1_P3-3-J2-F6	0.0084156163629792	0.7997405839033357	0.0343782657284024	1244301	HY-2	CEMBA3C_10F3C_R1_P3	5	5	10	CEMBA3C_10F3C_R1	114079	0.1796536660188915	67685	0.1065915583454331	snm3C-seq	2445108	True	0.7938185172709457	10F3C	HY	HY	c0_c2_c0_c1_r1	MPT-NOT-PPT Mecom Gaba	-31.33891	-3.8863964
CEMBA3C_10F3C_R1_P3-3-J2-G17	0.0058793508073489	0.7770724232254616	0.0125297772614962	1082303	HY-2	CEMBA3C_10F3C_R1_P3	16	6	10	CEMBA3C_10F3C_R1	114765	0.2098494766791249	75572	0.1381845044359763	snm3C-seq	2055440	True	0.6904697197043933	10F3C	HY	HY	c0_c0_c1_c5_r1	DMH Nkx2-4 Glut	-10.7121725	-21.316025
CEMBA3C_10F3C_R1_P3-3-J2-G18	0.0079455073153442	0.7621579673488158	0.0215431557169458	1207731	HY-2	CEMBA3C_10F3C_R1_P3	17	6	10	CEMBA3C_10F3C_R1	118762	0.1929238616611706	54195	0.0880374924868825	snm3C-seq	2440728	True	0.7704881951249387	10F3C	HY	HY	c22_c5_c0_c0_r0	CA3 Glut	45.234295	32.929913
CEMBA3C_10F3C_R1_P3-3-J2-G5	0.0068532316445388	0.7894436356645836	0.0247897049400373	1026261	HY-2	CEMBA3C_10F3C_R1_P3	4	6	10	CEMBA3C_10F3C_R1	97380	0.1865488651514919	57284	0.1097377817964475	snm3C-seq	1890576	True	0.6547169739098481	10F3C	HY	HY	c0_c0_c1_c6_r1	DMH Hmx2 Gaba	-10.8513565	-18.923685
CEMBA3C_10F3C_R1_P3-3-J2-G6	0.0106701116566315	0.8017907258714103	0.0477818820143735	1327260	HY-2	CEMBA3C_10F3C_R1_P3	5	6	10	CEMBA3C_10F3C_R1	154009	0.2278684595216817	71337	0.1055487166133031	snm3C-seq	2637132	True	0.8467433243508085	10F3C	HY	HY	c0_c0_c8_c4_r0	PH-SUM Foxa1 Glut	-44.31048	-36.06882
CEMBA3C_10F3C_R1_P3-3-J2-H17	0.0064001900528282	0.7359471509460976	0.014044590034471	1121929	HY-2	CEMBA3C_10F3C_R1_P3	16	7	10	CEMBA3C_10F3C_R1	112241	0.1970706543972666	53816	0.0944891290797774	snm3C-seq	2204114	True	0.7157496580516087	10F3C	HY	HY	c1_c0_c1_c0_r11	Oligo NN	-16.100798	52.03544
CEMBA3C_10F3C_R1_P3-3-J2-H18	0.0103846166841804	0.8074076284035031	0.0447669381651737	1122620	HY-2	CEMBA3C_10F3C_R1_P3	17	7	10	CEMBA3C_10F3C_R1	129954	0.2279538808852652	52595	0.0922575247022833	snm3C-seq	2163926	True	0.7161904907724972	10F3C	HY	HY	c0_c0_c0_c0_r4	PH-LHA Foxb1 Glut	-32.59139	-24.909607
CEMBA3C_10F3C_R1_P3-3-J2-H5	0.0100532672711264	0.794962018474015	0.0411204229794091	1375228	HY-2	CEMBA3C_10F3C_R1_P3	4	7	10	CEMBA3C_10F3C_R1	138885	0.1973914229919755	72561	0.1031279046961208	snm3C-seq	2717120	True	0.8773451535195166	10F3C	HY	HY	c0_c0_c3_c3_r0	ZI Pax6 Gaba	-26.4056	-7.579388
CEMBA3C_10F3C_R1_P3-3-J2-I17	0.0057629742698548	0.7745002282492084	0.016336204652701	942185	HY-2	CEMBA3C_10F3C_R1_P3	16	8	10	CEMBA3C_10F3C_R1	101426	0.211444689283086	43928	0.0915775275651943	snm3C-seq	1751314	True	0.6010795616936142	10F3C	HY	HY	c0_c0_c1_c5_r1	DMH Nkx2-4 Glut	-13.004205	-21.035511
CEMBA3C_10F3C_R1_P3-3-J2-I18	0.0081366500891508	0.8002507465408375	0.0292361545133731	1122023	HY-2	CEMBA3C_10F3C_R1_P3	17	8	10	CEMBA3C_10F3C_R1	107617	0.1877054884717152	62847	0.109617688970905	snm3C-seq	2224162	True	0.7158096266127715	10F3C	HY	HY	c0_c0_c1_c2_r1	TU-ARH Otp Six6 Gaba	-8.988806	-17.806276
CEMBA3C_10F3C_R1_P3-3-J2-I5	0.0089277453239836	0.8059355443679226	0.0386390476765534	1418564	HY-2	CEMBA3C_10F3C_R1_P3	4	8	10	CEMBA3C_10F3C_R1	144613	0.1997621303834922	77603	0.1071974207308481	snm3C-seq	2778342	True	0.9049919361424138	10F3C	HY	HY	c0_c4_c1_c1_r0	STN-PSTN Pitx2 Glut	-23.346214	-1.4559854
CEMBA3C_10F3C_R1_P3-3-J2-I6	0.0097160740056104	0.8175837311801935	0.0423532395989998	1391214	HY-2	CEMBA3C_10F3C_R1_P3	5	8	10	CEMBA3C_10F3C_R1	136720	0.1921341903859828	81211	0.1141267534774433	snm3C-seq	2761106	True	0.8875436366976972	10F3C	HY	HY	c0_c0_c17_c0_r1	PVHd-DMH Lhx6 Gaba	-19.794428	-7.922642
CEMBA3C_10F3C_R1_P3-3-J2-J17	0.00774466769788	0.810418263906636	0.0242115920840239	1152008	HY-2	CEMBA3C_10F3C_R1_P3	16	9	10	CEMBA3C_10F3C_R1	110806	0.1887900880347982	60869	0.1037079568668676	snm3C-seq	2250152	True	0.7349389596602972	10F3C	HY	HY	c0_c0_c1_c1_r1	ARH Tbx3 Glut	-13.960225	-22.813637
CEMBA3C_10F3C_R1_P3-3-J2-J18	0.0060782597280118	0.6958178922964485	0.0093938414262241	1261156	HY-2	CEMBA3C_10F3C_R1_P3	17	9	10	CEMBA3C_10F3C_R1	115168	0.1792227476941224	59921	0.0932481788741621	snm3C-seq	2425724	True	0.8045713906581741	10F3C	HY	HY	c15_c3_c2_c2_r0	Oligo NN	-34.347137	45.637585
CEMBA3C_10F3C_R1_P3-3-J2-J5	0.0070468460479585	0.7999455303311896	0.0305909550309454	838337	HY-2	CEMBA3C_10F3C_R1_P3	4	9	10	CEMBA3C_10F3C_R1	89609	0.2106093189964157	42962	0.1009742052999588	snm3C-seq	1574454	True	0.5348283368038543	10F3C	HY	HY	c39_c0_c1_c1_r0	SNc-VTA-RAmb Foxa1 Dopa	-38.49065	7.1067405
CEMBA3C_10F3C_R1_P3-3-J2-J6	0.0091896293200222	0.8065450049920443	0.0352828929785198	1331547	HY-2	CEMBA3C_10F3C_R1_P3	5	9	10	CEMBA3C_10F3C_R1	143368	0.2122102919800945	68945	0.1020509359171336	snm3C-seq	2594932	True	0.8494782735178834	10F3C	HY	HY	c0_c4_c3_c0_r0	STN-PSTN Pitx2 Glut	-26.300375	-29.596922
CEMBA3C_10F3C_R1_P3-3-J2-K17	0.0054434048643403	0.7216942113271069	0.0113470840455137	2339655	HY-2	CEMBA3C_10F3C_R1_P3	16	10	10	CEMBA3C_10F3C_R1	200462	0.1642079947181353	99769	0.0817255511021223	snm3C-seq	4513154	True	1.4926142975257226	10F3C	HY	HY	c1_c0_c0_c0_r15	Oligo NN	-9.185795	55.271046
CEMBA3C_10F3C_R1_P3-3-J2-K18	0.0087748613987849	0.7768927798467448	0.0329581938606518	1146612	HY-2	CEMBA3C_10F3C_R1_P3	17	10	10	CEMBA3C_10F3C_R1	108408	0.186374357881128	52586	0.0904055234257342	snm3C-seq	2229598	True	0.7314965090641842	10F3C	HY	HY	c33_c1_c0_c0_r1	MB/HB Lhx1 Glut	-63.580975	-20.030075
CEMBA3C_10F3C_R1_P3-3-J2-K5	0.0082475109827814	0.7911400902812609	0.0316293809761645	1334045	HY-2	CEMBA3C_10F3C_R1_P3	4	10	10	CEMBA3C_10F3C_R1	124624	0.1835494214004509	68635	0.1010873871631463	snm3C-seq	2617600	True	0.8510719061326147	10F3C	HY	HY	c33_c2_c0_c0_r0	MB/HB Lhx1 Glut	-63.206005	-21.136042
CEMBA3C_10F3C_R1_P3-3-J2-K6	0.0106073680055682	0.8133128830768279	0.0446708563822031	1216436	HY-2	CEMBA3C_10F3C_R1_P3	5	10	10	CEMBA3C_10F3C_R1	129883	0.2103702287974447	66639	0.1079345385988383	snm3C-seq	2398122	True	0.7760416666666666	10F3C	HY	HY	c0_c0_c3_c6_r0	ZI Pax6 Gaba	-26.119986	-9.919274
CEMBA3C_10F3C_R1_P3-3-J2-L17	0.0062456118890252	0.801091514258774	0.0222172487613844	1180655	HY-2	CEMBA3C_10F3C_R1_P3	16	11	10	CEMBA3C_10F3C_R1	126902	0.2104137408453226	69212	0.114759072602374	snm3C-seq	2296838	True	0.7532146976563776	10F3C	HY	HY	c0_c0_c1_c2_r1	TU-ARH Otp Six6 Gaba	-10.021967	-19.538128
CEMBA3C_10F3C_R1_P3-3-J2-L18	0.0081150411381836	0.8000029893913972	0.0246016032429699	1390499	HY-2	CEMBA3C_10F3C_R1_P3	17	11	10	CEMBA3C_10F3C_R1	150258	0.2114889011185443	73289	0.1031546411776876	snm3C-seq	2734920	True	0.8870874928548097	10F3C	HY	HY	c0_c0_c1_c2_r1	TU-ARH Otp Six6 Gaba	-9.360355	-17.788082
CEMBA3C_10F3C_R1_P3-3-J2-L5	0.0129846994774169	0.7917254706125019	0.0569142341388538	1309525	HY-2	CEMBA3C_10F3C_R1_P3	4	11	10	CEMBA3C_10F3C_R1	141230	0.2128769208739364	62583	0.0943317732709308	snm3C-seq	2588934	True	0.8354290431569492	10F3C	HY	HY	c14_c2_c0_c0_r1	RE-Xi-PR Nox4 Glut	-4.8249445	-61.412544
CEMBA3C_10F3C_R1_P3-3-J2-L6	0.0098137799344813	0.7656704661826625	0.0364740451367965	2770481	HY-2	CEMBA3C_10F3C_R1_P3	5	11	10	CEMBA3C_10F3C_R1	268536	0.186516880466695	143540	0.0996984874362819	snm3C-seq	5486798	True	1.7674655244569657	10F3C	HY	HY	c14_c7_c1_c1_r1	TH Prkcd Grin2c Glut	-11.11492	-51.907104
CEMBA3C_10F3C_R1_P3-3-J2-M17	0.0066478888280759	0.7863150784876589	0.0295122713822837	589803	HY-2	CEMBA3C_10F3C_R1_P3	16	12	10	CEMBA3C_10F3C_R1	61804	0.2068607729665864	33843	0.1132740460084814	snm3C-seq	1064932	True	0.3762727370161685	10F3C	HY	HY	c0_c0_c1_c0_r1	ARH-DMH-LHA Gsx1 Gaba	-22.025522	-16.99499
CEMBA3C_10F3C_R1_P3-3-J2-M18	0.0090328114686531	0.8153085366975161	0.0344467174024314	1252986	HY-2	CEMBA3C_10F3C_R1_P3	17	12	10	CEMBA3C_10F3C_R1	119609	0.1877038143692465	70498	0.1106333428538248	snm3C-seq	2493002	True	0.799359229544341	10F3C	HY	HY	c0_c4_c3_c0_r0	STN-PSTN Pitx2 Glut	-26.154745	-29.764748
CEMBA3C_10F3C_R1_P3-3-J2-M5	0.0071785699411905	0.7668550927990003	0.0281422136065622	668296	HY-2	CEMBA3C_10F3C_R1_P3	4	12	10	CEMBA3C_10F3C_R1	70629	0.2086491819938199	39318	0.1161515600905153	snm3C-seq	1207872	True	0.4263483994773803	10F3C	HY	HY	c0_c0_c8_c0_r1	IPN-IF-RL Foxa1 Glut	-45.207226	-34.314705
CEMBA3C_10F3C_R1_P3-3-J2-M6	0.0088267699810322	0.7628564007849474	0.027650357053165	1209369	HY-2	CEMBA3C_10F3C_R1_P3	5	12	10	CEMBA3C_10F3C_R1	109306	0.1768923039079239	59285	0.0959422194315158	snm3C-seq	2397864	True	0.7715331792013719	10F3C	HY	HY	c33_c1_c0_c0_r1	MB/HB Lhx1 Glut	-63.65173	-20.099577
CEMBA3C_10F3C_R1_P3-3-J2-N17	0.0082177483622285	0.8138413506012951	0.0289813229756712	1258826	HY-2	CEMBA3C_10F3C_R1_P3	16	13	10	CEMBA3C_10F3C_R1	117076	0.1819840797350042	69192	0.1075527216938092	snm3C-seq	2484560	True	0.8030849358974359	10F3C	HY	HY	c0_c0_c0_c0_r4	PH-LHA Foxb1 Glut	-27.091415	-27.367607
CEMBA3C_10F3C_R1_P3-3-J2-N18	0.0078577706369572	0.8018930055194888	0.0309079414486657	1166964	HY-2	CEMBA3C_10F3C_R1_P3	17	13	10	CEMBA3C_10F3C_R1	96913	0.1622121497172966	58775	0.0983770918208507	snm3C-seq	2289998	True	0.7444803405193533	10F3C	HY	HY	c0_c4_c6_c6_r1	PH-LHA Foxb1 Glut	-21.876738	-26.682402
CEMBA3C_10F3C_R1_P3-3-J2-N5	0.0072692066241818	0.7644928202100042	0.0230400662167456	1290541	HY-2	CEMBA3C_10F3C_R1_P3	4	13	10	CEMBA3C_10F3C_R1	141071	0.2140098303953396	54155	0.0821551017931369	snm3C-seq	2535822	True	0.8233179456557244	10F3C	HY	HY	c17_c1_c1_c0_r0	MEA Slc17a7 Glut	30.73533	0.67368513
CEMBA3C_10F3C_R1_P3-3-J2-N6	0.0053590025015596	0.7262067018357027	0.0075712851807691	1254901	HY-2	CEMBA3C_10F3C_R1_P3	5	13	10	CEMBA3C_10F3C_R1	118435	0.1850911273156902	70273	0.109823183939338	snm3C-seq	2455618	True	0.8005809294871795	10F3C	HY	HY	c15_c0_c0_c0_r6	OPC NN	-33.94517	42.148098
CEMBA3C_10F3C_R1_P3-3-J2-O17	0.0087213563147194	0.811000858855804	0.0348300285054754	1218654	HY-2	CEMBA3C_10F3C_R1_P3	16	14	10	CEMBA3C_10F3C_R1	119799	0.1928481396760188	63197	0.1017322672401719	snm3C-seq	2418258	True	0.7774566695247428	10F3C	HY	HY	c0_c4_c0_c1_r0	PAG Dmrta2 Glut	-26.04629	-28.180895
CEMBA3C_10F3C_R1_P3-3-J2-O18	0.0093425020683029	0.8099463036912247	0.0354091390048095	1257631	HY-2	CEMBA3C_10F3C_R1_P3	17	14	10	CEMBA3C_10F3C_R1	115544	0.1811392218525915	64191	0.1006327268394698	snm3C-seq	2463066	True	0.802322569614568	10F3C	HY	HY	c0_c0_c1_c10_r1	DMH Hmx2 Glut	-16.46163	-21.1528
CEMBA3C_10F3C_R1_P3-3-J2-O5	0.0083835558694859	0.7983537164957568	0.0335096783171445	1004973	HY-2	CEMBA3C_10F3C_R1_P3	4	14	10	CEMBA3C_10F3C_R1	40795	0.0785883948472058	41738	0.080405011009503	snm3C-seq	1973848	True	0.6411360086967173	10F3C	HY	HY	c0_c0_c8_c2_r0	PH-SUM Foxa1 Glut	-42.8415	-37.594765
CEMBA3C_10F3C_R1_P3-3-J2-O6	0.0091286512286428	0.8126843076241589	0.036493016499781	1229581	HY-2	CEMBA3C_10F3C_R1_P3	5	14	10	CEMBA3C_10F3C_R1	116807	0.1872087059653172	64861	0.1039539058242779	snm3C-seq	2400522	True	0.7844276957782133	10F3C	HY	HY	c0_c0_c0_c0_r4	PH-LHA Foxb1 Glut	-30.816475	-25.015963
CEMBA3C_10F3C_R1_P3-3-J2-P17	0.0088320151192123	0.8075340300128905	0.036496622928923	1289074	HY-2	CEMBA3C_10F3C_R1_P3	16	15	10	CEMBA3C_10F3C_R1	113679	0.1735215507174922	64246	0.0980661823854538	snm3C-seq	2533592	True	0.8223820533235342	10F3C	HY	HY	c0_c0_c3_c0_r1	ZI Pax6 Gaba	-22.57519	-5.043862
CEMBA3C_10F3C_R1_P3-3-J2-P18	0.0129307678496799	0.794231397426229	0.0584054619602506	993172	HY-2	CEMBA3C_10F3C_R1_P3	17	15	10	CEMBA3C_10F3C_R1	105865	0.2108461330104203	42372	0.0843902361301424	snm3C-seq	1915580	True	0.6336074024171158	10F3C	HY	HY	c14_c0_c3_c0_r0	CM-IAD-CL-PCN Glut	-6.865756	-58.651924
CEMBA3C_10F3C_R1_P3-3-J2-P5	0.0079163422264114	0.7926804960348535	0.0280130966843604	1286680	HY-2	CEMBA3C_10F3C_R1_P3	4	15	10	CEMBA3C_10F3C_R1	67290	0.1020776572957688	56001	0.084952457812756	snm3C-seq	2564318	True	0.820854768904132	10F3C	HY	HY	c0_c4_c2_c0_r0	PM-LHA Foxb1 Glut	-18.875486	-35.701435
CEMBA3C_10F3C_R1_P3-3-J2-P6	0.0088053394856856	0.811329408396612	0.0374911704170404	1058039	HY-2	CEMBA3C_10F3C_R1_P3	5	15	10	CEMBA3C_10F3C_R1	110213	0.2056811310754622	57697	0.10767499496122	snm3C-seq	2050856	True	0.674990175363384	10F3C	HY	HY	c0_c0_c1_c3_r1	DMH Hmx2 Gaba	-19.533854	-19.023848
CEMBA3C_10F3C_R1_P6-1-F6-A1	0.0070359667873537	0.7883097008135999	0.0317484012643925	1850507	HY-2	CEMBA3C_10F3C_R1_P6	0	0	10	CEMBA3C_10F3C_R1	147301	0.1555225437529563	82378	0.0869758936414622	snm3C-seq	3633110	True	0.8120445431405534	10F3C	HY	HY	c0_c0_c1_c1_r1	ARH Tbx3 Glut	-18.252666	-19.658194
CEMBA3C_10F3C_R1_P6-1-F6-A13	0.0054111912159604	0.716286354744308	0.0117907900353079	1942853	HY-2	CEMBA3C_10F3C_R1_P6	12	0	10	CEMBA3C_10F3C_R1	170251	0.16925089645286	90938	0.0904038039226212	snm3C-seq	4016666	True	0.8525680674400332	10F3C	HY	HY	c1_c0_c1_c0_r11	Oligo NN	-14.455913	44.130074
CEMBA3C_10F3C_R1_P6-1-F6-A14	0.0077242955207145	0.8078423712542402	0.027480051786183	2357958	HY-2	CEMBA3C_10F3C_R1_P6	13	0	10	CEMBA3C_10F3C_R1	215979	0.1772133930556775	128486	0.105424323754401	snm3C-seq	4918508	True	1.034725578911408	10F3C	HY	HY	c0_c4_c6_c6_r1	PH-LHA Foxb1 Glut	-22.51739	-25.95964
CEMBA3C_10F3C_R1_P6-1-F6-A2	0.0082520948796236	0.807563438498383	0.0344555324509907	2162740	HY-2	CEMBA3C_10F3C_R1_P6	1	0	10	CEMBA3C_10F3C_R1	202500	0.1825872203372408	117615	0.1060493625677263	snm3C-seq	4493072	True	0.9490594822023372	10F3C	HY	HY	c0_c0_c0_c0_r4	PH-LHA Foxb1 Glut	-26.183092	-27.438602
CEMBA3C_10F3C_R1_P6-1-F6-B1	0.0083898207962757	0.8090872506908863	0.0321074854531771	2454690	HY-2	CEMBA3C_10F3C_R1_P6	0	1	10	CEMBA3C_10F3C_R1	228513	0.1804649333541823	118305	0.0934297127098525	snm3C-seq	5126986	True	1.0771737797272234	10F3C	HY	HY	c0_c0_c6_c1_r1	VMH Fezf1 Glut	-10.661287	-26.962564
CEMBA3C_10F3C_R1_P6-1-F6-B13	0.0077952942811157	0.8018592148600715	0.0298281593047928	2611365	HY-2	CEMBA3C_10F3C_R1_P6	12	1	10	CEMBA3C_10F3C_R1	229960	0.1690214966590398	157527	0.1157829592285987	snm3C-seq	5598618	True	1.1459263317556925	10F3C	HY	HY	c0_c0_c8_c0_r1	IPN-IF-RL Foxa1 Glut	-42.927143	-35.834145
CEMBA3C_10F3C_R1_P6-1-F6-B14	0.0090157705802509	0.7876167343972872	0.0383930063499826	3104776	HY-2	CEMBA3C_10F3C_R1_P6	13	1	10	CEMBA3C_10F3C_R1	284173	0.1774283678847867	133020	0.0830533565681269	snm3C-seq	6502832	True	1.362446296325145	10F3C	HY	HY	c33_c0_c2_c2_r1	MB/HB Lhx1 Glut	-60.901764	-20.104969
CEMBA3C_10F3C_R1_P6-1-F6-B2	0.0053449102150523	0.7336979778503652	0.0115178982458425	2565157	HY-2	CEMBA3C_10F3C_R1_P6	1	1	10	CEMBA3C_10F3C_R1	220811	0.1657204012815673	129013	0.0968252765058753	snm3C-seq	5314490	True	1.1256492108102223	10F3C	HY	HY	c1_c0_c0_c0_r15	Oligo NN	-6.450025	53.597637
CEMBA3C_10F3C_R1_P6-1-F6-C1	0.0037159097200018	0.6824957000564769	0.0065669621182369	608694	HY-2	CEMBA3C_10F3C_R1_P6	0	2	10	CEMBA3C_10F3C_R1	39963	0.1280619111709286	26736	0.0856758315708517	snm3C-seq	1152960	True	0.2671087659448983	10F3C	HY	HY	c4_c1_c0_c0_r6	Astro-NT NN	-41.610695	26.027706
CEMBA3C_10F3C_R1_P6-1-F6-C13	0.012291617920807	0.7870587129916616	0.0561389158683841	1807246	HY-2	CEMBA3C_10F3C_R1_P6	12	2	10	CEMBA3C_10F3C_R1	165643	0.1789081443638582	76674	0.0828142635725896	snm3C-seq	3693492	True	0.7930606327955487	10F3C	HY	HY	c14_c7_c2_c2_r0	RE-Xi-PR Nox4 Glut	-5.879155	-52.70926
CEMBA3C_10F3C_R1_P6-1-F6-C2	0.0081775968233609	0.7852511673354136	0.0317287552826056	2342905	HY-2	CEMBA3C_10F3C_R1_P6	1	2	10	CEMBA3C_10F3C_R1	226797	0.1878698114567309	122017	0.1010741358329957	snm3C-seq	4947812	True	1.0281199802793062	10F3C	HY	HY	c0_c4_c2_c0_r0	PM-LHA Foxb1 Glut	-18.751879	-35.467464
CEMBA3C_10F3C_R1_P6-1-F6-D1	0.0066361269897685	0.8010701414754774	0.0269902954571958	1837077	HY-2	CEMBA3C_10F3C_R1_P6	0	3	10	CEMBA3C_10F3C_R1	172226	0.1823415815797163	72246	0.07648932160538	snm3C-seq	3719884	True	0.8061511538075881	10F3C	HY	HY	c0_c0_c6_c1_r1	VMH Fezf1 Glut	-10.812599	-27.102392
CEMBA3C_10F3C_R1_P6-1-F6-D13	0.0094184825591385	0.797748892445646	0.0365591403212936	2688706	HY-2	CEMBA3C_10F3C_R1_P6	12	3	10	CEMBA3C_10F3C_R1	134053	0.0955649039061324	105013	0.0748626084749665	snm3C-seq	5852620	True	1.1798653209143577	10F3C	HY	HY	c0_c4_c0_c0_r0	PH Pitx2 Glut	-23.314331	-28.523825
CEMBA3C_10F3C_R1_P6-1-F6-D14	0.0078982838203922	0.8009232253865843	0.0298252636070914	2625585	HY-2	CEMBA3C_10F3C_R1_P6	13	3	10	CEMBA3C_10F3C_R1	215173	0.1583396679600834	121518	0.0894216271148025	snm3C-seq	5541804	True	1.1521663910494204	10F3C	HY	HY	c0_c0_c6_c3_r1	VMH Fezf1 Glut	-9.483988	-27.002123
CEMBA3C_10F3C_R1_P6-1-F6-D2	0.0084587157355065	0.7894424168844341	0.0344384259020461	2296664	HY-2	CEMBA3C_10F3C_R1_P6	1	3	10	CEMBA3C_10F3C_R1	223172	0.1895293951793027	118333	0.1004946046984049	snm3C-seq	4708442	True	1.0078283781835766	10F3C	HY	HY	c0_c0_c8_c2_r0	PH-SUM Foxa1 Glut	-43.436295	-36.596
CEMBA3C_10F3C_R1_P6-1-F6-E1	0.0077102167001779	0.7925247250573622	0.0339743450078229	1953205	HY-2	CEMBA3C_10F3C_R1_P6	0	4	10	CEMBA3C_10F3C_R1	187227	0.1858965384741406	103977	0.103238124741227	snm3C-seq	3987396	True	0.8571107603942296	10F3C	HY	HY	c0_c4_c5_c5_r0	STN-PSTN Pitx2 Glut	-25.47972	-29.499191
CEMBA3C_10F3C_R1_P6-1-F6-E13	0.0068292697653636	0.7974733873940597	0.0230451071239632	2476543	HY-2	CEMBA3C_10F3C_R1_P6	12	4	10	CEMBA3C_10F3C_R1	211585	0.1650440603717186	135515	0.1057066703276388	snm3C-seq	5183582	True	1.0867633729582948	10F3C	HY	HY	c0_c0_c17_c0_r1	PVHd-DMH Lhx6 Gaba	-20.086376	-8.224242
CEMBA3C_10F3C_R1_P6-1-F6-E2	0.0075628797074374	0.8065634864660503	0.03269471756655	1695996	HY-2	CEMBA3C_10F3C_R1_P6	1	4	10	CEMBA3C_10F3C_R1	131851	0.1508492571431186	85553	0.0978802322042702	snm3C-seq	3535062	True	0.7442416035109329	10F3C	HY	HY	c0_c0_c8_c3_r0	SNc-VTA-RAmb Foxa1 Dopa	-39.742687	4.496986
CEMBA3C_10F3C_R1_P6-1-F6-F1	0.0099591770878009	0.7912146499768197	0.0422740858482568	1834381	HY-2	CEMBA3C_10F3C_R1_P6	0	5	10	CEMBA3C_10F3C_R1	195491	0.2068377026944099	94732	0.1002304415632783	snm3C-seq	3758808	True	0.8049680877136436	10F3C	HY	HY	c14_c8_c2_c2_r0	SPA-SPFp-PIL-PoT-SPFm-PVT Glut	-4.3669176	-51.04381
CEMBA3C_10F3C_R1_P6-1-F6-F13	0.010895641801551	0.8058588198568976	0.0482244262568478	2647345	HY-2	CEMBA3C_10F3C_R1_P6	12	5	10	CEMBA3C_10F3C_R1	280313	0.2054642301385848	125691	0.0921291718555645	snm3C-seq	5626142	True	1.1617151737661238	10F3C	HY	HY	c0_c0_c0_c0_r4	PH-LHA Foxb1 Glut	-38.505695	-17.15942
CEMBA3C_10F3C_R1_P6-1-F6-F14	0.0112000492506901	0.8115082559951402	0.0518772512271128	2534324	HY-2	CEMBA3C_10F3C_R1_P6	13	5	10	CEMBA3C_10F3C_R1	227185	0.1735891701324392	136724	0.1044690701286952	snm3C-seq	5363158	True	1.1121189894175705	10F3C	HY	HY	c14_c5_c2_c2_r0	PF Fzd5 Glut	-6.821604	-46.01745
CEMBA3C_10F3C_R1_P6-1-F6-F2	0.0118596524623146	0.774979994175955	0.0501495953730846	2303923	HY-2	CEMBA3C_10F3C_R1_P6	1	5	10	CEMBA3C_10F3C_R1	221497	0.1873630180150078	102800	0.0869579193033892	snm3C-seq	4845062	True	1.011013792417977	10F3C	HY	HY	c14_c2_c0_c0_r1	RE-Xi-PR Nox4 Glut	-3.3972428	-60.45057
CEMBA3C_10F3C_R1_P6-1-F6-G1	0.006568939806802	0.7862020383352459	0.027985960491622	2009739	HY-2	CEMBA3C_10F3C_R1_P6	0	6	10	CEMBA3C_10F3C_R1	180607	0.1743006289441709	95571	0.0922338857786429	snm3C-seq	4181850	True	0.8819191649027821	10F3C	HY	HY	c0_c0_c6_c4_r0	VMH Nr5a1 Glut	-8.897584	-25.28014
CEMBA3C_10F3C_R1_P6-1-F6-G13	0.006625756506528	0.7936500415788355	0.0220169455107359	2116189	HY-2	CEMBA3C_10F3C_R1_P6	12	6	10	CEMBA3C_10F3C_R1	170469	0.1564749736789688	105231	0.0965924476310154	snm3C-seq	4366604	True	0.9286318450587134	10F3C	HY	HY	c0_c0_c1_c10_r1	DMH Hmx2 Glut	-16.195856	-21.183794
CEMBA3C_10F3C_R1_P6-1-F6-G14	0.0087029895412334	0.805038183632649	0.0376925649619845	2426499	HY-2	CEMBA3C_10F3C_R1_P6	13	6	10	CEMBA3C_10F3C_R1	197032	0.1571421051708104	141133	0.1125600751607454	snm3C-seq	5068302	True	1.064802928000818	10F3C	HY	HY	c0_c0_c3_c2_r1	ZI Pax6 Gaba	-25.233004	-11.032125
CEMBA3C_10F3C_R1_P6-1-F6-G2	0.0070107007049898	0.7897939886745596	0.0217488276288235	1980605	HY-2	CEMBA3C_10F3C_R1_P6	1	6	10	CEMBA3C_10F3C_R1	198822	0.1963051713975125	80845	0.0798216071744168	snm3C-seq	3973760	True	0.8691345033371372	10F3C	HY	HY	c0_c0_c21_c21_r1	LHA Pmch Glut	-3.4651725	-27.011843
CEMBA3C_10F3C_R1_P6-1-F6-H1	0.0071429547986938	0.7511336275475032	0.0205528564995285	2663534	HY-2	CEMBA3C_10F3C_R1_P6	0	7	10	CEMBA3C_10F3C_R1	233569	0.1698343967570122	105382	0.0766261293195906	snm3C-seq	5586916	True	1.1688192750253474	10F3C	HY	HY	c22_c7_c0_c0_r0	CA3 Glut	44.784466	33.24077
CEMBA3C_10F3C_R1_P6-1-F6-H13	0.0074604930330226	0.8114966365774491	0.0304507434363759	3811965	HY-2	CEMBA3C_10F3C_R1_P6	12	7	10	CEMBA3C_10F3C_R1	334337	0.1675958694671412	192755	0.0966238909218507	snm3C-seq	7854598	True	1.6727769075679149	10F3C	HY	HY	c0_c0_c0_c0_r4	PH-LHA Foxb1 Glut	-17.620596	-20.568329
CEMBA3C_10F3C_R1_P6-1-F6-H14	0.005970949971908	0.7247907174643738	0.0125898792612723	2485922	HY-2	CEMBA3C_10F3C_R1_P6	13	7	10	CEMBA3C_10F3C_R1	209015	0.1626915185423886	123948	0.0964777089696528	snm3C-seq	5207718	True	1.0908790913911974	10F3C	HY	HY	c1_c0_c0_c0_r15	Oligo NN	-14.191997	54.939865
CEMBA3C_10F3C_R1_P6-1-F6-H2	0.007999439864167	0.8053407053990654	0.030604131218156	2853463	HY-2	CEMBA3C_10F3C_R1_P6	1	7	10	CEMBA3C_10F3C_R1	250080	0.1702892629514626	180162	0.1226793593724464	snm3C-seq	6001708	True	1.252164438288249	10F3C	HY	HY	c0_c0_c0_c0_r4	PH-LHA Foxb1 Glut	-25.10266	-26.632154
CEMBA3C_10F3C_R1_P6-1-F6-I1	0.0085023821464393	0.8141407386576263	0.0328137550320485	2471876	HY-2	CEMBA3C_10F3C_R1_P6	0	8	10	CEMBA3C_10F3C_R1	218582	0.172874637376265	136004	0.1075644022916871	snm3C-seq	5106172	True	1.0847153872533843	10F3C	HY	HY	c0_c4_c3_c0_r0	STN-PSTN Pitx2 Glut	-26.878714	-28.752007
CEMBA3C_10F3C_R1_P6-1-F6-I13	0.0066517714195416	0.7770120588492077	0.0263591763741383	1227577	HY-2	CEMBA3C_10F3C_R1_P6	12	8	10	CEMBA3C_10F3C_R1	106266	0.1679502720779867	64077	0.1012718045653469	snm3C-seq	2388424	True	0.5386886967381648	10F3C	HY	HY	c0_c4_c0_c0_r0	PH Pitx2 Glut	-23.788021	-27.070621
CEMBA3C_10F3C_R1_P6-1-F6-I14	0.0099950550096327	0.808029444506504	0.0392853347351474	2857908	HY-2	CEMBA3C_10F3C_R1_P6	13	8	10	CEMBA3C_10F3C_R1	277088	0.1878958885568414	145122	0.0984085458018605	snm3C-seq	6111382	True	1.254115005345958	10F3C	HY	HY	c0_c4_c0_c0_r0	PH Pitx2 Glut	-22.890287	-29.011543
CEMBA3C_10F3C_R1_P6-1-F6-I2	0.0088349450230298	0.7957947193075069	0.0303016727772364	2707425	HY-2	CEMBA3C_10F3C_R1_P6	1	8	10	CEMBA3C_10F3C_R1	221950	0.1590549149724457	133689	0.0958048773496341	snm3C-seq	5754492	True	1.188079643693492	10F3C	HY	HY	c0_c4_c2_c0_r0	PM-LHA Foxb1 Glut	-18.500145	-35.09367
CEMBA3C_10F3C_R1_P6-1-F6-J1	0.0058318534474027	0.731365848252146	0.0125108539069327	5582331	HY-2	CEMBA3C_10F3C_R1_P6	0	9	10	CEMBA3C_10F3C_R1	435825	0.1486901145510075	264785	0.0903365157606574	snm3C-seq	11677904	True	2.449653757891404	10F3C	HY	HY	c1_c0_c0_c0_r15	Oligo NN	-5.3315053	49.672626
CEMBA3C_10F3C_R1_P6-1-F6-J13	0.0076328201722974	0.79768033138933	0.0322449664321176	2195142	HY-2	CEMBA3C_10F3C_R1_P6	12	9	10	CEMBA3C_10F3C_R1	215008	0.1894722556846171	112952	0.0995370880343469	snm3C-seq	4568390	True	0.9632782164664282	10F3C	HY	HY	c0_c4_c3_c0_r0	STN-PSTN Pitx2 Glut	-26.388893	-29.66831
CEMBA3C_10F3C_R1_P6-1-F6-J14	0.0093590570609678	0.8171974210060553	0.0391284592461131	2424783	HY-2	CEMBA3C_10F3C_R1_P6	13	9	10	CEMBA3C_10F3C_R1	110228	0.0885659258854543	94556	0.0759737969302266	snm3C-seq	5122162	True	1.0640499081873132	10F3C	HY	HY	c0_c0_c1_c3_r1	DMH Hmx2 Gaba	-19.984642	-18.782228
CEMBA3C_10F3C_R1_P6-1-F6-J2	0.008688688732793	0.8023750319537077	0.0353022435087903	2779097	HY-2	CEMBA3C_10F3C_R1_P6	1	9	10	CEMBA3C_10F3C_R1	246777	0.1725208994853252	160479	0.1121902828404005	snm3C-seq	5856350	True	1.219530946766633	10F3C	HY	HY	c0_c4_c5_c5_r0	STN-PSTN Pitx2 Glut	-25.51085	-29.523533
CEMBA3C_10F3C_R1_P6-1-F6-K1	0.0086851409698127	0.7982216561182659	0.0333088245854524	2733626	HY-2	CEMBA3C_10F3C_R1_P6	0	10	10	CEMBA3C_10F3C_R1	256515	0.1818686495925742	130222	0.0923271515788324	snm3C-seq	5771766	True	1.1995772381769636	10F3C	HY	HY	c39_c0_c1_c1_r0	SNc-VTA-RAmb Foxa1 Dopa	-39.227055	7.8074975
CEMBA3C_10F3C_R1_P6-1-F6-K13	0.0140251424204644	0.7984164894813611	0.0665134530082245	2323808	HY-2	CEMBA3C_10F3C_R1_P6	12	10	10	CEMBA3C_10F3C_R1	236750	0.19828739989313	113666	0.0951997279672756	snm3C-seq	4919524	True	1.0197397825062875	10F3C	HY	HY	c0_c0_c10_c2_r0	PCG-CUN-MRN Pax5 Cdh23 Gaba	-41.77673	-8.516256
CEMBA3C_10F3C_R1_P6-1-F6-K14	0.0073265459572868	0.7989508082401967	0.0265343798387272	986192	HY-2	CEMBA3C_10F3C_R1_P6	13	10	10	CEMBA3C_10F3C_R1	83176	0.1654259455567731	45667	0.090825558523386	snm3C-seq	1967348	True	0.4327634708157649	10F3C	HY	HY	c0_c0_c14_c0_r1	PH-ant Otp Glut	-22.928522	-23.666374
CEMBA3C_10F3C_R1_P6-1-F6-K2	0.0075915796926028	0.7819710521575272	0.0246335235079618	2689811	HY-2	CEMBA3C_10F3C_R1_P6	1	10	10	CEMBA3C_10F3C_R1	265293	0.1907489015291232	138335	0.0994645516204018	snm3C-seq	5762474	True	1.18035022003669	10F3C	HY	HY	c0_c0_c6_c2_r0	VMH Nr5a1 Glut	-6.5259347	-26.927309
CEMBA3C_10F3C_R1_P6-1-F6-L1	0.0067516197810467	0.7681576311093047	0.0266091284871886	2329771	HY-2	CEMBA3C_10F3C_R1_P6	0	11	10	CEMBA3C_10F3C_R1	207994	0.1728343152489135	106776	0.0887263904007711	snm3C-seq	4836192	True	1.0223564824759432	10F3C	HY	HY	c33_c0_c0_c0_r1	MB/HB Lhx1 Glut	-63.01759	-19.736515
CEMBA3C_10F3C_R1_P6-1-F6-L13	0.0074107268146391	0.7942525139797751	0.0235037502540456	2161632	HY-2	CEMBA3C_10F3C_R1_P6	12	11	10	CEMBA3C_10F3C_R1	190776	0.1711376162590423	117633	0.105523919221495	snm3C-seq	4532230	True	0.9485732666117992	10F3C	HY	HY	c0_c0_c8_c1_r1	PH-SUM Foxa1 Glut	-22.791214	-24.575066
CEMBA3C_10F3C_R1_P6-1-F6-L14	0.0065169129136917	0.7160755732330323	0.0128932885575766	2669855	HY-2	CEMBA3C_10F3C_R1_P6	13	11	10	CEMBA3C_10F3C_R1	216313	0.1569818621734186	123867	0.089892296449288	snm3C-seq	5710558	True	1.171593073534184	10F3C	HY	HY	c1_c0_c0_c0_r15	Oligo NN	-14.360498	53.101486
CEMBA3C_10F3C_R1_P6-1-F6-L2	0.0063334892311053	0.7883648022005812	0.0244087986785489	1743429	HY-2	CEMBA3C_10F3C_R1_P6	1	11	10	CEMBA3C_10F3C_R1	163500	0.1824058155659656	86471	0.0964698059804563	snm3C-seq	3484938	True	0.7650562823069526	10F3C	HY	HY	c0_c0_c1_c2_r1	TU-ARH Otp Six6 Gaba	-9.189096	-17.839725
CEMBA3C_10F3C_R1_P6-1-F6-M1	0.0059156545063606	0.7907257749467157	0.0234870972369531	1674446	HY-2	CEMBA3C_10F3C_R1_P6	0	12	10	CEMBA3C_10F3C_R1	126387	0.1466948479741493	85935	0.099743025474602	snm3C-seq	3352640	True	0.7347849735686096	10F3C	HY	HY	c0_c4_c2_c0_r0	PM-LHA Foxb1 Glut	-19.060904	-35.691547
CEMBA3C_10F3C_R1_P6-1-F6-M13	0.0073827661414042	0.801599790365581	0.0249631509905429	2448351	HY-2	CEMBA3C_10F3C_R1_P6	12	12	10	CEMBA3C_10F3C_R1	227806	0.1806404240101118	124580	0.0987866167843679	snm3C-seq	5057826	True	1.0743920824091544	10F3C	HY	HY	c0_c0_c1_c6_r1	DMH Hmx2 Gaba	-11.715104	-18.20594
CEMBA3C_10F3C_R1_P6-1-F6-M14	0.0069075401010831	0.8028040812817909	0.0259733214190346	2415650	HY-2	CEMBA3C_10F3C_R1_P6	13	12	10	CEMBA3C_10F3C_R1	126908	0.1015840997686686	108553	0.0868917545165654	snm3C-seq	5088064	True	1.0600421401472555	10F3C	HY	HY	c0_c0_c0_c0_r4	PH-LHA Foxb1 Glut	-26.935076	-28.090042
CEMBA3C_10F3C_R1_P6-1-F6-M2	0.0045923168150576	0.72154768728384	0.0107806339574155	2086481	HY-2	CEMBA3C_10F3C_R1_P6	1	12	10	CEMBA3C_10F3C_R1	179106	0.16508074030379	90889	0.083771751953989	snm3C-seq	4307430	True	0.9155952992430966	10F3C	HY	HY	c1_c0_c0_c1_r8	Oligo NN	-9.995471	43.69255
CEMBA3C_10F3C_R1_P6-1-F6-N1	0.0076631350739076	0.8034980458318697	0.0236358304892363	2546829	HY-2	CEMBA3C_10F3C_R1_P6	0	13	10	CEMBA3C_10F3C_R1	237007	0.1812689676693017	127388	0.0974295748794635	snm3C-seq	5285894	True	1.1176064677205286	10F3C	HY	HY	c0_c0_c1_c0_r1	ARH-DMH-LHA Gsx1 Gaba	-21.768082	-16.213024
CEMBA3C_10F3C_R1_P6-1-F6-N13	0.0079532733903874	0.7854489786609348	0.0311952746192103	2233215	HY-2	CEMBA3C_10F3C_R1_P6	12	13	10	CEMBA3C_10F3C_R1	174067	0.1512062745561328	101114	0.0878344042550788	snm3C-seq	4650742	True	0.9799855144615128	10F3C	HY	HY	c0_c4_c2_c0_r0	PM-LHA Foxb1 Glut	-18.892433	-35.70491
CEMBA3C_10F3C_R1_P6-1-F6-N14	0.0071079542808071	0.800581222118697	0.0241334545866266	2811955	HY-2	CEMBA3C_10F3C_R1_P6	13	13	10	CEMBA3C_10F3C_R1	266151	0.1826115236598189	133231	0.0914124534896406	snm3C-seq	6006098	True	1.2339497841979494	10F3C	HY	HY	c0_c0_c1_c2_r1	TU-ARH Otp Six6 Gaba	-9.073214	-17.801432
CEMBA3C_10F3C_R1_P6-1-F6-N2	0.0083629108416143	0.801529371283435	0.0294115600139851	2765195	HY-2	CEMBA3C_10F3C_R1_P6	1	13	10	CEMBA3C_10F3C_R1	186758	0.1310516240582931	172592	0.1211110736861014	snm3C-seq	5881130	True	1.2134304331026808	10F3C	HY	HY	c0_c0_c9_c4_r0	RR-SNr-PAG Foxa2 Gaba	-40.72111	-15.949589
CEMBA3C_10F3C_R1_P6-1-F6-O1	0.0077524386376793	0.8084248285301227	0.0310240162222238	2596683	HY-2	CEMBA3C_10F3C_R1_P6	0	14	10	CEMBA3C_10F3C_R1	222554	0.1657198725495233	146213	0.1088742495083595	snm3C-seq	5453762	True	1.1394835363583289	10F3C	HY	HY	c0_c0_c17_c0_r1	PVHd-DMH Lhx6 Gaba	-19.285858	-7.5055833
CEMBA3C_10F3C_R1_P6-1-F6-O13	0.0071095341787854	0.7929295592787254	0.0244224644735545	2523259	HY-2	CEMBA3C_10F3C_R1_P6	12	14	10	CEMBA3C_10F3C_R1	209958	0.1614660357465029	150516	0.1157527783481488	snm3C-seq	5300542	True	1.1072634158532173	10F3C	HY	HY	c0_c0_c1_c6_r1	DMH Hmx2 Gaba	-11.288901	-17.833267
CEMBA3C_10F3C_R1_P6-1-F6-O14	0.0056102140323033	0.73785791606762	0.009196448274537	2850454	HY-2	CEMBA3C_10F3C_R1_P6	13	14	10	CEMBA3C_10F3C_R1	231668	0.1571947747400533	137930	0.0935902898971612	snm3C-seq	5959536	True	1.250844020678205	10F3C	HY	HY	c4_c1_c0_c0_r6	Astro-NT NN	-45.452175	25.086681
CEMBA3C_10F3C_R1_P6-1-F6-O2	0.0078725395654886	0.7731993883265615	0.0296762192435267	2656347	HY-2	CEMBA3C_10F3C_R1_P6	1	14	10	CEMBA3C_10F3C_R1	242174	0.1749815931681932	135922	0.0982097504546613	snm3C-seq	5655746	True	1.1656654560278776	10F3C	HY	HY	c33_c1_c0_c0_r1	MB/HB Lhx1 Glut	-63.6222	-20.045563
CEMBA3C_10F3C_R1_P6-1-F6-P1	0.0046222591934852	0.7704891520421205	0.0128339163778128	1384693	HY-2	CEMBA3C_10F3C_R1_P6	0	15	10	CEMBA3C_10F3C_R1	124797	0.1761495161417811	55521	0.0783672466942942	snm3C-seq	2731246	True	0.6076347695928317	10F3C	HY	HY	c0_c0_c1_c2_r1	TU-ARH Otp Six6 Gaba	-12.059101	-20.399155
CEMBA3C_10F3C_R1_P6-1-F6-P13	0.0073093505317164	0.7958464175161403	0.0249578496378568	2692088	HY-2	CEMBA3C_10F3C_R1_P6	12	15	10	CEMBA3C_10F3C_R1	253399	0.1821748338924172	143152	0.1029155277699095	snm3C-seq	5622714	True	1.1813494194046097	10F3C	HY	HY	c0_c0_c8_c0_r1	IPN-IF-RL Foxa1 Glut	-43.635414	-34.971348
CEMBA3C_10F3C_R1_P6-1-F6-P14	0.0087150074388584	0.7953311715761581	0.0382186470829439	2483866	HY-2	CEMBA3C_10F3C_R1_P6	13	15	10	CEMBA3C_10F3C_R1	228247	0.1778479222492428	139471	0.1086744954545915	snm3C-seq	5204662	True	1.0899768718477445	10F3C	HY	HY	c0_c4_c3_c0_r0	STN-PSTN Pitx2 Glut	-27.742006	-29.441505
CEMBA3C_10F3C_R1_P6-1-F6-P2	0.0053028370318736	0.7874849717893206	0.0188402894364328	1849969	HY-2	CEMBA3C_10F3C_R1_P6	1	15	10	CEMBA3C_10F3C_R1	157478	0.1662298345597355	66710	0.070417406008966	snm3C-seq	3619172	True	0.8118084565090466	10F3C	HY	HY	c0_c0_c1_c1_r1	ARH Tbx3 Glut	-13.89621	-22.653734
CEMBA3C_10F3C_R1_P3-5-J2-A10	0.0094491958165783	0.8183674845254097	0.041688856233967	2713189	HY-2	CEMBA3C_10F3C_R1_P3	9	0	10	CEMBA3C_10F3C_R1	165890	0.115192909410835	122401	0.0849944379094316	snm3C-seq	6050108	True	1.730915324391638	10F3C	HY	HY	c0_c0_c8_c3_r0	SNc-VTA-RAmb Foxa1 Dopa	-39.68602	4.5710096
CEMBA3C_10F3C_R1_P3-5-J2-A21	0.0076166178380106	0.7987303551764143	0.0260363303591602	2361868	HY-2	CEMBA3C_10F3C_R1_P3	20	0	10	CEMBA3C_10F3C_R1	174587	0.14168883593873	126006	0.1022621584728279	snm3C-seq	5072908	True	1.5067853788992325	10F3C	HY	HY	c0_c0_c0_c0_r4	PH-LHA Foxb1 Glut	-30.900513	-30.624334
CEMBA3C_10F3C_R1_P3-5-J2-A22	0.0078159643009462	0.7984555687652117	0.0331561322698578	1704856	HY-2	CEMBA3C_10F3C_R1_P3	21	0	10	CEMBA3C_10F3C_R1	168797	0.1900824305758879	102602	0.1155401905362491	snm3C-seq	3496002	True	1.087635758615058	10F3C	HY	HY	c0_c0_c11_c2_r0	PVH-PVi Six3 Prox1 Gaba	-18.092432	-6.8818855
CEMBA3C_10F3C_R1_P3-5-J2-A9	0.007406439620884	0.7865601849269118	0.0311850952252426	2122318	HY-2	CEMBA3C_10F3C_R1_P3	8	0	10	CEMBA3C_10F3C_R1	113927	0.1018290928007179	83860	0.0749549072850878	snm3C-seq	4592886	True	1.353961242446513	10F3C	HY	HY	c0_c4_c2_c0_r0	PM-LHA Foxb1 Glut	-18.897839	-35.711586
CEMBA3C_10F3C_R1_P3-5-J2-B10	0.009340367168046	0.808018312377957	0.0357485155366826	3270260	HY-2	CEMBA3C_10F3C_R1_P3	9	1	10	CEMBA3C_10F3C_R1	299304	0.1742567985733606	202571	0.1179381964283946	snm3C-seq	7288312	True	2.0863062428548096	10F3C	HY	HY	c14_c8_c3_c3_r2	SPA-SPFp-PIL-PoT-SPFm-PVT Glut	-3.65815	-49.803246
CEMBA3C_10F3C_R1_P3-5-J2-B21	0.0087090905027985	0.8105982128883689	0.0359176422688276	2626894	HY-2	CEMBA3C_10F3C_R1_P3	20	1	10	CEMBA3C_10F3C_R1	250086	0.1823657538631837	153775	0.1121346008985352	snm3C-seq	5771482	True	1.6758622713539115	10F3C	HY	HY	c0_c4_c5_c5_r0	STN-PSTN Pitx2 Glut	-24.666588	-29.685377
CEMBA3C_10F3C_R1_P3-5-J2-B22	0.0068591463614563	0.7615096118237215	0.0198775668021147	2395572	HY-2	CEMBA3C_10F3C_R1_P3	21	1	10	CEMBA3C_10F3C_R1	244764	0.1957964761049969	107762	0.086203117525562	snm3C-seq	5145140	True	1.5282872978931896	10F3C	HY	HY	c5_c1_c2_c0_r3	DG Glut	19.284012	19.835114
CEMBA3C_10F3C_R1_P3-5-J2-B9	0.0087772046417597	0.8026423541441995	0.0365578521939728	2507420	HY-2	CEMBA3C_10F3C_R1_P3	8	1	10	CEMBA3C_10F3C_R1	274785	0.2084926704907584	145093	0.1100890770584843	snm3C-seq	5447690	True	1.5996422301159563	10F3C	HY	HY	c0_c4_c0_c0_r0	PH Pitx2 Glut	-22.935228	-28.97507
CEMBA3C_10F3C_R1_P3-5-J2-C10	0.0090811796967012	0.8017764649168693	0.0361331942513829	2582676	HY-2	CEMBA3C_10F3C_R1_P3	9	2	10	CEMBA3C_10F3C_R1	291806	0.2148871460657609	148640	0.1094591111602047	snm3C-seq	5538830	True	1.6476528049975503	10F3C	HY	HY	c0_c4_c1_c0_r0	STN-PSTN Pitx2 Glut	-23.282707	-1.5163176
CEMBA3C_10F3C_R1_P3-5-J2-C21	0.0095313750481667	0.809477628831431	0.0383293906349793	2599316	HY-2	CEMBA3C_10F3C_R1_P3	20	2	10	CEMBA3C_10F3C_R1	266708	0.196517319457431	139870	0.1030598162503969	snm3C-seq	5670350	True	1.6582685162502042	10F3C	HY	HY	c0_c4_c0_c0_r0	PH Pitx2 Glut	-22.868498	-28.357456
CEMBA3C_10F3C_R1_P3-5-J2-C22	0.0081396058176716	0.7926459988185328	0.0280377203262303	3043312	HY-2	CEMBA3C_10F3C_R1_P3	21	2	10	CEMBA3C_10F3C_R1	318407	0.1994805100424074	160950	0.1008344291781445	snm3C-seq	6682998	True	1.9415217213784093	10F3C	HY	HY	c0_c0_c1_c10_r1	DMH Hmx2 Glut	-16.343138	-21.55873
CEMBA3C_10F3C_R1_P3-5-J2-C9	0.0073938130065393	0.7750623557890755	0.0251008924443386	2765140	HY-2	CEMBA3C_10F3C_R1_P3	8	2	10	CEMBA3C_10F3C_R1	278720	0.1927726842655659	156162	0.1080072040767771	snm3C-seq	5719098	True	1.764058161848767	10F3C	HY	HY	c0_c0_c8_c4_r0	PH-SUM Foxa1 Glut	-42.199215	-33.765522
CEMBA3C_10F3C_R1_P3-5-J2-D10	0.0082297343370626	0.7988478729447136	0.032633635959216	2804069	HY-2	CEMBA3C_10F3C_R1_P3	9	3	10	CEMBA3C_10F3C_R1	313838	0.212357895434858	167686	0.1134644181198249	snm3C-seq	6076594	True	1.788893439694594	10F3C	HY	HY	c0_c4_c2_c0_r0	PM-LHA Foxb1 Glut	-21.071821	-26.532393
CEMBA3C_10F3C_R1_P3-5-J2-D21	0.011190789405178	0.7894437042113621	0.053745811605234	2184305	HY-2	CEMBA3C_10F3C_R1_P3	20	3	10	CEMBA3C_10F3C_R1	260075	0.2294336739734921	100095	0.0883020805397546	snm3C-seq	4548542	True	1.3935066807528989	10F3C	HY	HY	c0_c0_c8_c4_r0	PH-SUM Foxa1 Glut	-44.30204	-36.213573
CEMBA3C_10F3C_R1_P3-5-J2-D22	0.007600274870819	0.7804652483811331	0.0288711736714028	5188936	HY-2	CEMBA3C_10F3C_R1_P3	21	3	10	CEMBA3C_10F3C_R1	521334	0.1890330969455723	316234	0.1146648643278322	snm3C-seq	11171188	True	3.3103513392128043	10F3C	HY	HY	c0_c1_c3_c0_r2	PAG-PRT Tcf7l2 Glut	-29.18683	-22.839573
CEMBA3C_10F3C_R1_P3-5-J2-D9	0.0104768720959474	0.8084740362459856	0.0422763086129424	2927756	HY-2	CEMBA3C_10F3C_R1_P3	8	3	10	CEMBA3C_10F3C_R1	306700	0.2006667081042001	166777	0.1091183292386507	snm3C-seq	6369508	True	1.867801220806794	10F3C	HY	HY	c0_c0_c0_c0_r4	PH-LHA Foxb1 Glut	-23.044123	-28.9562
CEMBA3C_10F3C_R1_P3-5-J2-E10	0.0108116637099227	0.7950783104395662	0.0472612248123587	2570335	HY-2	CEMBA3C_10F3C_R1_P3	9	4	10	CEMBA3C_10F3C_R1	295740	0.219723558728168	126284	0.0938242033219313	snm3C-seq	5649104	True	1.639779698472971	10F3C	HY	HY	c33_c0_c2_c2_r1	MB/HB Lhx1 Glut	-60.868965	-20.101137
CEMBA3C_10F3C_R1_P3-5-J2-E21	0.0076277826945442	0.8026239801379906	0.0308103045941586	2364977	HY-2	CEMBA3C_10F3C_R1_P3	20	4	10	CEMBA3C_10F3C_R1	249771	0.2004964026062742	135217	0.1085415123101264	snm3C-seq	5113044	True	1.5087688071615222	10F3C	HY	HY	c0_c4_c3_c0_r0	STN-PSTN Pitx2 Glut	-27.307337	-29.386227
CEMBA3C_10F3C_R1_P3-5-J2-E22	0.0076779271333391	0.7905225483178239	0.0286087569935603	2365570	HY-2	CEMBA3C_10F3C_R1_P3	21	4	10	CEMBA3C_10F3C_R1	218306	0.1758823079185146	130425	0.1050793382237422	snm3C-seq	5144246	True	1.5091471194675812	10F3C	HY	HY	c0_c4_c2_c0_r0	PM-LHA Foxb1 Glut	-19.021301	-35.714314
CEMBA3C_10F3C_R1_P3-5-J2-E9	0.0081112082947004	0.7544141798124799	0.0340101173102853	1540444	HY-2	CEMBA3C_10F3C_R1_P3	8	4	10	CEMBA3C_10F3C_R1	177602	0.2214251339631909	98580	0.1229045264472886	snm3C-seq	3114740	True	0.9827469173607708	10F3C	HY	HY	c0_c0_c19_c19_r0	MA3 Foxd2 Glut	-47.616043	-40.79254
CEMBA3C_10F3C_R1_P3-5-J2-F10	0.0065514126422894	0.7417545428876556	0.0147379094517619	2762056	HY-2	CEMBA3C_10F3C_R1_P3	9	5	10	CEMBA3C_10F3C_R1	267848	0.1845350419400954	143142	0.0986183020720301	snm3C-seq	6038240	True	1.762090682671893	10F3C	HY	HY	c1_c2_c0_c0_r5	Oligo NN	-8.693896	57.928074
CEMBA3C_10F3C_R1_P3-5-J2-F21	0.0053014579978491	0.7183066432059723	0.0074969320626821	2558274	HY-2	CEMBA3C_10F3C_R1_P3	20	5	10	CEMBA3C_10F3C_R1	218823	0.16244198580044	152501	0.1132082334880378	snm3C-seq	5748604	True	1.6320852217050466	10F3C	HY	HY	c15_c0_c0_c0_r6	OPC NN	-31.373919	43.80441
CEMBA3C_10F3C_R1_P3-5-J2-F22	0.0079704272587864	0.7997638676809492	0.0286536190131004	2427288	HY-2	CEMBA3C_10F3C_R1_P3	21	5	10	CEMBA3C_10F3C_R1	208342	0.1642312837333447	116671	0.0919691089864408	snm3C-seq	5176746	True	1.5485209456148947	10F3C	HY	HY	c0_c0_c8_c0_r1	IPN-IF-RL Foxa1 Glut	-43.12745	-35.635944
CEMBA3C_10F3C_R1_P3-5-J2-F9	0.0071893216015281	0.7856040502821553	0.0216661852215372	2652922	HY-2	CEMBA3C_10F3C_R1_P3	8	5	10	CEMBA3C_10F3C_R1	306088	0.2202011743563845	143602	0.1033079671203233	snm3C-seq	5696326	True	1.6924671831618487	10F3C	HY	HY	c0_c0_c1_c2_r1	TU-ARH Otp Six6 Gaba	-10.3380575	-18.880447
CEMBA3C_10F3C_R1_P3-5-J2-G10	0.006759648332551	0.726738442581009	0.0143186112194049	2568070	HY-2	CEMBA3C_10F3C_R1_P3	9	6	10	CEMBA3C_10F3C_R1	246409	0.1824037178205032	126857	0.0939056139652187	snm3C-seq	5742862	True	1.6383347113343132	10F3C	HY	HY	c1_c0_c0_c0_r15	Oligo NN	-13.754271	55.470673
CEMBA3C_10F3C_R1_P3-5-J2-G21	0.0048318917280692	0.7726056517658837	0.0120988215433878	2218215	HY-2	CEMBA3C_10F3C_R1_P3	20	6	10	CEMBA3C_10F3C_R1	242930	0.2109071272422936	119132	0.103428098146087	snm3C-seq	4561780	True	1.415140020210681	10F3C	HY	HY	c0_c0_c1_c4_r1	TU-ARH Otp Six6 Gaba	-11.101711	-20.280275
CEMBA3C_10F3C_R1_P3-5-J2-G22	0.0093828903089108	0.7747388380339347	0.0387298913016253	2918085	HY-2	CEMBA3C_10F3C_R1_P3	21	6	10	CEMBA3C_10F3C_R1	286194	0.1868429024322729	158939	0.1037639645474154	snm3C-seq	6319486	True	1.8616314766046056	10F3C	HY	HY	c0_c0_c8_c4_r0	PH-SUM Foxa1 Glut	-44.629543	-35.83868
CEMBA3C_10F3C_R1_P3-5-J2-G9	0.0081514248238964	0.7850865534886504	0.0321230439286979	2292949	HY-2	CEMBA3C_10F3C_R1_P3	8	6	10	CEMBA3C_10F3C_R1	224702	0.1867069491425433	136861	0.1137190579816718	snm3C-seq	4958704	True	1.4628175781887964	10F3C	HY	HY	c0_c0_c8_c2_r0	PH-SUM Foxa1 Glut	-42.828968	-37.73959
CEMBA3C_10F3C_R1_P3-5-J2-H10	0.0070439190037164	0.792437137636739	0.0191265418440452	2739106	HY-2	CEMBA3C_10F3C_R1_P3	9	7	10	CEMBA3C_10F3C_R1	279588	0.1944287783632372	142228	0.0989070213637441	snm3C-seq	5994526	True	1.7474494222603298	10F3C	HY	HY	c0_c0_c1_c1_r1	ARH Tbx3 Glut	-13.4075165	-21.969086
CEMBA3C_10F3C_R1_P3-5-J2-H21	0.0083362022031714	0.8095112638379417	0.0355060093469861	2542999	HY-2	CEMBA3C_10F3C_R1_P3	20	7	10	CEMBA3C_10F3C_R1	248992	0.1870672990595997	158223	0.1188726917294814	snm3C-seq	5545162	True	1.6223403305160868	10F3C	HY	HY	c0_c0_c17_c0_r1	PVHd-DMH Lhx6 Gaba	-19.494772	-7.7047353
CEMBA3C_10F3C_R1_P3-5-J2-H22	0.0083383835427916	0.7687016451860226	0.0329347637196943	3299097	HY-2	CEMBA3C_10F3C_R1_P3	21	7	10	CEMBA3C_10F3C_R1	350208	0.2017071569271175	176004	0.1013719459515499	snm3C-seq	7336010	True	2.104703193900049	10F3C	HY	HY	c33_c1_c0_c0_r1	MB/HB Lhx1 Glut	-63.622116	-20.051538
CEMBA3C_10F3C_R1_P3-5-J2-H9	0.0074339086910743	0.7838372175713644	0.0272034555943042	2289268	HY-2	CEMBA3C_10F3C_R1_P3	8	7	10	CEMBA3C_10F3C_R1	126050	0.1037419529000834	89042	0.0732835459748451	snm3C-seq	4919470	True	1.4604692348521966	10F3C	HY	HY	c0_c0_c1_c2_r1	TU-ARH Otp Six6 Gaba	-8.964531	-17.799715
CEMBA3C_10F3C_R1_P3-5-J2-I10	0.0073409804587052	0.7784286948821628	0.0286269135864837	1949166	HY-2	CEMBA3C_10F3C_R1_P3	9	8	10	CEMBA3C_10F3C_R1	207733	0.2049267333139981	115064	0.1135095995438465	snm3C-seq	3981994	True	1.2434966009309163	10F3C	HY	HY	c0_c4_c3_c0_r0	STN-PSTN Pitx2 Glut	-27.340218	-29.422668
CEMBA3C_10F3C_R1_P3-5-J2-I21	0.0068694758500045	0.7894125278243137	0.0232475992239495	2955962	HY-2	CEMBA3C_10F3C_R1_P3	20	8	10	CEMBA3C_10F3C_R1	302077	0.194393248680136	193893	0.12477444547694	snm3C-seq	6490460	True	1.8857956169361425	10F3C	HY	HY	c0_c0_c14_c1_r1	PH-ant Otp Glut	-20.51936	-24.179237
CEMBA3C_10F3C_R1_P3-5-J2-I22	0.0088393889404923	0.8138981494354494	0.0322207595316046	2583799	HY-2	CEMBA3C_10F3C_R1_P3	21	8	10	CEMBA3C_10F3C_R1	245199	0.181475105540194	154672	0.1144748450202199	snm3C-seq	5673802	True	1.648369237914421	10F3C	HY	HY	c0_c0_c1_c1_r1	ARH Tbx3 Glut	-14.037595	-23.630646
CEMBA3C_10F3C_R1_P3-5-J2-I9	0.0079733493086363	0.7786849618323209	0.0326186359163922	2823713	HY-2	CEMBA3C_10F3C_R1_P3	8	8	10	CEMBA3C_10F3C_R1	329768	0.2228199800672308	146349	0.0988861298332742	snm3C-seq	6087716	True	1.801425593050792	10F3C	HY	HY	c33_c0_c0_c0_r1	MB/HB Lhx1 Glut	-63.161213	-19.468317
CEMBA3C_10F3C_R1_P3-5-J2-J21	0.0073996465311319	0.8082683906379087	0.0282433120557236	2465303	HY-2	CEMBA3C_10F3C_R1_P3	20	9	10	CEMBA3C_10F3C_R1	266415	0.2067522860595186	162812	0.1263508180767687	snm3C-seq	5335414	True	1.5727731248979258	10F3C	HY	HY	c0_c0_c14_c1_r1	PH-ant Otp Glut	-21.483688	-24.557846
CEMBA3C_10F3C_R1_P3-5-J2-J22	0.0076877848598854	0.7968798773497604	0.0344887807266765	2255950	HY-2	CEMBA3C_10F3C_R1_P3	21	9	10	CEMBA3C_10F3C_R1	205455	0.1736909247537994	131480	0.1111527234023486	snm3C-seq	4848534	True	1.439213569737057	10F3C	HY	HY	c0_c0_c8_c0_r1	IPN-IF-RL Foxa1 Glut	-45.35113	-34.427326
CEMBA3C_10F3C_R1_P3-5-J2-J9	0.0070532279767578	0.7812807500412547	0.0249488282701167	2561998	HY-2	CEMBA3C_10F3C_R1_P3	8	9	10	CEMBA3C_10F3C_R1	253604	0.1881438595293807	127553	0.0946290820119205	snm3C-seq	5364386	True	1.634460997468561	10F3C	HY	HY	c33_c2_c0_c0_r0	MB/HB Lhx1 Glut	-63.12969	-21.396181
CEMBA3C_10F3C_R1_P3-5-J2-K10	0.0085277930050988	0.7675659842237484	0.0301432565544958	3102102	HY-2	CEMBA3C_10F3C_R1_P3	9	10	10	CEMBA3C_10F3C_R1	365418	0.2234498244103545	162380	0.0992939113227957	snm3C-seq	6787342	True	1.9790275906418424	10F3C	HY	HY	c33_c1_c0_c0_r1	MB/HB Lhx1 Glut	-63.559784	-19.994078
CEMBA3C_10F3C_R1_P3-5-J2-K21	0.0099886415951264	0.816598946277752	0.0344533615146431	2777215	HY-2	CEMBA3C_10F3C_R1_P3	20	10	10	CEMBA3C_10F3C_R1	270541	0.186016434347525	173139	0.1190455399606571	snm3C-seq	6151692	True	1.771761570104524	10F3C	HY	HY	c0_c0_c11_c1_r0	ZI Pax6 Gaba	-18.287556	-6.8245535
CEMBA3C_10F3C_R1_P3-5-J2-K9	0.0071297119870037	0.7490823800214869	0.0317430991118982	1682169	HY-2	CEMBA3C_10F3C_R1_P3	8	10	10	CEMBA3C_10F3C_R1	183442	0.2089778379277425	115745	0.1318571529472343	snm3C-seq	3442954	True	1.0731622825820677	10F3C	HY	HY	c0_c0_c14_c1_r1	PH-ant Otp Glut	-20.409777	-24.373758
CEMBA3C_10F3C_R1_P3-5-J2-L10	0.0081114740357008	0.7679097577720088	0.0312665911620495	2550268	HY-2	CEMBA3C_10F3C_R1_P3	9	11	10	CEMBA3C_10F3C_R1	295494	0.2217605972573173	141184	0.1059549370314696	snm3C-seq	5326590	True	1.6269776865915402	10F3C	HY	HY	c33_c0_c0_c0_r1	MB/HB Lhx1 Glut	-63.16809	-19.439062
CEMBA3C_10F3C_R1_P3-5-J2-L21	0.0078999676211208	0.780194928327841	0.0271297617587419	2873009	HY-2	CEMBA3C_10F3C_R1_P3	20	11	10	CEMBA3C_10F3C_R1	259849	0.1726829592463989	166494	0.1106437839544118	snm3C-seq	6197790	True	1.8328746376367795	10F3C	HY	HY	c33_c0_c0_c0_r1	MB/HB Lhx1 Glut	-63.109795	-19.531527
CEMBA3C_10F3C_R1_P3-5-J2-L22	0.0081015973864303	0.8036220099282055	0.0274750705130591	3074420	HY-2	CEMBA3C_10F3C_R1_P3	21	11	10	CEMBA3C_10F3C_R1	345293	0.2143509405125282	140989	0.087523131809567	snm3C-seq	6742678	True	1.9613674873428055	10F3C	HY	HY	c0_c0_c1_c11_r1	TU-ARH Otp Six6 Gaba	-6.9916086	-21.344402
CEMBA3C_10F3C_R1_P3-5-J2-L9	0.0060005752743799	0.7348631415307478	0.0140709035061094	2817659	HY-2	CEMBA3C_10F3C_R1_P3	8	11	10	CEMBA3C_10F3C_R1	338442	0.2284937688489029	127434	0.0860350516173852	snm3C-seq	6113984	True	1.7975633625265393	10F3C	HY	HY	c5_c1_c1_c1_r1	DG Glut	18.393364	19.598997
CEMBA3C_10F3C_R1_P3-5-J2-M10	0.0116725653834583	0.8051067648904724	0.0526004744420654	2708504	HY-2	CEMBA3C_10F3C_R1_P3	9	12	10	CEMBA3C_10F3C_R1	279780	0.197479311892803	138215	0.0975573775583092	snm3C-seq	5986404	True	1.727926465784746	10F3C	HY	HY	c0_c8_c0_c0_r1	SNr Six3 Gaba	-50.294285	-8.750968
CEMBA3C_10F3C_R1_P3-5-J2-M21	0.0075217650107648	0.7979519737225115	0.0262298493981468	2447474	HY-2	CEMBA3C_10F3C_R1_P3	20	12	10	CEMBA3C_10F3C_R1	227973	0.1778160664923654	128597	0.1003040390867283	snm3C-seq	5272196	True	1.5613988751429038	10F3C	HY	HY	c0_c4_c0_c1_r0	PAG Dmrta2 Glut	-25.669353	-27.872725
CEMBA3C_10F3C_R1_P3-5-J2-M22	0.0084581352058052	0.8127585310825427	0.0336184983882031	2613043	HY-2	CEMBA3C_10F3C_R1_P3	21	12	10	CEMBA3C_10F3C_R1	280957	0.205514332612582	151649	0.1109281599190105	snm3C-seq	5706402	True	1.667025840070227	10F3C	HY	HY	c0_c4_c0_c0_r0	PH Pitx2 Glut	-23.462805	-27.794256
CEMBA3C_10F3C_R1_P3-5-J2-M9	0.0083689884786818	0.8032310462567058	0.0318720667805767	2686266	HY-2	CEMBA3C_10F3C_R1_P3	8	12	10	CEMBA3C_10F3C_R1	304963	0.2180253798033959	146363	0.1046384271671135	snm3C-seq	5801578	True	1.7137394353258206	10F3C	HY	HY	c0_c0_c6_c0_r1	VMH Nr5a1 Glut	-8.155815	-26.694569
CEMBA3C_10F3C_R1_P3-5-J2-N10	0.004777713440518	0.7189011072253715	0.0105943048460608	2529903	HY-2	CEMBA3C_10F3C_R1_P3	9	13	10	CEMBA3C_10F3C_R1	237084	0.1780710694974692	133993	0.1006406033944694	snm3C-seq	5421404	True	1.613985561611955	10F3C	HY	HY	c1_c0_c0_c0_r15	Oligo NN	-12.544459	52.67092
CEMBA3C_10F3C_R1_P3-5-J2-N21	0.0069359560328154	0.7827560622141906	0.0227366940237352	2267056	HY-2	CEMBA3C_10F3C_R1_P3	20	13	10	CEMBA3C_10F3C_R1	216331	0.1833694283982691	137713	0.1167301685519451	snm3C-seq	4777478	True	1.4462987914421035	10F3C	HY	HY	c0_c0_c1_c2_r1	TU-ARH Otp Six6 Gaba	-10.063977	-18.790533
CEMBA3C_10F3C_R1_P3-5-J2-N22	0.010412064276393	0.8004735135860057	0.0430555096690922	2473484	HY-2	CEMBA3C_10F3C_R1_P3	21	13	10	CEMBA3C_10F3C_R1	244577	0.190141710099138	151617	0.1178717363452041	snm3C-seq	5268644	True	1.5779923036093415	10F3C	HY	HY	c33_c2_c0_c0_r0	MB/HB Lhx1 Glut	-21.870625	-29.21034
CEMBA3C_10F3C_R1_P3-5-J2-N9	0.0091368924960869	0.8037254865860766	0.0380957102017892	2780750	HY-2	CEMBA3C_10F3C_R1_P3	8	13	10	CEMBA3C_10F3C_R1	294962	0.2003590625248358	168243	0.1142825508247366	snm3C-seq	6076100	True	1.7740167707822962	10F3C	HY	HY	c0_c0_c11_c1_r0	ZI Pax6 Gaba	-17.78968	-6.4407024
CEMBA3C_10F3C_R1_P3-5-J2-O10	0.0085425157954757	0.760118889247751	0.0325897188474189	3925523	HY-2	CEMBA3C_10F3C_R1_P3	9	14	10	CEMBA3C_10F3C_R1	409132	0.1962177208487683	189031	0.0906583498473928	snm3C-seq	8284358	True	2.504340065123305	10F3C	HY	HY	c14_c2_c0_c0_r1	RE-Xi-PR Nox4 Glut	-11.158746	-51.902294
CEMBA3C_10F3C_R1_P3-5-J2-O21	0.0089182513628866	0.7993024231926553	0.0347718395939505	2759722	HY-2	CEMBA3C_10F3C_R1_P3	20	14	10	CEMBA3C_10F3C_R1	326304	0.2269288892999785	127936	0.0889733940787794	snm3C-seq	5954498	True	1.760601676057488	10F3C	HY	HY	c0_c0_c6_c3_r1	VMH Fezf1 Glut	-10.206312	-27.552654
CEMBA3C_10F3C_R1_P3-5-J2-O22	0.0090106121392519	0.8216452245651484	0.0341495333518999	3052512	HY-2	CEMBA3C_10F3C_R1_P3	21	14	10	CEMBA3C_10F3C_R1	305801	0.1928600394422087	163541	0.1031406820462269	snm3C-seq	6671554	True	1.947390984811367	10F3C	HY	HY	c0_c0_c3_c1_r1	ZI Pax6 Gaba	-23.950163	-12.812124
CEMBA3C_10F3C_R1_P3-5-J2-O9	0.0123988394361281	0.8082794596302222	0.0565050986424939	2269794	HY-2	CEMBA3C_10F3C_R1_P3	8	14	10	CEMBA3C_10F3C_R1	237504	0.199054277625335	108479	0.0909172434254527	snm3C-seq	4998200	True	1.4480455352768251	10F3C	HY	HY	c14_c0_c0_c0_r0	CM-IAD-CL-PCN Glut	-9.385332	-56.746475
CEMBA3C_10F3C_R1_P3-5-J2-P10	0.008294384701557	0.7858019622851576	0.0325856309988151	2320634	HY-2	CEMBA3C_10F3C_R1_P3	9	15	10	CEMBA3C_10F3C_R1	247326	0.2029055181545661	137541	0.1128382291893985	snm3C-seq	5046322	True	1.4804795953780827	10F3C	HY	HY	c0_c0_c19_c19_r0	MA3 Foxd2 Glut	-47.843388	-41.0106
CEMBA3C_10F3C_R1_P3-5-J2-P21	0.009408730786688	0.8079689122128069	0.03902390447564	3268912	HY-2	CEMBA3C_10F3C_R1_P3	20	15	10	CEMBA3C_10F3C_R1	341330	0.1993703418144435	185034	0.108078082287797	snm3C-seq	7230518	True	2.085446268169198	10F3C	HY	HY	c0_c3_c12_c12_r0	AHN Otp Glut	-16.039085	-28.150356
CEMBA3C_10F3C_R1_P3-5-J2-P22	0.0084187920890726	0.7953088068157462	0.0352117521247913	2962308	HY-2	CEMBA3C_10F3C_R1_P3	21	15	10	CEMBA3C_10F3C_R1	307897	0.2002487036387865	172238	0.1120193968026233	snm3C-seq	6226462	True	1.88984413277805	10F3C	HY	HY	c0_c1_c3_c0_r2	PAG-PRT Tcf7l2 Glut	-35.74674	-33.805786
CEMBA3C_10F3C_R1_P3-5-J2-P9	0.0088469195871312	0.8161672483056731	0.035933657788741	4522911	HY-2	CEMBA3C_10F3C_R1_P3	8	15	10	CEMBA3C_10F3C_R1	421549	0.1761478784900595	286474	0.1197056269675917	snm3C-seq	9735186	True	2.8854517546545813	10F3C	HY	HY	c0_c0_c3_c0_r1	ZI Pax6 Gaba	-22.013937	-6.461134
CEMBA3C_10F3C_R1_P6-5-F6-A10	0.0073490847901677	0.8182481088054926	0.0329845241789742	1860857	HY-2	CEMBA3C_10F3C_R1_P6	9	0	10	CEMBA3C_10F3C_R1	151823	0.1574164797758762	103583	0.1073992163547327	snm3C-seq	3890142	True	0.8165863584492794	10F3C	HY	HY	c0_c0_c1_c3_r1	DMH Hmx2 Gaba	-19.42113	-19.020594
CEMBA3C_10F3C_R1_P6-5-F6-A21	0.0091689641591177	0.7763424743363919	0.0406685055806488	1787723	HY-2	CEMBA3C_10F3C_R1_P6	20	0	10	CEMBA3C_10F3C_R1	188750	0.2039030555750606	96268	0.1039964998892711	snm3C-seq	3756062	True	0.7844934965373596	10F3C	HY	HY	c0_c0_c3_c3_r0	ZI Pax6 Gaba	-26.360083	-6.7798843
CEMBA3C_10F3C_R1_P6-5-F6-A22	0.0108485409743785	0.7685064587409592	0.0472267381903378	1039169	HY-2	CEMBA3C_10F3C_R1_P6	21	0	10	CEMBA3C_10F3C_R1	108827	0.2044091074722294	44208	0.0830356237251079	snm3C-seq	2054608	True	0.4560109828554151	10F3C	HY	HY	c14_c0_c0_c0_r0	CM-IAD-CL-PCN Glut	-9.641548	-56.78448
CEMBA3C_10F3C_R1_P6-5-F6-A9	0.0076531541660119	0.8067534498995496	0.0294287065733801	2102157	HY-2	CEMBA3C_10F3C_R1_P6	8	0	10	CEMBA3C_10F3C_R1	196830	0.1812778137985912	104384	0.0961362765612566	snm3C-seq	4383266	True	0.9224742844391922	10F3C	HY	HY	c0_c4_c0_c0_r0	PH Pitx2 Glut	-23.782438	-26.643774
CEMBA3C_10F3C_R1_P6-5-F6-B10	0.0061922740874403	0.7344527876396235	0.0100733856353821	2479739	HY-2	CEMBA3C_10F3C_R1_P6	9	1	10	CEMBA3C_10F3C_R1	199615	0.1541933420672096	132724	0.1025231427123629	snm3C-seq	5378960	True	1.0881658504198108	10F3C	HY	HY	c4_c1_c0_c0_r6	Astro-NT NN	-44.770817	23.078451
CEMBA3C_10F3C_R1_P6-5-F6-B21	0.0069202148736762	0.7934905573067228	0.0309908239962522	1923691	HY-2	CEMBA3C_10F3C_R1_P6	20	1	10	CEMBA3C_10F3C_R1	161448	0.1621256853648249	113196	0.1136711453877206	snm3C-seq	4005398	True	0.8441593461892305	10F3C	HY	HY	c0_c0_c3_c0_r1	ZI Pax6 Gaba	-22.794813	-5.445678
CEMBA3C_10F3C_R1_P6-5-F6-B22	0.005140531323539	0.7320791767585874	0.0094678978611114	4522603	HY-2	CEMBA3C_10F3C_R1_P6	21	1	10	CEMBA3C_10F3C_R1	396511	0.1679657350934016	232883	0.0986513975293413	snm3C-seq	9387494	True	1.984621018424192	10F3C	HY	HY	c1_c0_c0_c0_r15	Oligo NN	-8.8835	47.15979
CEMBA3C_10F3C_R1_P6-5-F6-B9	0.006036877731492	0.7743250347303935	0.0171845680150722	2222119	HY-2	CEMBA3C_10F3C_R1_P6	8	1	10	CEMBA3C_10F3C_R1	242849	0.2097520191468063	102496	0.0885272039599547	snm3C-seq	4736716	True	0.9751163373923704	10F3C	HY	HY	c0_c0_c1_c4_r1	TU-ARH Otp Six6 Gaba	-11.009737	-19.60436
CEMBA3C_10F3C_R1_P6-5-F6-C10	0.0063809442344754	0.8020935046927291	0.0263445025469699	1576389	HY-2	CEMBA3C_10F3C_R1_P6	9	2	10	CEMBA3C_10F3C_R1	132331	0.1627781679875712	74761	0.0919622659612548	snm3C-seq	3128192	True	0.6917553326287303	10F3C	HY	HY	c0_c0_c1_c6_r1	DMH Hmx2 Gaba	-10.978138	-18.903532
CEMBA3C_10F3C_R1_P6-5-F6-C21	0.0054987087966661	0.7776955653994061	0.0129604387611241	2565046	HY-2	CEMBA3C_10F3C_R1_P6	20	2	10	CEMBA3C_10F3C_R1	286128	0.2153665275940998	133178	0.1002421413211116	snm3C-seq	5502744	True	1.1256005014866215	10F3C	HY	HY	c0_c0_c1_c7_r1	ARH-DMH-LHA Gsx1 Gaba	-10.176899	-21.533443
CEMBA3C_10F3C_R1_P6-5-F6-C22	0.0099822300925612	0.7838484271575135	0.0402650227519263	2407057	HY-2	CEMBA3C_10F3C_R1_P6	21	2	10	CEMBA3C_10F3C_R1	221741	0.178615098844412	133067	0.1071871027817561	snm3C-seq	5145794	True	1.0562713363841754	10F3C	HY	HY	c0_c0_c8_c4_r0	PH-SUM Foxa1 Glut	-44.604248	-35.866734
CEMBA3C_10F3C_R1_P6-5-F6-C9	0.0059278437255934	0.7749012515379837	0.015863607572984	2182005	HY-2	CEMBA3C_10F3C_R1_P6	8	2	10	CEMBA3C_10F3C_R1	235013	0.2088440101519234	91875	0.0816446044802115	snm3C-seq	4355808	True	0.9575134021948596	10F3C	HY	HY	c0_c0_c1_c1_r1	ARH Tbx3 Glut	-13.837306	-22.601698
CEMBA3C_10F3C_R1_P6-5-F6-D10	0.0069430689555258	0.7995780042661402	0.028377025937729	2083759	HY-2	CEMBA3C_10F3C_R1_P6	9	3	10	CEMBA3C_10F3C_R1	77522	0.0707808334246375	67897	0.0619928052299039	snm3C-seq	4368794	True	0.9144008237580384	10F3C	HY	HY	c0_c4_c4_c4_r0	PM Pitx2 Glut	-26.78905	-28.887522
CEMBA3C_10F3C_R1_P6-5-F6-D21	0.0085731164304044	0.7983669607283644	0.0293820848532135	2015992	HY-2	CEMBA3C_10F3C_R1_P6	20	3	10	CEMBA3C_10F3C_R1	223246	0.215623493868263	97434	0.0941072158137675	snm3C-seq	4119256	True	0.8846631234656289	10F3C	HY	HY	c0_c0_c1_c1_r1	ARH Tbx3 Glut	-13.8864155	-22.785183
CEMBA3C_10F3C_R1_P6-5-F6-D22	0.0069644094635931	0.7747997099416023	0.0263603303029781	2084710	HY-2	CEMBA3C_10F3C_R1_P6	21	3	10	CEMBA3C_10F3C_R1	192537	0.1784053350086313	107652	0.0997506511701604	snm3C-seq	4386842	True	0.9148181441791592	10F3C	HY	HY	c33_c0_c1_c1_r1	MB/HB Lhx1 Glut	-63.011578	-19.784758
CEMBA3C_10F3C_R1_P6-5-F6-D9	0.0055794235220467	0.7266491875536931	0.0087678424743639	2658095	HY-2	CEMBA3C_10F3C_R1_P6	8	3	10	CEMBA3C_10F3C_R1	213384	0.1541625937670005	145689	0.1052552868224447	snm3C-seq	5677720	True	1.1664325181689068	10F3C	HY	HY	c4_c1_c0_c0_r6	Astro-NT NN	-44.530754	23.014153
CEMBA3C_10F3C_R1_P6-5-F6-E10	0.0093306711257656	0.8160073276370159	0.0393967707354964	2306860	HY-2	CEMBA3C_10F3C_R1_P6	9	4	10	CEMBA3C_10F3C_R1	200690	0.1671167468983601	127991	0.1065794984915442	snm3C-seq	4942932	True	1.0123026147910907	10F3C	HY	HY	c0_c0_c3_c4_r1	ZI Pax6 Gaba	-25.160168	-9.959413
CEMBA3C_10F3C_R1_P6-5-F6-E21	0.0055286765620783	0.7299448905043291	0.0124143249888487	2445466	HY-2	CEMBA3C_10F3C_R1_P6	20	4	10	CEMBA3C_10F3C_R1	238230	0.1871198869567471	109219	0.0857870416552447	snm3C-seq	5128910	True	1.073126078818268	10F3C	HY	HY	c5_c1_c2_c0_r3	DG Glut	18.52824	19.663877
CEMBA3C_10F3C_R1_P6-5-F6-E22	0.0107084355681613	0.7996916444930088	0.045596988343384	2343933	HY-2	CEMBA3C_10F3C_R1_P6	21	4	10	CEMBA3C_10F3C_R1	212530	0.1749746631286981	112260	0.0924229787927711	snm3C-seq	5024424	True	1.028571090051033	10F3C	HY	HY	c0_c0_c19_c19_r0	MA3 Foxd2 Glut	-47.527912	-40.704163
CEMBA3C_10F3C_R1_P6-5-F6-E9	0.0068442913724028	0.7570431356035097	0.0235875573420628	1300046	HY-2	CEMBA3C_10F3C_R1_P6	8	4	10	CEMBA3C_10F3C_R1	148055	0.2212612887268901	60406	0.0902739482411031	snm3C-seq	2545872	True	0.5704897415312149	10F3C	HY	HY	c0_c0_c1_c2_r1	TU-ARH Otp Six6 Gaba	-10.565812	-18.958004
CEMBA3C_10F3C_R1_P6-5-F6-F10	0.0087894605418179	0.8098272073940995	0.0335392177460371	2650762	HY-2	CEMBA3C_10F3C_R1_P6	9	5	10	CEMBA3C_10F3C_R1	242167	0.1754476081319673	155468	0.1126350359093546	snm3C-seq	5746930	True	1.163214631052106	10F3C	HY	HY	c0_c0_c0_c0_r4	PH-LHA Foxb1 Glut	-26.189255	-27.252342
CEMBA3C_10F3C_R1_P6-5-F6-F21	0.0106285558656635	0.8046511829054432	0.0515655704668785	2447101	HY-2	CEMBA3C_10F3C_R1_P6	20	5	10	CEMBA3C_10F3C_R1	240024	0.1888867029187947	113322	0.0891786610845734	snm3C-seq	5278074	True	1.073843553990226	10F3C	HY	HY	c0_c0_c3_c3_r0	ZI Pax6 Gaba	-26.136578	-7.5362644
CEMBA3C_10F3C_R1_P6-5-F6-F22	0.0062670288820924	0.7813287879330143	0.0151743140698865	2511245	HY-2	CEMBA3C_10F3C_R1_P6	21	5	10	CEMBA3C_10F3C_R1	249037	0.1916735230439698	122836	0.0945418105607965	snm3C-seq	5299552	True	1.101991399513214	10F3C	HY	HY	c0_c0_c1_c2_r1	TU-ARH Otp Six6 Gaba	-11.278659	-20.21553
CEMBA3C_10F3C_R1_P6-5-F6-F9	0.0085101090799413	0.7834901535235322	0.0290748839797346	2363892	HY-2	CEMBA3C_10F3C_R1_P6	8	5	10	CEMBA3C_10F3C_R1	227317	0.1855705029458032	128822	0.1051639927083512	snm3C-seq	4958250	True	1.0373295530217443	10F3C	HY	HY	c0_c4_c2_c0_r0	PM-LHA Foxb1 Glut	-18.974192	-35.697464
CEMBA3C_10F3C_R1_P6-5-F6-G10	0.0101546152622857	0.8182696496258298	0.0466272229676862	2425454	HY-2	CEMBA3C_10F3C_R1_P6	9	6	10	CEMBA3C_10F3C_R1	231546	0.1837055772723197	133771	0.1061321671602855	snm3C-seq	5240020	True	1.064344358242594	10F3C	HY	HY	c0_c0_c3_c5_r0	ZI Pax6 Gaba	-26.115068	-11.512153
CEMBA3C_10F3C_R1_P6-5-F6-G21	0.0067484591018384	0.7960953281167713	0.0314038885061142	1814249	HY-2	CEMBA3C_10F3C_R1_P6	20	6	10	CEMBA3C_10F3C_R1	159873	0.171833653269475	85825	0.0922458657300025	snm3C-seq	3632168	True	0.7961337084097525	10F3C	HY	HY	c0_c8_c0_c0_r1	SNr Six3 Gaba	-49.684708	-8.280837
CEMBA3C_10F3C_R1_P6-5-F6-G9	0.0068842303125192	0.8036399308783614	0.028713880483488	2415438	HY-2	CEMBA3C_10F3C_R1_P6	8	6	10	CEMBA3C_10F3C_R1	222762	0.178351567848007	120720	0.0966529357368465	snm3C-seq	4986338	True	1.0599491097274054	10F3C	HY	HY	c0_c4_c0_c0_r0	PH Pitx2 Glut	-23.376965	-28.415037
CEMBA3C_10F3C_R1_P6-5-F6-H10	0.0080396137931333	0.7994760216005856	0.0255844052123573	2844964	HY-2	CEMBA3C_10F3C_R1_P6	9	7	10	CEMBA3C_10F3C_R1	283333	0.1923963078878731	137983	0.093696885824427	snm3C-seq	6057898	True	1.248434883862272	10F3C	HY	HY	c0_c0_c6_c3_r1	VMH Fezf1 Glut	-9.527345	-27.582838
CEMBA3C_10F3C_R1_P6-5-F6-H21	0.0075697733352417	0.7989984688950971	0.0292821597107518	2414341	HY-2	CEMBA3C_10F3C_R1_P6	20	7	10	CEMBA3C_10F3C_R1	237160	0.1893087946052261	125843	0.1004519591815883	snm3C-seq	5181888	True	1.059467721186954	10F3C	HY	HY	c0_c0_c6_c1_r1	VMH Fezf1 Glut	-10.021484	-26.819769
CEMBA3C_10F3C_R1_P6-5-F6-H22	0.0054234147594614	0.6942557583721625	0.0084305489146052	2953565	HY-2	CEMBA3C_10F3C_R1_P6	21	7	10	CEMBA3C_10F3C_R1	274845	0.1771552290909841	154064	0.0993041285621836	snm3C-seq	6498850	True	1.296091471721495	10F3C	HY	HY	c15_c3_c1_c1_r0	Oligo NN	-25.519024	45.128704
CEMBA3C_10F3C_R1_P6-5-F6-H9	0.0076618941029207	0.7789234818061551	0.0320915391302779	2203489	HY-2	CEMBA3C_10F3C_R1_P6	8	7	10	CEMBA3C_10F3C_R1	223601	0.1953691770678153	118783	0.1037854793120169	snm3C-seq	4525996	True	0.9669410698366636	10F3C	HY	HY	c0_c4_c5_c5_r0	STN-PSTN Pitx2 Glut	-24.479351	-29.662954
CEMBA3C_10F3C_R1_P6-5-F6-I10	0.0079044123107817	0.7718036490603498	0.0321589975533376	1510774	HY-2	CEMBA3C_10F3C_R1_P6	9	8	10	CEMBA3C_10F3C_R1	168941	0.2179023508137432	66671	0.0859931433524311	snm3C-seq	3028714	True	0.6629619788623476	10F3C	HY	HY	c0_c0_c1_c11_r1	TU-ARH Otp Six6 Gaba	-6.980721	-21.363565
CEMBA3C_10F3C_R1_P6-5-F6-I21	0.0077708916386645	0.7795596882420707	0.0299076323663558	2610226	HY-2	CEMBA3C_10F3C_R1_P6	20	8	10	CEMBA3C_10F3C_R1	254034	0.187585011157599	134973	0.099667413460303	snm3C-seq	5594812	True	1.145426512660365	10F3C	HY	HY	c33_c2_c0_c0_r0	MB/HB Lhx1 Glut	-63.167583	-21.334059
CEMBA3C_10F3C_R1_P6-5-F6-I22	0.0079095906769093	0.8004268681056772	0.0285077262333527	2346028	HY-2	CEMBA3C_10F3C_R1_P6	21	8	10	CEMBA3C_10F3C_R1	139980	0.1149959745658281	127008	0.1043392537337955	snm3C-seq	5064778	True	1.0294904236811566	10F3C	HY	HY	c0_c0_c14_c1_r1	PH-ant Otp Glut	-20.667463	-23.535748
CEMBA3C_10F3C_R1_P6-5-F6-I9	0.0078511514393524	0.784675369011149	0.0307168790892114	2489250	HY-2	CEMBA3C_10F3C_R1_P6	8	8	10	CEMBA3C_10F3C_R1	219672	0.1699759589158221	119287	0.0923008950216307	snm3C-seq	5279872	True	1.0923394934537525	10F3C	HY	HY	c33_c2_c0_c0_r0	MB/HB Lhx1 Glut	-63.16334	-21.3664
CEMBA3C_10F3C_R1_P6-5-F6-J10	0.0095209765586628	0.811434854315558	0.0378082192534474	2746006	HY-2	CEMBA3C_10F3C_R1_P6	9	9	10	CEMBA3C_10F3C_R1	210241	0.1491290913836934	150647	0.1068576073633557	snm3C-seq	5836488	True	1.205009863638029	10F3C	HY	HY	c0_c4_c3_c0_r0	STN-PSTN Pitx2 Glut	-27.223524	-29.618385
CEMBA3C_10F3C_R1_P6-5-F6-J21	0.0064770329832737	0.7765311676779086	0.01896843337031	2332876	HY-2	CEMBA3C_10F3C_R1_P6	20	9	10	CEMBA3C_10F3C_R1	230860	0.1916682510334361	109891	0.0912354490787287	snm3C-seq	4876434	True	1.023719027068561	10F3C	HY	HY	c0_c0_c1_c2_r1	TU-ARH Otp Six6 Gaba	-10.484848	-18.117458
CEMBA3C_10F3C_R1_P6-5-F6-J22	0.00899738616259	0.7972907322688194	0.0383558488112075	2535926	HY-2	CEMBA3C_10F3C_R1_P6	21	9	10	CEMBA3C_10F3C_R1	241480	0.1843668402327108	137739	0.1051619355922368	snm3C-seq	5348922	True	1.1128219834392687	10F3C	HY	HY	c0_c4_c0_c0_r0	PH Pitx2 Glut	-23.657625	-27.946264
CEMBA3C_10F3C_R1_P6-5-F6-J9	0.0080293018603002	0.7732345464125725	0.0375050028880779	1658603	HY-2	CEMBA3C_10F3C_R1_P6	8	9	10	CEMBA3C_10F3C_R1	169033	0.1969874954841566	65286	0.0760829283641576	snm3C-seq	3356600	True	0.7278327049757451	10F3C	HY	HY	c33_c1_c0_c0_r1	MB/HB Lhx1 Glut	-60.883842	-20.102625
CEMBA3C_10F3C_R1_P6-5-F6-K10	0.0076597507035392	0.7748263203021443	0.0263267413926576	2557527	HY-2	CEMBA3C_10F3C_R1_P6	9	10	10	CEMBA3C_10F3C_R1	280202	0.2095029313004267	134959	0.1009068675647364	snm3C-seq	5463446	True	1.1223009933410844	10F3C	HY	HY	c33_c0_c1_c1_r1	MB/HB Lhx1 Glut	-63.03634	-19.739374
CEMBA3C_10F3C_R1_P6-5-F6-K21	0.0096347899771848	0.8131785120109286	0.0394621548340992	2556477	HY-2	CEMBA3C_10F3C_R1_P6	20	10	10	CEMBA3C_10F3C_R1	227905	0.1726035219737109	130904	0.099139954983202	snm3C-seq	5495156	True	1.1218402294691847	10F3C	HY	HY	c0_c4_c0_c0_r0	PH Pitx2 Glut	-23.399752	-27.890753
CEMBA3C_10F3C_R1_P6-5-F6-K22	0.0087311685767734	0.8099008409149614	0.0316679976647725	2735333	HY-2	CEMBA3C_10F3C_R1_P6	21	10	10	CEMBA3C_10F3C_R1	224791	0.1587751504115746	132614	0.0936683754984877	snm3C-seq	5822082	True	1.200326308585852	10F3C	HY	HY	c0_c0_c1_c10_r1	DMH Hmx2 Glut	-16.314188	-21.517828
CEMBA3C_10F3C_R1_P6-5-F6-K9	0.0060154454427104	0.7317472328890897	0.0217995260796878	1813533	HY-2	CEMBA3C_10F3C_R1_P6	8	10	10	CEMBA3C_10F3C_R1	141595	0.1551668211814573	96793	0.1060705683295088	snm3C-seq	4728830	True	0.7958195113313904	10F3C	HY	HY	c0_c0_c8_c4_r0	PH-SUM Foxa1 Glut	-43.66109	-34.788723
CEMBA3C_10F3C_R1_P6-5-F6-L10	0.0073562422048879	0.7572211756936836	0.0265271548987872	2086090	HY-2	CEMBA3C_10F3C_R1_P6	9	11	10	CEMBA3C_10F3C_R1	182073	0.1697242062049409	114078	0.1063408522705027	snm3C-seq	4245940	True	0.915423719553656	10F3C	HY	HY	c33_c0_c1_c1_r1	MB/HB Lhx1 Glut	-63.128407	-19.928179
CEMBA3C_10F3C_R1_P6-5-F6-L21	0.0118484407088208	0.7885565195435513	0.0508232482682078	2311252	HY-2	CEMBA3C_10F3C_R1_P6	20	11	10	CEMBA3C_10F3C_R1	229106	0.1923807140655924	112362	0.0943505704513984	snm3C-seq	4887494	True	1.014229924243837	10F3C	HY	HY	c14_c2_c1_c1_r0	PVT-PT-RE Ntrk1 Glut	-4.4200535	-56.633316
CEMBA3C_10F3C_R1_P6-5-F6-L22	0.0089338132696265	0.8075346861129272	0.0337820527336804	2490522	HY-2	CEMBA3C_10F3C_R1_P6	21	11	10	CEMBA3C_10F3C_R1	223390	0.173457352350825	140389	0.1090089271640627	snm3C-seq	5326194	True	1.0928976759728537	10F3C	HY	HY	c0_c4_c3_c0_r0	STN-PSTN Pitx2 Glut	-27.295248	-29.35498
CEMBA3C_10F3C_R1_P6-5-F6-L9	0.0104347074826104	0.805574372081462	0.0439487234645176	2289362	HY-2	CEMBA3C_10F3C_R1_P6	8	11	10	CEMBA3C_10F3C_R1	206434	0.1744045959531956	102383	0.0864976977991805	snm3C-seq	4905896	True	1.0046240945715652	10F3C	HY	HY	c0_c0_c0_c0_r4	PH-LHA Foxb1 Glut	-20.834984	-27.80671
CEMBA3C_10F3C_R1_P6-5-F6-M10	0.0079535794688479	0.7957903274578375	0.0298753079867344	2507710	HY-2	CEMBA3C_10F3C_R1_P6	9	12	10	CEMBA3C_10F3C_R1	232338	0.1795950612092508	143742	0.1111111969989417	snm3C-seq	5311238	True	1.1004401611444847	10F3C	HY	HY	c0_c4_c2_c0_r0	PM-LHA Foxb1 Glut	-18.94129	-35.612606
CEMBA3C_10F3C_R1_P6-5-F6-M21	0.0052627003778951	0.7654136203722401	0.0142769634334328	2035548	HY-2	CEMBA3C_10F3C_R1_P6	20	12	10	CEMBA3C_10F3C_R1	204215	0.1932086746404331	89143	0.0843385690741234	snm3C-seq	4233484	True	0.8932447408740778	10F3C	HY	HY	c0_c0_c1_c2_r1	TU-ARH Otp Six6 Gaba	-11.93858	-20.297747
CEMBA3C_10F3C_R1_P6-5-F6-M22	0.0092492857920728	0.8041729915829244	0.0371885260045917	2418491	HY-2	CEMBA3C_10F3C_R1_P6	21	12	10	CEMBA3C_10F3C_R1	238816	0.1907882911132006	124278	0.0992847516203535	snm3C-seq	5132398	True	1.0612888355377958	10F3C	HY	HY	c0_c0_c8_c0_r1	IPN-IF-RL Foxa1 Glut	-45.244827	-34.394333
CEMBA3C_10F3C_R1_P6-5-F6-M9	0.0087023698530921	0.7999369371362822	0.0401849501270931	1929458	HY-2	CEMBA3C_10F3C_R1_P6	8	12	10	CEMBA3C_10F3C_R1	185187	0.1857954801976473	93936	0.0942446512327873	snm3C-seq	4025934	True	0.8466900369027979	10F3C	HY	HY	c0_c0_c4_c6_r1	ZI Pax6 Gaba	-28.026125	-9.3941
CEMBA3C_10F3C_R1_P6-5-F6-N10	0.0055836976923994	0.7261627133944722	0.0122639060614463	2487191	HY-2	CEMBA3C_10F3C_R1_P6	9	13	10	CEMBA3C_10F3C_R1	188265	0.1458696041263281	124468	0.0964390507337838	snm3C-seq	5311896	True	1.0914359574420935	10F3C	HY	HY	c1_c0_c0_c0_r15	Oligo NN	-14.211163	54.379303
CEMBA3C_10F3C_R1_P6-5-F6-N21	0.0084129254395551	0.7848076537451398	0.0388298408313589	1768474	HY-2	CEMBA3C_10F3C_R1_P6	20	13	10	CEMBA3C_10F3C_R1	162051	0.1775658129023421	77217	0.0846097794822627	snm3C-seq	3653212	True	0.7760465977085993	10F3C	HY	HY	c0_c0_c21_c21_r1	LHA Pmch Glut	-20.953735	-27.332396
CEMBA3C_10F3C_R1_P6-5-F6-N22	0.0103020316983907	0.8109536243009047	0.0444753728698138	2102805	HY-2	CEMBA3C_10F3C_R1_P6	21	13	10	CEMBA3C_10F3C_R1	202754	0.1874084351080477	101077	0.0934269232440106	snm3C-seq	4349882	True	0.9227586415715646	10F3C	HY	HY	c0_c4_c4_c4_r0	PM Pitx2 Glut	-11.0875225	-31.700808
CEMBA3C_10F3C_R1_P6-5-F6-N9	0.0078282766887468	0.8014843298467921	0.0352957440173428	2054612	HY-2	CEMBA3C_10F3C_R1_P6	8	13	10	CEMBA3C_10F3C_R1	185779	0.1739824668033335	115073	0.1077661328915539	snm3C-seq	4313656	True	0.9016104574968368	10F3C	HY	HY	c0_c0_c8_c0_r1	IPN-IF-RL Foxa1 Glut	-45.255157	-34.550415
CEMBA3C_10F3C_R1_P6-5-F6-O10	0.0070874256127896	0.7800139741552723	0.0287298319637499	1657915	HY-2	CEMBA3C_10F3C_R1_P6	9	14	10	CEMBA3C_10F3C_R1	165975	0.1943246318983927	86742	0.1015581094751039	snm3C-seq	3308198	True	0.7275307949339671	10F3C	HY	HY	c0_c0_c8_c1_r1	PH-SUM Foxa1 Glut	-42.296238	-34.334686
CEMBA3C_10F3C_R1_P6-5-F6-O21	0.0084085525497663	0.7968855071056052	0.0316969322736245	2280402	HY-2	CEMBA3C_10F3C_R1_P6	20	14	10	CEMBA3C_10F3C_R1	238544	0.2018837313418941	113439	0.0960053013267704	snm3C-seq	4841428	True	1.0006922428646874	10F3C	HY	HY	c0_c0_c1_c3_r1	DMH Hmx2 Gaba	-19.14768	-20.113243
CEMBA3C_10F3C_R1_P6-5-F6-O22	0.0086004384105997	0.8072329378171913	0.0318913840882475	2458127	HY-2	CEMBA3C_10F3C_R1_P6	21	14	10	CEMBA3C_10F3C_R1	209546	0.1659136868142222	132061	0.1045628520438137	snm3C-seq	5250758	True	1.0786820134679085	10F3C	HY	HY	c0_c0_c17_c0_r1	PVHd-DMH Lhx6 Gaba	-19.642677	-7.8391566
CEMBA3C_10F3C_R1_P6-5-F6-O9	0.0070724397760021	0.8122568954660815	0.0297754641992644	1902866	HY-2	CEMBA3C_10F3C_R1_P6	8	14	10	CEMBA3C_10F3C_R1	186698	0.1895518933056092	79628	0.0808452054126935	snm3C-seq	4027250	True	0.8350208627298855	10F3C	HY	HY	c0_c0_c6_c3_r1	VMH Fezf1 Glut	-9.7315445	-27.400066
CEMBA3C_10F3C_R1_P6-5-F6-P10	0.0073582508030911	0.7935279377563685	0.0272793921931269	2335117	HY-2	CEMBA3C_10F3C_R1_P6	9	15	10	CEMBA3C_10F3C_R1	251681	0.2053546367796134	106363	0.0867849985965965	snm3C-seq	5004272	True	1.0247024288180155	10F3C	HY	HY	c0_c0_c6_c0_r1	VMH Nr5a1 Glut	-8.234601	-26.706543
CEMBA3C_10F3C_R1_P6-5-F6-P21	0.0087461959703418	0.8074042255153405	0.034744483493667	2595376	HY-2	CEMBA3C_10F3C_R1_P6	20	15	10	CEMBA3C_10F3C_R1	229452	0.1704806852156753	148753	0.11052208465338	snm3C-seq	5571164	True	1.138909995043497	10F3C	HY	HY	c0_c4_c2_c0_r0	PM-LHA Foxb1 Glut	-19.43249	-35.78936
CEMBA3C_10F3C_R1_P6-5-F6-P22	0.0082983012477354	0.7894832133445232	0.0349191736933243	2107252	HY-2	CEMBA3C_10F3C_R1_P6	21	15	10	CEMBA3C_10F3C_R1	203752	0.1887662267877723	112182	0.1039311165215844	snm3C-seq	4286724	True	0.9247100862747438	10F3C	HY	HY	c0_c0_c3_c1_r1	ZI Pax6 Gaba	-23.456305	-7.7286825
CEMBA3C_10F3C_R1_P7-5-H6-A10	0.0078484093568662	0.8096903178758568	0.0348444079943551	2001108	HY-2	CEMBA3C_10F3C_R1_P7	9	0	10	CEMBA3C_10F3C_R1	191141	0.1846585612087662	119602	0.1155457658884847	snm3C-seq	4076220	True	1.17511877542907	10F3C	HY	HY	c0_c0_c0_c0_r4	PH-LHA Foxb1 Glut	-30.042849	-25.117273
CEMBA3C_10F3C_R1_P7-5-H6-A21	0.0083852495906387	0.8057283196953589	0.0336962958185981	2014712	HY-2	CEMBA3C_10F3C_R1_P7	20	0	10	CEMBA3C_10F3C_R1	213364	0.2061661221764534	117227	0.113272323374042	snm3C-seq	3956852	True	1.1831075075819255	10F3C	HY	HY	c0_c0_c17_c0_r1	PVHd-DMH Lhx6 Gaba	-22.61032	-10.792423
CEMBA3C_10F3C_R1_P7-5-H6-A22	0.009150553200052	0.7980018502551968	0.0376013513753948	1593578	HY-2	CEMBA3C_10F3C_R1_P7	21	0	10	CEMBA3C_10F3C_R1	90451	0.110044004949188	61055	0.0742804028940827	snm3C-seq	3092876	True	0.9358032789388212	10F3C	HY	HY	c14_c8_c3_c3_r2	SPA-SPFp-PIL-PoT-SPFm-PVT Glut	-3.909449	-49.350174
CEMBA3C_10F3C_R1_P7-5-H6-A9	0.0059227989656294	0.7605028951130866	0.0211328010513136	1780951	HY-2	CEMBA3C_10F3C_R1_P7	8	0	10	CEMBA3C_10F3C_R1	195161	0.2131665379620396	89927	0.0982236576944796	snm3C-seq	3446360	True	1.0458350864716834	10F3C	HY	HY	c33_c3_c0_c0_r0	MB/HB Lhx1 Glut	-63.054577	-21.802202
CEMBA3C_10F3C_R1_P7-5-H6-B10	0.0086201394376138	0.8044290835558617	0.0351022366965052	2065926	HY-2	CEMBA3C_10F3C_R1_P7	9	1	10	CEMBA3C_10F3C_R1	220011	0.2075908400403838	106897	0.100862402460772	snm3C-seq	4137592	True	1.2131821127330842	10F3C	HY	HY	c0_c0_c1_c9_r0	DMH Hmx2 Gaba	-11.209941	-18.134693
CEMBA3C_10F3C_R1_P7-5-H6-B21	0.0095058255072695	0.8160708082445577	0.0405134814706327	2240369	HY-2	CEMBA3C_10F3C_R1_P7	20	1	10	CEMBA3C_10F3C_R1	257099	0.223728155745337	133255	0.1159588150628547	snm3C-seq	4432914	True	1.3156209838695612	10F3C	HY	HY	c0_c0_c8_c2_r0	PH-SUM Foxa1 Glut	-34.46586	-30.865246
CEMBA3C_10F3C_R1_P7-5-H6-B22	0.0079370990681053	0.806078934090499	0.0297926711438928	1960588	HY-2	CEMBA3C_10F3C_R1_P7	21	1	10	CEMBA3C_10F3C_R1	215089	0.2144413870112261	98594	0.0982971426292596	snm3C-seq	3896312	True	1.1513240513160357	10F3C	HY	HY	c0_c0_c22_c22_r0	DMH-LHA Vgll2 Glut	-12.173238	-23.71104
CEMBA3C_10F3C_R1_P7-5-H6-B9	0.0093196090878404	0.8054139368934501	0.0429480580316997	1885875	HY-2	CEMBA3C_10F3C_R1_P7	8	1	10	CEMBA3C_10F3C_R1	217161	0.223785728933622	105722	0.10894716286221	snm3C-seq	3798582	True	1.1074500329878734	10F3C	HY	HY	c0_c0_c17_c0_r1	PVHd-DMH Lhx6 Gaba	-19.746271	-7.6806197
CEMBA3C_10F3C_R1_P7-5-H6-C10	0.0094987063128165	0.7846160626127322	0.0433776264897048	1980925	HY-2	CEMBA3C_10F3C_R1_P7	9	2	10	CEMBA3C_10F3C_R1	240622	0.2358861144795932	88087	0.0863532850951447	snm3C-seq	3910848	True	1.1632666303951762	10F3C	HY	HY	c0_c0_c1_c9_r0	DMH Hmx2 Gaba	-20.610857	-18.912989
CEMBA3C_10F3C_R1_P7-5-H6-C21	0.0087018993913903	0.810825679873305	0.0332235311750481	2056618	HY-2	CEMBA3C_10F3C_R1_P7	20	2	10	CEMBA3C_10F3C_R1	226408	0.2141095475866243	114823	0.1085858299288848	snm3C-seq	4082294	True	1.2077161381021828	10F3C	HY	HY	c0_c0_c8_c2_r0	PH-SUM Foxa1 Glut	-34.568325	-31.055634
CEMBA3C_10F3C_R1_P7-5-H6-C22	0.0091514991971869	0.8062364780027657	0.035526115816962	3897797	HY-2	CEMBA3C_10F3C_R1_P7	21	2	10	CEMBA3C_10F3C_R1	438438	0.2155539364190666	234059	0.1150729152224723	snm3C-seq	7734832	True	2.288919157542273	10F3C	HY	HY	c0_c4_c6_c6_r1	PH-LHA Foxb1 Glut	-26.608517	-19.252415
CEMBA3C_10F3C_R1_P7-5-H6-C9	0.007890132408575	0.7966128995510605	0.0342904038959802	1931609	HY-2	CEMBA3C_10F3C_R1_P7	8	2	10	CEMBA3C_10F3C_R1	218321	0.2206229801751474	128429	0.1297831574649897	snm3C-seq	3683830	True	1.1343065954899838	10F3C	HY	HY	c0_c4_c3_c0_r0	STN-PSTN Pitx2 Glut	-26.84071	-28.918577
CEMBA3C_10F3C_R1_P7-5-H6-D10	0.0072378365696162	0.7826878077018081	0.0277218802432687	2219797	HY-2	CEMBA3C_10F3C_R1_P7	9	3	10	CEMBA3C_10F3C_R1	242094	0.2103849853873969	121736	0.1057912487757654	snm3C-seq	4430422	True	1.30354040478631	10F3C	HY	HY	c33_c2_c0_c0_r0	MB/HB Lhx1 Glut	-63.15496	-21.399366
CEMBA3C_10F3C_R1_P7-5-H6-D21	0.0069406259770784	0.7948039272399656	0.0229812008777562	1687980	HY-2	CEMBA3C_10F3C_R1_P7	20	3	10	CEMBA3C_10F3C_R1	175944	0.2029686694283806	84212	0.0971468057444572	snm3C-seq	3262214	True	0.9912393486752148	10F3C	HY	HY	c0_c0_c1_c0_r1	ARH-DMH-LHA Gsx1 Gaba	-21.789053	-16.191599
CEMBA3C_10F3C_R1_P7-5-H6-D9	0.007260699837362	0.7849836177666072	0.0211734986320505	2134401	HY-2	CEMBA3C_10F3C_R1_P7	8	3	10	CEMBA3C_10F3C_R1	227964	0.2069003073136287	114888	0.1042724399758215	snm3C-seq	4245096	True	1.253392964994684	10F3C	HY	HY	c0_c0_c1_c9_r0	DMH Hmx2 Gaba	-12.038263	-18.310415
CEMBA3C_10F3C_R1_P7-5-H6-E10	0.0089043986445965	0.8098673228970963	0.0345554225297549	2173875	HY-2	CEMBA3C_10F3C_R1_P7	9	4	10	CEMBA3C_10F3C_R1	237701	0.2114418279456071	119756	0.1065263820827599	snm3C-seq	4393546	True	1.276573442280911	10F3C	HY	HY	c0_c4_c2_c0_r0	PM-LHA Foxb1 Glut	-20.205887	-36.078487
CEMBA3C_10F3C_R1_P7-5-H6-E21	0.0115744191881543	0.8206230954925007	0.0514957359840899	2108607	HY-2	CEMBA3C_10F3C_R1_P7	20	4	10	CEMBA3C_10F3C_R1	239296	0.2201451344628111	113082	0.1040320443940709	snm3C-seq	4196234	True	1.2382458496498765	10F3C	HY	HY	c14_c5_c1_c1_r0	PF Fzd5 Glut	-6.532221	-46.15081
CEMBA3C_10F3C_R1_P7-5-H6-E22	0.012225421035326	0.7848423135077711	0.053604529817329	1921803	HY-2	CEMBA3C_10F3C_R1_P7	21	4	10	CEMBA3C_10F3C_R1	186576	0.1890627422487984	89422	0.0906138438886676	snm3C-seq	3846358	True	1.1285481782971798	10F3C	HY	HY	c14_c7_c1_c1_r1	TH Prkcd Grin2c Glut	-3.7426627	-53.423347
CEMBA3C_10F3C_R1_P7-5-H6-E9	0.0073531343294178	0.7610128008501241	0.0287043381385574	1037635	HY-2	CEMBA3C_10F3C_R1_P7	8	4	10	CEMBA3C_10F3C_R1	125633	0.2361251811352457	46673	0.0877211447559584	snm3C-seq	1890474	True	0.6093346138950736	10F3C	HY	HY	c0_c0_c1_c11_r1	TU-ARH Otp Six6 Gaba	-6.978376	-21.355276
CEMBA3C_10F3C_R1_P7-5-H6-F10	0.0097677051187989	0.8097337090637694	0.0369978681342618	1940298	HY-2	CEMBA3C_10F3C_R1_P7	9	5	10	CEMBA3C_10F3C_R1	217243	0.2188826499306303	119013	0.119911255212799	snm3C-seq	3922834	True	1.139409072237717	10F3C	HY	HY	c0_c0_c8_c0_r1	IPN-IF-RL Foxa1 Glut	-43.28889	-35.468056
CEMBA3C_10F3C_R1_P7-5-H6-F21	0.007515181682429	0.7952175826484448	0.0258423320421776	2286027	HY-2	CEMBA3C_10F3C_R1_P7	20	5	10	CEMBA3C_10F3C_R1	250717	0.2113545415384252	119759	0.1009568898004533	snm3C-seq	4610346	True	1.342432916583108	10F3C	HY	HY	c0_c0_c1_c9_r0	DMH Hmx2 Gaba	-12.061327	-18.411392
CEMBA3C_10F3C_R1_P7-5-H6-F22	0.009987725522506	0.7958250414849745	0.0411687516731996	2219911	HY-2	CEMBA3C_10F3C_R1_P7	21	5	10	CEMBA3C_10F3C_R1	209590	0.1836900678178226	121047	0.1060887048005342	snm3C-seq	4395956	True	1.3036073494691551	10F3C	HY	HY	c0_c0_c3_c3_r0	ZI Pax6 Gaba	-26.375916	-6.8331914
CEMBA3C_10F3C_R1_P7-5-H6-F9	0.008620616427468	0.8055253342702704	0.0322555212278911	1915513	HY-2	CEMBA3C_10F3C_R1_P7	8	5	10	CEMBA3C_10F3C_R1	215857	0.2201968599120057	110447	0.1126675650393607	snm3C-seq	3785420	True	1.124854476059495	10F3C	HY	HY	c0_c0_c8_c2_r0	PH-SUM Foxa1 Glut	-42.838432	-37.502586
CEMBA3C_10F3C_R1_P7-5-H6-G10	0.0096829908267799	0.8108742055252709	0.0398369792446545	2022769	HY-2	CEMBA3C_10F3C_R1_P7	9	6	10	CEMBA3C_10F3C_R1	237851	0.2283364485263553	116434	0.1117763896208872	snm3C-seq	4089078	True	1.1878388524037105	10F3C	HY	HY	c0_c0_c3_c0_r1	ZI Pax6 Gaba	-21.964872	-6.0799894
CEMBA3C_10F3C_R1_P7-5-H6-G21	0.007565389203825	0.8130026532326714	0.0305584316257169	2224456	HY-2	CEMBA3C_10F3C_R1_P7	20	6	10	CEMBA3C_10F3C_R1	239227	0.2091622301941264	136863	0.1196627901995123	snm3C-seq	4324872	True	1.3062763282720609	10F3C	HY	HY	c0_c0_c1_c6_r1	DMH Hmx2 Gaba	-19.92272	-18.118847
CEMBA3C_10F3C_R1_P7-5-H6-G22	0.0123386436391038	0.7773770957705562	0.0544363705313617	1880674	HY-2	CEMBA3C_10F3C_R1_P7	21	6	10	CEMBA3C_10F3C_R1	223855	0.2313768293451825	85816	0.0886995331222719	snm3C-seq	3704572	True	1.1043958286415778	10F3C	HY	HY	c14_c2_c0_c0_r1	RE-Xi-PR Nox4 Glut	-5.0783825	-61.312134
CEMBA3C_10F3C_R1_P7-5-H6-G9	0.0072759067622355	0.7971999752707571	0.0254925173080503	1914662	HY-2	CEMBA3C_10F3C_R1_P7	8	6	10	CEMBA3C_10F3C_R1	191718	0.1951405704653925	109728	0.1116868761202734	snm3C-seq	3727400	True	1.1243547398743965	10F3C	HY	HY	c0_c0_c8_c0_r1	IPN-IF-RL Foxa1 Glut	-43.43006	-34.54108
CEMBA3C_10F3C_R1_P7-5-H6-H10	0.009067944571672	0.7961153120550241	0.0363482050945379	2049094	HY-2	CEMBA3C_10F3C_R1_P7	9	7	10	CEMBA3C_10F3C_R1	226598	0.2150918752266268	127560	0.1210827968645288	snm3C-seq	4098170	True	1.2032977890344023	10F3C	HY	HY	c0_c0_c8_c0_r1	IPN-IF-RL Foxa1 Glut	-45.46955	-34.44337
CEMBA3C_10F3C_R1_P7-5-H6-H21	0.0057194268143223	0.7297002112019525	0.0120606479408017	2275211	HY-2	CEMBA3C_10F3C_R1_P7	20	7	10	CEMBA3C_10F3C_R1	183325	0.1552679298145762	109798	0.0929939078564344	snm3C-seq	4567852	True	1.3360813929896584	10F3C	HY	HY	c1_c0_c0_c0_r15	Oligo NN	-12.177789	54.356853
CEMBA3C_10F3C_R1_P7-5-H6-H22	0.0086738610339006	0.8014729853409825	0.0347140522039023	2625071	HY-2	CEMBA3C_10F3C_R1_P7	21	7	10	CEMBA3C_10F3C_R1	272443	0.1998154712267863	158363	0.1161467810510365	snm3C-seq	5362506	True	1.5415311012370967	10F3C	HY	HY	c0_c4_c2_c0_r0	PM-LHA Foxb1 Glut	-19.137756	-35.713154
CEMBA3C_10F3C_R1_P7-5-H6-H9	0.004630174064085	0.7045742175663106	0.0110864264999474	1532237	HY-2	CEMBA3C_10F3C_R1_P7	8	7	10	CEMBA3C_10F3C_R1	157479	0.1984634986408163	74808	0.0942770617436114	snm3C-seq	2927024	True	0.8997817544615841	10F3C	HY	HY	c1_c0_c0_c0_r15	Oligo NN	-12.194701	56.703526
CEMBA3C_10F3C_R1_P7-5-H6-I10	0.0070943832608156	0.7649953558773952	0.0242490782629886	1177661	HY-2	CEMBA3C_10F3C_R1_P7	9	8	10	CEMBA3C_10F3C_R1	144197	0.2400494758588772	60482	0.10068636933429	snm3C-seq	2310940	True	0.6915626503869725	10F3C	HY	HY	c0_c0_c6_c2_r0	VMH Nr5a1 Glut	-6.563602	-26.792366
CEMBA3C_10F3C_R1_P7-5-H6-I21	0.0092120415721798	0.8029422448238286	0.0402069125064833	2113967	HY-2	CEMBA3C_10F3C_R1_P7	20	8	10	CEMBA3C_10F3C_R1	227178	0.2086679048338119	116457	0.1069682724261646	snm3C-seq	4235162	True	1.241393424211719	10F3C	HY	HY	c0_c0_c3_c4_r1	ZI Pax6 Gaba	-25.865025	-9.197172
CEMBA3C_10F3C_R1_P7-5-H6-I22	0.0083707437179511	0.8048336863856278	0.0309419024007762	2065330	HY-2	CEMBA3C_10F3C_R1_P7	21	8	10	CEMBA3C_10F3C_R1	208695	0.1966116417229885	114945	0.108289729786765	snm3C-seq	4098492	True	1.212832121233297	10F3C	HY	HY	c0_c0_c1_c3_r1	DMH Hmx2 Gaba	-19.167103	-20.06508
CEMBA3C_10F3C_R1_P7-5-H6-J10	0.0082181583235013	0.7997183404486782	0.0296474534059656	2184216	HY-2	CEMBA3C_10F3C_R1_P7	9	9	10	CEMBA3C_10F3C_R1	263249	0.2355126725533875	99041	0.0886058849316048	snm3C-seq	4372532	True	1.282646029695839	10F3C	HY	HY	c0_c0_c21_c21_r1	LHA Pmch Glut	-3.4659739	-27.015484
CEMBA3C_10F3C_R1_P7-5-H6-J21	0.0081270749993875	0.7992099178195925	0.0301779464698466	3997152	HY-2	CEMBA3C_10F3C_R1_P7	20	9	10	CEMBA3C_10F3C_R1	414690	0.1992127376246851	245317	0.1178477203594851	snm3C-seq	7842884	True	2.3472637975780706	10F3C	HY	HY	c0_c3_c4_c0_r1	AVPV-MEPO Tbr1 Glut	-34.551632	-30.629541
CEMBA3C_10F3C_R1_P7-5-H6-J22	0.0084459684266842	0.8086625992639938	0.0355673896946407	2293626	HY-2	CEMBA3C_10F3C_R1_P7	21	9	10	CEMBA3C_10F3C_R1	225701	0.1906722243248357	140656	0.1188262009678029	snm3C-seq	4515040	True	1.346895308205392	10F3C	HY	HY	c0_c0_c0_c0_r4	PH-LHA Foxb1 Glut	-32.708557	-25.326853
CEMBA3C_10F3C_R1_P7-5-H6-J9	0.0085040949945792	0.7955526068182793	0.0375869170343325	1879444	HY-2	CEMBA3C_10F3C_R1_P7	8	9	10	CEMBA3C_10F3C_R1	215207	0.2222843101508943	112555	0.1162564903977747	snm3C-seq	3635432	True	1.103673530747722	10F3C	HY	HY	c0_c4_c3_c0_r0	STN-PSTN Pitx2 Glut	-27.532722	-29.260136
CEMBA3C_10F3C_R1_P7-5-H6-K10	0.0060310803599422	0.7411598529038683	0.0139534172531787	2240736	HY-2	CEMBA3C_10F3C_R1_P7	9	10	10	CEMBA3C_10F3C_R1	223677	0.1923732545298798	112228	0.0965216164799212	snm3C-seq	4491502	True	1.315836498769598	10F3C	HY	HY	c1_c2_c0_c0_r5	Oligo NN	-8.672382	57.98039
CEMBA3C_10F3C_R1_P7-5-H6-K21	0.0079741374217297	0.8065653044144364	0.028168769162831	1934344	HY-2	CEMBA3C_10F3C_R1_P7	20	10	10	CEMBA3C_10F3C_R1	212502	0.2122899223675548	92499	0.0924066857209647	snm3C-seq	3888010	True	1.1359126806442077	10F3C	HY	HY	c0_c0_c1_c9_r0	DMH Hmx2 Gaba	-12.084684	-17.774036
CEMBA3C_10F3C_R1_P7-5-H6-K22	0.0093088880502197	0.8057669714460847	0.0407297425060452	2251758	HY-2	CEMBA3C_10F3C_R1_P7	21	10	10	CEMBA3C_10F3C_R1	268037	0.2304061465249578	120071	0.103213722058515	snm3C-seq	4551570	True	1.3223089925794167	10F3C	HY	HY	c0_c0_c0_c0_r4	PH-LHA Foxb1 Glut	-33.14457	-24.843348
CEMBA3C_10F3C_R1_P7-5-H6-K9	0.006596564456574	0.7631174558644114	0.0283965684105618	1398816	HY-2	CEMBA3C_10F3C_R1_P7	8	10	10	CEMBA3C_10F3C_R1	171040	0.2388486556384425	89334	0.1247503847217295	snm3C-seq	2593304	True	0.8214323989362842	10F3C	HY	HY	c0_c0_c8_c0_r1	IPN-IF-RL Foxa1 Glut	-45.39994	-34.447567
CEMBA3C_10F3C_R1_P7-5-H6-L10	0.0066598964584235	0.7931633692277477	0.0294297642748907	1584980	HY-2	CEMBA3C_10F3C_R1_P7	9	11	10	CEMBA3C_10F3C_R1	167119	0.2060308012466467	81672	0.1006884172321287	snm3C-seq	2967136	True	0.930754240490552	10F3C	HY	HY	c33_c0_c2_c2_r1	MB/HB Lhx1 Glut	-61.459564	-20.181568
CEMBA3C_10F3C_R1_P7-5-H6-L21	0.0099108134315519	0.8129920706990329	0.0427022471999122	2344405	HY-2	CEMBA3C_10F3C_R1_P7	20	11	10	CEMBA3C_10F3C_R1	265306	0.2193418240592614	135554	0.1120693147479858	snm3C-seq	4690706	True	1.376714466540431	10F3C	HY	HY	c0_c4_c1_c1_r0	STN-PSTN Pitx2 Glut	-23.153297	-1.27989
CEMBA3C_10F3C_R1_P7-5-H6-L22	0.007564247947208	0.780430986464985	0.0234150037213494	2253402	HY-2	CEMBA3C_10F3C_R1_P7	21	11	10	CEMBA3C_10F3C_R1	245021	0.211666763132365	139369	0.1203969664273453	snm3C-seq	4446890	True	1.3232744053741312	10F3C	HY	HY	c24_c0_c2_c2_r0	SCsg Gabrr2 Gaba	-50.111336	-3.3410907
CEMBA3C_10F3C_R1_P7-5-H6-L9	0.0086553649779124	0.7849442590926669	0.0349886925293128	2027461	HY-2	CEMBA3C_10F3C_R1_P7	8	11	10	CEMBA3C_10F3C_R1	209460	0.2004212041155909	126097	0.1206555551196585	snm3C-seq	4196510	True	1.1905941546134429	10F3C	HY	HY	c0_c4_c2_c0_r0	PM-LHA Foxb1 Glut	-18.91164	-35.697792
CEMBA3C_10F3C_R1_P7-5-H6-M10	0.0089679312568262	0.8046174164810884	0.036889499616957	2434613	HY-2	CEMBA3C_10F3C_R1_P7	9	12	10	CEMBA3C_10F3C_R1	242185	0.1927607565094611	162534	0.1293646460288983	snm3C-seq	4984928	True	1.4296876766289943	10F3C	HY	HY	c0_c0_c0_c0_r4	PH-LHA Foxb1 Glut	-31.477861	-25.83296
CEMBA3C_10F3C_R1_P7-5-H6-M21	0.0090125670484895	0.7954998382578568	0.0375207227423341	1694990	HY-2	CEMBA3C_10F3C_R1_P7	20	12	10	CEMBA3C_10F3C_R1	177034	0.2031515724583963	97019	0.111332074111985	snm3C-seq	3339558	True	0.995355859436132	10F3C	HY	HY	c0_c0_c3_c3_r0	ZI Pax6 Gaba	-25.666397	-5.7016177
CEMBA3C_10F3C_R1_P7-5-H6-M22	0.0073090179155957	0.7824994444432255	0.022334000304477	3628803	HY-2	CEMBA3C_10F3C_R1_P7	21	12	10	CEMBA3C_10F3C_R1	364100	0.1924200962470418	222067	0.1173582903413673	snm3C-seq	7199484	True	2.130956718794456	10F3C	HY	HY	c0_c4_c0_c0_r0	PH Pitx2 Glut	-23.66682	-26.32481
CEMBA3C_10F3C_R1_P7-5-H6-M9	0.0080816139751126	0.8145240440270664	0.0318130987674522	2389230	HY-2	CEMBA3C_10F3C_R1_P7	8	12	10	CEMBA3C_10F3C_R1	230396	0.1858397942821006	140191	0.1130795091937445	snm3C-seq	4849762	True	1.40303723328196	10F3C	HY	HY	c0_c4_c3_c0_r0	STN-PSTN Pitx2 Glut	-26.887074	-28.716835
CEMBA3C_10F3C_R1_P7-5-H6-N10	0.0068012705801705	0.7913355683143133	0.0173505543213859	2295852	HY-2	CEMBA3C_10F3C_R1_P7	9	13	10	CEMBA3C_10F3C_R1	247344	0.2087881384188779	109125	0.092114648444919	snm3C-seq	4586952	True	1.348202491223053	10F3C	HY	HY	c0_c0_c1_c1_r1	ARH Tbx3 Glut	-13.134454	-22.04907
CEMBA3C_10F3C_R1_P7-5-H6-N21	0.007953804037102	0.7881381684426797	0.0347468041193454	1806111	HY-2	CEMBA3C_10F3C_R1_P7	20	13	10	CEMBA3C_10F3C_R1	196636	0.2124914765021618	93302	0.1008252799111286	snm3C-seq	3500002	True	1.0606098954224223	10F3C	HY	HY	c0_c0_c4_c4_r0	LHA-SBPV-AHN Gaba	-18.875229	-9.430813
CEMBA3C_10F3C_R1_P7-5-H6-N22	0.0076723973177561	0.7719850533367466	0.0254954117754116	1856324	HY-2	CEMBA3C_10F3C_R1_P7	21	13	10	CEMBA3C_10F3C_R1	203138	0.2136192273919878	95194	0.100105685456945	snm3C-seq	3612900	True	1.0900966792794755	10F3C	HY	HY	c33_c0_c0_c0_r1	MB/HB Lhx1 Glut	-63.05097	-19.606482
CEMBA3C_10F3C_R1_P7-5-H6-N9	0.0085830373191081	0.793710006433529	0.038186473078713	2182816	HY-2	CEMBA3C_10F3C_R1_P7	8	13	10	CEMBA3C_10F3C_R1	240522	0.2125240779684379	97647	0.0862804177637973	snm3C-seq	4395192	True	1.281823902011776	10F3C	HY	HY	c0_c0_c1_c9_r0	DMH Hmx2 Gaba	-12.674001	-8.711063
CEMBA3C_10F3C_R1_P7-5-H6-O10	0.0054015825437744	0.7216167970119073	0.0122606823972072	2149435	HY-2	CEMBA3C_10F3C_R1_P7	9	14	10	CEMBA3C_10F3C_R1	235898	0.2112967225889666	105572	0.0945621310785271	snm3C-seq	4289388	True	1.2622214418534046	10F3C	HY	HY	c1_c0_c0_c0_r15	Oligo NN	-8.850828	52.621586
CEMBA3C_10F3C_R1_P7-5-H6-O21	0.0081024654380783	0.8123785616350377	0.0307142194510936	1819487	HY-2	CEMBA3C_10F3C_R1_P7	20	14	10	CEMBA3C_10F3C_R1	195903	0.2099343844537342	101050	0.1082876196334402	snm3C-seq	3589248	True	1.068464738209588	10F3C	HY	HY	c0_c4_c2_c0_r0	PM-LHA Foxb1 Glut	-18.95262	-35.561867
CEMBA3C_10F3C_R1_P7-5-H6-O22	0.0093974084054142	0.8099573723553138	0.0366578658471417	1974598	HY-2	CEMBA3C_10F3C_R1_P7	21	14	10	CEMBA3C_10F3C_R1	195049	0.1932605667156137	132473	0.1312583353645365	snm3C-seq	3934882	True	1.15955120049727	10F3C	HY	HY	c0_c0_c8_c0_r1	IPN-IF-RL Foxa1 Glut	-44.488884	-34.703106
CEMBA3C_10F3C_R1_P7-5-H6-O9	0.006287376983571	0.7751526630473228	0.0205596868214945	2148430	HY-2	CEMBA3C_10F3C_R1_P7	8	14	10	CEMBA3C_10F3C_R1	242906	0.2203596790756915	126826	0.1150541224113593	snm3C-seq	4563178	True	1.261631271623059	10F3C	HY	HY	c9_c5_c2_c2_r2	Lamp5 Lhx6 Gaba	27.958952	-45.777374
CEMBA3C_10F3C_R1_P7-5-H6-P10	0.006442324497272	0.7852808814448573	0.0181461386193797	1810690	HY-2	CEMBA3C_10F3C_R1_P7	9	15	10	CEMBA3C_10F3C_R1	207298	0.2215984102058116	99751	0.1066323023687634	snm3C-seq	3585168	True	1.0632988401833696	10F3C	HY	HY	c0_c0_c1_c2_r1	TU-ARH Otp Six6 Gaba	-10.299207	-19.759592
CEMBA3C_10F3C_R1_P7-5-H6-P21	0.0090865683319143	0.8044504339687072	0.0356247084542591	2143988	HY-2	CEMBA3C_10F3C_R1_P7	20	15	10	CEMBA3C_10F3C_R1	219134	0.1985004714900262	137326	0.1243954646373421	snm3C-seq	4303588	True	1.259022777928338	10F3C	HY	HY	c0_c4_c1_c0_r0	STN-PSTN Pitx2 Glut	-27.903704	-29.436829
CEMBA3C_10F3C_R1_P7-5-H6-P22	0.008368255020694	0.8018481340754265	0.0318803774390938	2072013	HY-2	CEMBA3C_10F3C_R1_P7	21	15	10	CEMBA3C_10F3C_R1	211874	0.1996959423478038	112718	0.1062392140119116	snm3C-seq	4069650	True	1.2167566064565798	10F3C	HY	HY	c0_c4_c3_c0_r0	STN-PSTN Pitx2 Glut	-26.465532	-29.479532
CEMBA3C_10F3C_R1_P7-5-H6-P9	0.0077820047774927	0.8057281007909578	0.0326331788010347	1927456	HY-2	CEMBA3C_10F3C_R1_P7	8	15	10	CEMBA3C_10F3C_R1	206566	0.2080340966198462	111680	0.1124737270920888	snm3C-seq	3876310	True	1.1318678124386157	10F3C	HY	HY	c0_c0_c0_c0_r4	PH-LHA Foxb1 Glut	-32.62537	-27.015837
CEMBA3C_10F3C_R1_P5-4-D6-A19	0.0073781807299529	0.7722585800413	0.0260000699325272	2508330	HY-2	CEMBA3C_10F3C_R1_P5	18	0	10	CEMBA3C_10F3C_R1	240986	0.1857025396490249	146115	0.1125954477887399	snm3C-seq	5445324	True	1.0613401845930437	10F3C	HY	HY	c0_c0_c1_c5_r1	DMH Nkx2-4 Glut	-8.841877	-19.650337
CEMBA3C_10F3C_R1_P5-4-D6-A20	0.0086115496764754	0.7922756025738903	0.0347786551919584	2505146	HY-2	CEMBA3C_10F3C_R1_P5	19	0	10	CEMBA3C_10F3C_R1	241841	0.1872179240448317	131627	0.101897253518837	snm3C-seq	5419386	True	1.05999295071722	10F3C	HY	HY	c0_c4_c0_c1_r0	PAG Dmrta2 Glut	-42.25393	-37.418602
CEMBA3C_10F3C_R1_P5-4-D6-A7	0.0063596711258397	0.7744487316954105	0.0298142417747879	2263708	HY-2	CEMBA3C_10F3C_R1_P5	6	0	10	CEMBA3C_10F3C_R1	223131	0.1912831248456917	107161	0.0918657243573917	snm3C-seq	4638772	True	0.9578342030692728	10F3C	HY	HY	c0_c0_c19_c19_r0	MA3 Foxd2 Glut	-47.647312	-40.82452
CEMBA3C_10F3C_R1_P5-4-D6-A8	0.0074015470284601	0.8011835524579188	0.0326008933136499	2420500	HY-2	CEMBA3C_10F3C_R1_P5	7	0	10	CEMBA3C_10F3C_R1	270471	0.2165302766600966	129056	0.1033180318209547	snm3C-seq	5128102	True	1.0241770089292326	10F3C	HY	HY	c0_c0_c8_c2_r0	PH-SUM Foxa1 Glut	-24.730074	-27.929272
CEMBA3C_10F3C_R1_P5-4-D6-B19	0.009657876811468	0.8047275713822009	0.0422277998338776	2280060	HY-2	CEMBA3C_10F3C_R1_P5	18	1	10	CEMBA3C_10F3C_R1	237044	0.1995076358525264	116958	0.0984374802738723	snm3C-seq	4980302	True	0.9647531629742556	10F3C	HY	HY	c14_c7_c3_c3_r0	SPA-SPFp-PIL-PoT-SPFm-PVT Glut	-8.924623	-48.547707
CEMBA3C_10F3C_R1_P5-4-D6-B20	0.0089678978798698	0.7853768131175111	0.037420293566282	2920092	HY-2	CEMBA3C_10F3C_R1_P5	19	1	10	CEMBA3C_10F3C_R1	302216	0.2000651401970623	174896	0.1157800803395763	snm3C-seq	6546924	True	1.2355674820732	10F3C	HY	HY	c33_c2_c0_c0_r0	MB/HB Lhx1 Glut	-63.306454	-19.801832
CEMBA3C_10F3C_R1_P5-4-D6-B7	0.0077873551149047	0.768072036563378	0.0307039626717328	2430666	HY-2	CEMBA3C_10F3C_R1_P5	6	1	10	CEMBA3C_10F3C_R1	251839	0.2004461983202694	137046	0.1090790135562786	snm3C-seq	5160750	True	1.0284785100541136	10F3C	HY	HY	c33_c1_c1_c1_r0	MB/HB Lhx1 Glut	-63.492073	-19.930996
CEMBA3C_10F3C_R1_P5-4-D6-B8	0.0058905835859175	0.7184251567522837	0.0129282759546312	2893404	HY-2	CEMBA3C_10F3C_R1_P5	7	1	10	CEMBA3C_10F3C_R1	266413	0.1766785131875718	143292	0.0950277107786539	snm3C-seq	6310742	True	1.2242750895863983	10F3C	HY	HY	c1_c0_c0_c0_r15	Oligo NN	-13.796019	53.87929
CEMBA3C_10F3C_R1_P5-4-D6-C19	0.0055180695883304	0.7672103126685675	0.0121039543000127	2370184	HY-2	CEMBA3C_10F3C_R1_P5	18	2	10	CEMBA3C_10F3C_R1	280489	0.2267902782797545	124679	0.1008096043183209	snm3C-seq	5115086	True	1.00288699018051	10F3C	HY	HY	c0_c0_c1_c1_r1	ARH Tbx3 Glut	-12.889932	-22.018183
CEMBA3C_10F3C_R1_P5-4-D6-C20	0.0077495150595144	0.7860341661691914	0.0298089024711936	2633295	HY-2	CEMBA3C_10F3C_R1_P5	19	2	10	CEMBA3C_10F3C_R1	249108	0.1816557635386077	152284	0.1110492890421557	snm3C-seq	5804420	True	1.1142161523355931	10F3C	HY	HY	c0_c4_c2_c0_r0	PM-LHA Foxb1 Glut	-18.865265	-35.68534
CEMBA3C_10F3C_R1_P5-4-D6-C7	0.0083334000978619	0.8034977579977588	0.0379008797766355	2571172	HY-2	CEMBA3C_10F3C_R1_P5	6	2	10	CEMBA3C_10F3C_R1	253653	0.190730595186713	155929	0.1172484889864065	snm3C-seq	5627456	True	1.087930282339431	10F3C	HY	HY	c0_c4_c0_c0_r0	PH Pitx2 Glut	-32.034115	-25.659445
CEMBA3C_10F3C_R1_P5-4-D6-C8	0.0085915441355331	0.7985942731416642	0.0329013929510433	2501120	HY-2	CEMBA3C_10F3C_R1_P5	7	2	10	CEMBA3C_10F3C_R1	236256	0.1821867874171312	122325	0.0943298742499685	snm3C-seq	5510986	True	1.058289444566446	10F3C	HY	HY	c0_c0_c8_c2_r0	PH-SUM Foxa1 Glut	-42.49318	-37.34055
CEMBA3C_10F3C_R1_P5-4-D6-D19	0.0089474315841327	0.806164116218407	0.0371006695859004	2784027	HY-2	CEMBA3C_10F3C_R1_P5	18	3	10	CEMBA3C_10F3C_R1	277786	0.1907487023559132	176988	0.1215332354134779	snm3C-seq	6247754	True	1.1779948133188285	10F3C	HY	HY	c0_c0_c1_c3_r1	DMH Hmx2 Gaba	-19.682999	-19.278006
CEMBA3C_10F3C_R1_P5-4-D6-D20	0.0093875686499445	0.7939608998904342	0.0423282363650013	2209860	HY-2	CEMBA3C_10F3C_R1_P5	19	3	10	CEMBA3C_10F3C_R1	248689	0.2174278727409276	119451	0.1044355674226706	snm3C-seq	4724262	True	0.935049702521113	10F3C	HY	HY	c0_c4_c1_c1_r0	STN-PSTN Pitx2 Glut	-23.152674	-1.287717
CEMBA3C_10F3C_R1_P5-4-D6-D7	0.0089497460074084	0.7888130966308181	0.0294982915326344	2553785	HY-2	CEMBA3C_10F3C_R1_P5	6	3	10	CEMBA3C_10F3C_R1	243107	0.1826445355846072	162377	0.1219926688849838	snm3C-seq	5626942	True	1.0805733867995622	10F3C	HY	HY	c0_c0_c1_c8_r1	PVHd-DMH Lhx6 Gaba	7.9740596	-27.03857
CEMBA3C_10F3C_R1_P5-4-D6-D8	0.0097061064717003	0.7999467766615661	0.0407737789526152	2701009	HY-2	CEMBA3C_10F3C_R1_P5	7	3	10	CEMBA3C_10F3C_R1	263978	0.1882537015616375	157428	0.11226846074084	snm3C-seq	5897304	True	1.1428677210125748	10F3C	HY	HY	c0_c0_c8_c2_r0	PH-SUM Foxa1 Glut	-42.967842	-37.150127
CEMBA3C_10F3C_R1_P5-4-D6-E19	0.0068893586477514	0.8039528889226852	0.024711381363009	2291456	HY-2	CEMBA3C_10F3C_R1_P5	18	4	10	CEMBA3C_10F3C_R1	231653	0.1937883137916265	135327	0.1132072157083199	snm3C-seq	5016126	True	0.9695751093463928	10F3C	HY	HY	c0_c0_c17_c0_r1	PVHd-DMH Lhx6 Gaba	-19.624907	-7.810829
CEMBA3C_10F3C_R1_P5-4-D6-E20	0.0084612814475669	0.8144096130895442	0.0368114879738539	2317455	HY-2	CEMBA3C_10F3C_R1_P5	19	4	10	CEMBA3C_10F3C_R1	234760	0.1945846840402597	145538	0.1206315630680325	snm3C-seq	5087734	True	0.9805759678694876	10F3C	HY	HY	c0_c0_c17_c0_r1	PVHd-DMH Lhx6 Gaba	-22.738821	-10.845034
CEMBA3C_10F3C_R1_P5-4-D6-E7	0.0077053998150256	0.8018399272097434	0.036884552988773	2381195	HY-2	CEMBA3C_10F3C_R1_P5	6	4	10	CEMBA3C_10F3C_R1	232902	0.1870512495141046	131751	0.1058135575251942	snm3C-seq	5347168	True	1.0075460329589936	10F3C	HY	HY	c0_c2_c0_c2_r0	PRT Tcf7l2 Gaba	-29.443487	-6.318629
CEMBA3C_10F3C_R1_P5-4-D6-E8	0.0070372123464581	0.7894784961514226	0.0266987565965797	2570193	HY-2	CEMBA3C_10F3C_R1_P5	7	4	10	CEMBA3C_10F3C_R1	259786	0.1939076284147458	155124	0.1157865587453097	snm3C-seq	5712526	True	1.0875160417727128	10F3C	HY	HY	c0_c4_c2_c0_r0	PM-LHA Foxb1 Glut	-18.868792	-35.708668
CEMBA3C_10F3C_R1_P5-4-D6-F19	0.007094593990861	0.8009712108886728	0.0267193313968299	1684612	HY-2	CEMBA3C_10F3C_R1_P5	18	5	10	CEMBA3C_10F3C_R1	171750	0.1956874697353804	87401	0.0995824194605064	snm3C-seq	3679776	True	0.7128035031465781	10F3C	HY	HY	c0_c4_c4_c4_r0	PM Pitx2 Glut	-11.217334	-30.459923
CEMBA3C_10F3C_R1_P5-4-D6-F20	0.0087525404304048	0.784380442700608	0.0367755367038043	2498204	HY-2	CEMBA3C_10F3C_R1_P5	19	5	10	CEMBA3C_10F3C_R1	261981	0.2022349352994259	141612	0.1093166819640443	snm3C-seq	5439934	True	1.0570556085168537	10F3C	HY	HY	c0_c0_c3_c0_r1	ZI Pax6 Gaba	-22.639183	-4.993105
CEMBA3C_10F3C_R1_P5-4-D6-F7	0.006544349655253	0.7659517386791685	0.0283444196140438	3377131	HY-2	CEMBA3C_10F3C_R1_P5	6	5	10	CEMBA3C_10F3C_R1	389262	0.2190054281290508	178500	0.1004271388448797	snm3C-seq	7024888	True	1.428952665293199	10F3C	HY	HY	c33_c2_c0_c0_r0	MB/HB Lhx1 Glut	-22.80783	-28.215843
CEMBA3C_10F3C_R1_P5-4-D6-F8	0.0084185343823714	0.7969205652113076	0.0358380198394039	2069493	HY-2	CEMBA3C_10F3C_R1_P5	7	5	10	CEMBA3C_10F3C_R1	189537	0.1762611838905478	108271	0.1006873309222658	snm3C-seq	4481498	True	0.8756567447799977	10F3C	HY	HY	c0_c4_c1_c0_r0	STN-PSTN Pitx2 Glut	-23.670584	-1.9785422
CEMBA3C_10F3C_R1_P5-4-D6-G19	0.0053124991571207	0.7882603760343122	0.0133205164671324	2220837	HY-2	CEMBA3C_10F3C_R1_P5	18	6	10	CEMBA3C_10F3C_R1	258384	0.2223790523862474	105660	0.0909366318159441	snm3C-seq	4855862	True	0.9396943590082092	10F3C	HY	HY	c0_c0_c1_c4_r1	TU-ARH Otp Six6 Gaba	-12.406617	-22.038078
CEMBA3C_10F3C_R1_P5-4-D6-G20	0.0048272593943356	0.7194192546518856	0.0108999122358314	1975362	HY-2	CEMBA3C_10F3C_R1_P5	19	6	10	CEMBA3C_10F3C_R1	207436	0.1999155758670339	109026	0.1050733506936078	snm3C-seq	4266814	True	0.8358274508210976	10F3C	HY	HY	c1_c0_c0_c1_r8	Oligo NN	-12.144712	42.30102
CEMBA3C_10F3C_R1_P5-4-D6-G8	0.00987269153645	0.7965614129304717	0.0429248590666648	2212885	HY-2	CEMBA3C_10F3C_R1_P5	7	6	10	CEMBA3C_10F3C_R1	218559	0.1898881656455149	128584	0.1117161951297494	snm3C-seq	4836156	True	0.9363296593283886	10F3C	HY	HY	c0_c0_c8_c4_r0	PH-SUM Foxa1 Glut	-44.32906	-36.09824
CEMBA3C_10F3C_R1_P5-4-D6-H19	0.0094322665163678	0.7936040595169361	0.0402884902722065	2231145	HY-2	CEMBA3C_10F3C_R1_P5	18	7	10	CEMBA3C_10F3C_R1	227499	0.1958292911981448	114161	0.0982688614564082	snm3C-seq	4928112	True	0.944055944055944	10F3C	HY	HY	c0_c4_c2_c0_r0	PM-LHA Foxb1 Glut	-18.864763	-35.658806
CEMBA3C_10F3C_R1_P5-4-D6-H20	0.0094391119282535	0.8018797257406542	0.0423774644324968	2438303	HY-2	CEMBA3C_10F3C_R1_P5	19	7	10	CEMBA3C_10F3C_R1	262970	0.2062928861627577	148972	0.1168645238522962	snm3C-seq	5325462	True	1.0317099249754904	10F3C	HY	HY	c0_c0_c8_c2_r0	PH-SUM Foxa1 Glut	-34.53196	-30.909473
CEMBA3C_10F3C_R1_P5-4-D6-H7	0.006755846333503	0.7800307372930161	0.0232689984017711	2207652	HY-2	CEMBA3C_10F3C_R1_P5	6	7	10	CEMBA3C_10F3C_R1	195537	0.1701230048043042	134369	0.1169050258137823	snm3C-seq	4769214	True	0.934115439833356	10F3C	HY	HY	c0_c4_c2_c0_r0	PM-LHA Foxb1 Glut	-18.921135	-35.693314
CEMBA3C_10F3C_R1_P5-4-D6-H8	0.0063383259285212	0.7761944228972539	0.0151614486837079	2876064	HY-2	CEMBA3C_10F3C_R1_P5	7	7	10	CEMBA3C_10F3C_R1	296788	0.1971123991235847	153817	0.1021578968691201	snm3C-seq	6312996	True	1.2169380809787418	10F3C	HY	HY	c0_c0_c1_c1_r1	ARH Tbx3 Glut	-13.023916	-21.997747
CEMBA3C_10F3C_R1_P5-4-D6-I19	0.0097404573635628	0.7977656289771029	0.0432026962644332	1915899	HY-2	CEMBA3C_10F3C_R1_P5	18	8	10	CEMBA3C_10F3C_R1	213465	0.2151619825564225	93650	0.0943944893374041	snm3C-seq	4181228	True	0.8106670965629035	10F3C	HY	HY	c0_c0_c21_c21_r1	LHA Pmch Glut	-20.93145	-27.281286
CEMBA3C_10F3C_R1_P5-4-D6-I20	0.0078569308161971	0.7999361257852897	0.0301055361913276	2342523	HY-2	CEMBA3C_10F3C_R1_P5	19	8	10	CEMBA3C_10F3C_R1	233732	0.1919078049064854	129315	0.1061752682195085	snm3C-seq	5232978	True	0.9911828958842936	10F3C	HY	HY	c0_c4_c5_c5_r0	STN-PSTN Pitx2 Glut	-24.491198	-29.674742
CEMBA3C_10F3C_R1_P5-4-D6-I7	0.009851395977184	0.7840071571592894	0.0447671866528973	2008547	HY-2	CEMBA3C_10F3C_R1_P5	6	8	10	CEMBA3C_10F3C_R1	206938	0.1991398813848506	108243	0.1041640403441629	snm3C-seq	4221900	True	0.8498688943415754	10F3C	HY	HY	c14_c8_c2_c2_r0	SPA-SPFp-PIL-PoT-SPFm-PVT Glut	-4.695897	-52.488388
CEMBA3C_10F3C_R1_P5-4-D6-I8	0.0076451912352339	0.7863182548425692	0.0279320624496494	2472957	HY-2	CEMBA3C_10F3C_R1_P5	7	8	10	CEMBA3C_10F3C_R1	265130	0.205047099039458	122430	0.0946853103586951	snm3C-seq	5525920	True	1.0463729409091544	10F3C	HY	HY	c0_c0_c1_c11_r1	TU-ARH Otp Six6 Gaba	-6.99224	-21.343525
CEMBA3C_10F3C_R1_P5-4-D6-J19	0.0072532988663983	0.7869736745149293	0.0236572977124324	2196041	HY-2	CEMBA3C_10F3C_R1_P5	18	9	10	CEMBA3C_10F3C_R1	204562	0.1786606694469311	124022	0.1083185222384768	snm3C-seq	4852556	True	0.9292025213245036	10F3C	HY	HY	c0_c0_c8_c1_r1	PH-SUM Foxa1 Glut	-42.161137	-33.258842
CEMBA3C_10F3C_R1_P5-4-D6-J20	0.0086108146559118	0.8117355162146771	0.0337030394864661	5035731	HY-2	CEMBA3C_10F3C_R1_P5	19	9	10	CEMBA3C_10F3C_R1	491940	0.1848059695100579	273965	0.1029198020832276	snm3C-seq	11187344	True	2.1307498092758577	10F3C	HY	HY	c0_c0_c17_c0_r1	PVHd-DMH Lhx6 Gaba	-19.816313	-8.408912
CEMBA3C_10F3C_R1_P5-4-D6-J7	0.0079841979047893	0.7857077385862727	0.0332500818940214	2558499	HY-2	CEMBA3C_10F3C_R1_P5	6	9	10	CEMBA3C_10F3C_R1	271646	0.2042910398653531	152727	0.1148581523214617	snm3C-seq	5562986	True	1.0825680037878258	10F3C	HY	HY	c0_c0_c8_c2_r0	PH-SUM Foxa1 Glut	-42.83873	-37.67805
CEMBA3C_10F3C_R1_P5-4-D6-J8	0.0082738013334668	0.7881716290112962	0.0318761480306537	2737274	HY-2	CEMBA3C_10F3C_R1_P5	7	9	10	CEMBA3C_10F3C_R1	165816	0.11526895115376	121422	0.0844079376356434	snm3C-seq	6152266	True	1.158212393282279	10F3C	HY	HY	c0_c4_c2_c0_r0	PM-LHA Foxb1 Glut	-19.000725	-35.70664
CEMBA3C_10F3C_R1_P5-4-D6-K19	0.0080854694640409	0.7951576984892873	0.0309934094868583	2466518	HY-2	CEMBA3C_10F3C_R1_P5	18	10	10	CEMBA3C_10F3C_R1	234660	0.1828232186890112	130825	0.1019255415707401	snm3C-seq	5458728	True	1.0436484311960803	10F3C	HY	HY	c0_c4_c0_c0_r0	PH Pitx2 Glut	-22.862938	-28.819286
CEMBA3C_10F3C_R1_P5-4-D6-K20	0.0079726800049046	0.7937411252742351	0.0309938796888471	2613737	HY-2	CEMBA3C_10F3C_R1_P5	19	10	10	CEMBA3C_10F3C_R1	266468	0.195301070950076	117210	0.0859061445504091	snm3C-seq	5747516	True	1.1059406497780069	10F3C	HY	HY	c0_c0_c6_c4_r0	VMH Nr5a1 Glut	-8.859434	-24.517326
CEMBA3C_10F3C_R1_P5-4-D6-K7	0.0062147884329926	0.7855032770181679	0.0213157079796095	2482650	HY-2	CEMBA3C_10F3C_R1_P5	6	10	10	CEMBA3C_10F3C_R1	276477	0.2137102883203215	121698	0.0940697225013527	snm3C-seq	5326166	True	1.0504743033332613	10F3C	HY	HY	c0_c0_c6_c0_r1	VMH Nr5a1 Glut	-8.203667	-27.292892
CEMBA3C_10F3C_R1_P5-4-D6-L19	0.0080727024293981	0.7665835314869426	0.0344339514642036	2348557	HY-2	CEMBA3C_10F3C_R1_P5	18	11	10	CEMBA3C_10F3C_R1	233488	0.1909544286529783	134452	0.1099594190761419	snm3C-seq	5271160	True	0.9937360394793686	10F3C	HY	HY	c33_c2_c0_c0_r0	MB/HB Lhx1 Glut	-63.493168	-20.103437
CEMBA3C_10F3C_R1_P5-4-D6-L20	0.0068059572644246	0.7966234891608026	0.0257631866548553	2437390	HY-2	CEMBA3C_10F3C_R1_P5	19	11	10	CEMBA3C_10F3C_R1	235824	0.1845373732315011	122704	0.096018530111431	snm3C-seq	5419746	True	1.0313236107391126	10F3C	HY	HY	c0_c0_c1_c5_r1	DMH Nkx2-4 Glut	-9.747075	-19.34002
CEMBA3C_10F3C_R1_P5-4-D6-L7	0.008476289613632	0.804015314483572	0.036798874275964	2804831	HY-2	CEMBA3C_10F3C_R1_P5	6	11	10	CEMBA3C_10F3C_R1	276052	0.1883799645148082	181978	0.1241831581820663	snm3C-seq	6149528	True	1.1867975311431471	10F3C	HY	HY	c0_c4_c3_c0_r0	STN-PSTN Pitx2 Glut	-26.265928	-29.615683
CEMBA3C_10F3C_R1_P5-4-D6-L8	0.0086531241943386	0.8064970403424097	0.0264497454232959	2931712	HY-2	CEMBA3C_10F3C_R1_P5	7	11	10	CEMBA3C_10F3C_R1	294096	0.1915176268943636	158223	0.1030360612864741	snm3C-seq	6561982	True	1.240484208718008	10F3C	HY	HY	c0_c4_c4_c4_r0	PM Pitx2 Glut	-23.895979	-27.178246
CEMBA3C_10F3C_R1_P5-4-D6-M19	0.0085991267781056	0.7776719595226625	0.040007540084175	1979949	HY-2	CEMBA3C_10F3C_R1_P5	18	12	10	CEMBA3C_10F3C_R1	222359	0.2166878457022799	123230	0.1200870809182086	snm3C-seq	4222006	True	0.8377683307797666	10F3C	HY	HY	c0_c4_c3_c0_r0	STN-PSTN Pitx2 Glut	-27.89016	-29.538296
CEMBA3C_10F3C_R1_P5-4-D6-M20	0.0069610548062764	0.7995058546322591	0.0252566993904156	2442526	HY-2	CEMBA3C_10F3C_R1_P5	19	12	10	CEMBA3C_10F3C_R1	229182	0.1793654098101488	147571	0.1154939432027536	snm3C-seq	5319222	True	1.0334967869910692	10F3C	HY	HY	c0_c0_c14_c1_r1	PH-ant Otp Glut	-21.456898	-24.569454
CEMBA3C_10F3C_R1_P5-4-D6-M7	0.0087789400225234	0.7560780955449019	0.0411474727583265	1249429	HY-2	CEMBA3C_10F3C_R1_P5	6	12	10	CEMBA3C_10F3C_R1	133632	0.2069494194879228	79968	0.1238425764608044	snm3C-seq	2563238	True	0.5286661665314778	10F3C	HY	HY	c0_c0_c4_c6_r1	ZI Pax6 Gaba	-27.68003	-9.685736
CEMBA3C_10F3C_R1_P5-4-D6-M8	0.0085411889763508	0.8039191814371247	0.0317919605550763	2452672	HY-2	CEMBA3C_10F3C_R1_P5	7	12	10	CEMBA3C_10F3C_R1	218338	0.1714159650538732	151233	0.118732197981993	snm3C-seq	5428792	True	1.0377898255916045	10F3C	HY	HY	c0_c0_c1_c3_r1	DMH Hmx2 Gaba	-21.123945	-28.307276
CEMBA3C_10F3C_R1_P5-4-D6-N19	0.0070238843056395	0.7657478487069572	0.0267969000857507	2385015	HY-2	CEMBA3C_10F3C_R1_P5	18	13	10	CEMBA3C_10F3C_R1	206028	0.1645734333100885	120789	0.0964852371332648	snm3C-seq	5324252	True	1.009162375109008	10F3C	HY	HY	c33_c3_c0_c0_r0	MB/HB Lhx1 Glut	-63.043205	-21.796274
CEMBA3C_10F3C_R1_P5-4-D6-N20	0.0088282832936308	0.7992914448921475	0.0359003728806225	2517482	HY-2	CEMBA3C_10F3C_R1_P5	19	13	10	CEMBA3C_10F3C_R1	243549	0.1853875494869946	133374	0.1015232213036326	snm3C-seq	5643508	True	1.0652126357336014	10F3C	HY	HY	c0_c4_c0_c0_r0	PH Pitx2 Glut	-23.111053	-27.831726
CEMBA3C_10F3C_R1_P5-4-D6-N7	0.0086910145231191	0.8088653597745845	0.0367393668442192	2553953	HY-2	CEMBA3C_10F3C_R1_P5	6	13	10	CEMBA3C_10F3C_R1	246558	0.1850256761228942	141879	0.1064709232823112	snm3C-seq	5568150	True	1.080644472004065	10F3C	HY	HY	c0_c0_c3_c1_r1	ZI Pax6 Gaba	-23.731733	-12.57579
CEMBA3C_10F3C_R1_P5-4-D6-N8	0.0090966713023465	0.8174916435460562	0.0381487186089185	2755270	HY-2	CEMBA3C_10F3C_R1_P5	7	13	10	CEMBA3C_10F3C_R1	291847	0.2034161155172858	155732	0.1085445404672241	snm3C-seq	6069912	True	1.165826972688472	10F3C	HY	HY	c0_c0_c3_c6_r0	ZI Pax6 Gaba	-24.524044	-11.611797
CEMBA3C_10F3C_R1_P5-4-D6-O19	0.0081312055664901	0.7905394420812606	0.0330120631682508	2315329	HY-2	CEMBA3C_10F3C_R1_P5	18	14	10	CEMBA3C_10F3C_R1	241950	0.2012344374958934	141748	0.1178945197196441	snm3C-seq	5075420	True	0.9796764015315476	10F3C	HY	HY	c0_c0_c0_c0_r4	PH-LHA Foxb1 Glut	-34.055218	-13.899447
CEMBA3C_10F3C_R1_P5-4-D6-O20	0.0069097935526441	0.7656651494626969	0.0220677444201756	1954405	HY-2	CEMBA3C_10F3C_R1_P5	19	14	10	CEMBA3C_10F3C_R1	197431	0.1957209857475239	128618	0.1275039975732029	snm3C-seq	4096730	True	0.8269599946855347	10F3C	HY	HY	c0_c0_c1_c8_r1	PVHd-DMH Lhx6 Gaba	8.345056	-27.331736
CEMBA3C_10F3C_R1_P5-4-D6-O7	0.0084029242762178	0.8073780249006746	0.0357632918211965	4938976	HY-2	CEMBA3C_10F3C_R1_P5	6	14	10	CEMBA3C_10F3C_R1	521461	0.2010832701245807	289123	0.1114902136655073	snm3C-seq	10738908	True	2.089810232122812	10F3C	HY	HY	c0_c0_c0_c0_r4	PH-LHA Foxb1 Glut	-25.389517	-27.147593
CEMBA3C_10F3C_R1_P5-4-D6-O8	0.0096607684593652	0.7879445222360119	0.0418936767286987	2777393	HY-2	CEMBA3C_10F3C_R1_P5	7	14	10	CEMBA3C_10F3C_R1	296733	0.2059906269762869	144438	0.100268167609268	snm3C-seq	6037914	True	1.1751877939933848	10F3C	HY	HY	c14_c5_c1_c1_r0	PF Fzd5 Glut	-5.507831	-46.00571
CEMBA3C_10F3C_R1_P5-4-D6-P20	0.0073276528807267	0.7986750382985919	0.0267831867677898	4827726	HY-2	CEMBA3C_10F3C_R1_P5	19	15	10	CEMBA3C_10F3C_R1	442773	0.1752493140795367	246261	0.097469970695008	snm3C-seq	10293940	True	2.042737440450274	10F3C	HY	HY	c0_c4_c0_c0_r0	PH Pitx2 Glut	-16.558943	-19.205229
CEMBA3C_10F3C_R1_P5-4-D6-P7	0.0055483931127376	0.7228431851185193	0.0115219469480573	4337914	HY-2	CEMBA3C_10F3C_R1_P5	6	15	10	CEMBA3C_10F3C_R1	341002	0.1499348820357959	205908	0.0905355150123069	snm3C-seq	9017740	True	1.8354851417113167	10F3C	HY	HY	c1_c0_c0_c0_r15	Oligo NN	-5.9090533	49.51163
CEMBA3C_10F3C_R1_P5-4-D6-P8	0.0052055151741556	0.7243232684813337	0.0103220517643698	5389608	HY-2	CEMBA3C_10F3C_R1_P5	7	15	10	CEMBA3C_10F3C_R1	493357	0.1734234107561413	288832	0.1015293805003634	snm3C-seq	11653936	True	2.280484445668689	10F3C	HY	HY	c1_c0_c0_c0_r15	Oligo NN	-5.3741946	42.114155
CEMBA3C_10F3C_R1_P4-2-B6-A15	0.0072778811484071	0.7892061860949126	0.0301073040146665	1180965	HY-2	CEMBA3C_10F3C_R1_P4	14	0	10	CEMBA3C_10F3C_R1	113442	0.188285789685958	74102	0.1229910755038597	snm3C-seq	2343912	True	0.5666087246895675	10F3C	HY	HY	c0_c0_c8_c2_r0	PH-SUM Foxa1 Glut	-42.91353	-37.400963
CEMBA3C_10F3C_R1_P4-2-B6-A16	0.0078012750095372	0.7854052184904532	0.0231476523023334	1697105	HY-2	CEMBA3C_10F3C_R1_P4	15	0	10	CEMBA3C_10F3C_R1	171258	0.2043800324367287	100766	0.1202545770038153	snm3C-seq	4574936	True	0.8142447064174538	10F3C	HY	HY	c0_c0_c1_c3_r1	DMH Hmx2 Gaba	-17.432217	-19.590818
CEMBA3C_10F3C_R1_P4-2-B6-A3	0.008304264210888	0.8012999898655386	0.0332197744798002	1265161	HY-2	CEMBA3C_10F3C_R1_P4	2	0	10	CEMBA3C_10F3C_R1	123710	0.1908542389511733	84074	0.1297055960357364	snm3C-seq	2474054	True	0.6070046620661729	10F3C	HY	HY	c0_c0_c11_c1_r0	ZI Pax6 Gaba	-18.33878	-6.8005786
CEMBA3C_10F3C_R1_P4-2-B6-A4	0.0051419559481736	0.7140907389377025	0.0064999823047627	2355240	HY-2	CEMBA3C_10F3C_R1_P4	3	0	10	CEMBA3C_10F3C_R1	207352	0.1700512568171567	111350	0.0913191454463443	snm3C-seq	4791428	True	1.1300076909458423	10F3C	HY	HY	c11_c0_c1_c0_r19	Microglia NN	-26.402718	33.53741
CEMBA3C_10F3C_R1_P4-2-B6-B15	0.0081087453108954	0.790744203546332	0.0335506568990413	1452153	HY-2	CEMBA3C_10F3C_R1_P4	14	1	10	CEMBA3C_10F3C_R1	153195	0.2066009262281153	86360	0.1164663075757044	snm3C-seq	2905340	True	0.6967205288760712	10F3C	HY	HY	c0_c0_c9_c4_r0	RR-SNr-PAG Foxa2 Gaba	-40.600315	-16.00589
CEMBA3C_10F3C_R1_P4-2-B6-B16	0.0066782711751416	0.7829262791410511	0.0211067256471316	1019042	HY-2	CEMBA3C_10F3C_R1_P4	15	1	10	CEMBA3C_10F3C_R1	127179	0.2448565850728337	50067	0.0963935448843092	snm3C-seq	2040448	True	0.488920575990911	10F3C	HY	HY	c0_c0_c1_c1_r1	ARH Tbx3 Glut	-13.951337	-22.76558
CEMBA3C_10F3C_R1_P4-2-B6-B3	0.0071980177489386	0.8146589009701377	0.031080954695562	1814666	HY-2	CEMBA3C_10F3C_R1_P4	2	1	10	CEMBA3C_10F3C_R1	180306	0.1942272372283413	106572	0.1148003123905959	snm3C-seq	3622168	True	0.8706486542763914	10F3C	HY	HY	c0_c4_c0_c1_r0	PAG Dmrta2 Glut	-25.40341	-27.5455
CEMBA3C_10F3C_R1_P4-2-B6-B4	0.00881046522787	0.7678131864958696	0.0342391099390485	2382903	HY-2	CEMBA3C_10F3C_R1_P4	3	1	10	CEMBA3C_10F3C_R1	253781	0.2078003853356293	112884	0.0924314219670786	snm3C-seq	4838724	True	1.1432799700998288	10F3C	HY	HY	c33_c3_c0_c0_r0	MB/HB Lhx1 Glut	-63.420364	-20.694706
CEMBA3C_10F3C_R1_P4-2-B6-C15	0.0076056552735376	0.8113096917676257	0.0301774356130373	1402466	HY-2	CEMBA3C_10F3C_R1_P4	14	2	10	CEMBA3C_10F3C_R1	139004	0.1943345421805665	79196	0.110719967788928	snm3C-seq	2777948	True	0.6728814754717362	10F3C	HY	HY	c0_c0_c4_c1_r1	ZI Pax6 Gaba	-20.13006	-12.747458
CEMBA3C_10F3C_R1_P4-2-B6-C16	0.008404796285707	0.7934536823037042	0.0400942453048003	875477	HY-2	CEMBA3C_10F3C_R1_P4	15	2	10	CEMBA3C_10F3C_R1	92744	0.2090632234562697	36935	0.0832587569908276	snm3C-seq	1651292	True	0.4200403114953012	10F3C	HY	HY	c0_c0_c3_c2_r1	ZI Pax6 Gaba	-26.404951	-11.485299
CEMBA3C_10F3C_R1_P4-2-B6-C3	0.0101697140021639	0.8021048019942225	0.0451637057360409	2026265	HY-2	CEMBA3C_10F3C_R1_P4	2	2	10	CEMBA3C_10F3C_R1	233024	0.2241160590028151	112363	0.1080676356844501	snm3C-seq	4044782	True	0.972170578749672	10F3C	HY	HY	c0_c4_c1_c1_r0	STN-PSTN Pitx2 Glut	-23.526741	-1.6647849
CEMBA3C_10F3C_R1_P4-2-B6-C4	0.0089717239720175	0.7918946557899322	0.0332157884793352	2016921	HY-2	CEMBA3C_10F3C_R1_P4	3	2	10	CEMBA3C_10F3C_R1	227329	0.2208241820687994	113490	0.1102425841973001	snm3C-seq	4183038	True	0.9676874722024844	10F3C	HY	HY	c0_c4_c4_c4_r0	PM Pitx2 Glut	-26.760998	-29.021805
CEMBA3C_10F3C_R1_P4-2-B6-D15	0.0068227961758136	0.7812847555779964	0.0172486965748748	1834309	HY-2	CEMBA3C_10F3C_R1_P4	14	3	10	CEMBA3C_10F3C_R1	195748	0.2086827850667951	94868	0.1011367597815391	snm3C-seq	3715410	True	0.8800730615865803	10F3C	HY	HY	c0_c0_c1_c2_r1	TU-ARH Otp Six6 Gaba	-11.565623	-20.208363
CEMBA3C_10F3C_R1_P4-2-B6-D16	0.0103914811704146	0.8076307163343608	0.0455971217117468	1549813	HY-2	CEMBA3C_10F3C_R1_P4	15	3	10	CEMBA3C_10F3C_R1	159980	0.2030035593510687	84498	0.1072221200027916	snm3C-seq	3058232	True	0.7435762850188723	10F3C	HY	HY	c0_c4_c1_c1_r0	STN-PSTN Pitx2 Glut	-23.350101	-1.4545013
CEMBA3C_10F3C_R1_P4-2-B6-D3	0.007146777167311	0.7793596169797965	0.0267788290392454	1855344	HY-2	CEMBA3C_10F3C_R1_P4	2	3	10	CEMBA3C_10F3C_R1	190740	0.2002816164912601	108083	0.1134897659391049	snm3C-seq	3680064	True	0.8901653289474631	10F3C	HY	HY	c0_c4_c2_c0_r0	PM-LHA Foxb1 Glut	-20.880827	-26.480396
CEMBA3C_10F3C_R1_P4-2-B6-D4	0.0080328020904742	0.7951678508035848	0.0305652919623073	2198327	HY-2	CEMBA3C_10F3C_R1_P4	3	3	10	CEMBA3C_10F3C_R1	224341	0.1986630111560375	128505	0.1137963646796911	snm3C-seq	4419124	True	1.0547232626882614	10F3C	HY	HY	c0_c0_c9_c4_r0	RR-SNr-PAG Foxa2 Gaba	-40.66284	-15.973966
CEMBA3C_10F3C_R1_P4-2-B6-E15	0.005870724892215	0.7923414810387945	0.0168094930314856	2004812	HY-2	CEMBA3C_10F3C_R1_P4	14	4	10	CEMBA3C_10F3C_R1	191791	0.1861300409350028	127798	0.1240258769776031	snm3C-seq	4042398	True	0.9618777614597732	10F3C	HY	HY	c0_c0_c14_c0_r1	PH-ant Otp Glut	-21.850224	-23.482769
CEMBA3C_10F3C_R1_P4-2-B6-E16	0.0079178073054957	0.8019650789647784	0.0298930764952662	1844046	HY-2	CEMBA3C_10F3C_R1_P4	15	4	10	CEMBA3C_10F3C_R1	200487	0.2129213966425269	105441	0.1119805522721407	snm3C-seq	3596856	True	0.8847447234498043	10F3C	HY	HY	c0_c0_c0_c0_r4	PH-LHA Foxb1 Glut	-30.923548	-25.159115
CEMBA3C_10F3C_R1_P4-2-B6-E3	0.0083415781848883	0.8034969342401541	0.0347671178967734	2110417	HY-2	CEMBA3C_10F3C_R1_P4	2	4	10	CEMBA3C_10F3C_R1	222185	0.205566586050505	118542	0.1096756047599926	snm3C-seq	4239222	True	1.0125454056074337	10F3C	HY	HY	c0_c4_c1_c0_r0	STN-PSTN Pitx2 Glut	-23.177551	-1.3860468
CEMBA3C_10F3C_R1_P4-2-B6-E4	0.005724127477905	0.7329429709228212	0.0107985689736503	4194448	HY-2	CEMBA3C_10F3C_R1_P4	3	4	10	CEMBA3C_10F3C_R1	443065	0.2035085608038465	219316	0.1007361978970498	snm3C-seq	8430160	True	2.0124312168918697	10F3C	HY	HY	c1_c0_c0_c0_r15	Oligo NN	-8.080961	56.526157
CEMBA3C_10F3C_R1_P4-2-B6-F15	0.0089121290807999	0.8040847686711032	0.0342114661114359	2227380	HY-2	CEMBA3C_10F3C_R1_P4	14	5	10	CEMBA3C_10F3C_R1	221938	0.1943872943801999	122885	0.1076304313362779	snm3C-seq	4660138	True	1.0686624423239035	10F3C	HY	HY	c0_c4_c5_c5_r0	STN-PSTN Pitx2 Glut	-25.413492	-29.501934
CEMBA3C_10F3C_R1_P4-2-B6-F16	0.0092493462156185	0.8144161352474374	0.0383148101525519	2274631	HY-2	CEMBA3C_10F3C_R1_P4	15	5	10	CEMBA3C_10F3C_R1	209383	0.1797842242419298	128686	0.1104947043494313	snm3C-seq	4631020	True	1.091332740639524	10F3C	HY	HY	c0_c0_c4_c0_r0	AHN Onecut3 Gaba	-16.74778	-12.361703
CEMBA3C_10F3C_R1_P4-2-B6-F3	0.005379705507852	0.7379010063856317	0.0127679224635485	1855521	HY-2	CEMBA3C_10F3C_R1_P4	2	5	10	CEMBA3C_10F3C_R1	174721	0.1826712166929087	96576	0.1009704352844498	snm3C-seq	3696560	True	0.8902502508073574	10F3C	HY	HY	c1_c0_c0_c0_r15	Oligo NN	-5.841672	51.005783
CEMBA3C_10F3C_R1_P4-2-B6-F4	0.0088716092233494	0.7973692015485453	0.039934382531044	1635773	HY-2	CEMBA3C_10F3C_R1_P4	3	5	10	CEMBA3C_10F3C_R1	156403	0.1880110400273115	100342	0.1206204726151064	snm3C-seq	3100350	True	0.7848185622873055	10F3C	HY	HY	c0_c0_c3_c2_r1	ZI Pax6 Gaba	-25.321903	-10.975039
CEMBA3C_10F3C_R1_P4-2-B6-G15	0.0079580915130723	0.7920567097785742	0.0336336106572557	1754439	HY-2	CEMBA3C_10F3C_R1_P4	14	6	10	CEMBA3C_10F3C_R1	196383	0.2213986072326048	78636	0.0886527901006864	snm3C-seq	3398120	True	0.8417526720399334	10F3C	HY	HY	c0_c0_c6_c0_r1	VMH Nr5a1 Glut	-8.639798	-26.825686
CEMBA3C_10F3C_R1_P4-2-B6-G16	0.0081556051740067	0.8048311598200673	0.0274822308268606	2372895	HY-2	CEMBA3C_10F3C_R1_P4	15	6	10	CEMBA3C_10F3C_R1	278195	0.2273065245171896	117328	0.095865921057362	snm3C-seq	4903476	True	1.138478286631908	10F3C	HY	HY	c0_c0_c6_c1_r1	VMH Fezf1 Glut	-10.808978	-26.40027
CEMBA3C_10F3C_R1_P4-2-B6-G3	0.0073578251297536	0.8047456555030295	0.0278612568415777	1931031	HY-2	CEMBA3C_10F3C_R1_P4	2	6	10	CEMBA3C_10F3C_R1	175521	0.178035393867592	127941	0.1297737953111798	snm3C-seq	3769136	True	0.9264787798503936	10F3C	HY	HY	c0_c0_c1_c0_r1	ARH-DMH-LHA Gsx1 Gaba	-21.91183	-16.965881
CEMBA3C_10F3C_R1_P4-2-B6-G4	0.0086478674786714	0.7380965089216447	0.033509774025442	3569248	HY-2	CEMBA3C_10F3C_R1_P4	3	6	10	CEMBA3C_10F3C_R1	367823	0.1984679320049727	196456	0.1060026590234132	snm3C-seq	7099642	True	1.712469935502567	10F3C	HY	HY	c14_c7_c2_c2_r0	RE-Xi-PR Nox4 Glut	-11.144062	-51.904266
CEMBA3C_10F3C_R1_P4-2-B6-H15	0.0083889458814703	0.7996966973820145	0.0320902627527295	2219191	HY-2	CEMBA3C_10F3C_R1_P4	14	7	10	CEMBA3C_10F3C_R1	226522	0.1992626677844231	139915	0.1230778298048647	snm3C-seq	4494352	True	1.0647334868963652	10F3C	HY	HY	c0_c0_c3_c1_r1	ZI Pax6 Gaba	-23.44808	-8.192165
CEMBA3C_10F3C_R1_P4-2-B6-H16	0.0129796832744397	0.7699737005679756	0.0573110660733108	1834487	HY-2	CEMBA3C_10F3C_R1_P4	15	7	10	CEMBA3C_10F3C_R1	204560	0.2186051631256605	83724	0.0894725199331873	snm3C-seq	3626262	True	0.8801584632309937	10F3C	HY	HY	c14_c3_c4_c4_r0	TH Prkcd Grin2c Glut	-0.284657	-54.37337
CEMBA3C_10F3C_R1_P4-2-B6-H3	0.0088427772718432	0.8008384892843533	0.0370773510691251	1574127	HY-2	CEMBA3C_10F3C_R1_P4	2	7	10	CEMBA3C_10F3C_R1	142726	0.1780132007603159	98861	0.1233031335591664	snm3C-seq	3094904	True	0.7552417658181357	10F3C	HY	HY	c0_c0_c8_c2_r0	PH-SUM Foxa1 Glut	-43.05429	-36.84159
CEMBA3C_10F3C_R1_P4-2-B6-H4	0.0073542094554235	0.7753378006403678	0.0280887393388997	1914285	HY-2	CEMBA3C_10F3C_R1_P4	3	7	10	CEMBA3C_10F3C_R1	194007	0.1981883784076444	101585	0.1037744329871631	snm3C-seq	3755290	True	0.9184443082922598	10F3C	HY	HY	c33_c2_c0_c0_r0	MB/HB Lhx1 Glut	-63.13825	-21.39675
CEMBA3C_10F3C_R1_P4-2-B6-I15	0.0098601833152089	0.8006826057794422	0.041972312396975	1477059	HY-2	CEMBA3C_10F3C_R1_P4	14	8	10	CEMBA3C_10F3C_R1	160803	0.215515485195649	83266	0.1115968756198635	snm3C-seq	2904900	True	0.7086700421106873	10F3C	HY	HY	c0_c4_c1_c1_r0	STN-PSTN Pitx2 Glut	-23.453821	-1.5473049
CEMBA3C_10F3C_R1_P4-2-B6-I16	0.0081877698450771	0.7773957639911117	0.0367340380582034	1061707	HY-2	CEMBA3C_10F3C_R1_P4	15	8	10	CEMBA3C_10F3C_R1	119857	0.2218464841653247	63941	0.1183500842171506	snm3C-seq	2011844	True	0.5093905825015869	10F3C	HY	HY	c0_c0_c8_c4_r0	PH-SUM Foxa1 Glut	-43.646458	-36.416145
CEMBA3C_10F3C_R1_P4-2-B6-I3	0.0053525615905112	0.7341402718893919	0.0086410349910012	2160849	HY-2	CEMBA3C_10F3C_R1_P4	2	8	10	CEMBA3C_10F3C_R1	179435	0.160988314922877	111337	0.0998910804389799	snm3C-seq	4367800	True	1.0367418984785552	10F3C	HY	HY	c4_c1_c1_c0_r3	Astro-NT NN	-45.56621	24.294495
CEMBA3C_10F3C_R1_P4-2-B6-I4	0.0087850314529473	0.8172451835007435	0.0370290498477862	1932482	HY-2	CEMBA3C_10F3C_R1_P4	3	8	10	CEMBA3C_10F3C_R1	197307	0.1994414220993068	127469	0.1288479305527758	snm3C-seq	3898612	True	0.9271749471877192	10F3C	HY	HY	c0_c0_c3_c4_r1	ZI Pax6 Gaba	-25.157862	-10.252854
CEMBA3C_10F3C_R1_P4-2-B6-J15	0.0076775919726025	0.7935413134276245	0.0280512959020211	1606964	HY-2	CEMBA3C_10F3C_R1_P4	14	9	10	CEMBA3C_10F3C_R1	167420	0.2038572390506793	99111	0.1206814885888895	snm3C-seq	3238308	True	0.7709964500743426	10F3C	HY	HY	c0_c4_c6_c6_r1	PH-LHA Foxb1 Glut	-26.355019	-19.4483
CEMBA3C_10F3C_R1_P4-2-B6-J16	0.0072677436138218	0.7896073160714849	0.0262565134308563	1504740	HY-2	CEMBA3C_10F3C_R1_P4	15	9	10	CEMBA3C_10F3C_R1	147213	0.1919475215921892	89321	0.1164635227604623	snm3C-seq	2920638	True	0.7219509573860188	10F3C	HY	HY	c0_c0_c14_c1_r1	PH-ant Otp Glut	-20.711414	-23.809122
CEMBA3C_10F3C_R1_P4-2-B6-J3	0.0049281075374078	0.7767348056940285	0.0131758539317023	1892547	HY-2	CEMBA3C_10F3C_R1_P4	2	9	10	CEMBA3C_10F3C_R1	181501	0.1859742383551565	98961	0.1013999735641382	snm3C-seq	3804654	True	0.9080147524143956	10F3C	HY	HY	c0_c0_c1_c7_r1	ARH-DMH-LHA Gsx1 Gaba	-9.875832	-21.553894
CEMBA3C_10F3C_R1_P4-2-B6-J4	0.0074382740550204	0.789967011554969	0.02496199251741	1960289	HY-2	CEMBA3C_10F3C_R1_P4	3	9	10	CEMBA3C_10F3C_R1	213676	0.2132607812588889	101585	0.1013875983460203	snm3C-seq	3935904	True	0.9405163153124668	10F3C	HY	HY	c0_c0_c8_c0_r1	IPN-IF-RL Foxa1 Glut	-43.683678	-34.986095
CEMBA3C_10F3C_R1_P4-2-B6-K15	0.0064638086217349	0.796276119328992	0.0153771364908623	1897392	HY-2	CEMBA3C_10F3C_R1_P4	14	10	10	CEMBA3C_10F3C_R1	194153	0.1986037091214108	96600	0.0988144314078499	snm3C-seq	3884780	True	0.910339308409807	10F3C	HY	HY	c0_c0_c1_c4_r1	TU-ARH Otp Six6 Gaba	-10.364499	-20.741396
CEMBA3C_10F3C_R1_P4-2-B6-K16	0.0072585337448211	0.8048587070586125	0.0282188864097559	3180445	HY-2	CEMBA3C_10F3C_R1_P4	15	10	10	CEMBA3C_10F3C_R1	304609	0.1845710213880348	153989	0.0933061958527886	snm3C-seq	6381794	True	1.5259282750930905	10F3C	HY	HY	c0_c4_c0_c0_r0	PH Pitx2 Glut	-23.623495	-27.4095
CEMBA3C_10F3C_R1_P4-2-B6-K4	0.0121456244477902	0.7974638043632523	0.0531586196056539	1787540	HY-2	CEMBA3C_10F3C_R1_P4	3	10	10	CEMBA3C_10F3C_R1	186965	0.2049479532061175	91758	0.1005836081100042	snm3C-seq	3564376	True	0.8576340194092029	10F3C	HY	HY	c14_c0_c2_c0_r0	CM-IAD-CL-PCN Glut	-6.70571	-58.520355
CEMBA3C_10F3C_R1_P4-2-B6-L15	0.0083706938020669	0.7939590670304945	0.0345983183075017	1765988	HY-2	CEMBA3C_10F3C_R1_P4	14	11	10	CEMBA3C_10F3C_R1	188861	0.2093923374740007	99837	0.1106904167424286	snm3C-seq	3563372	True	0.8472937034519057	10F3C	HY	HY	c0_c0_c8_c4_r0	PH-SUM Foxa1 Glut	-44.855175	-35.263676
CEMBA3C_10F3C_R1_P4-2-B6-L16	0.0087346685714576	0.7813031978901661	0.0394932160446896	1635602	HY-2	CEMBA3C_10F3C_R1_P4	15	11	10	CEMBA3C_10F3C_R1	180647	0.2165654652368593	90101	0.1080159924233796	snm3C-seq	3087946	True	0.7847365191345264	10F3C	HY	HY	c0_c0_c1_c9_r0	DMH Hmx2 Gaba	-12.6739645	-8.713049
CEMBA3C_10F3C_R1_P4-2-B6-L3	0.0060261856204037	0.7833774581604314	0.0152064595658354	2159296	HY-2	CEMBA3C_10F3C_R1_P4	2	11	10	CEMBA3C_10F3C_R1	222922	0.200194517061553	122053	0.109609376333039	snm3C-seq	4478302	True	1.0359967931202738	10F3C	HY	HY	c0_c0_c1_c4_r1	TU-ARH Otp Six6 Gaba	-10.392829	-20.696978
CEMBA3C_10F3C_R1_P4-2-B6-L4	0.006827027754746	0.7941453565934913	0.0233444379011643	2011559	HY-2	CEMBA3C_10F3C_R1_P4	3	11	10	CEMBA3C_10F3C_R1	207020	0.2004686834256497	112978	0.1094027191385521	snm3C-seq	4090390	True	0.9651148676106588	10F3C	HY	HY	c0_c0_c1_c2_r1	TU-ARH Otp Six6 Gaba	-9.70657	-18.440727
CEMBA3C_10F3C_R1_P4-2-B6-M15	0.0077150186798326	0.7796727498589439	0.0380923034288325	614726	HY-2	CEMBA3C_10F3C_R1_P4	14	12	10	CEMBA3C_10F3C_R1	60938	0.1986381075627732	31447	0.1025070164515824	snm3C-seq	1067752	True	0.2949360183354452	10F3C	HY	HY	c0_c4_c3_c0_r0	STN-PSTN Pitx2 Glut	-27.652243	-29.547445
CEMBA3C_10F3C_R1_P4-2-B6-M16	0.0086348213741502	0.8032624650279043	0.0324070473031178	2143964	HY-2	CEMBA3C_10F3C_R1_P4	15	12	10	CEMBA3C_10F3C_R1	206964	0.1885508756841852	124551	0.1134699760216315	snm3C-seq	4325550	True	1.028640736872256	10F3C	HY	HY	c0_c4_c6_c6_r1	PH-LHA Foxb1 Glut	-26.39779	-19.397968
CEMBA3C_10F3C_R1_P4-2-B6-M3	0.0079087030122538	0.7938087498026054	0.0280445419124867	3562373	HY-2	CEMBA3C_10F3C_R1_P4	2	12	10	CEMBA3C_10F3C_R1	387394	0.2084290800193905	211654	0.1138759209033286	snm3C-seq	7256124	True	1.709171416933227	10F3C	HY	HY	c0_c0_c1_c9_r0	DMH Hmx2 Gaba	-16.289188	-19.902891
CEMBA3C_10F3C_R1_P4-2-B6-M4	0.0066823019302412	0.7739778432297983	0.0203152657687516	2785891	HY-2	CEMBA3C_10F3C_R1_P4	3	12	10	CEMBA3C_10F3C_R1	265351	0.1842964845933998	149036	0.1035112393692201	snm3C-seq	5453144	True	1.336627373913828	10F3C	HY	HY	c0_c4_c5_c5_r0	STN-PSTN Pitx2 Glut	-24.545513	-29.668982
CEMBA3C_10F3C_R1_P4-2-B6-N15	0.0043835677824572	0.7041678012310444	0.0060041439904345	1887073	HY-2	CEMBA3C_10F3C_R1_P4	14	13	10	CEMBA3C_10F3C_R1	181755	0.1863679802470756	104168	0.1068118058175971	snm3C-seq	3766450	True	0.9053884119564222	10F3C	HY	HY	c15_c0_c1_c1_r0	Oligo NN	-33.984642	45.755527
CEMBA3C_10F3C_R1_P4-2-B6-N16	0.0106166301039086	0.8012810519214587	0.0445233247339994	2197321	HY-2	CEMBA3C_10F3C_R1_P4	15	13	10	CEMBA3C_10F3C_R1	234799	0.2091191663697898	113510	0.1010954755967224	snm3C-seq	4441976	True	1.0542405994619697	10F3C	HY	HY	c14_c7_c1_c1_r1	TH Prkcd Grin2c Glut	-5.558685	-52.77091
CEMBA3C_10F3C_R1_P4-2-B6-N3	0.0050907696308535	0.7389052866961038	0.0075919953683284	1454945	HY-2	CEMBA3C_10F3C_R1_P4	2	13	10	CEMBA3C_10F3C_R1	149910	0.201863103125101	77733	0.1046723006818989	snm3C-seq	2852992	True	0.6980600872536127	10F3C	HY	HY	c15_c0_c2_c0_r6	OPC NN	-30.952724	41.81945
CEMBA3C_10F3C_R1_P4-2-B6-N4	0.008797521069709	0.8150037614829354	0.0355589664875927	2040372	HY-2	CEMBA3C_10F3C_R1_P4	3	13	10	CEMBA3C_10F3C_R1	208071	0.1997312227923072	107762	0.1034427480549649	snm3C-seq	4089636	True	0.9789388989616984	10F3C	HY	HY	c0_c4_c0_c0_r0	PH Pitx2 Glut	-24.01117	-27.509432
CEMBA3C_10F3C_R1_P4-2-B6-O15	0.0073054909814146	0.7714686954864624	0.0282007517655034	1787239	HY-2	CEMBA3C_10F3C_R1_P4	14	14	10	CEMBA3C_10F3C_R1	198697	0.2175532066315861	96147	0.105271283200084	snm3C-seq	3595388	True	0.8574896042689307	10F3C	HY	HY	c33_c2_c0_c0_r0	MB/HB Lhx1 Glut	-63.16666	-21.388893
CEMBA3C_10F3C_R1_P4-2-B6-O16	0.0076429930925161	0.794873837032595	0.031615210937062	1780799	HY-2	CEMBA3C_10F3C_R1_P4	15	14	10	CEMBA3C_10F3C_R1	183158	0.2006340262198541	97948	0.1072937114413909	snm3C-seq	3495146	True	0.8543997919654325	10F3C	HY	HY	c0_c1_c3_c1_r1	SPA-SPFp-PIL-PoT-SPFm-PVT Glut	-27.250147	-31.47585
CEMBA3C_10F3C_R1_P4-2-B6-O3	0.0082473429686911	0.7970299023812684	0.0338250270269441	1556718	HY-2	CEMBA3C_10F3C_R1_P4	2	14	10	CEMBA3C_10F3C_R1	168229	0.2119391101351666	87242	0.1099096579448977	snm3C-seq	3045578	True	0.7468891971237878	10F3C	HY	HY	c0_c0_c8_c2_r0	PH-SUM Foxa1 Glut	-42.958748	-36.762856
CEMBA3C_10F3C_R1_P4-2-B6-O4	0.0069594621447327	0.7678238852159235	0.0234171209860093	3110283	HY-2	CEMBA3C_10F3C_R1_P4	3	14	10	CEMBA3C_10F3C_R1	297034	0.1850395515702889	171654	0.106933142957528	snm3C-seq	6053986	True	1.492265633658611	10F3C	HY	HY	c0_c4_c3_c0_r0	STN-PSTN Pitx2 Glut	-27.344528	-29.592834
CEMBA3C_10F3C_R1_P4-2-B6-P15	0.0083615808341107	0.7927188262136277	0.0293920475833861	2237733	HY-2	CEMBA3C_10F3C_R1_P4	14	15	10	CEMBA3C_10F3C_R1	220430	0.1924398205419883	132750	0.1158934182141675	snm3C-seq	4636188	True	1.0736296514509402	10F3C	HY	HY	c0_c4_c2_c0_r0	PM-LHA Foxb1 Glut	-18.854279	-35.54811
CEMBA3C_10F3C_R1_P4-2-B6-P16	0.0078329151267299	0.8094377038474199	0.0285215330721015	2243672	HY-2	CEMBA3C_10F3C_R1_P4	15	15	10	CEMBA3C_10F3C_R1	232857	0.2030169584030452	118843	0.1036135670711771	snm3C-seq	4550812	True	1.076479091710331	10F3C	HY	HY	c0_c0_c8_c2_r0	PH-SUM Foxa1 Glut	-34.479248	-30.987022
CEMBA3C_10F3C_R1_P4-2-B6-P4	0.008657319227379	0.8198729630315478	0.0349981554307876	4279506	HY-2	CEMBA3C_10F3C_R1_P4	3	15	10	CEMBA3C_10F3C_R1	435342	0.1976898897711596	265540	0.1205823773718908	snm3C-seq	8535814	True	2.0532407285240053	10F3C	HY	HY	c0_c4_c0_c0_r0	PH Pitx2 Glut	-23.785265	-26.689621
CEMBA3C_10F3C_R1_P3-1-J2-A1	0.0076137594714018	0.7905129458920596	0.0338677413087301	1180508	HY-2	CEMBA3C_10F3C_R1_P3	0	0	10	CEMBA3C_10F3C_R1	125968	0.2109197095935917	57273	0.0958974067029228	snm3C-seq	2232128	True	0.7531209170341336	10F3C	HY	HY	c0_c4_c0_c0_r0	PH Pitx2 Glut	-22.84558	-29.015066
CEMBA3C_10F3C_R1_P3-1-J2-A13	0.0086183837661778	0.8059001704652013	0.0369064399812943	1932260	HY-2	CEMBA3C_10F3C_R1_P3	12	0	10	CEMBA3C_10F3C_R1	208207	0.209075499625444	106459	0.1069030753751082	snm3C-seq	3928626	True	1.2327111914094395	10F3C	HY	HY	c0_c4_c0_c1_r0	PAG Dmrta2 Glut	-42.29718	-37.374763
CEMBA3C_10F3C_R1_P3-1-J2-A14	0.0077583143268536	0.815979942341125	0.0294376478679365	1814767	HY-2	CEMBA3C_10F3C_R1_P3	13	0	10	CEMBA3C_10F3C_R1	191538	0.2051182649687886	97100	0.1039845019185194	snm3C-seq	3616150	True	1.1577549556998203	10F3C	HY	HY	c0_c0_c1_c3_r1	DMH Hmx2 Gaba	-19.817818	-18.687086
CEMBA3C_10F3C_R1_P3-1-J2-A2	0.0074908547052393	0.8050466069631322	0.0259106989866981	1534535	HY-2	CEMBA3C_10F3C_R1_P3	1	0	10	CEMBA3C_10F3C_R1	159857	0.2022948097866664	84928	0.1074741400474299	snm3C-seq	3081266	True	0.9789771915319287	10F3C	HY	HY	c0_c0_c21_c21_r1	LHA Pmch Glut	-10.723918	-26.374876
CEMBA3C_10F3C_R1_P3-1-J2-B1	0.0067895578535208	0.7935534672012244	0.0322390802774704	1411954	HY-2	CEMBA3C_10F3C_R1_P3	0	1	10	CEMBA3C_10F3C_R1	133856	0.1861241198260231	64821	0.0901323180973781	snm3C-seq	2696376	True	0.9007749979585172	10F3C	HY	HY	c0_c0_c8_c2_r0	PH-SUM Foxa1 Glut	-42.887863	-37.414803
CEMBA3C_10F3C_R1_P3-1-J2-B13	0.0098249270837586	0.8123040317558039	0.0379803564428327	2340846	HY-2	CEMBA3C_10F3C_R1_P3	12	1	10	CEMBA3C_10F3C_R1	229602	0.1888592130989503	132961	0.1093671215096102	snm3C-seq	4915076	True	1.493374111954924	10F3C	HY	HY	c0_c4_c0_c0_r0	PH Pitx2 Glut	-23.923485	-26.807442
CEMBA3C_10F3C_R1_P3-1-J2-B14	0.0057298821221606	0.7272584850320851	0.0099304546329361	2551445	HY-2	CEMBA3C_10F3C_R1_P3	13	1	10	CEMBA3C_10F3C_R1	252864	0.1927248033035402	137313	0.1046555496868633	snm3C-seq	5086136	True	1.627728569532909	10F3C	HY	HY	c15_c0_c0_c0_r6	OPC NN	-31.090076	48.535248
CEMBA3C_10F3C_R1_P3-1-J2-B2	0.0090026014387154	0.808899967231955	0.0371053842149324	1777483	HY-2	CEMBA3C_10F3C_R1_P3	1	1	10	CEMBA3C_10F3C_R1	175248	0.1922413679624047	93527	0.1025960833870847	snm3C-seq	3550358	True	1.1339691276743429	10F3C	HY	HY	c0_c4_c1_c0_r0	STN-PSTN Pitx2 Glut	-23.149132	-1.2678597
CEMBA3C_10F3C_R1_P3-1-J2-C13	0.0081880551333354	0.7994292657435246	0.0348501087688849	1724494	HY-2	CEMBA3C_10F3C_R1_P3	12	2	10	CEMBA3C_10F3C_R1	149060	0.1685505063525878	108475	0.1226587694659665	snm3C-seq	3406450	True	1.100164084190756	10F3C	HY	HY	c0_c0_c21_c21_r1	LHA Pmch Glut	-20.858507	-26.930185
CEMBA3C_10F3C_R1_P3-1-J2-C14	0.0076231090329556	0.781160461472031	0.027512797706559	3491035	HY-2	CEMBA3C_10F3C_R1_P3	13	2	10	CEMBA3C_10F3C_R1	382234	0.2089122499028496	184957	0.1010893405748347	snm3C-seq	7089408	True	2.227152616160379	10F3C	HY	HY	c33_c3_c0_c0_r0	MB/HB Lhx1 Glut	-22.89871	-27.854607
CEMBA3C_10F3C_R1_P3-1-J2-C2	0.0101368638770996	0.8180431720994545	0.0437094605389517	2014284	HY-2	CEMBA3C_10F3C_R1_P3	1	2	10	CEMBA3C_10F3C_R1	188368	0.1819653666104448	120629	0.1165288170435071	snm3C-seq	4097392	True	1.2850395026947574	10F3C	HY	HY	c0_c0_c3_c6_r0	ZI Pax6 Gaba	-26.194046	-10.720385
CEMBA3C_10F3C_R1_P3-1-J2-D1	0.0104624762001044	0.8065444426384567	0.0444715939812919	2183224	HY-2	CEMBA3C_10F3C_R1_P3	0	3	10	CEMBA3C_10F3C_R1	215431	0.1923917081639506	122742	0.1096153433974665	snm3C-seq	4393250	True	1.3928170422995263	10F3C	HY	HY	c14_c0_c3_c0_r0	CM-IAD-CL-PCN Glut	-9.380679	-58.687046
CEMBA3C_10F3C_R1_P3-1-J2-D13	0.0082426265206973	0.8019330634777324	0.026440293769638	1828574	HY-2	CEMBA3C_10F3C_R1_P3	12	3	10	CEMBA3C_10F3C_R1	201034	0.2144840823180847	95663	0.1020632866420354	snm3C-seq	4094128	True	1.1665633165931732	10F3C	HY	HY	c0_c0_c1_c1_r1	ARH Tbx3 Glut	-17.69547	-19.228563
CEMBA3C_10F3C_R1_P3-1-J2-D14	0.008225333402688	0.7979983818104525	0.0290009734479693	1924660	HY-2	CEMBA3C_10F3C_R1_P3	13	3	10	CEMBA3C_10F3C_R1	202851	0.2049896570924455	110513	0.111678138013899	snm3C-seq	3921714	True	1.2278626694430834	10F3C	HY	HY	c0_c0_c17_c0_r1	PVHd-DMH Lhx6 Gaba	-19.886866	-8.054597
CEMBA3C_10F3C_R1_P3-1-J2-D2	0.0079226206569791	0.7609173828370203	0.0314225222325514	2020847	HY-2	CEMBA3C_10F3C_R1_P3	1	3	10	CEMBA3C_10F3C_R1	214345	0.2070568074350922	91796	0.0886747379006355	snm3C-seq	3966448	True	1.289226456598073	10F3C	HY	HY	c33_c3_c0_c0_r0	MB/HB Lhx1 Glut	-63.14652	-21.45975
CEMBA3C_10F3C_R1_P3-1-J2-E1	0.0070141812461971	0.7997424245699348	0.0311119146934148	1459881	HY-2	CEMBA3C_10F3C_R1_P3	0	4	10	CEMBA3C_10F3C_R1	145106	0.1946662838790516	76457	0.1025705351022056	snm3C-seq	2775952	True	0.9313506706271436	10F3C	HY	HY	c0_c4_c0_c1_r0	PAG Dmrta2 Glut	-25.315378	-27.5813
CEMBA3C_10F3C_R1_P3-1-J2-E13	0.0082746605312795	0.8019971746233729	0.0302298370137946	2031631	HY-2	CEMBA3C_10F3C_R1_P3	12	4	10	CEMBA3C_10F3C_R1	209283	0.2005823398445624	95160	0.091203850573666	snm3C-seq	4097388	True	1.2961062540829658	10F3C	HY	HY	c0_c0_c1_c1_r1	ARH Tbx3 Glut	-13.607425	-22.146217
CEMBA3C_10F3C_R1_P3-1-J2-E14	0.0086826394800992	0.7969626849355004	0.0343359005546584	1695167	HY-2	CEMBA3C_10F3C_R1_P3	13	4	10	CEMBA3C_10F3C_R1	153640	0.1764940362614602	90493	0.103953884557461	snm3C-seq	3384976	True	1.0814545310713704	10F3C	HY	HY	c0_c4_c5_c5_r0	STN-PSTN Pitx2 Glut	-25.1742	-29.629938
CEMBA3C_10F3C_R1_P3-1-J2-F13	0.0091734096782477	0.8055954461903898	0.0395142152238157	1798567	HY-2	CEMBA3C_10F3C_R1_P3	12	5	10	CEMBA3C_10F3C_R1	172729	0.1866156287847603	97450	0.1052845383524185	snm3C-seq	3647272	True	1.147419948350482	10F3C	HY	HY	c0_c4_c1_c0_r0	STN-PSTN Pitx2 Glut	-23.069849	-1.2102026
CEMBA3C_10F3C_R1_P3-1-J2-F14	0.0079676231427296	0.7831690761732183	0.0306693817952232	1777813	HY-2	CEMBA3C_10F3C_R1_P3	13	5	10	CEMBA3C_10F3C_R1	208930	0.228045951919666	96313	0.1051251125603733	snm3C-seq	3540744	True	1.134179655601829	10F3C	HY	HY	c33_c0_c0_c0_r1	MB/HB Lhx1 Glut	-21.712088	-29.386213
CEMBA3C_10F3C_R1_P3-1-J2-F2	0.0066964881038524	0.796088471684719	0.016436819263606	1755532	HY-2	CEMBA3C_10F3C_R1_P3	1	5	10	CEMBA3C_10F3C_R1	187569	0.2084667492817489	98226	0.1091697184233485	snm3C-seq	3507492	True	1.1199651927159888	10F3C	HY	HY	c43_c0_c0_c0_r0	PVH-PVHd-SO Otp Glut	-10.611584	-0.40780175
CEMBA3C_10F3C_R1_P3-1-J2-G1	0.0080825151391385	0.7751069486964051	0.0315323901509369	1898775	HY-2	CEMBA3C_10F3C_R1_P3	0	6	10	CEMBA3C_10F3C_R1	196225	0.2014593159469332	107806	0.110681732781119	snm3C-seq	3833622	True	1.2113489864037237	10F3C	HY	HY	c32_c0_c0_c0_r2	RT Gnb3 Gaba	-63.629875	-5.674155
CEMBA3C_10F3C_R1_P3-1-J2-G13	0.0071761040306546	0.8020257040204671	0.0226504895215505	1778685	HY-2	CEMBA3C_10F3C_R1_P3	12	6	10	CEMBA3C_10F3C_R1	180703	0.1987299967337117	82400	0.0906202538466868	snm3C-seq	3495800	True	1.1347359597011268	10F3C	HY	HY	c0_c0_c6_c1_r1	VMH Fezf1 Glut	-10.901898	-26.191774
CEMBA3C_10F3C_R1_P3-1-J2-G14	0.0072656735480637	0.802244457548262	0.0258391707169869	1662032	HY-2	CEMBA3C_10F3C_R1_P3	13	6	10	CEMBA3C_10F3C_R1	167269	0.1959300377876535	96781	0.1133641319498944	snm3C-seq	3293978	True	1.060315613261473	10F3C	HY	HY	c0_c0_c0_c0_r4	PH-LHA Foxb1 Glut	-21.179605	-21.856897
CEMBA3C_10F3C_R1_P3-1-J2-H1	0.0105704950540407	0.7925688563531521	0.0484472828614734	1840428	HY-2	CEMBA3C_10F3C_R1_P3	0	7	10	CEMBA3C_10F3C_R1	213777	0.2257036312843263	83593	0.0882566583400024	snm3C-seq	3743218	True	1.174125734933856	10F3C	HY	HY	c39_c1_c1_c1_r0	SNc-VTA-RAmb Foxa1 Dopa	-39.02071	8.588777
CEMBA3C_10F3C_R1_P3-1-J2-H13	0.0082406698958903	0.7969264777653374	0.029452362994218	1808251	HY-2	CEMBA3C_10F3C_R1_P3	12	7	10	CEMBA3C_10F3C_R1	177089	0.1897275082334639	103368	0.1107451793791636	snm3C-seq	3700270	True	1.1535979860770864	10F3C	HY	HY	c39_c0_c1_c1_r0	SNc-VTA-RAmb Foxa1 Dopa	-37.923218	7.485315
CEMBA3C_10F3C_R1_P3-1-J2-H14	0.005949211922848	0.7628871639858745	0.0089553767874012	1780398	HY-2	CEMBA3C_10F3C_R1_P3	13	7	10	CEMBA3C_10F3C_R1	153406	0.1666246681757159	82672	0.0897956701004053	snm3C-seq	3587612	True	1.135828791033807	10F3C	HY	HY	c4_c2_c1_c1_r1	MOB-STR-CTX Inh IMN	-37.36514	26.785852
CEMBA3C_10F3C_R1_P3-1-J2-H2	0.0106948078293724	0.7870330358935862	0.046399555990676	2018230	HY-2	CEMBA3C_10F3C_R1_P3	1	7	10	CEMBA3C_10F3C_R1	185026	0.178716071657972	105364	0.1017707791022373	snm3C-seq	4089580	True	1.2875569063367631	10F3C	HY	HY	c14_c7_c1_c1_r1	TH Prkcd Grin2c Glut	-4.322391	-52.54542
CEMBA3C_10F3C_R1_P3-1-J2-I1	0.0058245936290763	0.8010149667465655	0.0234900791191116	1328327	HY-2	CEMBA3C_10F3C_R1_P3	0	8	10	CEMBA3C_10F3C_R1	129516	0.1914662432754866	55712	0.0823602284301855	snm3C-seq	2492060	True	0.8474240313163482	10F3C	HY	HY	c0_c0_c1_c0_r1	ARH-DMH-LHA Gsx1 Gaba	-21.772135	-16.163797
CEMBA3C_10F3C_R1_P3-1-J2-I13	0.0073722197914987	0.786332131814439	0.0283708458608596	879956	HY-2	CEMBA3C_10F3C_R1_P3	12	8	10	CEMBA3C_10F3C_R1	95753	0.2109440745848442	48928	0.107788494159841	snm3C-seq	1651784	True	0.561379736240405	10F3C	HY	HY	c0_c0_c1_c0_r1	ARH-DMH-LHA Gsx1 Gaba	-13.629761	-19.98767
CEMBA3C_10F3C_R1_P3-1-J2-I14	0.0092347606238332	0.8213226832322867	0.0353653162134583	2041423	HY-2	CEMBA3C_10F3C_R1_P3	13	8	10	CEMBA3C_10F3C_R1	204821	0.193670974647589	109731	0.1037574746683913	snm3C-seq	4204664	True	1.302353191858566	10F3C	HY	HY	c0_c0_c6_c1_r1	VMH Fezf1 Glut	-10.747288	-26.232956
CEMBA3C_10F3C_R1_P3-1-J2-I2	0.0099331545771773	0.7986064414600011	0.0397592316580727	1869760	HY-2	CEMBA3C_10F3C_R1_P3	1	8	10	CEMBA3C_10F3C_R1	181748	0.1896169122410931	107967	0.112641510024507	snm3C-seq	3826682	True	1.192838477870325	10F3C	HY	HY	c0_c4_c2_c0_r0	PM-LHA Foxb1 Glut	-18.873968	-35.645195
CEMBA3C_10F3C_R1_P3-1-J2-J1	0.0080446749964396	0.7908939413798327	0.0304475304229805	1875439	HY-2	CEMBA3C_10F3C_R1_P3	0	9	10	CEMBA3C_10F3C_R1	174826	0.1814447412721245	121476	0.1260749624813963	snm3C-seq	3763030	True	1.196461472113343	10F3C	HY	HY	c0_c0_c14_c1_r1	PH-ant Otp Glut	-20.459154	-24.37387
CEMBA3C_10F3C_R1_P3-1-J2-J13	0.00869553838403	0.7993567566939849	0.0351090276983403	1941679	HY-2	CEMBA3C_10F3C_R1_P3	12	9	10	CEMBA3C_10F3C_R1	209371	0.2083552680681676	102638	0.1021400671725338	snm3C-seq	3907378	True	1.2387201688306386	10F3C	HY	HY	c0_c3_c12_c12_r0	AHN Otp Glut	-15.601889	-27.985327
CEMBA3C_10F3C_R1_P3-1-J2-J14	0.0079970068281732	0.7864725916859683	0.0291286538279056	2009859	HY-2	CEMBA3C_10F3C_R1_P3	13	9	10	CEMBA3C_10F3C_R1	200280	0.1946913838272391	106488	0.1035165572248603	snm3C-seq	4071842	True	1.282216514576188	10F3C	HY	HY	c19_c7_c0_c0_r0	Sncg Gaba	17.152637	-51.779293
CEMBA3C_10F3C_R1_P3-1-J2-J2	0.0079278812689888	0.8095863925503348	0.0315285851865843	1811748	HY-2	CEMBA3C_10F3C_R1_P3	1	9	10	CEMBA3C_10F3C_R1	155660	0.1665471897970319	113246	0.1211666648834298	snm3C-seq	3695896	True	1.155828944145027	10F3C	HY	HY	c0_c4_c6_c6_r1	PH-LHA Foxb1 Glut	-26.441504	-19.326422
CEMBA3C_10F3C_R1_P3-1-J2-K1	0.0078682406594584	0.7976504962397825	0.024846180397804	2226761	HY-2	CEMBA3C_10F3C_R1_P3	0	10	10	CEMBA3C_10F3C_R1	216930	0.189266273645197	115024	0.100355708568502	snm3C-seq	4544510	True	1.4205920555691651	10F3C	HY	HY	c0_c0_c1_c9_r0	DMH Hmx2 Gaba	-11.987346	-17.978987
CEMBA3C_10F3C_R1_P3-1-J2-K13	0.0084498262320643	0.7873079567201279	0.0337519779131799	1824049	HY-2	CEMBA3C_10F3C_R1_P3	12	10	10	CEMBA3C_10F3C_R1	176501	0.1883633716959224	133137	0.1420849412608428	snm3C-seq	3777608	True	1.1636765321329414	10F3C	HY	HY	c0_c0_c1_c8_r1	PVHd-DMH Lhx6 Gaba	-14.892278	-7.1040673
CEMBA3C_10F3C_R1_P3-1-J2-K14	0.0118415740749236	0.8014110904864027	0.0428016534614046	667643	HY-2	CEMBA3C_10F3C_R1_P3	13	10	10	CEMBA3C_10F3C_R1	66830	0.1976002933106254	36176	0.1069637619453117	snm3C-seq	1305258	True	0.4259318093663237	10F3C	HY	HY	c0_c4_c1_c1_r0	STN-PSTN Pitx2 Glut	-23.160406	-1.2711262
CEMBA3C_10F3C_R1_P3-1-J2-K2	0.0101373215762717	0.7820239994601774	0.041400492803906	2376880	HY-2	CEMBA3C_10F3C_R1_P3	1	10	10	CEMBA3C_10F3C_R1	230584	0.188461991133662	124283	0.1015795616524343	snm3C-seq	4843444	True	1.5163624857096194	10F3C	HY	HY	c0_c0_c3_c3_r0	ZI Pax6 Gaba	-26.340836	-6.5722218
CEMBA3C_10F3C_R1_P3-1-J2-L1	0.0076126465948837	0.7838991141324514	0.0237444040089991	2389537	HY-2	CEMBA3C_10F3C_R1_P3	0	11	10	CEMBA3C_10F3C_R1	219038	0.1781562964884897	143978	0.1171056495029163	snm3C-seq	4811066	True	1.5244371886738526	10F3C	HY	HY	c0_c0_c1_c8_r1	PVHd-DMH Lhx6 Gaba	8.213578	-27.221907
CEMBA3C_10F3C_R1_P3-1-J2-L13	0.0060486462951802	0.7744810099836248	0.0196197785717436	1576721	HY-2	CEMBA3C_10F3C_R1_P3	12	11	10	CEMBA3C_10F3C_R1	152615	0.1881923960974262	83441	0.1028926496266116	snm3C-seq	3160390	True	1.0058903162257065	10F3C	HY	HY	c0_c0_c1_c8_r1	PVHd-DMH Lhx6 Gaba	-9.789525	-19.191462
CEMBA3C_10F3C_R1_P3-1-J2-L14	0.0092317496807243	0.8120235291658018	0.0389113842560046	2102337	HY-2	CEMBA3C_10F3C_R1_P3	13	11	10	CEMBA3C_10F3C_R1	211064	0.195472706022253	115736	0.1071865837101139	snm3C-seq	4271462	True	1.3412140954189122	10F3C	HY	HY	c0_c4_c0_c1_r0	PAG Dmrta2 Glut	-26.566753	-27.91004
CEMBA3C_10F3C_R1_P3-1-J2-L2	0.0091226090168229	0.8098321620962173	0.0397566314534848	1845829	HY-2	CEMBA3C_10F3C_R1_P3	1	11	10	CEMBA3C_10F3C_R1	175164	0.1856244972961287	109977	0.1165446401037676	snm3C-seq	3626130	True	1.177571375347052	10F3C	HY	HY	c0_c0_c3_c5_r0	ZI Pax6 Gaba	-21.978264	-9.140931
CEMBA3C_10F3C_R1_P3-1-J2-M1	0.008673083025046	0.8104544629723291	0.0375956578568581	1689436	HY-2	CEMBA3C_10F3C_R1_P3	0	12	10	CEMBA3C_10F3C_R1	152338	0.1762322770517898	106167	0.1228193369858956	snm3C-seq	3344214	True	1.0777983627306875	10F3C	HY	HY	c0_c0_c8_c2_r0	PH-SUM Foxa1 Glut	-43.059685	-36.77382
CEMBA3C_10F3C_R1_P3-1-J2-M14	0.0074919903576695	0.8003115188025849	0.0241837717917777	1869106	HY-2	CEMBA3C_10F3C_R1_P3	13	12	10	CEMBA3C_10F3C_R1	192731	0.1999110036054949	94013	0.0975153617319652	snm3C-seq	3786314	True	1.1924212497958515	10F3C	HY	HY	c0_c0_c1_c10_r1	DMH Hmx2 Glut	-16.32177	-21.059267
CEMBA3C_10F3C_R1_P3-1-J2-M2	0.0095256948037174	0.8099575773905922	0.0391884208862006	1896088	HY-2	CEMBA3C_10F3C_R1_P3	1	12	10	CEMBA3C_10F3C_R1	193579	0.198344626336999	108246	0.1109108551158689	snm3C-seq	3818418	True	1.20963477870325	10F3C	HY	HY	c0_c4_c1_c1_r0	STN-PSTN Pitx2 Glut	-23.671824	-1.9331198
CEMBA3C_10F3C_R1_P3-1-J2-N1	0.0089229399766275	0.8093921256424601	0.0362429396394626	2236213	HY-2	CEMBA3C_10F3C_R1_P3	0	13	10	CEMBA3C_10F3C_R1	227340	0.1974133244876232	127671	0.1108645929034017	snm3C-seq	4592964	True	1.426622085783113	10F3C	HY	HY	c0_c4_c1_c1_r0	STN-PSTN Pitx2 Glut	-23.604158	-1.7879422
CEMBA3C_10F3C_R1_P3-1-J2-N13	0.0074599755402729	0.7945713363499286	0.0232873433490415	1586278	HY-2	CEMBA3C_10F3C_R1_P3	12	13	10	CEMBA3C_10F3C_R1	146200	0.1803333082527774	112590	0.1388763828740097	snm3C-seq	3121260	True	1.0119873325983997	10F3C	HY	HY	c0_c0_c8_c1_r1	PH-SUM Foxa1 Glut	-42.20059	-33.102623
CEMBA3C_10F3C_R1_P3-1-J2-N14	0.0087514706679462	0.7696485805170469	0.0324059529179129	1896675	HY-2	CEMBA3C_10F3C_R1_P3	13	13	10	CEMBA3C_10F3C_R1	197321	0.2026457189100813	92940	0.0954479914226207	snm3C-seq	3848376	True	1.2100092632288093	10F3C	HY	HY	c33_c1_c0_c0_r1	MB/HB Lhx1 Glut	-63.64019	-20.106724
CEMBA3C_10F3C_R1_P3-1-J2-N2	0.0075093361438451	0.8034121172623188	0.0306011631043447	2957299	HY-2	CEMBA3C_10F3C_R1_P3	1	13	10	CEMBA3C_10F3C_R1	221721	0.1433243179649745	141226	0.0912909473118084	snm3C-seq	5958342	True	1.8866485740241712	10F3C	HY	HY	c33_c2_c0_c0_r0	MB/HB Lhx1 Glut	-18.98817	-35.70508
CEMBA3C_10F3C_R1_P3-1-J2-O1	0.0090509549688151	0.8009865594170018	0.0373181077835101	1974790	HY-2	CEMBA3C_10F3C_R1_P3	0	14	10	CEMBA3C_10F3C_R1	205924	0.2030768623893019	108086	0.1065915859647738	snm3C-seq	3958142	True	1.2598437755185368	10F3C	HY	HY	c0_c0_c8_c4_r0	PH-SUM Foxa1 Glut	-43.646194	-35.95706
CEMBA3C_10F3C_R1_P3-1-J2-O13	0.0102565491111051	0.8058059101112601	0.0452210872040844	1663042	HY-2	CEMBA3C_10F3C_R1_P3	12	14	10	CEMBA3C_10F3C_R1	176552	0.2067859698685041	81754	0.095754113126046	snm3C-seq	3390998	True	1.0609599563122651	10F3C	HY	HY	c0_c0_c1_c9_r0	DMH Hmx2 Gaba	-20.403187	-18.815819
CEMBA3C_10F3C_R1_P3-1-J2-O14	0.0102356881117535	0.8247139526707719	0.0431156719793871	1862612	HY-2	CEMBA3C_10F3C_R1_P3	13	14	10	CEMBA3C_10F3C_R1	196832	0.2052246625760474	98244	0.1024329974298955	snm3C-seq	3806922	True	1.1882783153682834	10F3C	HY	HY	c0_c0_c0_c0_r4	PH-LHA Foxb1 Glut	-28.120068	-14.925294
CEMBA3C_10F3C_R1_P3-1-J2-O2	0.0089766102242391	0.8031134282734443	0.03467857355073	1934236	HY-2	CEMBA3C_10F3C_R1_P3	1	14	10	CEMBA3C_10F3C_R1	175200	0.175590337319862	107557	0.107796631912742	snm3C-seq	3959878	True	1.2339718071206924	10F3C	HY	HY	c0_c0_c8_c0_r1	IPN-IF-RL Foxa1 Glut	-43.60569	-34.545704
CEMBA3C_10F3C_R1_P3-1-J2-P1	0.0085804118626083	0.787934026002784	0.0322539133995604	2159434	HY-2	CEMBA3C_10F3C_R1_P3	0	15	10	CEMBA3C_10F3C_R1	200829	0.1810131305702171	123690	0.1114854633555421	snm3C-seq	4357344	True	1.3776398926179978	10F3C	HY	HY	c0_c0_c8_c1_r1	PH-SUM Foxa1 Glut	-43.716404	-35.512756
CEMBA3C_10F3C_R1_P3-1-J2-P13	0.0054624860908918	0.791165664600037	0.0196596752021653	1365276	HY-2	CEMBA3C_10F3C_R1_P3	12	15	10	CEMBA3C_10F3C_R1	141772	0.2025045243989013	68549	0.097914134265019	snm3C-seq	2642814	True	0.8709961415972562	10F3C	HY	HY	c0_c0_c1_c3_r1	DMH Hmx2 Gaba	-14.09956	-19.647017
CEMBA3C_10F3C_R1_P3-1-J2-P14	0.009930011485423	0.7985796464993479	0.0462660356971659	1518764	HY-2	CEMBA3C_10F3C_R1_P3	13	15	10	CEMBA3C_10F3C_R1	171197	0.2199618914484461	65144	0.0837000499805345	snm3C-seq	3065304	True	0.9689158704883228	10F3C	HY	HY	c0_c0_c1_c9_r0	DMH Hmx2 Gaba	-12.674081	-8.716113
CEMBA3C_10F3C_R1_P3-1-J2-P2	0.007585850900822	0.7747763967567081	0.0271252556335732	2136651	HY-2	CEMBA3C_10F3C_R1_P3	1	15	10	CEMBA3C_10F3C_R1	199991	0.1823274785345316	117232	0.1068778843225955	snm3C-seq	4266298	True	1.363105172097011	10F3C	HY	HY	c33_c0_c1_c1_r1	MB/HB Lhx1 Glut	-63.058155	-19.668783
CEMBA3C_10F3C_R1_P7-1-H6-A1	0.0072569008879573	0.7876609118485915	0.0332643708302333	2101358	HY-2	CEMBA3C_10F3C_R1_P7	0	0	10	CEMBA3C_10F3C_R1	246365	0.2284279255723563	103604	0.0960609128772285	snm3C-seq	4018592	True	1.2339889899486085	10F3C	HY	HY	c0_c0_c1_c3_r1	DMH Hmx2 Gaba	-19.24857	-20.365103
CEMBA3C_10F3C_R1_P7-1-H6-A13	0.0090092553947524	0.8151934285874279	0.0391095869490721	1960916	HY-2	CEMBA3C_10F3C_R1_P7	12	0	10	CEMBA3C_10F3C_R1	217316	0.2169192546831844	109194	0.1089946487873679	snm3C-seq	3799210	True	1.1515166640877303	10F3C	HY	HY	c0_c0_c3_c1_r1	ZI Pax6 Gaba	-23.776985	-12.671871
CEMBA3C_10F3C_R1_P7-1-H6-A14	0.0083854420320604	0.7895283366946673	0.0354266014404826	2076057	HY-2	CEMBA3C_10F3C_R1_P7	13	0	10	CEMBA3C_10F3C_R1	232250	0.2164500147251248	129285	0.1204897315553832	snm3C-seq	4123376	True	1.2191313809954027	10F3C	HY	HY	c0_c0_c8_c0_r1	IPN-IF-RL Foxa1 Glut	-42.46414	-34.05645
CEMBA3C_10F3C_R1_P7-1-H6-A2	0.008537584652833	0.8101136382464047	0.0345558919746733	2034619	HY-2	CEMBA3C_10F3C_R1_P7	1	0	10	CEMBA3C_10F3C_R1	214828	0.2044436915738875	105931	0.1008105307134706	snm3C-seq	4093594	True	1.194797576015247	10F3C	HY	HY	c0_c0_c1_c3_r1	DMH Hmx2 Gaba	-19.453564	-19.155273
CEMBA3C_10F3C_R1_P7-1-H6-B13	0.009738121139841	0.8140307437229536	0.0375923478818685	2124595	HY-2	CEMBA3C_10F3C_R1_P7	12	1	10	CEMBA3C_10F3C_R1	235276	0.2144583167361091	120045	0.1094231822735265	snm3C-seq	4490404	True	1.2476345478018802	10F3C	HY	HY	c0_c0_c3_c1_r1	ZI Pax6 Gaba	-23.829063	-12.608452
CEMBA3C_10F3C_R1_P7-1-H6-B14	0.0075446788234923	0.8064766405402785	0.0286859653410835	3022984	HY-2	CEMBA3C_10F3C_R1_P7	13	1	10	CEMBA3C_10F3C_R1	345327	0.2225918546646203	166125	0.1070813225034823	snm3C-seq	6269176	True	1.77519916777189	10F3C	HY	HY	c0_c0_c17_c0_r1	PVHd-DMH Lhx6 Gaba	-20.26902	-16.396212
CEMBA3C_10F3C_R1_P7-1-H6-C1	0.0086068142211118	0.7478836435282069	0.0455052847203349	710593	HY-2	CEMBA3C_10F3C_R1_P7	0	2	10	CEMBA3C_10F3C_R1	78694	0.2173975501544275	29154	0.0805399163494317	snm3C-seq	1278610	True	0.4172844124297484	10F3C	HY	HY	c14_c3_c0_c0_r1	TH Prkcd Grin2c Glut	4.3384795	-55.828114
CEMBA3C_10F3C_R1_P7-1-H6-C13	0.0078502488024164	0.7964122563160861	0.0354030875634268	1379426	HY-2	CEMBA3C_10F3C_R1_P7	12	2	10	CEMBA3C_10F3C_R1	158649	0.2236660313092123	81657	0.1151214134259677	snm3C-seq	2644176	True	0.8100459305120065	10F3C	HY	HY	c0_c1_c6_c0_r2	SPA-SPFp-PIL-PoT-SPFm-PVT Glut	-20.89523	-33.958492
CEMBA3C_10F3C_R1_P7-1-H6-C14	0.0079378222361181	0.787700724403214	0.0279692891242046	2356470	HY-2	CEMBA3C_10F3C_R1_P7	13	2	10	CEMBA3C_10F3C_R1	247123	0.202377861873381	143545	0.11755413370109	snm3C-seq	4771784	True	1.3837994454748772	10F3C	HY	HY	c0_c0_c8_c4_r0	PH-SUM Foxa1 Glut	-43.57799	-34.700317
CEMBA3C_10F3C_R1_P7-1-H6-C2	0.0081237728460532	0.8038465988341924	0.0298217544412511	2124891	HY-2	CEMBA3C_10F3C_R1_P7	1	2	10	CEMBA3C_10F3C_R1	257216	0.234824969507519	122695	0.1120142200863284	snm3C-seq	4241034	True	1.2478083690836534	10F3C	HY	HY	c0_c0_c6_c4_r0	VMH Nr5a1 Glut	-7.4788284	-23.867338
CEMBA3C_10F3C_R1_P7-1-H6-D13	0.0047357409295537	0.7435534818491455	0.0089927140186122	1575543	HY-2	CEMBA3C_10F3C_R1_P7	12	3	10	CEMBA3C_10F3C_R1	130358	0.1601825489764797	77303	0.0949891190684792	snm3C-seq	3048924	True	0.9252125126659048	10F3C	HY	HY	c4_c1_c1_c0_r3	Astro-NT NN	-45.491947	24.938261
CEMBA3C_10F3C_R1_P7-1-H6-D14	0.0082880375206855	0.8193742961518389	0.0362734268489766	1891347	HY-2	CEMBA3C_10F3C_R1_P7	13	3	10	CEMBA3C_10F3C_R1	197015	0.2011317649653099	120458	0.1229750533928447	snm3C-seq	3810744	True	1.110663377764441	10F3C	HY	HY	c0_c0_c17_c0_r1	PVHd-DMH Lhx6 Gaba	-19.563946	-7.737686
CEMBA3C_10F3C_R1_P7-1-H6-D2	0.0068266286255056	0.7914051015834727	0.0294509310341909	1093286	HY-2	CEMBA3C_10F3C_R1_P7	1	3	10	CEMBA3C_10F3C_R1	120583	0.2172118744821126	51141	0.0921227077854235	snm3C-seq	1982196	True	0.6420147765706529	10F3C	HY	HY	c0_c4_c3_c0_r0	STN-PSTN Pitx2 Glut	-26.37676	-29.533905
CEMBA3C_10F3C_R1_P7-1-H6-E1	0.007447634927943	0.79376781382418	0.0303328963900551	2133426	HY-2	CEMBA3C_10F3C_R1_P7	0	4	10	CEMBA3C_10F3C_R1	207857	0.1885849392982898	118051	0.1071055613672015	snm3C-seq	4179874	True	1.25282041178614	10F3C	HY	HY	c0_c4_c0_c1_r0	PAG Dmrta2 Glut	-25.639105	-27.80802
CEMBA3C_10F3C_R1_P7-1-H6-E13	0.0073534276574558	0.8014528021735896	0.0287356728255659	1851888	HY-2	CEMBA3C_10F3C_R1_P7	12	4	10	CEMBA3C_10F3C_R1	205486	0.2166641361101973	109065	0.1149979755548245	snm3C-seq	3870200	True	1.0874917089891147	10F3C	HY	HY	c0_c4_c0_c0_r0	PH Pitx2 Glut	-23.95187	-27.18858
CEMBA3C_10F3C_R1_P7-1-H6-E14	0.0094344128928514	0.798467787796061	0.0375805192063666	2291830	HY-2	CEMBA3C_10F3C_R1_P7	13	4	10	CEMBA3C_10F3C_R1	251805	0.2128430208232077	132660	0.1121334172967444	snm3C-seq	4522530	True	1.3458406358335508	10F3C	HY	HY	c0_c0_c8_c2_r0	PH-SUM Foxa1 Glut	-42.88982	-37.37629
CEMBA3C_10F3C_R1_P7-1-H6-E2	0.0102603668219792	0.8260417255155159	0.0427096691565996	1280665	HY-2	CEMBA3C_10F3C_R1_P7	1	4	10	CEMBA3C_10F3C_R1	129608	0.1981343500340904	66197	0.1011966820659734	snm3C-seq	2464268	True	0.7520501075078756	10F3C	HY	HY	c0_c4_c0_c0_r0	PH Pitx2 Glut	-23.216831	-26.885963
CEMBA3C_10F3C_R1_P7-1-H6-F1	0.0082577370515422	0.8017908735413162	0.0347892777235092	1862251	HY-2	CEMBA3C_10F3C_R1_P7	0	5	10	CEMBA3C_10F3C_R1	229595	0.2393020482867017	109218	0.1138356284317036	snm3C-seq	3582994	True	1.0935772155533638	10F3C	HY	HY	c0_c0_c8_c3_r0	SNc-VTA-RAmb Foxa1 Dopa	-39.68971	4.5391545
CEMBA3C_10F3C_R1_P7-1-H6-F13	0.0062484629657598	0.7917415625852318	0.0169032199285876	2141747	HY-2	CEMBA3C_10F3C_R1_P7	12	5	10	CEMBA3C_10F3C_R1	231241	0.2088377242891564	127484	0.1151329930387726	snm3C-seq	4278902	True	1.2577067863997766	10F3C	HY	HY	c0_c0_c1_c5_r1	DMH Nkx2-4 Glut	-9.707315	-19.57127
CEMBA3C_10F3C_R1_P7-1-H6-F14	0.0096448856409511	0.7914534630026231	0.0379925623665795	2084310	HY-2	CEMBA3C_10F3C_R1_P7	13	5	10	CEMBA3C_10F3C_R1	250930	0.2331781476215698	103520	0.0961965561781569	snm3C-seq	4112948	True	1.2239778236929564	10F3C	HY	HY	c0_c0_c3_c3_r0	ZI Pax6 Gaba	-26.360142	-6.788691
CEMBA3C_10F3C_R1_P7-1-H6-F2	0.0093822893619365	0.737189746457106	0.031768818458963	4223041	HY-2	CEMBA3C_10F3C_R1_P7	1	5	10	CEMBA3C_10F3C_R1	243686	0.110018438289519	165732	0.0748240597104412	snm3C-seq	8394444	True	2.479913512167637	10F3C	HY	HY	c14_c7_c1_c1_r1	TH Prkcd Grin2c Glut	-4.8779187	-52.89458
CEMBA3C_10F3C_R1_P7-1-H6-G1	0.0089877884427435	0.816759744329855	0.0416805663493072	1876771	HY-2	CEMBA3C_10F3C_R1_P7	0	6	10	CEMBA3C_10F3C_R1	204033	0.2122593222948595	112773	0.1173198480302607	snm3C-seq	3666360	True	1.1021038541052213	10F3C	HY	HY	c0_c0_c3_c6_r0	ZI Pax6 Gaba	-24.593138	-11.191715
CEMBA3C_10F3C_R1_P7-1-H6-G13	0.0070969360886975	0.7725226335420056	0.0266901207795285	1510385	HY-2	CEMBA3C_10F3C_R1_P7	12	6	10	CEMBA3C_10F3C_R1	164429	0.2133986567600013	84353	0.1094747088024399	snm3C-seq	2968312	True	0.886949515781475	10F3C	HY	HY	c33_c0_c0_c0_r1	MB/HB Lhx1 Glut	-63.062588	-19.603996
CEMBA3C_10F3C_R1_P7-1-H6-G14	0.0103190901896116	0.8062111443536752	0.043421243014163	1793749	HY-2	CEMBA3C_10F3C_R1_P7	13	6	10	CEMBA3C_10F3C_R1	194159	0.2105387003484056	81067	0.0879059988006952	snm3C-seq	3554302	True	1.0533505079721428	10F3C	HY	HY	c0_c0_c3_c0_r1	ZI Pax6 Gaba	-22.318829	-5.3022904
CEMBA3C_10F3C_R1_P7-1-H6-G2	0.0117350976169572	0.7978737792628836	0.0497306197717508	1571667	HY-2	CEMBA3C_10F3C_R1_P7	1	6	10	CEMBA3C_10F3C_R1	176429	0.2198032063069662	76171	0.0948972676125122	snm3C-seq	3047134	True	0.9229363934491692	10F3C	HY	HY	c14_c0_c1_c1_r1	PVT-PT-RE Ntrk1 Glut	-9.502616	-57.3509
CEMBA3C_10F3C_R1_P7-1-H6-H1	0.0067130675949579	0.7826920409603388	0.0272912714543472	1873352	HY-2	CEMBA3C_10F3C_R1_P7	0	7	10	CEMBA3C_10F3C_R1	189052	0.195657191114846	128863	0.1333652784346762	snm3C-seq	3685984	True	1.1000961008539265	10F3C	HY	HY	c0_c0_c14_c1_r1	PH-ant Otp Glut	-20.40128	-24.340755
CEMBA3C_10F3C_R1_P7-1-H6-H13	0.0078496007947809	0.7869492157966079	0.0275702488453493	2135725	HY-2	CEMBA3C_10F3C_R1_P7	12	7	10	CEMBA3C_10F3C_R1	225730	0.2036043186881578	126580	0.1141728377244806	snm3C-seq	4456614	True	1.254170462890184	10F3C	HY	HY	c33_c2_c0_c0_r0	MB/HB Lhx1 Glut	-63.135506	-21.39622
CEMBA3C_10F3C_R1_P7-1-H6-H14	0.0088409874472471	0.8007327610002727	0.0346056963367554	2516677	HY-2	CEMBA3C_10F3C_R1_P7	13	7	10	CEMBA3C_10F3C_R1	302304	0.2322551499958128	144493	0.1110115757262391	snm3C-seq	5005086	True	1.4778784525325497	10F3C	HY	HY	c0_c4_c5_c5_r0	STN-PSTN Pitx2 Glut	-25.2531	-29.625334
CEMBA3C_10F3C_R1_P7-1-H6-H2	0.0061242353907889	0.7747194977576011	0.0167281965641961	2204380	HY-2	CEMBA3C_10F3C_R1_P7	1	7	10	CEMBA3C_10F3C_R1	251608	0.221832333238702	113479	0.1000497255397072	snm3C-seq	4323592	True	1.294487017282592	10F3C	HY	HY	c0_c0_c1_c1_r1	ARH Tbx3 Glut	-12.992557	-21.840176
CEMBA3C_10F3C_R1_P7-1-H6-I1	0.0085601544055003	0.8163619405289881	0.0357265404103822	1742661	HY-2	CEMBA3C_10F3C_R1_P7	0	8	10	CEMBA3C_10F3C_R1	197423	0.2218148724488362	90672	0.1018746453791143	snm3C-seq	3409488	True	1.02334989431255	10F3C	HY	HY	c0_c4_c0_c1_r0	PAG Dmrta2 Glut	-24.680708	-28.059597
CEMBA3C_10F3C_R1_P7-1-H6-I13	0.0085447568923129	0.7821249233738963	0.0391411199194776	1551130	HY-2	CEMBA3C_10F3C_R1_P7	12	8	10	CEMBA3C_10F3C_R1	192150	0.2436893154632062	79482	0.1008010105211894	snm3C-seq	3317330	True	0.9108763675580196	10F3C	HY	HY	c14_c5_c1_c1_r0	PF Fzd5 Glut	-6.6989937	-46.460068
CEMBA3C_10F3C_R1_P7-1-H6-I14	0.0095701122110909	0.8163402603194164	0.039497713000567	2483340	HY-2	CEMBA3C_10F3C_R1_P7	13	8	10	CEMBA3C_10F3C_R1	262887	0.2038117551471021	138469	0.1073526265028856	snm3C-seq	5109738	True	1.4583018306728206	10F3C	HY	HY	c0_c0_c21_c21_r1	LHA Pmch Glut	-20.933592	-27.208038
CEMBA3C_10F3C_R1_P7-1-H6-I2	0.0076366530604308	0.8018087598788346	0.0260102895905369	1815408	HY-2	CEMBA3C_10F3C_R1_P7	1	8	10	CEMBA3C_10F3C_R1	198546	0.2117566503913124	105854	0.1128972050332012	snm3C-seq	3650216	True	1.0660694104786632	10F3C	HY	HY	c0_c0_c1_c2_r1	TU-ARH Otp Six6 Gaba	-9.225519	-17.824615
CEMBA3C_10F3C_R1_P7-1-H6-J1	0.0088949241849809	0.7995382242472174	0.037657628211314	1890506	HY-2	CEMBA3C_10F3C_R1_P7	0	9	10	CEMBA3C_10F3C_R1	214219	0.2194846563914882	103766	0.1063166425719435	snm3C-seq	3753292	True	1.110169513919943	10F3C	HY	HY	c0_c2_c0_c1_r1	MPT-NOT-PPT Mecom Gaba	-31.508823	-3.933369
CEMBA3C_10F3C_R1_P7-1-H6-J13	0.0077119140806307	0.8038505788061225	0.0340144680298217	1716156	HY-2	CEMBA3C_10F3C_R1_P7	12	9	10	CEMBA3C_10F3C_R1	176971	0.201030078800801	108929	0.1237378183639831	snm3C-seq	3533178	True	1.0077852555510505	10F3C	HY	HY	c0_c4_c6_c6_r1	PH-LHA Foxb1 Glut	-26.510965	-19.285505
CEMBA3C_10F3C_R1_P7-1-H6-J2	0.0064959258378291	0.8033955489093813	0.0260971676146459	1800044	HY-2	CEMBA3C_10F3C_R1_P7	1	9	10	CEMBA3C_10F3C_R1	195603	0.2105587795528601	84187	0.0906239269040691	snm3C-seq	3515380	True	1.057047146380128	10F3C	HY	HY	c0_c0_c1_c2_r1	TU-ARH Otp Six6 Gaba	-8.986687	-17.826347
CEMBA3C_10F3C_R1_P7-1-H6-K1	0.0132604196640727	0.8009218979473937	0.059043235753045	1857636	HY-2	CEMBA3C_10F3C_R1_P7	0	10	10	CEMBA3C_10F3C_R1	208704	0.2195670813497804	84711	0.0891202230346387	snm3C-seq	3680634	True	1.090867130366255	10F3C	HY	HY	c14_c0_c2_c0_r0	CM-IAD-CL-PCN Glut	-6.733066	-57.710217
CEMBA3C_10F3C_R1_P7-1-H6-K13	0.0059642285075194	0.7647567572407936	0.0137884393100844	4438910	HY-2	CEMBA3C_10F3C_R1_P7	12	10	10	CEMBA3C_10F3C_R1	467507	0.199846280969832	221134	0.0945286541078162	snm3C-seq	9021274	True	2.606679141475549	10F3C	HY	HY	c0_c0_c22_c22_r0	DMH-LHA Vgll2 Glut	-9.769544	-15.36322
CEMBA3C_10F3C_R1_P7-1-H6-K14	0.0076000327220004	0.7448618358328364	0.0118862577422419	885092	HY-2	CEMBA3C_10F3C_R1_P7	13	10	10	CEMBA3C_10F3C_R1	84998	0.1894891252976163	50375	0.1123028152058569	snm3C-seq	1787854	True	0.519756168673588	10F3C	HY	HY	c46_c0_c0_c0_r1	CHOR NN	-39.170784	27.062445
CEMBA3C_10F3C_R1_P7-1-H6-K2	0.0094899853437319	0.8156897580415707	0.042163450326054	2231627	HY-2	CEMBA3C_10F3C_R1_P7	1	10	10	CEMBA3C_10F3C_R1	247341	0.2137896996895247	135824	0.1173997524495737	snm3C-seq	4530250	True	1.3104873837166455	10F3C	HY	HY	c0_c4_c1_c0_r0	STN-PSTN Pitx2 Glut	-23.31332	-1.5451382
CEMBA3C_10F3C_R1_P7-1-H6-L1	0.0061991375676814	0.8053572774625628	0.0232420493456834	1660479	HY-2	CEMBA3C_10F3C_R1_P7	0	11	10	CEMBA3C_10F3C_R1	186554	0.2185120416235723	78772	0.0922662100130366	snm3C-seq	3216136	True	0.9750898247899096	10F3C	HY	HY	c0_c0_c6_c3_r1	VMH Fezf1 Glut	-9.802031	-27.75195
CEMBA3C_10F3C_R1_P7-1-H6-L13	0.0083007081342652	0.8153874857362399	0.030275293989906	2398817	HY-2	CEMBA3C_10F3C_R1_P7	12	11	10	CEMBA3C_10F3C_R1	265226	0.2138596840637742	136485	0.1100519518427463	snm3C-seq	4881336	True	1.408667046215614	10F3C	HY	HY	c0_c0_c14_c0_r1	PH-ant Otp Glut	-22.048798	-24.534964
CEMBA3C_10F3C_R1_P7-1-H6-L14	0.0053928887192552	0.7061756201268556	0.0102408788961026	2330567	HY-2	CEMBA3C_10F3C_R1_P7	13	11	10	CEMBA3C_10F3C_R1	227523	0.1895508473940851	118563	0.0987755836534544	snm3C-seq	4847378	True	1.3685883216175243	10F3C	HY	HY	c1_c0_c1_c1_r3	Oligo NN	-16.07578	44.47808
CEMBA3C_10F3C_R1_P7-1-H6-L2	0.0047449575290567	0.7272714470635022	0.0066525253195523	1919025	HY-2	CEMBA3C_10F3C_R1_P7	1	11	10	CEMBA3C_10F3C_R1	207286	0.210276339828704	102396	0.1038731804998889	snm3C-seq	3694644	True	1.126916842078374	10F3C	HY	HY	c15_c0_c2_c0_r6	OPC NN	-31.358906	42.03746
CEMBA3C_10F3C_R1_P7-1-H6-M1	0.012691145066165	0.8099603886723555	0.0572160849664656	1954749	HY-2	CEMBA3C_10F3C_R1_P7	0	12	10	CEMBA3C_10F3C_R1	220882	0.2194503062023359	108285	0.1075831276750479	snm3C-seq	3913114	True	1.147895191639431	10F3C	HY	HY	c14_c0_c3_c0_r0	CM-IAD-CL-PCN Glut	-9.791772	-58.303005
CEMBA3C_10F3C_R1_P7-1-H6-M13	0.0109584054968054	0.8005038396192987	0.047909548949338	2066010	HY-2	CEMBA3C_10F3C_R1_P7	12	12	10	CEMBA3C_10F3C_R1	252242	0.2370111870949071	102661	0.0964621493579588	snm3C-seq	4124220	True	1.213231440394128	10F3C	HY	HY	c0_c0_c8_c4_r0	PH-SUM Foxa1 Glut	-44.272343	-36.21879
CEMBA3C_10F3C_R1_P7-1-H6-M14	0.007702195295157	0.7743328767631846	0.0296527624631733	2217650	HY-2	CEMBA3C_10F3C_R1_P7	13	12	10	CEMBA3C_10F3C_R1	248173	0.2167879570884358	130479	0.1139780550379856	snm3C-seq	4525166	True	1.3022796132593928	10F3C	HY	HY	c33_c3_c0_c0_r0	MB/HB Lhx1 Glut	-63.043262	-21.90472
CEMBA3C_10F3C_R1_P7-1-H6-M2	0.0080021727642319	0.768334552595878	0.0284868233818073	1814637	HY-2	CEMBA3C_10F3C_R1_P7	1	12	10	CEMBA3C_10F3C_R1	190804	0.2028783021526127	99762	0.1060750570184532	snm3C-seq	3615666	True	1.0656166530183684	10F3C	HY	HY	c33_c0_c0_c0_r1	MB/HB Lhx1 Glut	-63.010075	-19.731768
CEMBA3C_10F3C_R1_P7-1-H6-N1	0.0089505272592949	0.812853121385458	0.0382202422400141	1820479	HY-2	CEMBA3C_10F3C_R1_P7	0	13	10	CEMBA3C_10F3C_R1	195267	0.2089147755418205	114077	0.1220501715573254	snm3C-seq	3585832	True	1.0690472743971529	10F3C	HY	HY	c0_c4_c6_c6_r1	PH-LHA Foxb1 Glut	-30.473885	-25.470716
CEMBA3C_10F3C_R1_P7-1-H6-N13	0.0076029861035414	0.8008881172855303	0.0280425766156865	2091457	HY-2	CEMBA3C_10F3C_R1_P7	12	13	10	CEMBA3C_10F3C_R1	190150	0.1769199277991775	133614	0.1243175347512979	snm3C-seq	4131460	True	1.2281747855201	10F3C	HY	HY	c0_c0_c1_c3_r1	DMH Hmx2 Gaba	-17.959322	-20.406311
CEMBA3C_10F3C_R1_P7-1-H6-N14	0.0089955604250122	0.8160111398239186	0.0349946610450461	2371391	HY-2	CEMBA3C_10F3C_R1_P7	13	13	10	CEMBA3C_10F3C_R1	250439	0.2051381395131676	140235	0.114868478929516	snm3C-seq	4784192	True	1.3925615648848126	10F3C	HY	HY	c0_c0_c3_c6_r0	ZI Pax6 Gaba	-25.24728	-12.1661625
CEMBA3C_10F3C_R1_P7-1-H6-N2	0.0092675641864766	0.8054556313143881	0.0408718601418733	1053598	HY-2	CEMBA3C_10F3C_R1_P7	1	13	10	CEMBA3C_10F3C_R1	102766	0.1910052841214288	69593	0.1293485271185275	snm3C-seq	2121858	True	0.6187086311955763	10F3C	HY	HY	c0_c2_c0_c1_r1	MPT-NOT-PPT Mecom Gaba	-31.108698	-3.9151716
CEMBA3C_10F3C_R1_P7-1-H6-O1	0.0070714202430466	0.7994464577548676	0.023054148403857	2015904	HY-2	CEMBA3C_10F3C_R1_P7	0	14	10	CEMBA3C_10F3C_R1	183651	0.1765095981677317	128987	0.1239712473052758	snm3C-seq	3932456	True	1.1838074905814997	10F3C	HY	HY	c0_c0_c11_c3_r0	ZI Pax6 Gaba	-17.046862	-5.574951
CEMBA3C_10F3C_R1_P7-1-H6-O13	0.0074337304231779	0.7661610997766747	0.0266688933728209	2250070	HY-2	CEMBA3C_10F3C_R1_P7	12	14	10	CEMBA3C_10F3C_R1	258607	0.2221929142484008	133937	0.1150775205454147	snm3C-seq	4495782	True	1.3213177414860604	10F3C	HY	HY	c33_c0_c3_c3_r0	MB/HB Lhx1 Glut	-62.927364	-20.143785
CEMBA3C_10F3C_R1_P7-1-H6-O14	0.0090331826931123	0.8182631916170027	0.0354774233392435	2323491	HY-2	CEMBA3C_10F3C_R1_P7	13	14	10	CEMBA3C_10F3C_R1	212977	0.177388591265875	128570	0.1070859819560495	snm3C-seq	4686824	True	1.3644330534086442	10F3C	HY	HY	c0_c0_c3_c1_r1	ZI Pax6 Gaba	-23.601225	-10.788091
CEMBA3C_10F3C_R1_P7-1-H6-O2	0.0092629682135521	0.816395603526963	0.0397186661450337	1996159	HY-2	CEMBA3C_10F3C_R1_P7	1	14	10	CEMBA3C_10F3C_R1	207332	0.2012660427379217	125911	0.1222271945824786	snm3C-seq	4056566	True	1.172212554065906	10F3C	HY	HY	c0_c0_c3_c1_r1	ZI Pax6 Gaba	-23.450981	-10.58687
CEMBA3C_10F3C_R1_P7-1-H6-P1	0.0070945613379966	0.7985501883013693	0.0264780385072219	1890019	HY-2	CEMBA3C_10F3C_R1_P7	0	15	10	CEMBA3C_10F3C_R1	218280	0.2233299365246964	101865	0.1042216601799899	snm3C-seq	3734018	True	1.1098835309327009	10F3C	HY	HY	c0_c0_c1_c2_r1	TU-ARH Otp Six6 Gaba	-8.994473	-17.810474
CEMBA3C_10F3C_R1_P7-1-H6-P13	0.0094399166683218	0.8127837804588667	0.0401003335376179	2109676	HY-2	CEMBA3C_10F3C_R1_P7	12	15	10	CEMBA3C_10F3C_R1	232711	0.2149630090812266	112002	0.1034600295779552	snm3C-seq	4144980	True	1.2388736028600649	10F3C	HY	HY	c0_c4_c1_c1_r0	STN-PSTN Pitx2 Glut	-23.345129	-1.438755
CEMBA3C_10F3C_R1_P7-1-H6-P14	0.0061604781953294	0.7817336740212699	0.01555661966774	2203955	HY-2	CEMBA3C_10F3C_R1_P7	13	15	10	CEMBA3C_10F3C_R1	224452	0.1971521452896033	117784	0.1034580590985629	snm3C-seq	4394156	True	1.2942374428070729	10F3C	HY	HY	c0_c0_c1_c4_r1	TU-ARH Otp Six6 Gaba	-11.576652	-20.192646
CEMBA3C_10F3C_R1_P7-1-H6-P2	0.0119833813708864	0.7923314294757017	0.0500165312962826	1798191	HY-2	CEMBA3C_10F3C_R1_P7	1	15	10	CEMBA3C_10F3C_R1	219745	0.2396958438685553	101648	0.1108767122689977	snm3C-seq	3710286	True	1.055959001666864	10F3C	HY	HY	c14_c2_c0_c0_r1	RE-Xi-PR Nox4 Glut	-6.025582	-53.8674
CEMBA3C_10F3C_R1_P1-6-B11-A11	0.0092657113432305	0.8154898275959134	0.0382763445600229	1954259	HY-2	CEMBA3C_10F3C_R1_P1	10	0	10	CEMBA3C_10F3C_R1	181381	0.1832155371737204	106765	0.1078448504879357	snm3C-seq	3791830	True	1.076784862212946	10F3C	HY	HY	c0_c4_c0_c1_r0	PAG Dmrta2 Glut	-25.807005	-28.026415
CEMBA3C_10F3C_R1_P1-6-B11-A12	0.0079092588850272	0.8057193773520817	0.0289036201124269	2179902	HY-2	CEMBA3C_10F3C_R1_P1	11	0	10	CEMBA3C_10F3C_R1	231057	0.2078878941922713	106543	0.0958594628638265	snm3C-seq	4216370	True	1.2011127873571137	10F3C	HY	HY	c0_c4_c4_c4_r0	PM Pitx2 Glut	-11.208291	-30.483976
CEMBA3C_10F3C_R1_P1-6-B11-A23	0.0100556472430282	0.7574674835248911	0.0480876359957137	1379961	HY-2	CEMBA3C_10F3C_R1_P1	22	0	10	CEMBA3C_10F3C_R1	146148	0.2080368962719392	56906	0.0810038291269875	snm3C-seq	2563800	True	0.7603501456276978	10F3C	HY	HY	c14_c2_c0_c0_r1	RE-Xi-PR Nox4 Glut	-3.8670535	-61.015724
CEMBA3C_10F3C_R1_P1-6-B11-A24	0.0054484147254947	0.7340124237725988	0.0114398783666237	1976542	HY-2	CEMBA3C_10F3C_R1_P1	23	0	10	CEMBA3C_10F3C_R1	174183	0.1723840005700509	94569	0.0935922710592259	snm3C-seq	3864632	True	1.0890626601326132	10F3C	HY	HY	c1_c0_c0_c0_r15	Oligo NN	-6.0204773	49.691383
CEMBA3C_10F3C_R1_P1-6-B11-B11	0.0075400090446506	0.7745097791383437	0.0241202447933533	1610915	HY-2	CEMBA3C_10F3C_R1_P1	10	1	10	CEMBA3C_10F3C_R1	158028	0.193188972575694	91389	0.1117229036292309	snm3C-seq	3026160	True	0.8876043995763958	10F3C	HY	HY	c0_c0_c14_c1_r1	PH-ant Otp Glut	-20.61197	-24.249706
CEMBA3C_10F3C_R1_P1-6-B11-B12	0.0107971427639776	0.8138513668208252	0.0451585154874667	2306123	HY-2	CEMBA3C_10F3C_R1_P1	11	1	10	CEMBA3C_10F3C_R1	212506	0.1808230834357968	143848	0.1224014329292937	snm3C-seq	4581256	True	1.2706597932009551	10F3C	HY	HY	c0_c0_c8_c2_r0	PH-SUM Foxa1 Glut	-43.071968	-36.830635
CEMBA3C_10F3C_R1_P1-6-B11-B23	0.0075358983877961	0.7499337446588896	0.0288426332829126	1302403	HY-2	CEMBA3C_10F3C_R1_P1	22	1	10	CEMBA3C_10F3C_R1	145399	0.2206572413709374	50031	0.0759269488994378	snm3C-seq	2353640	True	0.717616157787032	10F3C	HY	HY	c33_c3_c0_c0_r0	MB/HB Lhx1 Glut	-63.070118	-21.776865
CEMBA3C_10F3C_R1_P1-6-B11-B24	0.0054148414562003	0.7108741743533828	0.0121934543097441	1623903	HY-2	CEMBA3C_10F3C_R1_P1	23	1	10	CEMBA3C_10F3C_R1	137311	0.1668341354419414	73297	0.0890565331655	snm3C-seq	3056106	True	0.8947607088426813	10F3C	HY	HY	c1_c0_c0_c0_r15	Oligo NN	-13.995125	53.089245
CEMBA3C_10F3C_R1_P1-6-B11-C11	0.0082513511556303	0.8028588666531344	0.0314274742014354	1823959	HY-2	CEMBA3C_10F3C_R1_P1	10	2	10	CEMBA3C_10F3C_R1	188732	0.2027305440678876	93369	0.1002943230033836	snm3C-seq	3523838	True	1.0049903520961465	10F3C	HY	HY	c0_c0_c6_c1_r1	VMH Fezf1 Glut	-10.532359	-26.49616
CEMBA3C_10F3C_R1_P1-6-B11-C12	0.0102091990525418	0.8085290456538694	0.0436556469835241	2034659	HY-2	CEMBA3C_10F3C_R1_P1	11	2	10	CEMBA3C_10F3C_R1	211935	0.204871442408635	112585	0.1088326672969362	snm3C-seq	4025890	True	1.1210847748253074	10F3C	HY	HY	c0_c4_c5_c5_r0	STN-PSTN Pitx2 Glut	-24.570126	-29.660006
CEMBA3C_10F3C_R1_P1-6-B11-C23	0.0080035009698632	0.7941126956405521	0.0318537662194564	1589869	HY-2	CEMBA3C_10F3C_R1_P1	22	2	10	CEMBA3C_10F3C_R1	170881	0.2121598887557655	67901	0.0843035130084985	snm3C-seq	3025492	True	0.876008181157991	10F3C	HY	HY	c0_c0_c6_c3_r1	VMH Fezf1 Glut	-9.976227	-27.776737
CEMBA3C_10F3C_R1_P1-6-B11-C24	0.0045375875335222	0.7182817566020983	0.010806047077082	1549919	HY-2	CEMBA3C_10F3C_R1_P1	23	2	10	CEMBA3C_10F3C_R1	71789	0.0902572600335436	51461	0.0646997291867304	snm3C-seq	2953962	True	0.8539959733363014	10F3C	HY	HY	c1_c0_c0_c1_r8	Oligo NN	-9.060592	44.24562
CEMBA3C_10F3C_R1_P1-6-B11-D11	0.0082547814881231	0.8044332564732058	0.0282903398442773	2050674	HY-2	CEMBA3C_10F3C_R1_P1	10	3	10	CEMBA3C_10F3C_R1	227567	0.2178706660092579	96866	0.0927386656837449	snm3C-seq	3968588	True	1.129908942741812	10F3C	HY	HY	c0_c0_c21_c21_r1	LHA Pmch Glut	-3.4692764	-27.018595
CEMBA3C_10F3C_R1_P1-6-B11-D12	0.0064718528155454	0.7380703025776503	0.0145207520433776	2292097	HY-2	CEMBA3C_10F3C_R1_P1	11	3	10	CEMBA3C_10F3C_R1	213493	0.1827353511629539	118738	0.1016315763345253	snm3C-seq	4482474	True	1.2629315522270623	10F3C	HY	HY	c1_c2_c1_c0_r5	Oligo NN	-7.259642	58.87428
CEMBA3C_10F3C_R1_P1-6-B11-D23	0.008487960659383	0.7995227201512214	0.0332882209137863	1679478	HY-2	CEMBA3C_10F3C_R1_P1	22	3	10	CEMBA3C_10F3C_R1	168501	0.1985665582904286	95500	0.1125400224137301	snm3C-seq	3214112	True	0.9253821969450692	10F3C	HY	HY	c0_c0_c8_c4_r0	PH-SUM Foxa1 Glut	-43.72482	-35.232327
CEMBA3C_10F3C_R1_P1-6-B11-D24	0.0053415366673053	0.7184871435044561	0.0112118179026772	1700797	HY-2	CEMBA3C_10F3C_R1_P1	23	3	10	CEMBA3C_10F3C_R1	143646	0.1660630120611461	80290	0.0928198434929578	snm3C-seq	3184438	True	0.9371288367085384	10F3C	HY	HY	c1_c0_c0_c0_r15	Oligo NN	-12.730692	52.034332
CEMBA3C_10F3C_R1_P1-6-B11-E11	0.0117071906297176	0.7145392113231586	0.0194280165662827	2363278	HY-2	CEMBA3C_10F3C_R1_P1	10	4	10	CEMBA3C_10F3C_R1	220259	0.181040994554608	112908	0.0928042741189766	snm3C-seq	4659426	True	1.3021518517253272	10F3C	HY	HY	c1_c1_c3_c1_r2	Oligo NN	-20.270597	55.279152
CEMBA3C_10F3C_R1_P1-6-B11-E12	0.0077392736989297	0.8027051505511926	0.0272613348661351	2349013	HY-2	CEMBA3C_10F3C_R1_P1	11	4	10	CEMBA3C_10F3C_R1	277501	0.2296400994027723	112220	0.0928652940168832	snm3C-seq	4675114	True	1.294291923200261	10F3C	HY	HY	c0_c0_c6_c3_r1	VMH Fezf1 Glut	-9.32173	-27.305908
CEMBA3C_10F3C_R1_P1-6-B11-E23	0.008305964190135	0.7710513021629598	0.0359421935570987	885018	HY-2	CEMBA3C_10F3C_R1_P1	22	4	10	CEMBA3C_10F3C_R1	93014	0.2076043166270492	47606	0.1062550916781055	snm3C-seq	1590898	True	0.487639552989638	10F3C	HY	HY	c0_c2_c0_c1_r1	MPT-NOT-PPT Mecom Gaba	-31.509676	-3.9748266
CEMBA3C_10F3C_R1_P1-6-B11-E24	0.0049643247605828	0.7199911656380649	0.007660550955259	1316773	HY-2	CEMBA3C_10F3C_R1_P1	23	4	10	CEMBA3C_10F3C_R1	116098	0.173688635690413	60921	0.0911409789565337	snm3C-seq	2453940	True	0.7255339406755846	10F3C	HY	HY	c4_c1_c0_c0_r6	Astro-NT NN	-43.078598	24.41083
CEMBA3C_10F3C_R1_P1-6-B11-F11	0.011750949426319	0.7875214245669844	0.0500469823893923	1885553	HY-2	CEMBA3C_10F3C_R1_P1	10	5	10	CEMBA3C_10F3C_R1	217380	0.2280978623564026	87069	0.0913619135960512	snm3C-seq	3511512	True	1.0389282727111435	10F3C	HY	HY	c14_c0_c3_c0_r0	CM-IAD-CL-PCN Glut	-7.6100836	-58.967323
CEMBA3C_10F3C_R1_P1-6-B11-F12	0.0076629292565325	0.7985905806529876	0.0216612102594221	2161417	HY-2	CEMBA3C_10F3C_R1_P1	11	5	10	CEMBA3C_10F3C_R1	193724	0.175581831661721	117296	0.1063112806187835	snm3C-seq	4239108	True	1.190927664413836	10F3C	HY	HY	c0_c0_c1_c5_r1	DMH Nkx2-4 Glut	-8.943827	-19.695398
CEMBA3C_10F3C_R1_P1-6-B11-F23	0.0048593013792616	0.7797465518246683	0.0102653401440654	1558953	HY-2	CEMBA3C_10F3C_R1_P1	22	5	10	CEMBA3C_10F3C_R1	170022	0.2144830492010909	70493	0.0889270423082454	snm3C-seq	2929086	True	0.8589736525718744	10F3C	HY	HY	c0_c0_c1_c4_r1	TU-ARH Otp Six6 Gaba	-11.7173	-21.850279
CEMBA3C_10F3C_R1_P1-6-B11-F24	0.0053848527425439	0.7261573945234602	0.0114791636526688	1541909	HY-2	CEMBA3C_10F3C_R1_P1	23	5	10	CEMBA3C_10F3C_R1	136578	0.1737699912210389	74242	0.0944590760461595	snm3C-seq	2891074	True	0.8495825118932041	10F3C	HY	HY	c1_c0_c0_c0_r15	Oligo NN	-7.9574537	47.294846
CEMBA3C_10F3C_R1_P1-6-B11-G11	0.0081773495065792	0.8160634852637502	0.032087217489996	2054649	HY-2	CEMBA3C_10F3C_R1_P1	10	6	10	CEMBA3C_10F3C_R1	177341	0.1680361653783398	107465	0.1018264615198024	snm3C-seq	4065620	True	1.1320991436452217	10F3C	HY	HY	c0_c4_c0_c1_r0	PAG Dmrta2 Glut	-27.96116	-30.754904
CEMBA3C_10F3C_R1_P1-6-B11-G12	0.006202646421491	0.7123659729911327	0.0120895427714628	980608	HY-2	CEMBA3C_10F3C_R1_P1	11	6	10	CEMBA3C_10F3C_R1	81364	0.1627953972944799	48559	0.0971582235045308	snm3C-seq	1892826	True	0.5403090635196831	10F3C	HY	HY	c1_c0_c1_c1_r3	Oligo NN	-19.369556	47.865536
CEMBA3C_10F3C_R1_P1-6-B11-G23	0.0077812461742878	0.7875122876859048	0.0313098316971158	1665921	HY-2	CEMBA3C_10F3C_R1_P1	22	6	10	CEMBA3C_10F3C_R1	191167	0.2258125101881229	77451	0.0914875722618459	snm3C-seq	3061460	True	0.917912372128082	10F3C	HY	HY	c0_c0_c6_c0_r1	VMH Nr5a1 Glut	-8.335992	-26.743504
CEMBA3C_10F3C_R1_P1-6-B11-G24	0.005354834002538	0.7206265808186832	0.0112754617919059	1879213	HY-2	CEMBA3C_10F3C_R1_P1	23	6	10	CEMBA3C_10F3C_R1	160547	0.1669686128502194	90036	0.0936372901803357	snm3C-seq	3652404	True	1.0354349711444475	10F3C	HY	HY	c1_c0_c0_c0_r15	Oligo NN	-13.215285	53.995987
CEMBA3C_10F3C_R1_P1-6-B11-H11	0.0087415284791094	0.7866527210961902	0.034960790037085	1438996	HY-2	CEMBA3C_10F3C_R1_P1	10	7	10	CEMBA3C_10F3C_R1	162361	0.2233104651034847	77380	0.1064280448488716	snm3C-seq	2712680	True	0.7928780727554435	10F3C	HY	HY	c0_c4_c0_c1_r0	PAG Dmrta2 Glut	-42.275692	-37.388214
CEMBA3C_10F3C_R1_P1-6-B11-H12	0.0090446106577755	0.8071209897958387	0.0365752612821329	1732883	HY-2	CEMBA3C_10F3C_R1_P1	11	7	10	CEMBA3C_10F3C_R1	163380	0.1852391453466289	87486	0.0991910384979506	snm3C-seq	3385550	True	0.9548080282020736	10F3C	HY	HY	c39_c0_c1_c1_r0	SNc-VTA-RAmb Foxa1 Dopa	-39.42395	7.77601
CEMBA3C_10F3C_R1_P1-6-B11-H23	0.0056519250300064	0.7160184493028703	0.0124469917271656	2043043	HY-2	CEMBA3C_10F3C_R1_P1	22	7	10	CEMBA3C_10F3C_R1	201498	0.1932678805736516	104532	0.1002624248981377	snm3C-seq	3945908	True	1.1257043080012037	10F3C	HY	HY	c1_c0_c0_c0_r15	Oligo NN	-14.57978	53.69187
CEMBA3C_10F3C_R1_P1-6-B11-H24	0.0061655222643859	0.7282578365032963	0.0127742666843527	2140149	HY-2	CEMBA3C_10F3C_R1_P1	23	7	10	CEMBA3C_10F3C_R1	202486	0.1857122810621826	111038	0.1018397334362999	snm3C-seq	4261058	True	1.179209125341203	10F3C	HY	HY	c1_c0_c1_c0_r11	Oligo NN	-15.015105	44.617702
CEMBA3C_10F3C_R1_P1-6-B11-I11	0.012752216164968	0.7865762282078975	0.058864220185917	1964166	HY-2	CEMBA3C_10F3C_R1_P1	10	8	10	CEMBA3C_10F3C_R1	205256	0.2053299187707574	94678	0.0947120963546876	snm3C-seq	3770318	True	1.0822435591563622	10F3C	HY	HY	c14_c8_c2_c2_r0	SPA-SPFp-PIL-PoT-SPFm-PVT Glut	-4.0618253	-52.827534
CEMBA3C_10F3C_R1_P1-6-B11-I12	0.0054262833903987	0.7400172244195883	0.0106833991149457	1716738	HY-2	CEMBA3C_10F3C_R1_P1	11	8	10	CEMBA3C_10F3C_R1	143343	0.1632669565029209	109950	0.1252324973489892	snm3C-seq	3251772	True	0.9459122310736338	10F3C	HY	HY	c46_c0_c0_c0_r1	CHOR NN	-55.660294	33.68893
CEMBA3C_10F3C_R1_P1-6-B11-I23	0.0081391881630508	0.7930413504971309	0.034152177522931	1804335	HY-2	CEMBA3C_10F3C_R1_P1	22	8	10	CEMBA3C_10F3C_R1	199725	0.2187060616811868	90598	0.0992080699771794	snm3C-seq	3737206	True	0.9941776470575272	10F3C	HY	HY	c0_c0_c0_c0_r4	PH-LHA Foxb1 Glut	-35.88086	-22.3079
CEMBA3C_10F3C_R1_P1-6-B11-I24	0.0054678156152899	0.6926554469147991	0.0110888982267615	1607339	HY-2	CEMBA3C_10F3C_R1_P1	23	8	10	CEMBA3C_10F3C_R1	152604	0.1865668083608102	67959	0.083083626440934	snm3C-seq	2971650	True	0.8856340452542341	10F3C	HY	HY	c1_c0_c1_c0_r11	Oligo NN	-19.08859	45.491547
CEMBA3C_10F3C_R1_P1-6-B11-J11	0.0107900082396426	0.8075092410721191	0.0486565555599006	1613812	HY-2	CEMBA3C_10F3C_R1_P1	10	9	10	CEMBA3C_10F3C_R1	156197	0.1913562172976111	96516	0.1182413021293382	snm3C-seq	3100432	True	0.8892006290146796	10F3C	HY	HY	c0_c0_c3_c3_r0	ZI Pax6 Gaba	-25.910814	-8.818094
CEMBA3C_10F3C_R1_P1-6-B11-J12	0.0053887357732138	0.7294190421664821	0.0072651582919381	2064950	HY-2	CEMBA3C_10F3C_R1_P1	11	9	10	CEMBA3C_10F3C_R1	205088	0.1940428849459893	118155	0.1117917043941789	snm3C-seq	4040064	True	1.137774932200196	10F3C	HY	HY	c15_c0_c2_c0_r6	OPC NN	-31.402916	42.105167
CEMBA3C_10F3C_R1_P1-6-B11-J23	0.0075236286013701	0.800897327316396	0.0253242567042039	2304544	HY-2	CEMBA3C_10F3C_R1_P1	22	9	10	CEMBA3C_10F3C_R1	216327	0.1844878946529067	152415	0.1299824916146517	snm3C-seq	4539874	True	1.269789773772909	10F3C	HY	HY	c0_c0_c23_c23_r0	ZI Pax6 Gaba	-18.732336	-6.8681803
CEMBA3C_10F3C_R1_P1-6-B11-J24	0.0058579101610897	0.7175058784130787	0.0119096104921124	2059861	HY-2	CEMBA3C_10F3C_R1_P1	23	9	10	CEMBA3C_10F3C_R1	195331	0.185103828378272	96033	0.0910048888842559	snm3C-seq	4053558	True	1.1349709240498935	10F3C	HY	HY	c1_c0_c0_c1_r8	Oligo NN	-11.072152	44.90923
CEMBA3C_10F3C_R1_P1-6-B11-K11	0.0085106723703411	0.7958616349627589	0.02892242378685	1887489	HY-2	CEMBA3C_10F3C_R1_P1	10	10	10	CEMBA3C_10F3C_R1	204126	0.2112268117299248	91741	0.0949323404902611	snm3C-seq	3713102	True	1.0399949969750433	10F3C	HY	HY	c0_c0_c6_c0_r1	VMH Nr5a1 Glut	-8.838539	-26.867802
CEMBA3C_10F3C_R1_P1-6-B11-K12	0.0079850767390436	0.807931243574808	0.0276361134518576	2300816	HY-2	CEMBA3C_10F3C_R1_P1	11	10	10	CEMBA3C_10F3C_R1	220431	0.1865163576548951	130481	0.1104057091024781	snm3C-seq	4596368	True	1.2677356683721763	10F3C	HY	HY	c0_c0_c0_c0_r4	PH-LHA Foxb1 Glut	-26.932747	-27.81801
CEMBA3C_10F3C_R1_P1-6-B11-K23	0.009504774418581	0.7814035262350907	0.0429427821257883	1696530	HY-2	CEMBA3C_10F3C_R1_P1	22	10	10	CEMBA3C_10F3C_R1	206525	0.2393954287383475	70834	0.0821079084820341	snm3C-seq	3210836	True	0.9347777455752432	10F3C	HY	HY	c0_c0_c1_c9_r0	DMH Hmx2 Gaba	-12.699124	-8.736855
CEMBA3C_10F3C_R1_P1-6-B11-K24	0.0047630167468831	0.7117085595749962	0.0106806175423619	1639438	HY-2	CEMBA3C_10F3C_R1_P1	23	10	10	CEMBA3C_10F3C_R1	164959	0.1968491533979238	79480	0.0948452082764019	snm3C-seq	3063626	True	0.9033203996689628	10F3C	HY	HY	c1_c0_c1_c0_r11	Oligo NN	-16.307125	44.623287
CEMBA3C_10F3C_R1_P1-6-B11-L11	0.0069181608560552	0.7488295858512096	0.0180625229898071	4579726	HY-2	CEMBA3C_10F3C_R1_P1	10	11	10	CEMBA3C_10F3C_R1	514293	0.2165087768708393	256533	0.1079961151658821	snm3C-seq	8892334	True	2.5234012635392986	10F3C	HY	HY	c0_c0_c1_c2_r1	TU-ARH Otp Six6 Gaba	-9.316557	-15.833352
CEMBA3C_10F3C_R1_P1-6-B11-L12	0.0094316554960948	0.7898196014006089	0.0350226836030567	1996143	HY-2	CEMBA3C_10F3C_R1_P1	11	11	10	CEMBA3C_10F3C_R1	194850	0.1913483256407738	114108	0.1120573504861043	snm3C-seq	3858948	True	1.0998626923106591	10F3C	HY	HY	c0_c4_c2_c0_r0	PM-LHA Foxb1 Glut	-18.889704	-35.698895
CEMBA3C_10F3C_R1_P1-6-B11-L23	0.0077740125339434	0.7827439479303336	0.0257454613701105	2061400	HY-2	CEMBA3C_10F3C_R1_P1	22	11	10	CEMBA3C_10F3C_R1	188120	0.1795021039875573	122670	0.1170504098243337	snm3C-seq	4011036	True	1.1358189037204212	10F3C	HY	HY	c0_c0_c14_c1_r1	PH-ant Otp Glut	-20.637108	-24.207499
CEMBA3C_10F3C_R1_P1-6-B11-L24	0.0066436662464964	0.7379660356043257	0.0144927427461234	2042195	HY-2	CEMBA3C_10F3C_R1_P1	23	11	10	CEMBA3C_10F3C_R1	90768	0.0864164972794912	73566	0.0700391772305553	snm3C-seq	4074398	True	1.125237065141809	10F3C	HY	HY	c1_c0_c0_c0_r15	Oligo NN	-12.13113	54.515285
CEMBA3C_10F3C_R1_P1-6-B11-M11	0.0078387063457493	0.794820786233731	0.0244052923369291	2183976	HY-2	CEMBA3C_10F3C_R1_P1	10	12	10	CEMBA3C_10F3C_R1	202400	0.1821337909474826	112267	0.1010257623927916	snm3C-seq	4314114	True	1.2033575366603817	10F3C	HY	HY	c9_c8_c2_c2_r0	Sst Gaba	6.8566604	-33.534153
CEMBA3C_10F3C_R1_P1-6-B11-M12	0.008127933687314	0.7798338953473216	0.0329014630671824	1328921	HY-2	CEMBA3C_10F3C_R1_P1	11	12	10	CEMBA3C_10F3C_R1	129755	0.1921342741010017	79766	0.1181132326919232	snm3C-seq	2398728	True	0.7322274150339798	10F3C	HY	HY	c0_c4_c1_c0_r0	STN-PSTN Pitx2 Glut	-23.345573	-1.5940944
CEMBA3C_10F3C_R1_P1-6-B11-M24	0.0047185083207346	0.7149145621782899	0.0081589041122908	1068462	HY-2	CEMBA3C_10F3C_R1_P1	23	12	10	CEMBA3C_10F3C_R1	103011	0.1899958500484161	64500	0.1189652787384147	snm3C-seq	2035462	True	0.5887160849456334	10F3C	HY	HY	c4_c1_c2_c0_r1	Astro-NT NN	-42.91819	24.956245
CEMBA3C_10F3C_R1_P1-6-B11-N11	0.0090472130821838	0.8053594019170092	0.0368755662785766	1871002	HY-2	CEMBA3C_10F3C_R1_P1	10	13	10	CEMBA3C_10F3C_R1	202280	0.2130545970837177	98261	0.1034949464309036	snm3C-seq	3554418	True	1.0309107599198193	10F3C	HY	HY	c0_c0_c3_c6_r0	ZI Pax6 Gaba	-25.043425	-11.044507
CEMBA3C_10F3C_R1_P1-6-B11-N12	0.0091729786773354	0.8104940018311717	0.0346020123226455	2339661	HY-2	CEMBA3C_10F3C_R1_P1	11	13	10	CEMBA3C_10F3C_R1	244081	0.2040515878556028	124237	0.103862066774622	snm3C-seq	4604622	True	1.289139027892415	10F3C	HY	HY	c0_c4_c5_c5_r0	STN-PSTN Pitx2 Glut	-24.7033	-29.670406
CEMBA3C_10F3C_R1_P1-6-B11-N23	0.0078363817533904	0.7907311186304162	0.0261288305076825	1526798	HY-2	CEMBA3C_10F3C_R1_P1	22	13	10	CEMBA3C_10F3C_R1	145067	0.1867898824668568	72469	0.0933118903161342	snm3C-seq	2981602	True	0.8412564424966197	10F3C	HY	HY	c0_c0_c1_c5_r1	DMH Nkx2-4 Glut	-9.520249	-19.346323
CEMBA3C_10F3C_R1_P1-6-B11-N24	0.0054929403022046	0.7376930243674079	0.0125946227213629	1561239	HY-2	CEMBA3C_10F3C_R1_P1	23	13	10	CEMBA3C_10F3C_R1	142771	0.1786850961628717	75127	0.0940252237459152	snm3C-seq	3027142	True	0.8602332247140617	10F3C	HY	HY	c1_c0_c0_c0_r15	Oligo NN	-5.689701	48.618942
CEMBA3C_10F3C_R1_P1-6-B11-O11	0.0085848036893115	0.8035349265296076	0.0274515254687389	1771994	HY-2	CEMBA3C_10F3C_R1_P1	10	14	10	CEMBA3C_10F3C_R1	182093	0.201553159060445	93688	0.103700374896646	snm3C-seq	3483074	True	0.9763579521098108	10F3C	HY	HY	c0_c0_c1_c3_r1	DMH Hmx2 Gaba	-18.310068	-19.40406
CEMBA3C_10F3C_R1_P1-6-B11-O12	0.0060061281555362	0.71948534988074	0.0118861444320531	1520653	HY-2	CEMBA3C_10F3C_R1_P1	11	14	10	CEMBA3C_10F3C_R1	144427	0.1860290480802918	80955	0.1042740040805391	snm3C-seq	2909660	True	0.8378705847478266	10F3C	HY	HY	c1_c0_c0_c1_r8	Oligo NN	-8.964331	43.108753
CEMBA3C_10F3C_R1_P1-6-B11-O23	0.0094708519652201	0.8146772648937283	0.0407879999156613	2050700	HY-2	CEMBA3C_10F3C_R1_P1	22	14	10	CEMBA3C_10F3C_R1	192005	0.1830142423312357	112677	0.1074008269740717	snm3C-seq	4038896	True	1.1299232685841991	10F3C	HY	HY	c0_c0_c8_c2_r0	PH-SUM Foxa1 Glut	-43.064594	-36.339447
CEMBA3C_10F3C_R1_P1-6-B11-O24	0.0044310406748936	0.7166970564618503	0.0101621800532923	1696725	HY-2	CEMBA3C_10F3C_R1_P1	23	14	10	CEMBA3C_10F3C_R1	148634	0.1713261483487983	71582	0.0825105181257564	snm3C-seq	3182844	True	0.9348851893931462	10F3C	HY	HY	c1_c1_c1_c0_r22	Oligo NN	-12.033387	54.041332
CEMBA3C_10F3C_R1_P1-6-B11-P11	0.0091845597150795	0.7937944323940574	0.0402756301977241	1605761	HY-2	CEMBA3C_10F3C_R1_P1	10	15	10	CEMBA3C_10F3C_R1	163761	0.2011054839470271	93618	0.1149668919715487	snm3C-seq	3091308	True	0.8847645768201258	10F3C	HY	HY	c0_c0_c8_c2_r0	PH-SUM Foxa1 Glut	-42.4441	-36.53778
CEMBA3C_10F3C_R1_P1-6-B11-P12	0.0071695280533318	0.7915393957953251	0.0204003217920262	1627452	HY-2	CEMBA3C_10F3C_R1_P1	11	15	10	CEMBA3C_10F3C_R1	149148	0.1812316138274953	75450	0.0916802455499538	snm3C-seq	3153086	True	0.896716186328518	10F3C	HY	HY	c0_c0_c1_c0_r1	ARH-DMH-LHA Gsx1 Gaba	-14.226903	-19.359207
CEMBA3C_10F3C_R1_P1-6-B11-P23	0.0072211033931116	0.7795275493555279	0.027538957541152	1645604	HY-2	CEMBA3C_10F3C_R1_P1	22	15	10	CEMBA3C_10F3C_R1	178424	0.212744089216494	72172	0.0860543783736089	snm3C-seq	3060284	True	0.9067178282904532	10F3C	HY	HY	c0_c0_c1_c11_r1	TU-ARH Otp Six6 Gaba	-6.972141	-21.362797
CEMBA3C_10F3C_R1_P1-6-B11-P24	0.0051293171007826	0.7069372666528702	0.0108645947044777	1839420	HY-2	CEMBA3C_10F3C_R1_P1	23	15	10	CEMBA3C_10F3C_R1	184505	0.197446006134037	96608	0.1033839937161434	snm3C-seq	3390532	True	1.0135092693710184	10F3C	HY	HY	c1_c0_c1_c0_r11	Oligo NN	-17.11069	44.279045
CEMBA3C_10F3C_R1_P4-5-B6-A22	0.0076326389395246	0.7765108100567059	0.0316471578483383	1544976	HY-2	CEMBA3C_10F3C_R1_P4	21	0	10	CEMBA3C_10F3C_R1	173071	0.2159247143602143	80079	0.0999071779862114	snm3C-seq	3222546	True	0.7412555672996144	10F3C	HY	HY	c0_c0_c1_c2_r1	TU-ARH Otp Six6 Gaba	-9.010993	-17.902338
CEMBA3C_10F3C_R1_P4-5-B6-A9	0.0081882832348491	0.7993896150707631	0.0332178985421194	1716636	HY-2	CEMBA3C_10F3C_R1_P4	8	0	10	CEMBA3C_10F3C_R1	183089	0.205475562538578	104246	0.1169923124403793	snm3C-seq	3789776	True	0.8236153778614949	10F3C	HY	HY	c0_c1_c1_c0_r2	PAG-PRT Tcf7l2 Glut	-27.036156	-37.755013
CEMBA3C_10F3C_R1_P4-5-B6-B10	0.0075933146506815	0.8014002105500044	0.0296881780589432	1809420	HY-2	CEMBA3C_10F3C_R1_P4	9	1	10	CEMBA3C_10F3C_R1	168950	0.1788506345783539	92467	0.0978856562743809	snm3C-seq	3990180	True	0.8681317046887902	10F3C	HY	HY	c0_c0_c1_c3_r1	DMH Hmx2 Gaba	-19.323664	-19.326876
CEMBA3C_10F3C_R1_P4-5-B6-B21	0.0097304687646453	0.799104124835064	0.0422504224285591	2353270	HY-2	CEMBA3C_10F3C_R1_P4	20	1	10	CEMBA3C_10F3C_R1	106455	0.0867150901607228	107922	0.0879100649131138	snm3C-seq	5176546	True	1.1290625154430642	10F3C	HY	HY	c0_c0_c3_c3_r0	ZI Pax6 Gaba	-26.35475	-6.9211144
CEMBA3C_10F3C_R1_P4-5-B6-B22	0.005727608209176	0.7279992584913814	0.0132253880228343	4538725	HY-2	CEMBA3C_10F3C_R1_P4	21	1	10	CEMBA3C_10F3C_R1	442878	0.1854461312734069	240487	0.100699027207375	snm3C-seq	9752198	True	2.1776099918004825	10F3C	HY	HY	c1_c2_c0_c0_r5	Oligo NN	-5.796275	56.493286
CEMBA3C_10F3C_R1_P4-5-B6-B9	0.007452068784729	0.7954007755292617	0.0343564087310979	1538123	HY-2	CEMBA3C_10F3C_R1_P4	8	1	10	CEMBA3C_10F3C_R1	160107	0.1982111023076161	85369	0.1056860948796672	snm3C-seq	3373884	True	0.7379676039896962	10F3C	HY	HY	c0_c4_c0_c0_r0	PH Pitx2 Glut	-23.401302	-27.914305
CEMBA3C_10F3C_R1_P4-5-B6-C10	0.007454676403311	0.7961665847024699	0.0306436345299741	2178276	HY-2	CEMBA3C_10F3C_R1_P4	9	2	10	CEMBA3C_10F3C_R1	214824	0.1908138884200989	141135	0.1253608448877717	snm3C-seq	5068406	True	1.0451031032942484	10F3C	HY	HY	c0_c0_c0_c0_r4	PH-LHA Foxb1 Glut	-30.93426	-30.638197
CEMBA3C_10F3C_R1_P4-5-B6-C21	0.0074841111200923	0.7924191412045287	0.031442400086281	2199882	HY-2	CEMBA3C_10F3C_R1_P4	20	2	10	CEMBA3C_10F3C_R1	220569	0.1929300359760999	118866	0.1039711911299189	snm3C-seq	4784676	True	1.055469327615581	10F3C	HY	HY	c0_c4_c2_c0_r0	PM-LHA Foxb1 Glut	-18.883438	-35.685497
CEMBA3C_10F3C_R1_P4-5-B6-C22	0.011385721190719	0.8075105309356749	0.0493571952065289	2511549	HY-2	CEMBA3C_10F3C_R1_P4	21	2	10	CEMBA3C_10F3C_R1	268104	0.2056193606031206	132340	0.1014966810723338	snm3C-seq	5561480	True	1.2050023293538406	10F3C	HY	HY	c14_c5_c1_c1_r0	PF Fzd5 Glut	-6.5170608	-46.27364
CEMBA3C_10F3C_R1_P4-5-B6-C9	0.0094217278910696	0.7741905708305906	0.0424464699650027	2003994	HY-2	CEMBA3C_10F3C_R1_P4	8	2	10	CEMBA3C_10F3C_R1	216794	0.2091921658839433	98193	0.0947498839665399	snm3C-seq	4256474	True	0.9614852977230868	10F3C	HY	HY	c39_c1_c0_c0_r0	SNc-VTA-RAmb Foxa1 Dopa	-39.83169	9.153491
CEMBA3C_10F3C_R1_P4-5-B6-D10	0.0051223193236876	0.7251688922155825	0.0081356439545628	2408248	HY-2	CEMBA3C_10F3C_R1_P4	9	3	10	CEMBA3C_10F3C_R1	192398	0.1523961453829983	124336	0.0984850525075129	snm3C-seq	5307474	True	1.1554401087383634	10F3C	HY	HY	c4_c1_c0_c0_r6	Astro-NT NN	-45.351864	24.115892
CEMBA3C_10F3C_R1_P4-5-B6-D21	0.0087514510266608	0.7802484990046962	0.0394134785510251	1972338	HY-2	CEMBA3C_10F3C_R1_P4	20	3	10	CEMBA3C_10F3C_R1	235885	0.230479788011553	105303	0.1028900231764655	snm3C-seq	4286898	True	0.9462972389840276	10F3C	HY	HY	c0_c0_c1_c9_r0	DMH Hmx2 Gaba	-12.67442	-8.713113
CEMBA3C_10F3C_R1_P4-5-B6-D22	0.0074556212361383	0.7986737501446943	0.0282036225227117	2733975	HY-2	CEMBA3C_10F3C_R1_P4	21	3	10	CEMBA3C_10F3C_R1	242387	0.1697069457552784	145126	0.1016097819176793	snm3C-seq	6000648	True	1.311718880816248	10F3C	HY	HY	c0_c1_c0_c3_r2	PAG-PRT Tcf7l2 Glut	-28.925873	-38.309124
CEMBA3C_10F3C_R1_P4-5-B6-D9	0.0092720327874378	0.8096842523674862	0.0385849105726705	2366533	HY-2	CEMBA3C_10F3C_R1_P4	8	3	10	CEMBA3C_10F3C_R1	230837	0.1874856342260756	159763	0.1297593859773802	snm3C-seq	5212916	True	1.1354258975209055	10F3C	HY	HY	c0_c8_c0_c0_r1	SNr Six3 Gaba	-48.99819	-8.067434
CEMBA3C_10F3C_R1_P4-5-B6-E10	0.0104549748971289	0.7963459462999181	0.0445007973236529	2634930	HY-2	CEMBA3C_10F3C_R1_P4	9	4	10	CEMBA3C_10F3C_R1	274829	0.1997880202354894	143732	0.1044865415385107	snm3C-seq	6091372	True	1.264198623114387	10F3C	HY	HY	c0_c0_c8_c4_r0	PH-SUM Foxa1 Glut	-43.917385	-36.34519
CEMBA3C_10F3C_R1_P4-5-B6-E21	0.0056750832932305	0.7771717863431814	0.0105481411101595	2141760	HY-2	CEMBA3C_10F3C_R1_P4	20	4	10	CEMBA3C_10F3C_R1	226204	0.2026158661003316	102281	0.0916153268757759	snm3C-seq	4608230	True	1.0275832917919905	10F3C	HY	HY	c0_c0_c1_c7_r1	ARH-DMH-LHA Gsx1 Gaba	-10.891527	-21.968105
CEMBA3C_10F3C_R1_P4-5-B6-E22	0.0098405139513492	0.8011397236433162	0.0416969291580919	2139909	HY-2	CEMBA3C_10F3C_R1_P4	21	4	10	CEMBA3C_10F3C_R1	213455	0.1929742562370494	129430	0.117011351267299	snm3C-seq	4666682	True	1.0266952106469942	10F3C	HY	HY	c0_c0_c3_c3_r0	ZI Pax6 Gaba	-26.038849	-7.589011
CEMBA3C_10F3C_R1_P4-5-B6-E9	0.0091438238788353	0.7702495222099244	0.0411439293845396	1264152	HY-2	CEMBA3C_10F3C_R1_P4	8	4	10	CEMBA3C_10F3C_R1	149902	0.2312085769679844	74017	0.1141636885527831	snm3C-seq	2820238	True	0.6065205594863236	10F3C	HY	HY	c0_c0_c3_c3_r0	ZI Pax6 Gaba	-26.073648	-7.526634
CEMBA3C_10F3C_R1_P4-5-B6-F22	0.0052877772203244	0.7037486371278492	0.0070690411949991	2593833	HY-2	CEMBA3C_10F3C_R1_P4	21	5	10	CEMBA3C_10F3C_R1	240140	0.1775507110826867	176351	0.1303874633553047	snm3C-seq	5661738	True	1.24448091872978	10F3C	HY	HY	c15_c0_c1_c0_r5	Oligo NN	-32.097763	49.371876
CEMBA3C_10F3C_R1_P4-5-B6-F9	0.0091397928021391	0.795511124463278	0.0367655836007541	2504001	HY-2	CEMBA3C_10F3C_R1_P4	8	5	10	CEMBA3C_10F3C_R1	265530	0.2043333789921307	138471	0.1065576293541947	snm3C-seq	5493590	True	1.2013809158030946	10F3C	HY	HY	c0_c0_c8_c4_r0	PH-SUM Foxa1 Glut	-44.3017	-35.87551
CEMBA3C_10F3C_R1_P4-5-B6-G10	0.0055651798721965	0.7155674438299996	0.0069300571220064	2890408	HY-2	CEMBA3C_10F3C_R1_P4	9	6	10	CEMBA3C_10F3C_R1	258924	0.1711787829384488	157491	0.1041198100746135	snm3C-seq	6613814	True	1.3867730125046238	10F3C	HY	HY	c11_c0_c0_c0_r19	Microglia NN	-25.389288	30.15248
CEMBA3C_10F3C_R1_P4-5-B6-G21	0.0105002972635285	0.7967913310547027	0.0455376701506573	2355108	HY-2	CEMBA3C_10F3C_R1_P4	20	6	10	CEMBA3C_10F3C_R1	250002	0.2051993824368791	125385	0.1029148749483927	snm3C-seq	5124014	True	1.129944359389311	10F3C	HY	HY	c0_c0_c8_c4_r0	PH-SUM Foxa1 Glut	-44.26504	-36.188503
CEMBA3C_10F3C_R1_P4-5-B6-G22	0.0075497137699187	0.7625508626283972	0.0290517677583043	2390620	HY-2	CEMBA3C_10F3C_R1_P4	21	6	10	CEMBA3C_10F3C_R1	244626	0.1957247567102213	122539	0.0980432004877396	snm3C-seq	5189938	True	1.1469824672343156	10F3C	HY	HY	c33_c0_c0_c0_r1	MB/HB Lhx1 Glut	-63.140545	-19.602722
CEMBA3C_10F3C_R1_P4-5-B6-H10	0.0126737089648737	0.7976835003446907	0.054454693118357	2749180	HY-2	CEMBA3C_10F3C_R1_P4	9	7	10	CEMBA3C_10F3C_R1	256127	0.1795307458677584	125263	0.0878023785841907	snm3C-seq	6144568	True	1.3190140044303302	10F3C	HY	HY	c14_c2_c0_c0_r1	RE-Xi-PR Nox4 Glut	-5.494661	-54.71859
CEMBA3C_10F3C_R1_P4-5-B6-H21	0.0091867971513315	0.8139500179375893	0.0391617110604502	2068470	HY-2	CEMBA3C_10F3C_R1_P4	20	7	10	CEMBA3C_10F3C_R1	137329	0.1266815429929828	82927	0.0764974645980024	snm3C-seq	4585044	True	0.9924198843815266	10F3C	HY	HY	c0_c4_c4_c4_r0	PM Pitx2 Glut	-11.098408	-31.545412
CEMBA3C_10F3C_R1_P4-5-B6-H22	0.0081901364474725	0.8019211310532492	0.0349892881731669	2724581	HY-2	CEMBA3C_10F3C_R1_P4	21	7	10	CEMBA3C_10F3C_R1	269695	0.1891196342357061	166677	0.1168797837390563	snm3C-seq	6128564	True	1.3072117850431015	10F3C	HY	HY	c0_c0_c0_c0_r4	PH-LHA Foxb1 Glut	-31.068895	-24.978706
CEMBA3C_10F3C_R1_P4-5-B6-H9	0.0065986510669052	0.7638890199727807	0.023472728482782	2228016	HY-2	CEMBA3C_10F3C_R1_P4	8	7	10	CEMBA3C_10F3C_R1	244859	0.2094136462377914	130453	0.1115688555154542	snm3C-seq	4764138	True	1.0689675852781	10F3C	HY	HY	c0_c4_c2_c0_r0	PM-LHA Foxb1 Glut	-21.720882	-26.153791
CEMBA3C_10F3C_R1_P4-5-B6-I10	0.0076922033586457	0.772478401324764	0.0318583531211593	1245560	HY-2	CEMBA3C_10F3C_R1_P4	9	8	10	CEMBA3C_10F3C_R1	117517	0.1820667708815869	76622	0.1187089537555328	snm3C-seq	2569242	True	0.5976004057057894	10F3C	HY	HY	c0_c0_c8_c2_r0	PH-SUM Foxa1 Glut	-42.89179	-37.190727
CEMBA3C_10F3C_R1_P4-5-B6-I21	0.0071139694599221	0.7887782114364668	0.0245800058194449	2217834	HY-2	CEMBA3C_10F3C_R1_P4	20	8	10	CEMBA3C_10F3C_R1	237372	0.2061245489950894	110056	0.0955683204598839	snm3C-seq	4820298	True	1.0640824193038425	10F3C	HY	HY	c0_c0_c6_c0_r1	VMH Nr5a1 Glut	-7.8875427	-27.072166
CEMBA3C_10F3C_R1_P4-5-B6-I22	0.007382135599569	0.79688134167121	0.0251682451811624	2437433	HY-2	CEMBA3C_10F3C_R1_P4	21	8	10	CEMBA3C_10F3C_R1	227817	0.1796970146334076	144083	0.1136494860323209	snm3C-seq	5326398	True	1.1694426199305368	10F3C	HY	HY	c0_c4_c2_c0_r0	PM-LHA Foxb1 Glut	-18.950253	-35.580242
CEMBA3C_10F3C_R1_P4-5-B6-I9	0.0054655615844528	0.7543101452896439	0.0098248724316932	1697758	HY-2	CEMBA3C_10F3C_R1_P4	8	8	10	CEMBA3C_10F3C_R1	145807	0.1646110094415348	111955	0.1263932840126128	snm3C-seq	3713550	True	0.8145580057084763	10F3C	HY	HY	c46_c0_c0_c0_r1	CHOR NN	-55.60574	33.691628
CEMBA3C_10F3C_R1_P4-5-B6-J10	0.009600610722232	0.8143816577608339	0.039621229328008	1808895	HY-2	CEMBA3C_10F3C_R1_P4	9	9	10	CEMBA3C_10F3C_R1	180496	0.1942308395908256	108975	0.1172674504942504	snm3C-seq	3901594	True	0.8678798178162224	10F3C	HY	HY	c0_c4_c1_c1_r0	STN-PSTN Pitx2 Glut	-23.248463	-1.3544742
CEMBA3C_10F3C_R1_P4-5-B6-J21	0.0082318425329158	0.79953267389914	0.0337162722146708	2258047	HY-2	CEMBA3C_10F3C_R1_P4	20	9	10	CEMBA3C_10F3C_R1	229853	0.1962799102000176	129483	0.1105702845402447	snm3C-seq	4898348	True	1.0833759941734968	10F3C	HY	HY	c0_c0_c1_c3_r1	DMH Hmx2 Gaba	-19.304832	-19.40405
CEMBA3C_10F3C_R1_P4-5-B6-J22	0.0084722785749707	0.7923554727523382	0.0300254842353056	2397875	HY-2	CEMBA3C_10F3C_R1_P4	21	9	10	CEMBA3C_10F3C_R1	224653	0.1800648112450636	129696	0.1039544798388615	snm3C-seq	5190708	True	1.150463303920943	10F3C	HY	HY	c0_c0_c1_c10_r1	DMH Hmx2 Glut	-16.507416	-21.723446
CEMBA3C_10F3C_R1_P4-5-B6-J9	0.0068770108147445	0.7843662330163532	0.0236937103934278	1523215	HY-2	CEMBA3C_10F3C_R1_P4	8	9	10	CEMBA3C_10F3C_R1	157520	0.1984954068324155	79619	0.1003301536096374	snm3C-seq	3230356	True	0.7308149763778092	10F3C	HY	HY	c0_c0_c1_c2_r1	TU-ARH Otp Six6 Gaba	-9.826993	-19.105494
CEMBA3C_10F3C_R1_P4-5-B6-K10	0.0085804735124851	0.7978689381456086	0.0316255578529863	2430117	HY-2	CEMBA3C_10F3C_R1_P4	9	10	10	CEMBA3C_10F3C_R1	225750	0.1773998486502288	142819	0.1122306488787465	snm3C-seq	5377536	True	1.1659325163882397	10F3C	HY	HY	c0_c4_c5_c5_r0	STN-PSTN Pitx2 Glut	-25.660051	-29.426722
CEMBA3C_10F3C_R1_P4-5-B6-K21	0.0084206730627131	0.7846969394542668	0.0297418805949262	2326100	HY-2	CEMBA3C_10F3C_R1_P4	20	10	10	CEMBA3C_10F3C_R1	231018	0.1906376952955768	133956	0.1105414431386917	snm3C-seq	5171966	True	1.116026770057032	10F3C	HY	HY	c33_c2_c0_c0_r0	MB/HB Lhx1 Glut	-63.140594	-21.39597
CEMBA3C_10F3C_R1_P4-5-B6-K22	0.0096847015816072	0.820314774109876	0.0384232208045485	2245337	HY-2	CEMBA3C_10F3C_R1_P4	21	10	10	CEMBA3C_10F3C_R1	214046	0.1839801481667395	138419	0.118976052479803	snm3C-seq	4967322	True	1.0772779329347604	10F3C	HY	HY	c0_c0_c0_c0_r4	PH-LHA Foxb1 Glut	-32.59232	-28.792946
CEMBA3C_10F3C_R1_P4-5-B6-K9	0.0044411513492468	0.6786012998944918	0.0057929349206486	1427815	HY-2	CEMBA3C_10F3C_R1_P4	8	10	10	CEMBA3C_10F3C_R1	147457	0.196861052999769	71872	0.095952023988006	snm3C-seq	2969398	True	0.6850435332483475	10F3C	HY	HY	c11_c0_c1_c0_r19	Microglia NN	-26.985235	30.771164
CEMBA3C_10F3C_R1_P4-5-B6-L10	0.0059781435371282	0.7173450659531039	0.0137448764748771	2042239	HY-2	CEMBA3C_10F3C_R1_P4	9	11	10	CEMBA3C_10F3C_R1	198829	0.1873426475909063	104611	0.0985676219622505	snm3C-seq	4289364	True	0.9798346566590012	10F3C	HY	HY	c1_c0_c0_c0_r15	Oligo NN	-12.715575	55.510967
CEMBA3C_10F3C_R1_P4-5-B6-L21	0.0076036494217222	0.7820212259982032	0.0265761998716619	2363281	HY-2	CEMBA3C_10F3C_R1_P4	20	11	10	CEMBA3C_10F3C_R1	226450	0.1838574088162246	142105	0.1153767148590399	snm3C-seq	5162002	True	1.133865638264543	10F3C	HY	HY	c0_c0_c1_c8_r1	PVHd-DMH Lhx6 Gaba	8.334846	-27.334217
CEMBA3C_10F3C_R1_P4-5-B6-L22	0.0085980212834835	0.7803966906116928	0.0320876410812083	2376015	HY-2	CEMBA3C_10F3C_R1_P4	21	11	10	CEMBA3C_10F3C_R1	231953	0.1884814499110626	129756	0.1054377352940459	snm3C-seq	5206744	True	1.1399752143317394	10F3C	HY	HY	c33_c2_c0_c0_r0	MB/HB Lhx1 Glut	-63.16338	-21.35622
CEMBA3C_10F3C_R1_P4-5-B6-L9	0.0099031386432961	0.8011035158265674	0.0425541378823444	2369069	HY-2	CEMBA3C_10F3C_R1_P4	8	11	10	CEMBA3C_10F3C_R1	251338	0.20354996424444	132842	0.1075841470456513	snm3C-seq	5300536	True	1.1366426310615376	10F3C	HY	HY	c0_c0_c4_c6_r1	ZI Pax6 Gaba	-36.532646	-17.603699
CEMBA3C_10F3C_R1_P4-5-B6-M10	0.0090652645694796	0.8082273041942183	0.036181512100048	2760055	HY-2	CEMBA3C_10F3C_R1_P4	9	12	10	CEMBA3C_10F3C_R1	248841	0.1729501349038992	176708	0.1228160650318807	snm3C-seq	6123868	True	1.3242316610763774	10F3C	HY	HY	c0_c0_c1_c0_r1	ARH-DMH-LHA Gsx1 Gaba	-21.942307	-16.830374
CEMBA3C_10F3C_R1_P4-5-B6-M22	0.0072315667892327	0.7899535234853624	0.0247875655239221	1665617	HY-2	CEMBA3C_10F3C_R1_P4	21	12	10	CEMBA3C_10F3C_R1	161569	0.1863255117727038	94016	0.1084216608063584	snm3C-seq	3622944	True	0.7991372514776164	10F3C	HY	HY	c0_c0_c1_c2_r1	TU-ARH Otp Six6 Gaba	-10.019726	-18.838722
CEMBA3C_10F3C_R1_P4-5-B6-M9	0.0070232257474746	0.7600594446264668	0.0205530020628159	2334705	HY-2	CEMBA3C_10F3C_R1_P4	8	12	10	CEMBA3C_10F3C_R1	250269	0.2061651255225817	120011	0.0988619560516506	snm3C-seq	5114604	True	1.120155315844548	10F3C	HY	HY	c19_c1_c1_c1_r0	Lamp5 Gaba	32.968163	-52.04332
CEMBA3C_10F3C_R1_P4-5-B6-N10	0.0082899734977092	0.8000155659357127	0.0299918396049802	2569007	HY-2	CEMBA3C_10F3C_R1_P4	9	13	10	CEMBA3C_10F3C_R1	263064	0.1972400607321599	123818	0.0928362293576262	snm3C-seq	5635474	True	1.2325697882566982	10F3C	HY	HY	c0_c0_c6_c0_r1	VMH Nr5a1 Glut	-8.406314	-26.745485
CEMBA3C_10F3C_R1_P4-5-B6-N21	0.0077582651888381	0.7768396664007035	0.0306352151132583	2048231	HY-2	CEMBA3C_10F3C_R1_P4	20	13	10	CEMBA3C_10F3C_R1	220902	0.2080387556965279	125052	0.1177701536308508	snm3C-seq	4386850	True	0.9827095254979084	10F3C	HY	HY	c33_c3_c0_c0_r0	MB/HB Lhx1 Glut	-63.074787	-21.58821
CEMBA3C_10F3C_R1_P4-5-B6-N22	0.0068807696611655	0.7392978291951294	0.0188442472310944	2112129	HY-2	CEMBA3C_10F3C_R1_P4	21	13	10	CEMBA3C_10F3C_R1	222780	0.2032182146571068	106837	0.0974558954992428	snm3C-seq	4503748	True	1.013366796704264	10F3C	HY	HY	c22_c8_c0_c0_r0	CA3 Glut	52.905235	32.607815
CEMBA3C_10F3C_R1_P4-5-B6-N9	0.0083065580247649	0.8072562348200805	0.0320031608588844	2444405	HY-2	CEMBA3C_10F3C_R1_P4	8	13	10	CEMBA3C_10F3C_R1	262986	0.2057654962185643	138218	0.1081445223560855	snm3C-seq	5370074	True	1.172787677598237	10F3C	HY	HY	c0_c4_c6_c6_r1	PH-LHA Foxb1 Glut	-24.124043	-25.479166
CEMBA3C_10F3C_R1_P4-5-B6-O10	0.010170374000245	0.7830778600286497	0.0484858618004161	2047795	HY-2	CEMBA3C_10F3C_R1_P4	9	14	10	CEMBA3C_10F3C_R1	216030	0.2034581193474045	99636	0.0938376761528398	snm3C-seq	4345460	True	0.9825003394475472	10F3C	HY	HY	c39_c1_c0_c0_r0	SNc-VTA-RAmb Foxa1 Dopa	-39.15756	8.831663
CEMBA3C_10F3C_R1_P4-5-B6-O21	0.0098521285695252	0.8135548611633944	0.040253963010431	3782213	HY-2	CEMBA3C_10F3C_R1_P4	20	14	10	CEMBA3C_10F3C_R1	386000	0.1954657020991294	223713	0.1132855404500066	snm3C-seq	8219862	True	1.814647245629043	10F3C	HY	HY	c0_c4_c1_c0_r0	STN-PSTN Pitx2 Glut	-23.623398	-1.8995638
CEMBA3C_10F3C_R1_P4-5-B6-O22	0.009442917706401	0.820921564204027	0.0413093925606843	2175426	HY-2	CEMBA3C_10F3C_R1_P4	21	14	10	CEMBA3C_10F3C_R1	201764	0.1798900852000185	136261	0.1214884860502355	snm3C-seq	4792484	True	1.0437357174145947	10F3C	HY	HY	c0_c0_c3_c2_r1	ZI Pax6 Gaba	-25.517004	-11.494591
CEMBA3C_10F3C_R1_P4-5-B6-O9	0.0073179994827749	0.8101008420128958	0.0241502744585908	2901872	HY-2	CEMBA3C_10F3C_R1_P4	8	14	10	CEMBA3C_10F3C_R1	296539	0.1953316281664757	165477	0.1090004749260768	snm3C-seq	6391744	True	1.392273262232466	10F3C	HY	HY	c0_c0_c1_c1_r1	ARH Tbx3 Glut	-13.922728	-22.70378
CEMBA3C_10F3C_R1_P4-5-B6-P10	0.0082076640207432	0.7755989963619174	0.0304276461651795	2066859	HY-2	CEMBA3C_10F3C_R1_P4	9	15	10	CEMBA3C_10F3C_R1	211657	0.1960781952323957	127208	0.117844980601268	snm3C-seq	4565704	True	0.9916469515211328	10F3C	HY	HY	c0_c0_c8_c1_r1	PH-SUM Foxa1 Glut	-42.169346	-33.8999
CEMBA3C_10F3C_R1_P4-5-B6-P21	0.0102790089286379	0.8061757346423107	0.0453255339112416	2282886	HY-2	CEMBA3C_10F3C_R1_P4	20	15	10	CEMBA3C_10F3C_R1	247930	0.2096948670302967	130759	0.1105936801436477	snm3C-seq	5045876	True	1.095293361845328	10F3C	HY	HY	c0_c4_c1_c0_r0	STN-PSTN Pitx2 Glut	-23.347292	-1.4869722
CEMBA3C_10F3C_R1_P4-5-B6-P22	0.0059863451643706	0.7873940172271381	0.0113649682109672	1984621	HY-2	CEMBA3C_10F3C_R1_P4	21	15	10	CEMBA3C_10F3C_R1	203010	0.1980274317887629	93849	0.0915456206390996	snm3C-seq	4224884	True	0.9521904322330756	10F3C	HY	HY	c0_c0_c1_c7_r1	ARH-DMH-LHA Gsx1 Gaba	-10.896728	-21.958147
CEMBA3C_10F3C_R1_P4-5-B6-P9	0.0085327463457775	0.7982368464464964	0.0422986388113678	2071813	HY-2	CEMBA3C_10F3C_R1_P4	8	15	10	CEMBA3C_10F3C_R1	213004	0.1974592203381031	114193	0.1058593300974113	snm3C-seq	4494324	True	0.9940238040291344	10F3C	HY	HY	c0_c0_c8_c0_r1	IPN-IF-RL Foxa1 Glut	-43.64085	-34.698307
CEMBA3C_10F3C_R1_P1-4-B11-A19	0.0080880481175094	0.8023993010516532	0.0321948046544045	1466125	HY-2	CEMBA3C_10F3C_R1_P1	18	0	10	CEMBA3C_10F3C_R1	137109	0.1826279110656458	76117	0.1013871351011513	snm3C-seq	2954604	True	0.8078259872984878	10F3C	HY	HY	c0_c0_c4_c1_r1	ZI Pax6 Gaba	-21.147163	-11.396355
CEMBA3C_10F3C_R1_P1-4-B11-A20	0.0087889399554309	0.809600319844076	0.0369295161598388	1233838	HY-2	CEMBA3C_10F3C_R1_P1	19	0	10	CEMBA3C_10F3C_R1	127320	0.2023447966778074	65437	0.1039965163384046	snm3C-seq	2491258	True	0.6798372584304827	10F3C	HY	HY	c0_c4_c1_c1_r0	STN-PSTN Pitx2 Glut	-23.697378	-1.93317
CEMBA3C_10F3C_R1_P1-4-B11-A7	0.0078602064362506	0.8058372490342708	0.0305151246856073	1448496	HY-2	CEMBA3C_10F3C_R1_P1	6	0	10	CEMBA3C_10F3C_R1	144592	0.1964698688769617	77469	0.1052639445614511	snm3C-seq	2835734	True	0.7981125151661081	10F3C	HY	HY	c0_c0_c1_c0_r1	ARH-DMH-LHA Gsx1 Gaba	-21.963903	-16.335213
CEMBA3C_10F3C_R1_P1-4-B11-A8	0.0080020788026883	0.7515988104020657	0.0274622897952481	1824132	HY-2	CEMBA3C_10F3C_R1_P1	7	0	10	CEMBA3C_10F3C_R1	133911	0.1424324485306944	89439	0.0951304654892934	snm3C-seq	3645632	True	1.005085674047414	10F3C	HY	HY	c33_c0_c0_c0_r1	MB/HB Lhx1 Glut	-63.16675	-19.416874
CEMBA3C_10F3C_R1_P1-4-B11-B19	0.009915650767594	0.7974473850537586	0.0410339626381753	1500267	HY-2	CEMBA3C_10F3C_R1_P1	18	1	10	CEMBA3C_10F3C_R1	165302	0.215735305249365	80981	0.1056881390085953	snm3C-seq	3028198	True	0.8266380223284784	10F3C	HY	HY	c0_c0_c19_c19_r0	MA3 Foxd2 Glut	-47.578598	-40.74993
CEMBA3C_10F3C_R1_P1-4-B11-B20	0.0082557527494677	0.8130123922294988	0.0308712438084863	1893796	HY-2	CEMBA3C_10F3C_R1_P1	19	1	10	CEMBA3C_10F3C_R1	189553	0.1950183903906993	97528	0.1003400293217418	snm3C-seq	3911664	True	1.0434701157417867	10F3C	HY	HY	c0_c4_c6_c6_r1	PH-LHA Foxb1 Glut	-22.534168	-25.938005
CEMBA3C_10F3C_R1_P1-4-B11-B7	0.0072141626840687	0.7693410265002837	0.0229348908298636	2998637	HY-2	CEMBA3C_10F3C_R1_P1	6	1	10	CEMBA3C_10F3C_R1	314759	0.2032305469215084	157649	0.1017892816142791	snm3C-seq	5883904	True	1.6522308091566376	10F3C	HY	HY	c33_c0_c1_c1_r1	MB/HB Lhx1 Glut	-62.993263	-21.496897
CEMBA3C_10F3C_R1_P1-4-B11-B8	0.0079923091519924	0.8061880917039402	0.0260475808841222	1727300	HY-2	CEMBA3C_10F3C_R1_P1	7	1	10	CEMBA3C_10F3C_R1	176280	0.1994440277103649	86259	0.0975938415377148	snm3C-seq	3472686	True	0.9517318290464168	10F3C	HY	HY	c0_c3_c5_c0_r1	PVa-AHN-LHA Otp Glut	-15.886619	-23.568724
CEMBA3C_10F3C_R1_P1-4-B11-C20	0.0101341257101409	0.8111943209734994	0.0402901578349388	1482120	HY-2	CEMBA3C_10F3C_R1_P1	19	2	10	CEMBA3C_10F3C_R1	155156	0.2037518302812231	73870	0.0970065463331998	snm3C-seq	3044842	True	0.816639135336233	10F3C	HY	HY	c0_c4_c4_c4_r0	PM Pitx2 Glut	-11.086162	-31.665995
CEMBA3C_10F3C_R1_P1-4-B11-C7	0.006729969802639	0.7533343634618825	0.0226531421245505	1520128	HY-2	CEMBA3C_10F3C_R1_P1	6	2	10	CEMBA3C_10F3C_R1	184112	0.2371116760552134	66598	0.0857693328078838	snm3C-seq	3006176	True	0.8375813129303952	10F3C	HY	HY	c17_c1_c0_c0_r1	MEA Slc17a7 Glut	32.5326	0.68811375
CEMBA3C_10F3C_R1_P1-4-B11-C8	0.0100947991522031	0.75878080665331	0.0344472006937178	2941279	HY-2	CEMBA3C_10F3C_R1_P1	7	2	10	CEMBA3C_10F3C_R1	300308	0.1974419359971176	168626	0.1108656575897077	snm3C-seq	5857514	True	1.6206268988628587	10F3C	HY	HY	c14_c2_c0_c0_r1	RE-Xi-PR Nox4 Glut	-4.639578	-61.210526
CEMBA3C_10F3C_R1_P1-4-B11-D19	0.0083832212141784	0.8040390271079936	0.0286522182929744	1813371	HY-2	CEMBA3C_10F3C_R1_P1	18	3	10	CEMBA3C_10F3C_R1	106692	0.1138221616737273	84974	0.0906527609011294	snm3C-seq	3751972	True	0.999156428280976	10F3C	HY	HY	c0_c0_c8_c2_r0	PH-SUM Foxa1 Glut	-31.618399	-26.40353
CEMBA3C_10F3C_R1_P1-4-B11-D20	0.0072694111220513	0.7761826182190713	0.0257128418451808	1339401	HY-2	CEMBA3C_10F3C_R1_P1	19	3	10	CEMBA3C_10F3C_R1	134315	0.1963718396509854	59941	0.0876352190039811	snm3C-seq	2671236	True	0.7380018315038498	10F3C	HY	HY	c0_c0_c6_c2_r0	VMH Nr5a1 Glut	-7.199446	-27.089165
CEMBA3C_10F3C_R1_P1-4-B11-D7	0.0077584645738086	0.7326921805226128	0.0144465456643668	1723024	HY-2	CEMBA3C_10F3C_R1_P1	6	3	10	CEMBA3C_10F3C_R1	157961	0.1794676901122972	94574	0.1074504296926481	snm3C-seq	3859404	True	0.9493757789676798	10F3C	HY	HY	c1_c0_c0_c1_r8	Oligo NN	-14.065119	43.315598
CEMBA3C_10F3C_R1_P1-4-B11-D8	0.012135846962084	0.7712224446769302	0.0519495255397734	1578675	HY-2	CEMBA3C_10F3C_R1_P1	7	3	10	CEMBA3C_10F3C_R1	167887	0.2086646664462612	84219	0.1046747487502765	snm3C-seq	3172582	True	0.8698403550164141	10F3C	HY	HY	c14_c3_c4_c4_r0	TH Prkcd Grin2c Glut	0.75477743	-54.192425
CEMBA3C_10F3C_R1_P1-4-B11-E19	0.0076852736776279	0.80766362595817	0.0319300332368162	1278712	HY-2	CEMBA3C_10F3C_R1_P1	18	4	10	CEMBA3C_10F3C_R1	125033	0.1904072268643942	67322	0.1025216968877396	snm3C-seq	2573922	True	0.7045625604027105	10F3C	HY	HY	c0_c0_c4_c0_r0	AHN Onecut3 Gaba	-16.74643	-12.3866005
CEMBA3C_10F3C_R1_P1-4-B11-E20	0.0053720099373494	0.7295978833993207	0.0078006385250745	2880868	HY-2	CEMBA3C_10F3C_R1_P1	19	4	10	CEMBA3C_10F3C_R1	266694	0.1765139205570208	158171	0.1046869570684925	snm3C-seq	5915746	True	1.5873408040764736	10F3C	HY	HY	c4_c1_c0_c0_r6	Astro-NT NN	-43.94012	25.12796
CEMBA3C_10F3C_R1_P1-4-B11-E7	0.0085324331065365	0.7936710771642866	0.0327796964982084	1576812	HY-2	CEMBA3C_10F3C_R1_P1	6	4	10	CEMBA3C_10F3C_R1	163712	0.2027857775465586	93842	0.1162396338480023	snm3C-seq	3214782	True	0.8688138533099858	10F3C	HY	HY	c0_c0_c0_c0_r4	PH-LHA Foxb1 Glut	-31.471365	-25.751421
CEMBA3C_10F3C_R1_P1-4-B11-E8	0.0080188142505734	0.7650301269501166	0.0214235055205888	1739918	HY-2	CEMBA3C_10F3C_R1_P1	7	4	10	CEMBA3C_10F3C_R1	196268	0.2196199720031197	73464	0.0822047487274399	snm3C-seq	3630472	True	0.9586842705556552	10F3C	HY	HY	c22_c1_c1_c1_r0	CA3 Glut	45.82463	31.78451
CEMBA3C_10F3C_R1_P1-4-B11-F19	0.0088943401937576	0.8093606793151683	0.0325107429483962	1324673	HY-2	CEMBA3C_10F3C_R1_P1	18	5	10	CEMBA3C_10F3C_R1	132931	0.1957616947330442	74667	0.109958839252185	snm3C-seq	2714012	True	0.7298867927855057	10F3C	HY	HY	c0_c4_c6_c6_r1	PH-LHA Foxb1 Glut	-25.47225	-27.645376
CEMBA3C_10F3C_R1_P1-4-B11-F7	0.0069508834495055	0.7885154016741229	0.0238016603161301	1283331	HY-2	CEMBA3C_10F3C_R1_P1	6	5	10	CEMBA3C_10F3C_R1	142867	0.2168133669226333	59997	0.0910507785230825	snm3C-seq	2521288	True	0.7071076014021693	10F3C	HY	HY	c0_c0_c6_c3_r1	VMH Fezf1 Glut	-9.752695	-27.72771
CEMBA3C_10F3C_R1_P1-4-B11-F8	0.0107796972862759	0.8003923725282128	0.0467844780210991	1529326	HY-2	CEMBA3C_10F3C_R1_P1	7	5	10	CEMBA3C_10F3C_R1	173927	0.2236255400123431	79260	0.1019080436124254	snm3C-seq	3069936	True	0.8426493551717944	10F3C	HY	HY	c0_c0_c3_c0_r1	ZI Pax6 Gaba	-22.565672	-5.0038123
CEMBA3C_10F3C_R1_P1-4-B11-G19	0.0061061940660228	0.715128724686189	0.012716337562509	1520496	HY-2	CEMBA3C_10F3C_R1_P1	18	6	10	CEMBA3C_10F3C_R1	150823	0.1932087489207324	77460	0.0992285638887963	snm3C-seq	3088680	True	0.8377840786995662	10F3C	HY	HY	c1_c0_c1_c0_r11	Oligo NN	-17.66931	51.616844
CEMBA3C_10F3C_R1_P1-4-B11-G20	0.0082706486608948	0.779078543659085	0.028267399712409	1322911	HY-2	CEMBA3C_10F3C_R1_P1	19	6	10	CEMBA3C_10F3C_R1	127915	0.1877951848442539	73384	0.1077368709268712	snm3C-seq	2664668	True	0.7289159414668119	10F3C	HY	HY	c33_c0_c3_c3_r0	MB/HB Lhx1 Glut	-62.941456	-19.80046
CEMBA3C_10F3C_R1_P1-4-B11-G8	0.0099662496719974	0.817338849611116	0.0418160008723783	1516818	HY-2	CEMBA3C_10F3C_R1_P1	7	6	10	CEMBA3C_10F3C_R1	163588	0.2100578343451775	85135	0.1093189826086063	snm3C-seq	3092716	True	0.835757522995732	10F3C	HY	HY	c0_c4_c3_c0_r0	STN-PSTN Pitx2 Glut	-27.16648	-29.58476
CEMBA3C_10F3C_R1_P1-4-B11-H19	0.0086659211736818	0.8066648488648982	0.0302316214710756	1762009	HY-2	CEMBA3C_10F3C_R1_P1	18	7	10	CEMBA3C_10F3C_R1	161029	0.1782009811461903	97640	0.1080522377901745	snm3C-seq	3594578	True	0.9708562776392334	10F3C	HY	HY	c0_c0_c8_c3_r0	SNc-VTA-RAmb Foxa1 Dopa	-39.802925	4.41799
CEMBA3C_10F3C_R1_P1-4-B11-H20	0.0089535512753391	0.792752082283955	0.0344325241259266	1580963	HY-2	CEMBA3C_10F3C_R1_P1	19	7	10	CEMBA3C_10F3C_R1	155043	0.1906649286127132	89348	0.1098761636558161	snm3C-seq	3210498	True	0.8711010291464774	10F3C	HY	HY	c0_c0_c0_c0_r4	PH-LHA Foxb1 Glut	-23.122345	-29.072477
CEMBA3C_10F3C_R1_P1-4-B11-H7	0.0087278815526043	0.7874257917192549	0.0327071418557623	1688874	HY-2	CEMBA3C_10F3C_R1_P1	6	7	10	CEMBA3C_10F3C_R1	106375	0.1220493039030535	65637	0.0753085796501501	snm3C-seq	3480396	True	0.9305593359861856	10F3C	HY	HY	c0_c0_c6_c3_r1	VMH Fezf1 Glut	-9.207591	-27.481133
CEMBA3C_10F3C_R1_P1-4-B11-H8	0.007678470759862	0.7971271321473717	0.0259497187147204	1959513	HY-2	CEMBA3C_10F3C_R1_P1	7	7	10	CEMBA3C_10F3C_R1	197974	0.1960532661515136	103566	0.1025612078467256	snm3C-seq	3989776	True	1.0796797843630124	10F3C	HY	HY	c0_c0_c1_c2_r1	TU-ARH Otp Six6 Gaba	-9.081605	-17.96439
CEMBA3C_10F3C_R1_P1-4-B11-I19	0.0087882572739702	0.815431735813869	0.0365928081362535	1305324	HY-2	CEMBA3C_10F3C_R1_P1	18	8	10	CEMBA3C_10F3C_R1	123524	0.1847394483420799	65009	0.0972258573011744	snm3C-seq	2655416	True	0.7192256110798269	10F3C	HY	HY	c0_c0_c21_c21_r1	LHA Pmch Glut	-3.4772034	-27.016207
CEMBA3C_10F3C_R1_P1-4-B11-I7	0.0068556959483994	0.7584501173574317	0.0238074658539623	1473858	HY-2	CEMBA3C_10F3C_R1_P1	6	8	10	CEMBA3C_10F3C_R1	161769	0.2142434287636526	71522	0.0947222181755093	snm3C-seq	2908262	True	0.8120868234207688	10F3C	HY	HY	c33_c3_c0_c0_r0	MB/HB Lhx1 Glut	-63.042404	-21.852877
CEMBA3C_10F3C_R1_P1-4-B11-I8	0.0080726917385857	0.7746584716606816	0.0256507151207489	1659452	HY-2	CEMBA3C_10F3C_R1_P1	7	8	10	CEMBA3C_10F3C_R1	177905	0.2082772362539716	90209	0.1056096298880556	snm3C-seq	3466546	True	0.9143479923433884	10F3C	HY	HY	c33_c1_c0_c0_r1	MB/HB Lhx1 Glut	-62.859196	-20.307594
CEMBA3C_10F3C_R1_P1-4-B11-J19	0.0089112474259205	0.8079472308318992	0.0342878000131001	1547714	HY-2	CEMBA3C_10F3C_R1_P1	18	9	10	CEMBA3C_10F3C_R1	146607	0.1845231951950742	91081	0.114636798662837	snm3C-seq	3186296	True	0.8527810317030892	10F3C	HY	HY	c0_c0_c8_c0_r1	IPN-IF-RL Foxa1 Glut	-43.07672	-35.749382
CEMBA3C_10F3C_R1_P1-4-B11-J20	0.0088407931427661	0.8004290238438252	0.02904780326522	1645990	HY-2	CEMBA3C_10F3C_R1_P1	19	9	10	CEMBA3C_10F3C_R1	165448	0.1959745662329786	101005	0.1196412834386756	snm3C-seq	3406086	True	0.9069305119505076	10F3C	HY	HY	c0_c0_c14_c1_r1	PH-ant Otp Glut	-20.83335	-24.100842
CEMBA3C_10F3C_R1_P1-4-B11-J7	0.0078037291041002	0.8019453451801508	0.0244736682568566	1690670	HY-2	CEMBA3C_10F3C_R1_P1	6	9	10	CEMBA3C_10F3C_R1	165666	0.1914934934333264	75272	0.0870069793301785	snm3C-seq	3454256	True	0.93154892109877	10F3C	HY	HY	c0_c0_c6_c1_r1	VMH Fezf1 Glut	-10.883518	-26.21307
CEMBA3C_10F3C_R1_P1-4-B11-J8	0.0086647509950314	0.788805722868247	0.0326283502840003	1711076	HY-2	CEMBA3C_10F3C_R1_P1	7	9	10	CEMBA3C_10F3C_R1	171431	0.1959547350974452	106307	0.1215145453506315	snm3C-seq	3504592	True	0.9427925033968776	10F3C	HY	HY	c0_c4_c2_c0_r0	PM-LHA Foxb1 Glut	-18.89504	-35.699387
CEMBA3C_10F3C_R1_P1-4-B11-K19	0.0062829881057424	0.7310355509662192	0.0138733747594616	1413827	HY-2	CEMBA3C_10F3C_R1_P1	18	10	10	CEMBA3C_10F3C_R1	123586	0.1704632131541887	66819	0.0921640108082609	snm3C-seq	2898892	True	0.7790101063308101	10F3C	HY	HY	c1_c0_c0_c0_r15	Oligo NN	-8.683618	56.37173
CEMBA3C_10F3C_R1_P1-4-B11-K20	0.0094800276420307	0.8012819065204541	0.0374097815251789	1552589	HY-2	CEMBA3C_10F3C_R1_P1	19	10	10	CEMBA3C_10F3C_R1	167513	0.2101717754310069	83703	0.1050187634326981	snm3C-seq	3195408	True	0.8554671271506671	10F3C	HY	HY	c33_c3_c0_c0_r0	MB/HB Lhx1 Glut	-22.38872	-28.345901
CEMBA3C_10F3C_R1_P1-4-B11-K7	0.0106631788541616	0.8095316745818241	0.047169652590275	1814902	HY-2	CEMBA3C_10F3C_R1_P1	6	10	10	CEMBA3C_10F3C_R1	177531	0.1898124339113671	121233	0.1296197892220332	snm3C-seq	3708764	True	1.0	10F3C	HY	HY	c0_c0_c4_c6_r1	ZI Pax6 Gaba	-27.45239	-9.779418
CEMBA3C_10F3C_R1_P1-4-B11-K8	0.0095080950991831	0.8196329611055692	0.0360405888838267	1847681	HY-2	CEMBA3C_10F3C_R1_P1	7	10	10	CEMBA3C_10F3C_R1	171376	0.1797381370899739	123040	0.12904362563924	snm3C-seq	3809208	True	1.0180610302925448	10F3C	HY	HY	c0_c0_c11_c0_r0	PVH-PVi Six3 Prox1 Gaba	-17.410954	-8.427378
CEMBA3C_10F3C_R1_P1-4-B11-L19	0.0080326877794845	0.7931098367942859	0.0301850242903805	1633570	HY-2	CEMBA3C_10F3C_R1_P1	18	11	10	CEMBA3C_10F3C_R1	182827	0.2182446079578281	95580	0.1140959465976536	snm3C-seq	3298914	True	0.900087167240986	10F3C	HY	HY	c0_c0_c8_c2_r0	PH-SUM Foxa1 Glut	-34.526955	-31.029903
CEMBA3C_10F3C_R1_P1-4-B11-L20	0.0085469841298862	0.7852155117372062	0.0286403747453808	1371178	HY-2	CEMBA3C_10F3C_R1_P1	19	11	10	CEMBA3C_10F3C_R1	141602	0.2024748482889973	76752	0.1097466812324481	snm3C-seq	2778894	True	0.7555107658705539	10F3C	HY	HY	c33_c0_c0_c0_r1	MB/HB Lhx1 Glut	-63.102573	-19.489872
CEMBA3C_10F3C_R1_P1-4-B11-L7	0.0094737313247421	0.8110592657056639	0.0378477758983187	1678758	HY-2	CEMBA3C_10F3C_R1_P1	6	11	10	CEMBA3C_10F3C_R1	170942	0.1987480438184663	87735	0.1020062923354889	snm3C-seq	3385290	True	0.9249854813097348	10F3C	HY	HY	c14_c5_c1_c1_r0	PF Fzd5 Glut	-6.956309	-46.674828
CEMBA3C_10F3C_R1_P1-4-B11-L8	0.0094064709663595	0.8032959056834978	0.0363635552854263	1793863	HY-2	CEMBA3C_10F3C_R1_P1	7	11	10	CEMBA3C_10F3C_R1	183484	0.1989933420890808	95914	0.1040213174616429	snm3C-seq	3715500	True	0.9884076385391608	10F3C	HY	HY	c0_c0_c8_c4_r0	PH-SUM Foxa1 Glut	-43.418182	-36.630085
CEMBA3C_10F3C_R1_P1-4-B11-M19	0.0083910584715244	0.7935697061321034	0.0335320269202812	2443884	HY-2	CEMBA3C_10F3C_R1_P1	18	12	10	CEMBA3C_10F3C_R1	258794	0.2034552022610151	126312	0.0993022771315925	snm3C-seq	4837926	True	1.3465652690889094	10F3C	HY	HY	c0_c4_c4_c4_r0	PM Pitx2 Glut	-24.44552	-28.22236
CEMBA3C_10F3C_R1_P1-4-B11-M7	0.0083042457374664	0.7459313495330834	0.0389263190457191	862025	HY-2	CEMBA3C_10F3C_R1_P1	6	12	10	CEMBA3C_10F3C_R1	97950	0.2223003948980981	46182	0.1048114021152013	snm3C-seq	1643940	True	0.4749705493740158	10F3C	HY	HY	c0_c0_c8_c1_r1	PH-SUM Foxa1 Glut	-43.782997	-35.569435
CEMBA3C_10F3C_R1_P1-4-B11-M8	0.0120476400450745	0.7867681041985535	0.0507733769431625	1727043	HY-2	CEMBA3C_10F3C_R1_P1	7	12	10	CEMBA3C_10F3C_R1	195842	0.220659583338028	84340	0.0950277737090577	snm3C-seq	3618802	True	0.95159022360436	10F3C	HY	HY	c32_c0_c0_c0_r2	RT Gnb3 Gaba	-64.86413	-4.507916
CEMBA3C_10F3C_R1_P1-4-B11-N19	0.0052465835074483	0.7327122559338558	0.0120930299648906	1413115	HY-2	CEMBA3C_10F3C_R1_P1	18	13	10	CEMBA3C_10F3C_R1	134039	0.1845443631216922	80602	0.1109725136440486	snm3C-seq	2835100	True	0.7786177986469793	10F3C	HY	HY	c1_c0_c0_c0_r15	Oligo NN	-6.502353	50.31185
CEMBA3C_10F3C_R1_P1-4-B11-N20	0.0106477141424491	0.8029744280877952	0.0503733981589349	868550	HY-2	CEMBA3C_10F3C_R1_P1	19	13	10	CEMBA3C_10F3C_R1	83984	0.1900615101905955	34826	0.0788136091862459	snm3C-seq	1741296	True	0.4785657848192354	10F3C	HY	HY	c0_c0_c4_c6_r1	ZI Pax6 Gaba	-28.018946	-9.3278055
CEMBA3C_10F3C_R1_P1-4-B11-N7	0.0096476779764223	0.8086413765147334	0.0399396990781052	1631948	HY-2	CEMBA3C_10F3C_R1_P1	6	13	10	CEMBA3C_10F3C_R1	180530	0.2153126882182108	96829	0.1154850290116941	snm3C-seq	3345584	True	0.8991934550736073	10F3C	HY	HY	c0_c0_c8_c0_r1	IPN-IF-RL Foxa1 Glut	-43.18938	-35.684742
CEMBA3C_10F3C_R1_P1-4-B11-N8	0.0107051545526589	0.80451588426593	0.0453157681478411	1604145	HY-2	CEMBA3C_10F3C_R1_P1	7	13	10	CEMBA3C_10F3C_R1	161993	0.1973663851028238	89410	0.1089338952426554	snm3C-seq	3310408	True	0.8838741706163749	10F3C	HY	HY	c0_c0_c8_c1_r1	PH-SUM Foxa1 Glut	-42.62814	-36.263893
CEMBA3C_10F3C_R1_P1-4-B11-O19	0.0073943037313742	0.8001480574942339	0.0261186693650571	1220130	HY-2	CEMBA3C_10F3C_R1_P1	18	14	10	CEMBA3C_10F3C_R1	135763	0.216943112815596	64139	0.1024912112496005	snm3C-seq	2456460	True	0.6722842335288627	10F3C	HY	HY	c0_c0_c6_c1_r1	VMH Fezf1 Glut	-10.973006	-25.845932
CEMBA3C_10F3C_R1_P1-4-B11-O20	0.0079758836322899	0.7908747476981984	0.0276931318564794	1395194	HY-2	CEMBA3C_10F3C_R1_P1	19	14	10	CEMBA3C_10F3C_R1	156993	0.2197209000281311	78800	0.11028521604286	snm3C-seq	2792374	True	0.768743436284714	10F3C	HY	HY	c0_c4_c5_c5_r0	STN-PSTN Pitx2 Glut	-25.395287	-29.514162
CEMBA3C_10F3C_R1_P1-4-B11-O7	0.0095480322085223	0.8134389896296136	0.0360931425985277	1552833	HY-2	CEMBA3C_10F3C_R1_P1	6	14	10	CEMBA3C_10F3C_R1	175779	0.2218655848901331	81178	0.1024616390479592	snm3C-seq	3160878	True	0.8556015696715304	10F3C	HY	HY	c0_c4_c4_c4_r0	PM Pitx2 Glut	-11.17597	-30.574905
CEMBA3C_10F3C_R1_P1-4-B11-O8	0.008043484446418	0.7956403683180711	0.0298091936445065	1633277	HY-2	CEMBA3C_10F3C_R1_P1	7	14	10	CEMBA3C_10F3C_R1	181497	0.2164874304008244	86798	0.1035316064944917	snm3C-seq	3312076	True	0.8999257260171624	10F3C	HY	HY	c0_c0_c11_c2_r0	PVH-PVi Six3 Prox1 Gaba	-17.15455	-7.231884
CEMBA3C_10F3C_R1_P1-4-B11-P19	0.0064808767668329	0.7219458509766763	0.0103341325058647	1491559	HY-2	CEMBA3C_10F3C_R1_P1	18	15	10	CEMBA3C_10F3C_R1	141710	0.1846523906692623	72612	0.0946156191607965	snm3C-seq	3076778	True	0.8218399671166818	10F3C	HY	HY	c15_c3_c1_c1_r0	Oligo NN	-30.620552	42.007732
CEMBA3C_10F3C_R1_P1-4-B11-P20	0.0071272893352602	0.7944821315265985	0.0226503241975021	1365127	HY-2	CEMBA3C_10F3C_R1_P1	19	15	10	CEMBA3C_10F3C_R1	143922	0.2066927183190221	70909	0.1018355356601738	snm3C-seq	2730304	True	0.7521767015519295	10F3C	HY	HY	c0_c0_c1_c2_r1	TU-ARH Otp Six6 Gaba	-9.356246	-17.79172
CEMBA3C_10F3C_R1_P1-4-B11-P7	0.008127165226167	0.8148952029850789	0.0316585030558192	1430280	HY-2	CEMBA3C_10F3C_R1_P1	6	15	10	CEMBA3C_10F3C_R1	138010	0.1893286727101121	88770	0.1217789020830132	snm3C-seq	2844668	True	0.7880756095921433	10F3C	HY	HY	c0_c0_c17_c0_r1	PVHd-DMH Lhx6 Gaba	-22.583569	-10.970301
CEMBA3C_10F3C_R1_P1-4-B11-P8	0.009818311854841	0.8144585060374921	0.0378080320411004	1570242	HY-2	CEMBA3C_10F3C_R1_P1	7	15	10	CEMBA3C_10F3C_R1	171612	0.2149640060676738	85406	0.1069809564728326	snm3C-seq	3168336	True	0.8651938231375579	10F3C	HY	HY	c0_c4_c0_c0_r0	PH Pitx2 Glut	-22.931166	-28.256927
CEMBA3C_10F3C_R1_P5-3-D6-A17	0.0075636771178049	0.8017055310584091	0.0291386326008065	2345166	HY-2	CEMBA3C_10F3C_R1_P5	16	0	10	CEMBA3C_10F3C_R1	242927	0.1990813282632924	153583	0.1258629449944273	snm3C-seq	5147934	True	0.992301218476568	10F3C	HY	HY	c0_c4_c6_c6_r1	PH-LHA Foxb1 Glut	-26.441916	-19.31977
CEMBA3C_10F3C_R1_P5-3-D6-A18	0.0080598601933037	0.7923868097141866	0.0358391662305237	2191134	HY-2	CEMBA3C_10F3C_R1_P5	17	0	10	CEMBA3C_10F3C_R1	266265	0.2338371636557162	106178	0.0932468118702669	snm3C-seq	4608794	True	0.9271262409763044	10F3C	HY	HY	c0_c4_c0_c1_r0	PAG Dmrta2 Glut	-42.26878	-37.42811
CEMBA3C_10F3C_R1_P5-3-D6-A5	0.0058097799743751	0.7972759428132261	0.0215038965456952	2314221	HY-2	CEMBA3C_10F3C_R1_P5	4	0	10	CEMBA3C_10F3C_R1	228673	0.1893038557312776	116924	0.0967939548067498	snm3C-seq	4991900	True	0.9792075776828	10F3C	HY	HY	c0_c0_c1_c7_r1	ARH-DMH-LHA Gsx1 Gaba	-9.70996	-21.225908
CEMBA3C_10F3C_R1_P5-3-D6-A6	0.0068827418332428	0.788069981735105	0.0229206814480811	2375254	HY-2	CEMBA3C_10F3C_R1_P5	5	0	10	CEMBA3C_10F3C_R1	231114	0.1870724649412145	131894	0.1067600218548272	snm3C-seq	5071026	True	1.0050322401021257	10F3C	HY	HY	c0_c0_c6_c4_r0	VMH Nr5a1 Glut	-8.847101	-25.459208
CEMBA3C_10F3C_R1_P5-3-D6-B17	0.0056966873380132	0.7693565640319217	0.0146820147070116	2193402	HY-2	CEMBA3C_10F3C_R1_P5	16	1	10	CEMBA3C_10F3C_R1	235179	0.2063531199657451	128351	0.1126190233852655	snm3C-seq	4724014	True	0.9280858912370984	10F3C	HY	HY	c0_c0_c1_c4_r1	TU-ARH Otp Six6 Gaba	-11.431706	-20.194979
CEMBA3C_10F3C_R1_P5-3-D6-B18	0.0091184304620355	0.7926659480822779	0.0365166808933561	2418081	HY-2	CEMBA3C_10F3C_R1_P5	17	1	10	CEMBA3C_10F3C_R1	269684	0.2139366116681302	150598	0.1194673241423187	snm3C-seq	5303768	True	1.0231534666096294	10F3C	HY	HY	c0_c4_c2_c0_r0	PM-LHA Foxb1 Glut	-18.830496	-35.605644
CEMBA3C_10F3C_R1_P5-3-D6-B5	0.0088615012922181	0.8029495784349621	0.0367184031164607	2119070	HY-2	CEMBA3C_10F3C_R1_P5	4	1	10	CEMBA3C_10F3C_R1	210993	0.1916163694849435	128180	0.1164085360205317	snm3C-seq	4584452	True	0.8966340732541495	10F3C	HY	HY	c0_c0_c8_c2_r0	PH-SUM Foxa1 Glut	-43.18201	-36.73944
CEMBA3C_10F3C_R1_P5-3-D6-B6	0.0084965515438397	0.7889792046375401	0.0338314547793235	2349403	HY-2	CEMBA3C_10F3C_R1_P5	5	1	10	CEMBA3C_10F3C_R1	239445	0.1955141447577925	131241	0.1071622789039547	snm3C-seq	5097004	True	0.9940940042591884	10F3C	HY	HY	c32_c0_c0_c0_r2	RT Gnb3 Gaba	-63.39031	-7.003821
CEMBA3C_10F3C_R1_P5-3-D6-C17	0.0047221077372865	0.7154484315719636	0.0069019749168985	4944509	HY-2	CEMBA3C_10F3C_R1_P5	16	2	10	CEMBA3C_10F3C_R1	462963	0.1765232062684091	260299	0.0992494304479205	snm3C-seq	10500618	True	2.092151389483029	10F3C	HY	HY	c4_c1_c0_c0_r6	Astro-NT NN	-46.252266	26.485094
CEMBA3C_10F3C_R1_P5-3-D6-C18	0.007003518907495	0.7773714057705413	0.0250572269103416	2362599	HY-2	CEMBA3C_10F3C_R1_P5	17	2	10	CEMBA3C_10F3C_R1	241964	0.195948763921923	152961	0.1238718110060226	snm3C-seq	5240842	True	0.9996775778224316	10F3C	HY	HY	c0_c0_c14_c1_r1	PH-ant Otp Glut	-19.727692	-23.929295
CEMBA3C_10F3C_R1_P5-3-D6-C5	0.0084826849118524	0.7994982586424186	0.0352028837647322	2541282	HY-2	CEMBA3C_10F3C_R1_P5	4	2	10	CEMBA3C_10F3C_R1	279635	0.2125115323993926	162165	0.1232389817138323	snm3C-seq	5459116	True	1.075283039704895	10F3C	HY	HY	c0_c4_c1_c0_r0	STN-PSTN Pitx2 Glut	-23.06791	-1.2379583
CEMBA3C_10F3C_R1_P5-3-D6-C6	0.0117439551518176	0.8024805772880569	0.0506618868661341	2466901	HY-2	CEMBA3C_10F3C_R1_P5	5	2	10	CEMBA3C_10F3C_R1	126124	0.0972889247492645	102171	0.0788121747689345	snm3C-seq	5560388	True	1.0438104885372992	10F3C	HY	HY	c14_c7_c1_c1_r1	TH Prkcd Grin2c Glut	-5.2172284	-52.619255
CEMBA3C_10F3C_R1_P5-3-D6-D17	0.005819410995716	0.7161509834125307	0.0123385910142213	2544237	HY-2	CEMBA3C_10F3C_R1_P5	16	3	10	CEMBA3C_10F3C_R1	247868	0.1848856082395484	137071	0.1022417383728562	snm3C-seq	5589564	True	1.076533377676961	10F3C	HY	HY	c1_c0_c1_c0_r11	Oligo NN	-21.228373	44.02735
CEMBA3C_10F3C_R1_P5-3-D6-D18	0.0080161092337805	0.7747614510186099	0.028344707175366	2575985	HY-2	CEMBA3C_10F3C_R1_P5	17	3	10	CEMBA3C_10F3C_R1	274280	0.203109888759051	135322	0.1002086786008907	snm3C-seq	5767108	True	1.0899667888232056	10F3C	HY	HY	c33_c0_c3_c3_r0	MB/HB Lhx1 Glut	-62.938572	-20.160967
CEMBA3C_10F3C_R1_P5-3-D6-D5	0.0062550362079323	0.7593301133156578	0.01660122968464	5055446	HY-2	CEMBA3C_10F3C_R1_P5	4	3	10	CEMBA3C_10F3C_R1	504652	0.1889821927165094	319471	0.1196355708276911	snm3C-seq	11015000	True	2.139091742649557	10F3C	HY	HY	c0_c0_c14_c1_r1	PH-ant Otp Glut	-19.703331	-23.892061
CEMBA3C_10F3C_R1_P5-3-D6-D6	0.009132710247381	0.7747497004617182	0.0352798038128515	2615111	HY-2	CEMBA3C_10F3C_R1_P5	5	3	10	CEMBA3C_10F3C_R1	278553	0.2046784184344529	138382	0.1016819380864555	snm3C-seq	5790106	True	1.1065220252005512	10F3C	HY	HY	c33_c1_c0_c0_r1	MB/HB Lhx1 Glut	-63.563812	-20.023197
CEMBA3C_10F3C_R1_P5-3-D6-E17	0.0077925464429932	0.801020870519691	0.0315826598513533	2064651	HY-2	CEMBA3C_10F3C_R1_P5	16	4	10	CEMBA3C_10F3C_R1	258637	0.2414462672201897	95454	0.089109493194075	snm3C-seq	4505146	True	0.8736079676359219	10F3C	HY	HY	c0_c0_c6_c0_r1	VMH Nr5a1 Glut	-8.244444	-27.105995
CEMBA3C_10F3C_R1_P5-3-D6-E18	0.0077061382399195	0.7883651939398747	0.0335410713843837	1982621	HY-2	CEMBA3C_10F3C_R1_P5	17	4	10	CEMBA3C_10F3C_R1	213487	0.2070383757117074	108657	0.1053748883524851	snm3C-seq	4283520	True	0.8388989240323421	10F3C	HY	HY	c0_c0_c0_c0_r4	PH-LHA Foxb1 Glut	-31.66683	-25.124044
CEMBA3C_10F3C_R1_P5-3-D6-E6	0.0070478780702616	0.7994047063060495	0.0269144128745647	2240243	HY-2	CEMBA3C_10F3C_R1_P5	5	4	10	CEMBA3C_10F3C_R1	230210	0.19733193441184	132464	0.11354579453512	snm3C-seq	4826700	True	0.9479055463807688	10F3C	HY	HY	c0_c0_c1_c0_r1	ARH-DMH-LHA Gsx1 Gaba	-18.869678	-18.347961
CEMBA3C_10F3C_R1_P5-3-D6-F17	0.0081404540809644	0.8124511091692177	0.0325518375791899	2305156	HY-2	CEMBA3C_10F3C_R1_P5	16	5	10	CEMBA3C_10F3C_R1	239686	0.1986652100901629	130724	0.1083513885826726	snm3C-seq	5126610	True	0.9753719385231456	10F3C	HY	HY	c0_c4_c0_c0_r0	PH Pitx2 Glut	-22.903517	-26.736507
CEMBA3C_10F3C_R1_P5-3-D6-F18	0.0092174283647795	0.8083212889772059	0.0373872772419883	2212771	HY-2	CEMBA3C_10F3C_R1_P5	17	5	10	CEMBA3C_10F3C_R1	220611	0.1909020581088658	141540	0.122479283919337	snm3C-seq	4871486	True	0.9362814229396186	10F3C	HY	HY	c0_c0_c8_c2_r0	PH-SUM Foxa1 Glut	-42.821278	-37.650116
CEMBA3C_10F3C_R1_P5-3-D6-F5	0.0069523271989475	0.8017178749516796	0.0262483027878187	2188690	HY-2	CEMBA3C_10F3C_R1_P5	4	5	10	CEMBA3C_10F3C_R1	223478	0.1964165178383091	132093	0.1160975446836635	snm3C-seq	4702250	True	0.9260921205012692	10F3C	HY	HY	c0_c4_c6_c6_r1	PH-LHA Foxb1 Glut	-22.51134	-25.945772
CEMBA3C_10F3C_R1_P5-3-D6-G17	0.0074115633874091	0.790885873441616	0.033980371115064	2137614	HY-2	CEMBA3C_10F3C_R1_P5	16	6	10	CEMBA3C_10F3C_R1	259361	0.2324973286575876	125572	0.1125657078519538	snm3C-seq	4574924	True	0.9044805258274128	10F3C	HY	HY	c0_c0_c8_c0_r1	IPN-IF-RL Foxa1 Glut	-45.38326	-34.378273
CEMBA3C_10F3C_R1_P5-3-D6-G18	0.0051932663138626	0.733221803918879	0.0099745675181498	2552294	HY-2	CEMBA3C_10F3C_R1_P5	17	6	10	CEMBA3C_10F3C_R1	230174	0.1709598377257842	143732	0.1067557560628151	snm3C-seq	5698116	True	1.079942505609596	10F3C	HY	HY	c4_c1_c0_c0_r6	Astro-NT NN	-46.74885	23.157639
CEMBA3C_10F3C_R1_P5-3-D6-G5	0.0060698163207934	0.7730489795677506	0.0194515462988289	1950598	HY-2	CEMBA3C_10F3C_R1_P5	4	6	10	CEMBA3C_10F3C_R1	241934	0.2382093584709482	102973	0.1013877018931979	snm3C-seq	3981238	True	0.825349153176345	10F3C	HY	HY	c0_c0_c1_c10_r1	DMH Hmx2 Glut	-16.031174	-20.536163
CEMBA3C_10F3C_R1_P5-3-D6-H17	0.0075416387471193	0.7720138724740652	0.0292004764483919	2140017	HY-2	CEMBA3C_10F3C_R1_P5	16	7	10	CEMBA3C_10F3C_R1	232164	0.2085954283383363	118624	0.1065816581864837	snm3C-seq	4739802	True	0.9054972981275397	10F3C	HY	HY	c33_c1_c0_c0_r1	MB/HB Lhx1 Glut	-63.57948	-20.02386
CEMBA3C_10F3C_R1_P5-3-D6-H18	0.0062287670531556	0.7351961446976694	0.0136044978869439	2073905	HY-2	CEMBA3C_10F3C_R1_P5	17	7	10	CEMBA3C_10F3C_R1	218389	0.2016654862239098	121454	0.1121534507866181	snm3C-seq	4470890	True	0.8775235776506425	10F3C	HY	HY	c1_c0_c0_c0_r15	Oligo NN	-7.8968554	46.99801
CEMBA3C_10F3C_R1_P5-3-D6-H6	0.004544118728551	0.7287363089218798	0.0076193499974755	2637553	HY-2	CEMBA3C_10F3C_R1_P5	5	7	10	CEMBA3C_10F3C_R1	241022	0.1728507150776609	139945	0.1003625947902816	snm3C-seq	5837308	True	1.1160178237687768	10F3C	HY	HY	c4_c1_c1_c0_r3	Astro-NT NN	-45.355854	23.809744
CEMBA3C_10F3C_R1_P5-3-D6-I17	0.0066523244415315	0.7832697439301302	0.0237286323977532	3580787	HY-2	CEMBA3C_10F3C_R1_P5	16	8	10	CEMBA3C_10F3C_R1	418203	0.2204664344633694	211044	0.1112572559137245	snm3C-seq	7547034	True	1.5151248581998265	10F3C	HY	HY	c0_c3_c4_c0_r1	AVPV-MEPO Tbr1 Glut	-20.049765	-21.739971
CEMBA3C_10F3C_R1_P5-3-D6-I18	0.0081066592581433	0.8107896850697184	0.0329527218530872	2380093	HY-2	CEMBA3C_10F3C_R1_P5	17	8	10	CEMBA3C_10F3C_R1	231270	0.1857805240124159	193493	0.1554340421703393	snm3C-seq	5303922	True	1.0070797478675495	10F3C	HY	HY	c0_c4_c0_c0_r0	PH Pitx2 Glut	-23.628757	-26.701387
CEMBA3C_10F3C_R1_P5-3-D6-I5	0.0081384154292731	0.8026669032145289	0.034684478119887	2415665	HY-2	CEMBA3C_10F3C_R1_P5	4	8	10	CEMBA3C_10F3C_R1	280803	0.2223255894969699	148124	0.1172770790150004	snm3C-seq	5377268	True	1.022131193668678	10F3C	HY	HY	c0_c0_c8_c2_r0	PH-SUM Foxa1 Glut	-43.317352	-36.719795
CEMBA3C_10F3C_R1_P5-3-D6-I6	0.0068960496265626	0.7322936207351058	0.0129430542251815	5197084	HY-2	CEMBA3C_10F3C_R1_P5	5	8	10	CEMBA3C_10F3C_R1	501607	0.1807665750833907	316208	0.1139534280302484	snm3C-seq	11462354	True	2.199022493812837	10F3C	HY	HY	c1_c0_c0_c1_r8	Oligo NN	-5.3620806	42.126842
CEMBA3C_10F3C_R1_P5-3-D6-J17	0.0099038514086665	0.8099105810674242	0.0435143295533522	2619519	HY-2	CEMBA3C_10F3C_R1_P5	16	9	10	CEMBA3C_10F3C_R1	289852	0.2118904946367987	162281	0.1186322721946177	snm3C-seq	5814156	True	1.1083871655663269	10F3C	HY	HY	c0_c0_c0_c0_r4	PH-LHA Foxb1 Glut	-32.20513	-24.205647
CEMBA3C_10F3C_R1_P5-3-D6-J18	0.0092241809616116	0.7836840271230295	0.0396757270786123	2565438	HY-2	CEMBA3C_10F3C_R1_P5	17	9	10	CEMBA3C_10F3C_R1	262797	0.195155948314273	115737	0.0859475716619634	snm3C-seq	5709454	True	1.0855040766095403	10F3C	HY	HY	c39_c0_c1_c1_r0	SNc-VTA-RAmb Foxa1 Dopa	-38.77402	8.425901
CEMBA3C_10F3C_R1_P5-3-D6-J5	0.0088979798491215	0.7985809171119992	0.0360323136681986	1898217	HY-2	CEMBA3C_10F3C_R1_P5	4	9	10	CEMBA3C_10F3C_R1	223917	0.2268949968334389	100105	0.1014363521215959	snm3C-seq	4184028	True	0.8031853787889366	10F3C	HY	HY	c0_c0_c4_c1_r1	ZI Pax6 Gaba	-18.792086	-20.416243
CEMBA3C_10F3C_R1_P5-3-D6-J6	0.0171952513891738	0.6790582804338848	0.0194272699279065	2193390	HY-2	CEMBA3C_10F3C_R1_P5	5	9	10	CEMBA3C_10F3C_R1	213632	0.1921443097017442	134867	0.1213017086229831	snm3C-seq	6954268	True	0.928080813722491	10F3C	HY	HY	c15_c2_c0_c0_r1	Oligo NN	-34.47393	46.457916
CEMBA3C_10F3C_R1_P5-3-D6-K17	0.0087520847517513	0.7961543922971025	0.034947300011422	2087058	HY-2	CEMBA3C_10F3C_R1_P5	16	10	10	CEMBA3C_10F3C_R1	239943	0.2195969073410381	133646	0.122313417263685	snm3C-seq	4627146	True	0.8830889567865425	10F3C	HY	HY	c0_c0_c17_c0_r1	PVHd-DMH Lhx6 Gaba	-19.647507	-7.7103076
CEMBA3C_10F3C_R1_P5-3-D6-K18	0.0090657406018573	0.790925477472394	0.0284374859570985	2689091	HY-2	CEMBA3C_10F3C_R1_P5	17	10	10	CEMBA3C_10F3C_R1	257750	0.1828289076088036	137953	0.0978537198500767	snm3C-seq	6034098	True	1.1378249027550171	10F3C	HY	HY	c0_c4_c2_c0_r0	PM-LHA Foxb1 Glut	-18.928328	-35.671364
CEMBA3C_10F3C_R1_P5-3-D6-K5	0.0082784045504856	0.8047742584908228	0.0309770710819265	2441402	HY-2	CEMBA3C_10F3C_R1_P5	4	10	10	CEMBA3C_10F3C_R1	209311	0.1640745092721134	156883	0.122977298078634	snm3C-seq	5381232	True	1.033021193122845	10F3C	HY	HY	c0_c4_c6_c6_r1	PH-LHA Foxb1 Glut	-26.446976	-19.316294
CEMBA3C_10F3C_R1_P5-3-D6-L17	0.0069505351337745	0.7864764982717881	0.0241091544573865	2156084	HY-2	CEMBA3C_10F3C_R1_P5	16	11	10	CEMBA3C_10F3C_R1	243533	0.2151977032193985	126860	0.1120997180275892	snm3C-seq	4688700	True	0.9122956670605972	10F3C	HY	HY	c0_c0_c1_c11_r1	TU-ARH Otp Six6 Gaba	-10.678341	-17.927147
CEMBA3C_10F3C_R1_P5-3-D6-L18	0.0076664628871915	0.7959071726807554	0.0261497639499155	2398870	HY-2	CEMBA3C_10F3C_R1_P5	17	11	10	CEMBA3C_10F3C_R1	274610	0.2168404511949084	134470	0.1061816229277132	snm3C-seq	5316584	True	1.0150247888494397	10F3C	HY	HY	c19_c4_c0_c0_r0	Vip Gaba	23.045069	-57.48306
CEMBA3C_10F3C_R1_P5-3-D6-L5	0.0098935037809499	0.7928329097692288	0.045067979185802	2113715	HY-2	CEMBA3C_10F3C_R1_P5	4	11	10	CEMBA3C_10F3C_R1	229935	0.2094789605448721	113285	0.1032066629496415	snm3C-seq	4667964	True	0.8943682323606085	10F3C	HY	HY	c33_c2_c0_c0_r0	MB/HB Lhx1 Glut	-63.0203	-19.597288
CEMBA3C_10F3C_R1_P5-3-D6-L6	0.0075910576723811	0.8081302143371539	0.0255436720062816	2688642	HY-2	CEMBA3C_10F3C_R1_P5	5	11	10	CEMBA3C_10F3C_R1	300485	0.2134687382337688	158118	0.1123292342447944	snm3C-seq	5936316	True	1.1376349190834578	10F3C	HY	HY	c0_c0_c14_c0_r1	PH-ant Otp Glut	-21.851698	-24.33256
CEMBA3C_10F3C_R1_P5-3-D6-M17	0.0054096458398025	0.7618942917798838	0.0166945961652703	1308251	HY-2	CEMBA3C_10F3C_R1_P5	16	12	10	CEMBA3C_10F3C_R1	75853	0.110778132662703	53991	0.0788501728421025	snm3C-seq	2660034	True	0.5535552968843948	10F3C	HY	HY	c0_c0_c1_c5_r1	DMH Nkx2-4 Glut	-9.09699	-19.919899
CEMBA3C_10F3C_R1_P5-3-D6-M18	0.0089395072584405	0.7961311585219372	0.0363141245854131	2477272	HY-2	CEMBA3C_10F3C_R1_P5	17	12	10	CEMBA3C_10F3C_R1	260463	0.2019100849228098	147470	0.114318272551444	snm3C-seq	5490908	True	1.0481987305367229	10F3C	HY	HY	c0_c0_c1_c10_r1	DMH Hmx2 Glut	-16.1596	-21.326715
CEMBA3C_10F3C_R1_P5-3-D6-M5	0.0078548628056722	0.7711496673687026	0.0346956445911255	1052853	HY-2	CEMBA3C_10F3C_R1_P5	4	12	10	CEMBA3C_10F3C_R1	109576	0.2005420946963665	49777	0.091100093521401	snm3C-seq	2133176	True	0.4454897072432015	10F3C	HY	HY	c0_c4_c0_c0_r0	PH Pitx2 Glut	-23.63899	-28.056063
CEMBA3C_10F3C_R1_P5-3-D6-M6	0.0087460881693221	0.7797865816856184	0.0307133746349668	2229476	HY-2	CEMBA3C_10F3C_R1_P5	5	12	10	CEMBA3C_10F3C_R1	216692	0.1864739038767695	128469	0.1105537627468697	snm3C-seq	4914030	True	0.9433497463993016	10F3C	HY	HY	c33_c1_c1_c1_r0	MB/HB Lhx1 Glut	-63.33879	-19.854244
CEMBA3C_10F3C_R1_P5-3-D6-N18	0.0087734778071585	0.7993690316132969	0.0365770453101716	4908110	HY-2	CEMBA3C_10F3C_R1_P5	17	13	10	CEMBA3C_10F3C_R1	455781	0.1757178496759416	287684	0.1109111917042913	snm3C-seq	10693004	True	2.076750018300209	10F3C	HY	HY	c33_c2_c0_c0_r0	MB/HB Lhx1 Glut	-23.552938	-1.7768764
CEMBA3C_10F3C_R1_P5-3-D6-N5	0.0080695887537934	0.810011417743351	0.0384680591330201	1650058	HY-2	CEMBA3C_10F3C_R1_P5	4	13	10	CEMBA3C_10F3C_R1	156752	0.1832120311789587	113725	0.1329219929942015	snm3C-seq	3544446	True	0.6981827998346423	10F3C	HY	HY	c0_c0_c14_c1_r1	PH-ant Otp Glut	-21.618908	-24.764555
CEMBA3C_10F3C_R1_P5-3-D6-N6	0.0068929647117762	0.7839105349777196	0.019490053283671	2160636	HY-2	CEMBA3C_10F3C_R1_P5	5	13	10	CEMBA3C_10F3C_R1	234751	0.206866256137667	120405	0.1061027708945043	snm3C-seq	4802778	True	0.9142217376016614	10F3C	HY	HY	c0_c0_c1_c3_r1	DMH Hmx2 Gaba	-14.105317	-19.402626
CEMBA3C_10F3C_R1_P5-3-D6-O17	0.0079225058469019	0.8012172685531914	0.0308124141656219	2491454	HY-2	CEMBA3C_10F3C_R1_P5	16	14	10	CEMBA3C_10F3C_R1	271432	0.2092553346495694	125736	0.0969337762588724	snm3C-seq	5486744	True	1.0541995065502054	10F3C	HY	HY	c0_c0_c6_c0_r1	VMH Nr5a1 Glut	-8.353247	-26.722775
CEMBA3C_10F3C_R1_P5-3-D6-O18	0.0090642149077505	0.8141679275157208	0.0416997091527486	2463206	HY-2	CEMBA3C_10F3C_R1_P5	17	14	10	CEMBA3C_10F3C_R1	251351	0.1964545315279545	127203	0.0994211511947451	snm3C-seq	5386722	True	1.042247037164445	10F3C	HY	HY	c0_c4_c4_c4_r0	PM Pitx2 Glut	-11.085734	-31.698463
CEMBA3C_10F3C_R1_P5-3-D6-O5	0.0096067232187178	0.801671722767103	0.036969050361151	1394209	HY-2	CEMBA3C_10F3C_R1_P5	4	14	10	CEMBA3C_10F3C_R1	145141	0.1999399385334257	75118	0.1034792946359324	snm3C-seq	3021212	True	0.5899263802694552	10F3C	HY	HY	c0_c0_c3_c4_r1	ZI Pax6 Gaba	-25.195318	-9.587984
CEMBA3C_10F3C_R1_P5-3-D6-O6	0.0068728337705863	0.796515509515475	0.0221586461065448	1455507	HY-2	CEMBA3C_10F3C_R1_P5	5	14	10	CEMBA3C_10F3C_R1	151602	0.201608591923528	89303	0.1187599905314364	snm3C-seq	3123414	True	0.6158631711363605	10F3C	HY	HY	c0_c0_c14_c0_r1	PH-ant Otp Glut	-21.852106	-23.719501
CEMBA3C_10F3C_R1_P5-3-D6-P18	0.0072775679206779	0.7781852217915491	0.0293446254997519	2308106	HY-2	CEMBA3C_10F3C_R1_P5	17	15	10	CEMBA3C_10F3C_R1	228749	0.190583508851445	125921	0.104911785485763	snm3C-seq	4943386	True	0.9766201608641252	10F3C	HY	HY	c33_c2_c0_c0_r0	MB/HB Lhx1 Glut	-63.080482	-21.087246
CEMBA3C_10F3C_R1_P5-3-D6-P5	0.0082873723277247	0.8065254457170392	0.0338126813488348	1918461	HY-2	CEMBA3C_10F3C_R1_P5	4	15	10	CEMBA3C_10F3C_R1	202416	0.2030442188130074	120571	0.1209452044626073	snm3C-seq	4210182	True	0.8117511459315779	10F3C	HY	HY	c0_c4_c0_c0_r0	PH Pitx2 Glut	-23.665297	-26.714905
CEMBA3C_10F3C_R1_P5-3-D6-P6	0.0104415397796363	0.7967490315400305	0.0492786388316113	1095236	HY-2	CEMBA3C_10F3C_R1_P5	5	15	10	CEMBA3C_10F3C_R1	111254	0.197293496553473	65684	0.1164814391178593	snm3C-seq	2359582	True	0.4634230657102322	10F3C	HY	HY	c0_c0_c4_c6_r1	ZI Pax6 Gaba	-28.036516	-9.316593
CEMBA3C_10F3C_R1_P6-6-F6-A11	0.007315695258741	0.800430929212467	0.0368866941843656	2264572	HY-2	CEMBA3C_10F3C_R1_P6	10	0	10	CEMBA3C_10F3C_R1	174912	0.1496509240246406	104331	0.0892633470225872	snm3C-seq	4653786	True	0.99374567896738	10F3C	HY	HY	c0_c4_c3_c0_r0	STN-PSTN Pitx2 Glut	-27.072012	-29.728996
CEMBA3C_10F3C_R1_P6-6-F6-A12	0.0075133190401163	0.7969288378676196	0.02448536815516	2735223	HY-2	CEMBA3C_10F3C_R1_P6	11	0	10	CEMBA3C_10F3C_R1	266909	0.1879944019141115	146367	0.103091977509049	snm3C-seq	5868676	True	1.2002780380849865	10F3C	HY	HY	c0_c0_c1_c5_r1	DMH Nkx2-4 Glut	-9.702942	-19.395416
CEMBA3C_10F3C_R1_P6-6-F6-A23	0.0057371499800842	0.7726830083702156	0.0283823484486308	1277491	HY-2	CEMBA3C_10F3C_R1_P6	22	0	10	CEMBA3C_10F3C_R1	98975	0.1496777335184362	54165	0.0819125479770254	snm3C-seq	2490206	True	0.5605920947400732	10F3C	HY	HY	c0_c0_c4_c1_r1	ZI Pax6 Gaba	-19.369205	-10.012082
CEMBA3C_10F3C_R1_P6-6-F6-A24	0.0044844784834957	0.7249943413436003	0.0121924127330145	1939123	HY-2	CEMBA3C_10F3C_R1_P6	23	0	10	CEMBA3C_10F3C_R1	174122	0.1723555281915646	90802	0.089880811562298	snm3C-seq	3953416	True	0.8509312586379513	10F3C	HY	HY	c1_c2_c0_c0_r5	Oligo NN	-7.56766	56.753338
CEMBA3C_10F3C_R1_P6-6-F6-B11	0.0086377329448421	0.786192101393555	0.0370990213305582	1989492	HY-2	CEMBA3C_10F3C_R1_P6	10	1	10	CEMBA3C_10F3C_R1	158694	0.1542475071124688	99157	0.0963786914612466	snm3C-seq	4064986	True	0.8730343209843496	10F3C	HY	HY	c0_c0_c4_c1_r1	ZI Pax6 Gaba	-36.435394	-15.469493
CEMBA3C_10F3C_R1_P6-6-F6-B12	0.0088496808795065	0.8166313137224217	0.0340576348252111	3338364	HY-2	CEMBA3C_10F3C_R1_P6	11	1	10	CEMBA3C_10F3C_R1	303134	0.1750590490930405	169520	0.0978973325402371	snm3C-seq	7224776	True	1.4649500213816378	10F3C	HY	HY	c0_c1_c6_c0_r2	SPA-SPFp-PIL-PoT-SPFm-PVT Glut	-21.08849	-33.842808
CEMBA3C_10F3C_R1_P6-6-F6-B23	0.0080460783647783	0.793814193131095	0.0334103804985179	1749697	HY-2	CEMBA3C_10F3C_R1_P6	22	1	10	CEMBA3C_10F3C_R1	163199	0.1806263744899099	80463	0.089055324913643	snm3C-seq	3506744	True	0.7678068232108265	10F3C	HY	HY	c0_c4_c6_c6_r1	PH-LHA Foxb1 Glut	-24.571398	-25.862286
CEMBA3C_10F3C_R1_P6-6-F6-B24	0.0052224127360308	0.7133476157903326	0.0127287042797134	1510553	HY-2	CEMBA3C_10F3C_R1_P6	23	1	10	CEMBA3C_10F3C_R1	128764	0.1657104763963852	71001	0.0913734392735527	snm3C-seq	2990286	True	0.6628649990378812	10F3C	HY	HY	c1_c0_c0_c0_r15	Oligo NN	-11.10055	56.39325
CEMBA3C_10F3C_R1_P6-6-F6-C11	0.0085788917380845	0.8011348365538515	0.0338917662255039	2415922	HY-2	CEMBA3C_10F3C_R1_P6	10	2	10	CEMBA3C_10F3C_R1	43189	0.0338311115567371	69968	0.0548078263771281	snm3C-seq	5173696	True	1.0601614999312146	10F3C	HY	HY	c0_c4_c3_c0_r0	STN-PSTN Pitx2 Glut	-26.758802	-29.883015
CEMBA3C_10F3C_R1_P6-6-F6-C12	0.0072649636255691	0.8062523026210741	0.028890444156103	2737695	HY-2	CEMBA3C_10F3C_R1_P6	11	2	10	CEMBA3C_10F3C_R1	261207	0.1831592011892407	159653	0.1119492048354977	snm3C-seq	5848288	True	1.2013628078862588	10F3C	HY	HY	c0_c0_c1_c3_r1	DMH Hmx2 Gaba	-19.844162	-18.864227
CEMBA3C_10F3C_R1_P6-6-F6-C23	0.0082682154171066	0.780705176404858	0.0337097056825579	1739713	HY-2	CEMBA3C_10F3C_R1_P6	22	2	10	CEMBA3C_10F3C_R1	168246	0.188804337945917	81572	0.0915394568365628	snm3C-seq	3552860	True	0.7634256170231626	10F3C	HY	HY	c0_c4_c2_c0_r0	PM-LHA Foxb1 Glut	-18.602753	-35.247196
CEMBA3C_10F3C_R1_P6-6-F6-C24	0.0044201879970311	0.7141322334002529	0.0072812930364431	1117807	HY-2	CEMBA3C_10F3C_R1_P6	23	2	10	CEMBA3C_10F3C_R1	85907	0.1492352965701261	47948	0.0832939574184223	snm3C-seq	2278144	True	0.49051912510156	10F3C	HY	HY	c4_c1_c0_c0_r6	Astro-NT NN	-43.262283	24.827902
CEMBA3C_10F3C_R1_P6-6-F6-D11	0.0098265183047539	0.8082133255932351	0.0396935166441905	2759337	HY-2	CEMBA3C_10F3C_R1_P6	10	3	10	CEMBA3C_10F3C_R1	252552	0.1767469854222508	150947	0.1056393424266388	snm3C-seq	5843732	True	1.2108598095202154	10F3C	HY	HY	c0_c4_c2_c0_r0	PM-LHA Foxb1 Glut	-18.669655	-35.041878
CEMBA3C_10F3C_R1_P6-6-F6-D12	0.0034209252765726	0.7207517931719737	0.0046547178136262	2190261	HY-2	CEMBA3C_10F3C_R1_P6	11	3	10	CEMBA3C_10F3C_R1	183618	0.1625051662903866	90309	0.0799250567075043	snm3C-seq	4341032	True	0.9611363226961972	10F3C	HY	HY	c11_c0_c1_c0_r19	Microglia NN	-27.369356	33.87251
CEMBA3C_10F3C_R1_P6-6-F6-D23	0.0098258288990549	0.8022986824531083	0.0422613241059432	1971822	HY-2	CEMBA3C_10F3C_R1_P6	22	3	10	CEMBA3C_10F3C_R1	174514	0.17260259882066	102361	0.101239869683129	snm3C-seq	4143126	True	0.8652803232543796	10F3C	HY	HY	c0_c4_c0_c0_r0	PH Pitx2 Glut	-23.254494	-28.69762
CEMBA3C_10F3C_R1_P6-6-F6-D24	0.0053452542867611	0.7061362115127175	0.0117891898784176	1939984	HY-2	CEMBA3C_10F3C_R1_P6	23	3	10	CEMBA3C_10F3C_R1	144435	0.1444030869177911	96416	0.0963946967720133	snm3C-seq	3925992	True	0.851309085012909	10F3C	HY	HY	c1_c0_c1_c1_r3	Oligo NN	-19.187786	46.896313
CEMBA3C_10F3C_R1_P6-6-F6-E11	0.0089872109230249	0.7968515956978564	0.0348465274911424	3183001	HY-2	CEMBA3C_10F3C_R1_P6	10	4	10	CEMBA3C_10F3C_R1	292082	0.1767831473697271	170038	0.1029158004000714	snm3C-seq	6819614	True	1.396773204781676	10F3C	HY	HY	c0_c2_c0_c1_r1	MPT-NOT-PPT Mecom Gaba	-31.404507	-3.9139094
CEMBA3C_10F3C_R1_P6-6-F6-E12	0.0063100918659803	0.7995537276796234	0.0221476990897768	2738497	HY-2	CEMBA3C_10F3C_R1_P6	11	4	10	CEMBA3C_10F3C_R1	263614	0.1834972609128434	157360	0.1095356429371924	snm3C-seq	5872996	True	1.2017147437198432	10F3C	HY	HY	c0_c0_c1_c0_r1	ARH-DMH-LHA Gsx1 Gaba	-13.910785	-20.348656
CEMBA3C_10F3C_R1_P6-6-F6-E23	0.0106587731728339	0.7681314467298302	0.0480623223342525	1211677	HY-2	CEMBA3C_10F3C_R1_P6	22	4	10	CEMBA3C_10F3C_R1	122328	0.195553651444256	51033	0.0815813999587561	snm3C-seq	2401412	True	0.5317114152493972	10F3C	HY	HY	c14_c0_c3_c0_r0	CM-IAD-CL-PCN Glut	-8.173825	-59.039787
CEMBA3C_10F3C_R1_P6-6-F6-E24	0.0045296933632747	0.7199035578173252	0.0107564813992002	1553352	HY-2	CEMBA3C_10F3C_R1_P6	23	4	10	CEMBA3C_10F3C_R1	127573	0.1582336101767233	67772	0.0840601712658391	snm3C-seq	3115594	True	0.6816461732792499	10F3C	HY	HY	c1_c0_c0_c1_r8	Oligo NN	-9.401847	44.73111
CEMBA3C_10F3C_R1_P6-6-F6-F11	0.0074560467679394	0.7462590488006133	0.0296018423503408	2214211	HY-2	CEMBA3C_10F3C_R1_P6	10	5	10	CEMBA3C_10F3C_R1	96720	0.0834679590737749	71447	0.0616577261367245	snm3C-seq	4550908	True	0.9716461272028628	10F3C	HY	HY	c33_c1_c0_c0_r1	MB/HB Lhx1 Glut	-63.607685	-20.08816
CEMBA3C_10F3C_R1_P6-6-F6-F12	0.0099171266216053	0.8112661505552944	0.0447188983408689	2729499	HY-2	CEMBA3C_10F3C_R1_P6	11	5	10	CEMBA3C_10F3C_R1	259688	0.1832154994634508	132895	0.0937602962061985	snm3C-seq	5789636	True	1.19776621674903	10F3C	HY	HY	c0_c4_c6_c6_r1	PH-LHA Foxb1 Glut	-25.653807	-27.27582
CEMBA3C_10F3C_R1_P6-6-F6-F23	0.0088530460589149	0.7859444759047657	0.0358146836738177	2146892	HY-2	CEMBA3C_10F3C_R1_P6	22	5	10	CEMBA3C_10F3C_R1	203737	0.1841169458946304	113121	0.1022273472002949	snm3C-seq	4538574	True	0.9421050194957972	10F3C	HY	HY	c0_c4_c2_c0_r0	PM-LHA Foxb1 Glut	-18.857199	-35.648197
CEMBA3C_10F3C_R1_P6-6-F6-F24	0.0061399176133481	0.7178876833270738	0.0127643788660366	2266084	HY-2	CEMBA3C_10F3C_R1_P6	23	5	10	CEMBA3C_10F3C_R1	204348	0.1742438841375546	97328	0.082989844556051	snm3C-seq	4655534	True	0.9944091789429156	10F3C	HY	HY	c1_c2_c0_c1_r5	Oligo NN	-9.64731	57.47143
CEMBA3C_10F3C_R1_P6-6-F6-G11	0.0080577849026681	0.8134120300986699	0.0309175065670528	2688711	HY-2	CEMBA3C_10F3C_R1_P6	10	6	10	CEMBA3C_10F3C_R1	267209	0.191129787918887	129402	0.0925589213547441	snm3C-seq	5729400	True	1.179867515028033	10F3C	HY	HY	c0_c0_c22_c22_r0	DMH-LHA Vgll2 Glut	-12.141038	-23.920649
CEMBA3C_10F3C_R1_P6-6-F6-G12	0.0084200432254979	0.8107500448402106	0.0329158169981725	3120679	HY-2	CEMBA3C_10F3C_R1_P6	11	6	10	CEMBA3C_10F3C_R1	296703	0.1821958336710707	182171	0.1118653913701332	snm3C-seq	6727506	True	1.369424894282118	10F3C	HY	HY	c0_c0_c3_c1_r1	ZI Pax6 Gaba	-23.759708	-12.5814705
CEMBA3C_10F3C_R1_P6-6-F6-G23	0.0072890831596859	0.7685595363963651	0.030028121907886	2106048	HY-2	CEMBA3C_10F3C_R1_P6	22	6	10	CEMBA3C_10F3C_R1	198019	0.1817955638794021	132556	0.1216958613345084	snm3C-seq	4240586	True	0.924181743701632	10F3C	HY	HY	c0_c0_c1_c8_r1	PVHd-DMH Lhx6 Gaba	-15.182289	-7.1064715
CEMBA3C_10F3C_R1_P6-6-F6-G24	0.0050956221363532	0.7220724790187572	0.0082812781870713	2794168	HY-2	CEMBA3C_10F3C_R1_P6	23	6	10	CEMBA3C_10F3C_R1	220622	0.151787765997702	136369	0.093821766919621	snm3C-seq	5908674	True	1.2261444442079676	10F3C	HY	HY	c4_c1_c0_c0_r6	Astro-NT NN	-46.04454	23.55296
CEMBA3C_10F3C_R1_P6-6-F6-H11	0.008161199104195	0.7869573552687309	0.0374987133095444	2329260	HY-2	CEMBA3C_10F3C_R1_P6	10	7	10	CEMBA3C_10F3C_R1	242577	0.2014941552017582	139302	0.1157098109380334	snm3C-seq	4726938	True	1.0221322440582854	10F3C	HY	HY	c0_c0_c8_c2_r0	PH-SUM Foxa1 Glut	-42.971027	-37.03453
CEMBA3C_10F3C_R1_P6-6-F6-H12	0.010606542768954	0.7938605961748675	0.0497225135533628	2705620	HY-2	CEMBA3C_10F3C_R1_P6	11	7	10	CEMBA3C_10F3C_R1	263634	0.1890264100942572	145524	0.1043411673098185	snm3C-seq	5754348	True	1.1872875686565596	10F3C	HY	HY	c0_c0_c3_c3_r0	ZI Pax6 Gaba	-26.304663	-6.8658376
CEMBA3C_10F3C_R1_P6-6-F6-H23	0.0095524254476613	0.8084910528356257	0.0419200390504278	2767099	HY-2	CEMBA3C_10F3C_R1_P6	22	7	10	CEMBA3C_10F3C_R1	245174	0.171367781537427	144279	0.1008458162465777	snm3C-seq	5932660	True	1.2142659515903924	10F3C	HY	HY	c0_c0_c8_c0_r1	IPN-IF-RL Foxa1 Glut	-42.663097	-36.136074
CEMBA3C_10F3C_R1_P6-6-F6-H24	0.004349058042023	0.7342496783063771	0.0073880407250308	2888243	HY-2	CEMBA3C_10F3C_R1_P6	23	7	10	CEMBA3C_10F3C_R1	226952	0.1499784236511147	121910	0.0805627164656288	snm3C-seq	6134916	True	1.2674266930165092	10F3C	HY	HY	c4_c1_c0_c0_r6	Astro-NT NN	-45.047527	23.892988
CEMBA3C_10F3C_R1_P6-6-F6-I11	0.0072793673614181	0.7679399346115301	0.0269797465029515	2267295	HY-2	CEMBA3C_10F3C_R1_P6	10	8	10	CEMBA3C_10F3C_R1	219084	0.1869385992830795	116189	0.0991410094397661	snm3C-seq	4634372	True	0.9949405932751731	10F3C	HY	HY	c32_c0_c0_c0_r2	RT Gnb3 Gaba	-63.421757	-6.5458646
CEMBA3C_10F3C_R1_P6-6-F6-I12	0.0075828983511208	0.7958323220086839	0.0283708094129922	2850072	HY-2	CEMBA3C_10F3C_R1_P6	11	8	10	CEMBA3C_10F3C_R1	141485	0.0951869326442369	103259	0.0694696079295421	snm3C-seq	5970062	True	1.2506763903933804	10F3C	HY	HY	c0_c4_c4_c4_r0	PM Pitx2 Glut	-11.196801	-30.508932
CEMBA3C_10F3C_R1_P6-6-F6-I23	0.0081602253225337	0.7965340312202266	0.0349463653509561	2053448	HY-2	CEMBA3C_10F3C_R1_P6	22	8	10	CEMBA3C_10F3C_R1	180085	0.1717914253579922	104406	0.0995977208314214	snm3C-seq	4221680	True	0.9010996678331308	10F3C	HY	HY	c0_c4_c5_c5_r0	STN-PSTN Pitx2 Glut	-24.527023	-29.574121
CEMBA3C_10F3C_R1_P6-6-F6-I24	0.0056200130226604	0.7064651961547291	0.0119312856215565	1963892	HY-2	CEMBA3C_10F3C_R1_P6	23	8	10	CEMBA3C_10F3C_R1	98496	0.0963337881255226	71691	0.0701172190191159	snm3C-seq	4033894	True	0.8618004589646987	10F3C	HY	HY	c1_c0_c0_c0_r15	Oligo NN	-13.425544	53.828762
CEMBA3C_10F3C_R1_P6-6-F6-J11	0.0109198938283275	0.793143445748175	0.050974098187884	2882410	HY-2	CEMBA3C_10F3C_R1_P6	10	9	10	CEMBA3C_10F3C_R1	305155	0.2048361069493446	141040	0.0946734758536991	snm3C-seq	6059884	True	1.2648670400024222	10F3C	HY	HY	c0_c0_c3_c3_r0	ZI Pax6 Gaba	-26.33949	-6.864812
CEMBA3C_10F3C_R1_P6-6-F6-J12	0.0095528037092506	0.8065745834285982	0.0444300953729206	3204652	HY-2	CEMBA3C_10F3C_R1_P6	11	9	10	CEMBA3C_10F3C_R1	286940	0.1733334460941077	167106	0.1009446533874746	snm3C-seq	6834266	True	1.4062741558202485	10F3C	HY	HY	c0_c0_c8_c0_r1	IPN-IF-RL Foxa1 Glut	-45.15416	-34.46103
CEMBA3C_10F3C_R1_P6-6-F6-J23	0.0094947300577696	0.7973241646359782	0.0385051932217111	2478020	HY-2	CEMBA3C_10F3C_R1_P6	22	9	10	CEMBA3C_10F3C_R1	220141	0.1725524223384376	124001	0.0971953108343679	snm3C-seq	5271848	True	1.0874115141381009	10F3C	HY	HY	c0_c0_c8_c4_r0	PH-SUM Foxa1 Glut	-43.689636	-36.447117
CEMBA3C_10F3C_R1_P6-6-F6-J24	0.0049932034407245	0.7297785885831681	0.0066130458834891	2408381	HY-2	CEMBA3C_10F3C_R1_P6	23	9	10	CEMBA3C_10F3C_R1	160268	0.1280868255217803	117450	0.0938665089570787	snm3C-seq	5074610	True	1.056852337685504	10F3C	HY	HY	c4_c2_c3_c0_r0	MOB-STR-CTX Inh IMN	-37.054928	25.677042
CEMBA3C_10F3C_R1_P6-6-F6-K11	0.0075012224397713	0.7898257506694834	0.0294586616742799	2573687	HY-2	CEMBA3C_10F3C_R1_P6	10	10	10	CEMBA3C_10F3C_R1	232471	0.1723205992909142	125680	0.0931610950134945	snm3C-seq	5540596	True	1.129392368740989	10F3C	HY	HY	c33_c2_c0_c0_r0	MB/HB Lhx1 Glut	-63.159264	-21.38665
CEMBA3C_10F3C_R1_P6-6-F6-K12	0.010848809794424	0.7942158889320506	0.0455111457558398	3511238	HY-2	CEMBA3C_10F3C_R1_P6	11	10	10	CEMBA3C_10F3C_R1	280697	0.1533871769791091	157805	0.086232711654162	snm3C-seq	7654840	True	1.540811062896682	10F3C	HY	HY	c0_c0_c3_c3_r0	ZI Pax6 Gaba	-26.351767	-6.810364
CEMBA3C_10F3C_R1_P6-6-F6-K23	0.0087981127374292	0.7947360047073924	0.038612955099323	2355498	HY-2	CEMBA3C_10F3C_R1_P6	22	10	10	CEMBA3C_10F3C_R1	222776	0.1819643154692865	130520	0.1066092507947502	snm3C-seq	4912248	True	1.0336460749829572	10F3C	HY	HY	c0_c0_c8_c2_r0	PH-SUM Foxa1 Glut	-43.211235	-36.793358
CEMBA3C_10F3C_R1_P6-6-F6-K24	0.0057074413201434	0.7107823866666148	0.0117573859522353	2122767	HY-2	CEMBA3C_10F3C_R1_P6	23	10	10	CEMBA3C_10F3C_R1	105445	0.0953172556368208	83850	0.0757964046199196	snm3C-seq	4356380	True	0.9315184210104815	10F3C	HY	HY	c1_c0_c1_c0_r11	Oligo NN	-17.094261	50.651936
CEMBA3C_10F3C_R1_P6-6-F6-L11	0.0064683669072597	0.7859707407652329	0.018781986843712	3268954	HY-2	CEMBA3C_10F3C_R1_P6	10	11	10	CEMBA3C_10F3C_R1	330910	0.1943477009637804	151495	0.0889749628524611	snm3C-seq	7293264	True	1.434491335335389	10F3C	HY	HY	c0_c0_c1_c9_r0	DMH Hmx2 Gaba	-11.918919	-19.019386
CEMBA3C_10F3C_R1_P6-6-F6-L12	0.0069528078608287	0.787070065454123	0.02489483634425	2936754	HY-2	CEMBA3C_10F3C_R1_P6	11	11	10	CEMBA3C_10F3C_R1	301621	0.1959112225412125	148895	0.096711440782551	snm3C-seq	6271052	True	1.2887144227210126	10F3C	HY	HY	c0_c0_c14_c1_r1	PH-ant Otp Glut	-20.5836	-23.41278
CEMBA3C_10F3C_R1_P6-6-F6-L23	0.0067898656200753	0.750568196788606	0.0178699993893447	5262114	HY-2	CEMBA3C_10F3C_R1_P6	22	11	10	CEMBA3C_10F3C_R1	426694	0.1549828016431967	266380	0.0967539236589095	snm3C-seq	11007668	True	2.3091352581122417	10F3C	HY	HY	c33_c0_c3_c3_r0	MB/HB Lhx1 Glut	-62.96253	-20.719875
CEMBA3C_10F3C_R1_P6-6-F6-L24	0.005916555713775	0.7162812062194254	0.0122524372662522	2662662	HY-2	CEMBA3C_10F3C_R1_P6	23	11	10	CEMBA3C_10F3C_R1	225987	0.1639274934552173	142158	0.1031192263918136	snm3C-seq	5690280	True	1.168436621600303	10F3C	HY	HY	c1_c0_c1_c1_r3	Oligo NN	-13.866534	49.28175
CEMBA3C_10F3C_R1_P6-6-F6-M11	0.0076281689502576	0.7974950018188679	0.0280842468796496	2526090	HY-2	CEMBA3C_10F3C_R1_P6	10	12	10	CEMBA3C_10F3C_R1	217216	0.166344009606195	121115	0.0927498652192025	snm3C-seq	5434988	True	1.1085057230164062	10F3C	HY	HY	c0_c0_c6_c5_r0	VMH Nr5a1 Glut	-8.937901	-26.631786
CEMBA3C_10F3C_R1_P6-6-F6-M12	0.0067697916168698	0.766559227798202	0.0258021016601235	1428017	HY-2	CEMBA3C_10F3C_R1_P6	11	12	10	CEMBA3C_10F3C_R1	119017	0.1626417445823437	74780	0.1021900204161394	snm3C-seq	2691484	True	0.6266463257701503	10F3C	HY	HY	c0_c0_c14_c1_r1	PH-ant Otp Glut	-20.596561	-24.302395
CEMBA3C_10F3C_R1_P6-6-F6-M24	0.0056839269650374	0.7269903003279913	0.0124846463571119	2304559	HY-2	CEMBA3C_10F3C_R1_P6	23	12	10	CEMBA3C_10F3C_R1	197936	0.1660764013871024	109378	0.0917726165574654	snm3C-seq	4911098	True	1.0112928836775277	10F3C	HY	HY	c1_c0_c0_c0_r15	Oligo NN	-14.527661	53.381184
CEMBA3C_10F3C_R1_P6-6-F6-N11	0.0120506741524006	0.7728791300595439	0.0550330658315185	2624825	HY-2	CEMBA3C_10F3C_R1_P6	10	13	10	CEMBA3C_10F3C_R1	262393	0.1938834924195739	136346	0.1007467373650944	snm3C-seq	5424214	True	1.151832885770712	10F3C	HY	HY	c14_c2_c1_c1_r0	PVT-PT-RE Ntrk1 Glut	-4.74847	-56.76037
CEMBA3C_10F3C_R1_P6-6-F6-N12	0.0076024735387372	0.788514764632294	0.0268837074538042	3062992	HY-2	CEMBA3C_10F3C_R1_P6	11	13	10	CEMBA3C_10F3C_R1	247647	0.1559503673206187	147203	0.0926979205106342	snm3C-seq	6449632	True	1.3441105271599458	10F3C	HY	HY	c0_c0_c6_c3_r1	VMH Fezf1 Glut	-18.349724	-34.92981
CEMBA3C_10F3C_R1_P6-6-F6-N23	0.006720633336494	0.7533765683472436	0.0247201824907308	2070177	HY-2	CEMBA3C_10F3C_R1_P6	22	13	10	CEMBA3C_10F3C_R1	209079	0.1946516168134071	101285	0.0942958834170143	snm3C-seq	4367864	True	0.9084407333693314	10F3C	HY	HY	c33_c3_c0_c0_r0	MB/HB Lhx1 Glut	-63.0942	-21.613474
CEMBA3C_10F3C_R1_P6-6-F6-N24	0.004930485571557	0.699617867371033	0.006224064592479	2467034	HY-2	CEMBA3C_10F3C_R1_P6	23	13	10	CEMBA3C_10F3C_R1	225013	0.1756115416163601	119216	0.0930422044296818	snm3C-seq	5157278	True	1.0825906075698235	10F3C	HY	HY	c11_c0_c0_c0_r19	Microglia NN	-25.332811	30.012772
CEMBA3C_10F3C_R1_P6-6-F6-O11	0.0107708181914357	0.8016807540973436	0.0485831504436683	2813116	HY-2	CEMBA3C_10F3C_R1_P6	10	14	10	CEMBA3C_10F3C_R1	259527	0.1785912372091743	140382	0.0966026465912922	snm3C-seq	6051484	True	1.23445925739345	10F3C	HY	HY	c0_c0_c3_c0_r1	ZI Pax6 Gaba	-22.524157	-5.0015264
CEMBA3C_10F3C_R1_P6-6-F6-O12	0.0065590376241639	0.7685818463068339	0.0166848904628737	2743256	HY-2	CEMBA3C_10F3C_R1_P6	11	14	10	CEMBA3C_10F3C_R1	255057	0.179479457009499	124598	0.0876775833812424	snm3C-seq	5654644	True	1.203803101116387	10F3C	HY	HY	c0_c0_c1_c1_r1	ARH Tbx3 Glut	-13.2656	-22.254509
CEMBA3C_10F3C_R1_P6-6-F6-O23	0.0079457825367593	0.777113169966154	0.0313225337043163	2841707	HY-2	CEMBA3C_10F3C_R1_P6	22	14	10	CEMBA3C_10F3C_R1	270218	0.1827019425156016	153519	0.1037984868256468	snm3C-seq	6113422	True	1.2470056382139123	10F3C	HY	HY	c33_c3_c0_c0_r0	MB/HB Lhx1 Glut	-63.095943	-21.4475
CEMBA3C_10F3C_R1_P6-6-F6-O24	0.0058158413813723	0.7100917071742725	0.0121019974100196	2935305	HY-2	CEMBA3C_10F3C_R1_P6	23	14	10	CEMBA3C_10F3C_R1	230215	0.1501539597428373	143568	0.093639874431986	snm3C-seq	6203410	True	1.288078568577791	10F3C	HY	HY	c1_c0_c1_c0_r11	Oligo NN	-19.706066	46.11239
CEMBA3C_10F3C_R1_P6-6-F6-P11	0.0076095290628662	0.7946866867024994	0.0297203688234557	2425666	HY-2	CEMBA3C_10F3C_R1_P6	10	15	10	CEMBA3C_10F3C_R1	238518	0.1899199529894011	127802	0.1017623400831444	snm3C-seq	5021036	True	1.064437388662444	10F3C	HY	HY	c0_c4_c0_c0_r0	PH Pitx2 Glut	-23.98264	-27.322226
CEMBA3C_10F3C_R1_P6-6-F6-P12	0.006885259810461	0.7942982263145998	0.0263942883262585	2851910	HY-2	CEMBA3C_10F3C_R1_P6	11	15	10	CEMBA3C_10F3C_R1	271580	0.1841819710821148	158917	0.1077754116593874	snm3C-seq	6056236	True	1.2514829465805726	10F3C	HY	HY	c0_c0_c8_c1_r1	PH-SUM Foxa1 Glut	-42.26107	-33.985676
CEMBA3C_10F3C_R1_P6-6-F6-P23	0.0067163475282321	0.7969361714505657	0.0311848464777111	2020657	HY-2	CEMBA3C_10F3C_R1_P6	22	15	10	CEMBA3C_10F3C_R1	170780	0.1631096075933167	102095	0.0975095174331869	snm3C-seq	4120314	True	0.8867102315250692	10F3C	HY	HY	c0_c4_c0_c0_r0	PH Pitx2 Glut	-24.427988	-27.23634
CEMBA3C_10F3C_R1_P6-6-F6-P24	0.0055278545850142	0.7226685119188433	0.0119897409812275	2609094	HY-2	CEMBA3C_10F3C_R1_P6	23	15	10	CEMBA3C_10F3C_R1	224536	0.1655496620969014	119653	0.0882197675155901	snm3C-seq	5362190	True	1.1449297653241837	10F3C	HY	HY	c1_c0_c0_c1_r8	Oligo NN	-7.517078	44.057083
CEMBA3C_10F3C_R1_P6-4-F6-A19	0.0052094542307533	0.7246357171750715	0.0117700618168096	2634479	HY-2	CEMBA3C_10F3C_R1_P6	18	0	10	CEMBA3C_10F3C_R1	248968	0.18091422110414	130917	0.0951316919615802	snm3C-seq	5744514	True	1.1560692804557788	10F3C	HY	HY	c1_c0_c0_c0_r15	Oligo NN	-6.309294	53.638847
CEMBA3C_10F3C_R1_P6-4-F6-A20	0.0086188346949995	0.7933420531677218	0.0356169437359029	2528083	HY-2	CEMBA3C_10F3C_R1_P6	19	0	10	CEMBA3C_10F3C_R1	237342	0.1801849814722448	139542	0.1059373085446317	snm3C-seq	5527604	True	1.1093802967275452	10F3C	HY	HY	c0_c0_c8_c4_r0	PH-SUM Foxa1 Glut	-43.5128	-36.542385
CEMBA3C_10F3C_R1_P6-4-F6-A7	0.0071559807706888	0.8050810760529542	0.0278717808908035	2674474	HY-2	CEMBA3C_10F3C_R1_P6	6	0	10	CEMBA3C_10F3C_R1	267601	0.1927094735507956	147648	0.1063268386546682	snm3C-seq	5811714	True	1.1736199957478075	10F3C	HY	HY	c0_c0_c4_c1_r1	ZI Pax6 Gaba	-20.138033	-16.67855
CEMBA3C_10F3C_R1_P6-4-F6-A8	0.0087051945553706	0.7636822384645823	0.0371711992792125	2373407	HY-2	CEMBA3C_10F3C_R1_P6	7	0	10	CEMBA3C_10F3C_R1	208364	0.167791104246557	106835	0.0860319566824447	snm3C-seq	5123660	True	1.0415049513466264	10F3C	HY	HY	c33_c0_c0_c0_r1	MB/HB Lhx1 Glut	-63.194942	-19.451847
CEMBA3C_10F3C_R1_P6-4-F6-B19	0.0089949538589582	0.7924660011366441	0.0328179578787298	1864791	HY-2	CEMBA3C_10F3C_R1_P6	18	1	10	CEMBA3C_10F3C_R1	170013	0.1764533716104083	102643	0.1065312853852772	snm3C-seq	4406454	True	0.8183126870893305	10F3C	HY	HY	c0_c0_c8_c4_r0	PH-SUM Foxa1 Glut	-43.772095	-36.261646
CEMBA3C_10F3C_R1_P6-4-F6-B20	0.0079695385634161	0.7767263716024526	0.0272983115367712	3075813	HY-2	CEMBA3C_10F3C_R1_P6	19	1	10	CEMBA3C_10F3C_R1	269637	0.1684193365838302	168130	0.1050165335611929	snm3C-seq	6884912	True	1.3497366734472094	10F3C	HY	HY	c33_c0_c1_c1_r1	MB/HB Lhx1 Glut	-63.04333	-19.772114
CEMBA3C_10F3C_R1_P6-4-F6-B7	0.0075707992016157	0.7941216437862929	0.0347327750190401	2414093	HY-2	CEMBA3C_10F3C_R1_P6	6	1	10	CEMBA3C_10F3C_R1	232671	0.1859471339233981	130347	0.1041713452278675	snm3C-seq	5118632	True	1.0593588931486386	10F3C	HY	HY	c0_c0_c8_c3_r0	SNc-VTA-RAmb Foxa1 Dopa	-39.804874	4.411617
CEMBA3C_10F3C_R1_P6-4-F6-B8	0.0077481802293246	0.797211394145675	0.0275264643589805	3168917	HY-2	CEMBA3C_10F3C_R1_P6	7	1	10	CEMBA3C_10F3C_R1	284738	0.1724599918354392	183710	0.1112693953743039	snm3C-seq	6956102	True	1.3905928253799271	10F3C	HY	HY	c0_c4_c3_c0_r0	STN-PSTN Pitx2 Glut	-26.567633	-29.07625
CEMBA3C_10F3C_R1_P6-4-F6-C19	0.0102022140015036	0.8004794181076007	0.0424521784732735	2430814	HY-2	CEMBA3C_10F3C_R1_P6	18	2	10	CEMBA3C_10F3C_R1	236285	0.1873177143409811	122854	0.0973939542402052	snm3C-seq	5525874	True	1.0666964481029584	10F3C	HY	HY	c0_c4_c0_c0_r0	PH Pitx2 Glut	-22.99898	-28.346952
CEMBA3C_10F3C_R1_P6-4-F6-C20	0.0084855921664041	0.7921443268010268	0.031779947150832	3073833	HY-2	CEMBA3C_10F3C_R1_P6	19	2	10	CEMBA3C_10F3C_R1	291718	0.181144049378423	179947	0.1117391736317234	snm3C-seq	6939322	True	1.348867804431627	10F3C	HY	HY	c0_c0_c8_c2_r0	PH-SUM Foxa1 Glut	-34.547123	-31.035072
CEMBA3C_10F3C_R1_P6-4-F6-C7	0.0075184235722889	0.7996698032219836	0.0285113494380537	3115930	HY-2	CEMBA3C_10F3C_R1_P6	6	2	10	CEMBA3C_10F3C_R1	337734	0.2082946841788452	139766	0.0861995381837199	snm3C-seq	6817374	True	1.3673409251129256	10F3C	HY	HY	c0_c0_c6_c0_r1	VMH Nr5a1 Glut	-8.905583	-27.314095
CEMBA3C_10F3C_R1_P6-4-F6-C8	0.0088642666172341	0.7969818577734132	0.0417449412003248	2351115	HY-2	CEMBA3C_10F3C_R1_P6	7	2	10	CEMBA3C_10F3C_R1	140622	0.1140515292760807	101172	0.0820555910164813	snm3C-seq	5125358	True	1.0317227149348271	10F3C	HY	HY	c0_c4_c3_c0_r0	STN-PSTN Pitx2 Glut	-27.614828	-29.604017
CEMBA3C_10F3C_R1_P6-4-F6-D19	0.0076926533026815	0.8161242708278117	0.0238418746733126	3079664	HY-2	CEMBA3C_10F3C_R1_P6	18	3	10	CEMBA3C_10F3C_R1	283243	0.1755087245327913	142864	0.0885242651068259	snm3C-seq	6951938	True	1.3514265798002436	10F3C	HY	HY	c0_c0_c6_c1_r1	VMH Fezf1 Glut	-10.916869	-26.179852
CEMBA3C_10F3C_R1_P6-4-F6-D20	0.0088803312452901	0.7986883109216544	0.0374960178877879	2794034	HY-2	CEMBA3C_10F3C_R1_P6	19	3	10	CEMBA3C_10F3C_R1	236271	0.1627729778848214	141556	0.0975214548440721	snm3C-seq	6144630	True	1.2260856419614583	10F3C	HY	HY	c0_c4_c3_c0_r0	STN-PSTN Pitx2 Glut	-26.438791	-29.639154
CEMBA3C_10F3C_R1_P6-4-F6-D7	0.0067277185656797	0.7819430385168095	0.0197964592705953	3456824	HY-2	CEMBA3C_10F3C_R1_P6	6	3	10	CEMBA3C_10F3C_R1	331003	0.181728990177939	195248	0.1071960733717285	snm3C-seq	7749238	True	1.516932962586632	10F3C	HY	HY	c0_c0_c1_c5_r1	DMH Nkx2-4 Glut	-8.897518	-19.69883
CEMBA3C_10F3C_R1_P6-4-F6-D8	0.0059966102441515	0.7360925191571616	0.0122589485119872	2996441	HY-2	CEMBA3C_10F3C_R1_P6	7	3	10	CEMBA3C_10F3C_R1	289251	0.1858526317412709	161968	0.1040694035902042	snm3C-seq	6455210	True	1.3149064353134696	10F3C	HY	HY	c0_c0_c1_c2_r1	TU-ARH Otp Six6 Gaba	-12.043509	-21.557732
CEMBA3C_10F3C_R1_P6-4-F6-E19	0.0053748178063632	0.716387713181196	0.0087281349028775	3159011	HY-2	CEMBA3C_10F3C_R1_P6	18	4	10	CEMBA3C_10F3C_R1	250345	0.1509547392051789	154702	0.0932832693463803	snm3C-seq	6972594	True	1.3862458473656043	10F3C	HY	HY	c4_c1_c0_c0_r6	Astro-NT NN	-46.22486	23.471006
CEMBA3C_10F3C_R1_P6-4-F6-E20	0.0072931090254522	0.8028695428481333	0.0206741029762079	3296943	HY-2	CEMBA3C_10F3C_R1_P6	19	4	10	CEMBA3C_10F3C_R1	308495	0.1786141287513193	144196	0.083487391722476	snm3C-seq	7459578	True	1.4467735448692955	10F3C	HY	HY	c0_c0_c1_c6_r1	DMH Hmx2 Gaba	-9.682667	-19.650677
CEMBA3C_10F3C_R1_P6-4-F6-E7	0.0079168862241337	0.7909887769511628	0.0370933394863867	2653324	HY-2	CEMBA3C_10F3C_R1_P6	6	4	10	CEMBA3C_10F3C_R1	239296	0.1732171294553667	136315	0.0986731621159915	snm3C-seq	5811556	True	1.1643388948995417	10F3C	HY	HY	c0_c0_c3_c1_r1	ZI Pax6 Gaba	-23.465473	-7.8753467
CEMBA3C_10F3C_R1_P6-4-F6-E8	0.0075335856985664	0.8157496638464999	0.0241946717172869	3276622	HY-2	CEMBA3C_10F3C_R1_P6	7	4	10	CEMBA3C_10F3C_R1	308662	0.1805687181611196	140289	0.08206972319918	snm3C-seq	7363324	True	1.4378562280684626	10F3C	HY	HY	c0_c0_c6_c1_r1	VMH Fezf1 Glut	-10.885796	-26.200455
CEMBA3C_10F3C_R1_P6-4-F6-F19	0.0107029661695461	0.7963494120762836	0.0477433130421874	2308624	HY-2	CEMBA3C_10F3C_R1_P6	18	5	10	CEMBA3C_10F3C_R1	245157	0.2046954620942215	109233	0.0912048173657619	snm3C-seq	5174362	True	1.0130766980958823	10F3C	HY	HY	c39_c1_c0_c0_r0	SNc-VTA-RAmb Foxa1 Dopa	-39.454674	8.853161
CEMBA3C_10F3C_R1_P6-4-F6-F20	0.0075212886335481	0.8003819126820089	0.0306726393077379	2203415	HY-2	CEMBA3C_10F3C_R1_P6	19	5	10	CEMBA3C_10F3C_R1	104073	0.0897832737210975	85546	0.0738001204322447	snm3C-seq	4908168	True	0.966908596954263	10F3C	HY	HY	c0_c4_c2_c0_r0	PM-LHA Foxb1 Glut	-21.883112	-26.176893
CEMBA3C_10F3C_R1_P6-4-F6-F7	0.0082572138815377	0.7830729278023704	0.0326032090440585	3019286	HY-2	CEMBA3C_10F3C_R1_P6	6	5	10	CEMBA3C_10F3C_R1	301858	0.1915916441980085	174657	0.1108561701220162	snm3C-seq	6506664	True	1.3249313406978027	10F3C	HY	HY	c39_c0_c1_c1_r0	SNc-VTA-RAmb Foxa1 Dopa	-37.575848	6.9071193
CEMBA3C_10F3C_R1_P6-4-F6-F8	0.0081027530349639	0.8049328726644779	0.0367938956721103	2405810	HY-2	CEMBA3C_10F3C_R1_P6	7	5	10	CEMBA3C_10F3C_R1	207592	0.1661174550081221	127896	0.1023438187681547	snm3C-seq	5155156	True	1.0557241244334523	10F3C	HY	HY	c0_c8_c0_c0_r1	SNr Six3 Gaba	-49.35926	-8.1954565
CEMBA3C_10F3C_R1_P6-4-F6-G19	0.0093806974336112	0.8100750532713415	0.0430470292898571	2707647	HY-2	CEMBA3C_10F3C_R1_P6	18	6	10	CEMBA3C_10F3C_R1	250319	0.1761607747952277	137768	0.0969535577482689	snm3C-seq	6085796	True	1.1881770623406935	10F3C	HY	HY	c0_c0_c3_c2_r1	ZI Pax6 Gaba	-27.225763	-12.273699
CEMBA3C_10F3C_R1_P6-4-F6-G20	0.0073134128402873	0.7917568119466978	0.0265539155903962	2832452	HY-2	CEMBA3C_10F3C_R1_P6	19	6	10	CEMBA3C_10F3C_R1	283819	0.1911183716565783	162710	0.1095658509551575	snm3C-seq	6303136	True	1.2429443338001676	10F3C	HY	HY	c0_c0_c1_c2_r1	TU-ARH Otp Six6 Gaba	-9.191384	-18.180317
CEMBA3C_10F3C_R1_P6-4-F6-G7	0.0072296495032149	0.7984168831150751	0.0279905198657327	2244527	HY-2	CEMBA3C_10F3C_R1_P6	6	6	10	CEMBA3C_10F3C_R1	216356	0.1885925380966411	128007	0.1115807512809292	snm3C-seq	4724052	True	0.9849494772414462	10F3C	HY	HY	c0_c0_c8_c2_r0	PH-SUM Foxa1 Glut	-42.89434	-37.427464
CEMBA3C_10F3C_R1_P6-4-F6-G8	0.0085807102379386	0.8127967330315741	0.0347472164954951	3119559	HY-2	CEMBA3C_10F3C_R1_P6	7	6	10	CEMBA3C_10F3C_R1	282410	0.1722392381733041	180978	0.110376802684495	snm3C-seq	7020874	True	1.368933412818758	10F3C	HY	HY	c0_c0_c17_c0_r1	PVHd-DMH Lhx6 Gaba	-19.598486	-7.802201
CEMBA3C_10F3C_R1_P6-4-F6-H19	0.0084771835831126	0.7793005128358457	0.0308296850731149	3207046	HY-2	CEMBA3C_10F3C_R1_P6	18	7	10	CEMBA3C_10F3C_R1	282139	0.168199589127498	151095	0.0900765825327917	snm3C-seq	7175856	True	1.40732469744818	10F3C	HY	HY	c33_c3_c0_c0_r0	MB/HB Lhx1 Glut	-63.09868	-21.470776
CEMBA3C_10F3C_R1_P6-4-F6-H20	0.0080138418223217	0.7974592705010826	0.0321855175460577	2571841	HY-2	CEMBA3C_10F3C_R1_P6	19	7	10	CEMBA3C_10F3C_R1	224650	0.1660826236101253	129933	0.0960588183108587	snm3C-seq	5696274	True	1.128582301971916	10F3C	HY	HY	c0_c0_c8_c4_r0	PH-SUM Foxa1 Glut	-43.442074	-36.60865
CEMBA3C_10F3C_R1_P6-4-F6-H7	0.0075619662858698	0.7775000203799026	0.0275019249320076	3051534	HY-2	CEMBA3C_10F3C_R1_P6	6	7	10	CEMBA3C_10F3C_R1	279338	0.1754359080320879	161542	0.1014551097785462	snm3C-seq	6740434	True	1.3390824962606818	10F3C	HY	HY	c0_c4_c2_c0_r0	PM-LHA Foxb1 Glut	-19.011253	-35.684345
CEMBA3C_10F3C_R1_P6-4-F6-H8	0.0074969559923464	0.7963926891667179	0.0259567699695918	3189498	HY-2	CEMBA3C_10F3C_R1_P6	7	7	10	CEMBA3C_10F3C_R1	284268	0.1699297488845423	183144	0.1094798356822105	snm3C-seq	7077762	True	1.3996242360918971	10F3C	HY	HY	c0_c0_c1_c9_r0	DMH Hmx2 Gaba	-11.407698	-18.157028
CEMBA3C_10F3C_R1_P6-4-F6-I20	0.0076801751479728	0.7900155516881046	0.0295493274006844	2906231	HY-2	CEMBA3C_10F3C_R1_P6	19	8	10	CEMBA3C_10F3C_R1	252236	0.1664696638809086	174188	0.1149598701695543	snm3C-seq	6516354	True	1.2753202363762546	10F3C	HY	HY	c0_c4_c2_c0_r0	PM-LHA Foxb1 Glut	-18.911997	-35.70018
CEMBA3C_10F3C_R1_P6-4-F6-I7	0.0076575226791524	0.7943156101478426	0.0336395497137616	2564557	HY-2	CEMBA3C_10F3C_R1_P6	6	8	10	CEMBA3C_10F3C_R1	227863	0.1697717060319347	127378	0.0949043081629566	snm3C-seq	5541342	True	1.125385917169137	10F3C	HY	HY	c0_c4_c0_c0_r0	PH Pitx2 Glut	-23.575018	-28.1083
CEMBA3C_10F3C_R1_P6-4-F6-I8	0.0087566415001859	0.8123550659422658	0.0331434188659401	2485958	HY-2	CEMBA3C_10F3C_R1_P6	7	8	10	CEMBA3C_10F3C_R1	233072	0.1793689395105433	142127	0.1093789441280591	snm3C-seq	5588704	True	1.0908948890096626	10F3C	HY	HY	c0_c0_c1_c3_r1	DMH Hmx2 Gaba	-19.399881	-19.243092
CEMBA3C_10F3C_R1_P6-4-F6-J19	0.0081181716015442	0.7984644047562051	0.027979981097612	3191277	HY-2	CEMBA3C_10F3C_R1_P6	18	9	10	CEMBA3C_10F3C_R1	278151	0.1669116976385815	186897	0.112152376060334	snm3C-seq	7131824	True	1.400404901737716	10F3C	HY	HY	c0_c0_c8_c2_r0	PH-SUM Foxa1 Glut	-42.864937	-37.55258
CEMBA3C_10F3C_R1_P6-4-F6-J20	0.0084154491748527	0.8185092432841751	0.0307377051151943	3431129	HY-2	CEMBA3C_10F3C_R1_P6	19	9	10	CEMBA3C_10F3C_R1	274223	0.1529878953320289	183037	0.102115597152276	snm3C-seq	7752984	True	1.5056574124071425	10F3C	HY	HY	c0_c4_c0_c0_r0	PH Pitx2 Glut	-23.752079	-26.981512
CEMBA3C_10F3C_R1_P6-4-F6-J7	0.0079871928347952	0.8068735593381461	0.0309864084191576	2914292	HY-2	CEMBA3C_10F3C_R1_P6	6	9	10	CEMBA3C_10F3C_R1	261911	0.1727355706893436	191739	0.1264557257557111	snm3C-seq	6375622	True	1.278857586444239	10F3C	HY	HY	c0_c2_c0_c0_r2	LGv-SPFp-SPFm Gata3 Gaba	-29.45541	-5.713764
CEMBA3C_10F3C_R1_P6-4-F6-K19	0.0090929649750883	0.7963630314351454	0.0386590590944746	3243062	HY-2	CEMBA3C_10F3C_R1_P6	18	10	10	CEMBA3C_10F3C_R1	335595	0.1985362760050309	174501	0.103233894125818	snm3C-seq	7367168	True	1.4231293370770763	10F3C	HY	HY	c0_c4_c5_c5_r0	STN-PSTN Pitx2 Glut	-24.378532	-29.57514
CEMBA3C_10F3C_R1_P6-4-F6-K20	0.008476635889893	0.7976379287626504	0.0351330159305416	2679617	HY-2	CEMBA3C_10F3C_R1_P6	19	10	10	CEMBA3C_10F3C_R1	267482	0.190990224212621	148962	0.1063633656812812	snm3C-seq	5972724	True	1.1758768610746462	10F3C	HY	HY	c0_c1_c6_c0_r2	SPA-SPFp-PIL-PoT-SPFm-PVT Glut	-4.1699605	-49.181408
CEMBA3C_10F3C_R1_P6-4-F6-K7	0.0070079468842295	0.7937818893928905	0.0262368535407473	2412254	HY-2	CEMBA3C_10F3C_R1_P6	6	10	10	CEMBA3C_10F3C_R1	251599	0.1992348906341808	114601	0.0907496361335607	snm3C-seq	5285834	True	1.0585518981387114	10F3C	HY	HY	c0_c0_c1_c9_r0	DMH Hmx2 Gaba	-12.324797	-17.711575
CEMBA3C_10F3C_R1_P6-4-F6-K8	0.0082870238392711	0.8074920791377438	0.0317507642640999	3265443	HY-2	CEMBA3C_10F3C_R1_P6	7	10	10	CEMBA3C_10F3C_R1	303230	0.1763882950721451	185581	0.10795210298382	snm3C-seq	7380196	True	1.4329506287123033	10F3C	HY	HY	c0_c4_c3_c0_r0	STN-PSTN Pitx2 Glut	-27.021816	-29.003454
CEMBA3C_10F3C_R1_P6-4-F6-L19	0.0079058339952383	0.7974648710328479	0.0351307976368063	2978298	HY-2	CEMBA3C_10F3C_R1_P6	18	11	10	CEMBA3C_10F3C_R1	299089	0.1910776061714395	157825	0.1008289278241842	snm3C-seq	6667142	True	1.3069448744297774	10F3C	HY	HY	c0_c0_c17_c0_r1	PVHd-DMH Lhx6 Gaba	-23.908459	-10.083851
CEMBA3C_10F3C_R1_P6-4-F6-L20	0.0096040945078971	0.8106558302143319	0.0412713639584458	3363024	HY-2	CEMBA3C_10F3C_R1_P6	19	11	10	CEMBA3C_10F3C_R1	304407	0.1733508274692101	178744	0.1017894473686758	snm3C-seq	7599072	True	1.4757713900302547	10F3C	HY	HY	c0_c4_c1_c0_r0	STN-PSTN Pitx2 Glut	-23.107777	-1.2507269
CEMBA3C_10F3C_R1_P6-4-F6-L7	0.0089074343449305	0.8091169868492144	0.0369068774165148	2947396	HY-2	CEMBA3C_10F3C_R1_P6	6	11	10	CEMBA3C_10F3C_R1	249256	0.1620448955948903	169250	0.1100318491006643	snm3C-seq	6424322	True	1.2933843742684	10F3C	HY	HY	c0_c0_c3_c2_r1	ZI Pax6 Gaba	-25.291183	-10.975274
CEMBA3C_10F3C_R1_P6-4-F6-L8	0.0089731436598468	0.8071438304609635	0.034954229415309	3441076	HY-2	CEMBA3C_10F3C_R1_P6	7	11	10	CEMBA3C_10F3C_R1	335090	0.1865751005286174	190814	0.1062435203445868	snm3C-seq	7748720	True	1.5100223821536058	10F3C	HY	HY	c0_c4_c0_c0_r0	PH Pitx2 Glut	-22.912193	-28.985022
CEMBA3C_10F3C_R1_P6-4-F6-M19	0.0078430671457923	0.7963289171307504	0.0368765002114309	2245438	HY-2	CEMBA3C_10F3C_R1_P6	18	12	10	CEMBA3C_10F3C_R1	206306	0.1761925746768331	113663	0.0970721967150392	snm3C-seq	4774176	True	0.9853492447531612	10F3C	HY	HY	c0_c3_c5_c0_r1	PVa-AHN-LHA Otp Glut	-16.864225	-24.728266
CEMBA3C_10F3C_R1_P6-4-F6-M20	0.0085500743268581	0.8026898596668038	0.0346437832536381	2965022	HY-2	CEMBA3C_10F3C_R1_P6	19	12	10	CEMBA3C_10F3C_R1	265445	0.1705729869502299	130964	0.0841564944261519	snm3C-seq	6609666	True	1.301119063798024	10F3C	HY	HY	c0_c0_c6_c1_r1	VMH Fezf1 Glut	-8.999918	-26.781668
CEMBA3C_10F3C_R1_P6-4-F6-M7	0.0064747292657489	0.7423898450361566	0.0245722802536267	1620732	HY-2	CEMBA3C_10F3C_R1_P6	6	12	10	CEMBA3C_10F3C_R1	160176	0.1899935947619386	84441	0.1001601309515337	snm3C-seq	3301558	True	0.7112140491731592	10F3C	HY	HY	c0_c0_c1_c8_r1	PVHd-DMH Lhx6 Gaba	-11.025795	-18.52905
CEMBA3C_10F3C_R1_P6-4-F6-M8	0.0083430830085885	0.8031037131588289	0.0341433817297233	2623723	HY-2	CEMBA3C_10F3C_R1_P6	7	12	10	CEMBA3C_10F3C_R1	266170	0.1937616564921838	139716	0.1017079445409398	snm3C-seq	5973328	True	1.151349303116585	10F3C	HY	HY	c0_c0_c0_c0_r4	PH-LHA Foxb1 Glut	-31.613367	-26.449343
CEMBA3C_10F3C_R1_P6-4-F6-N19	0.0078997949604933	0.8123563586219738	0.0293105475334376	3003246	HY-2	CEMBA3C_10F3C_R1_P6	18	13	10	CEMBA3C_10F3C_R1	279026	0.1773502277053718	174019	0.110607288478712	snm3C-seq	6729430	True	1.3178926240261153	10F3C	HY	HY	c0_c0_c4_c1_r1	ZI Pax6 Gaba	-19.764334	-12.250473
CEMBA3C_10F3C_R1_P6-4-F6-N20	0.0102214380233105	0.8089656311077832	0.0504501899482242	2639122	HY-2	CEMBA3C_10F3C_R1_P6	19	13	10	CEMBA3C_10F3C_R1	255030	0.1854599082845013	118232	0.0859792803838495	snm3C-seq	5836474	True	1.158106734415046	10F3C	HY	HY	c0_c0_c10_c1_r0	SNr-VTA-PPN Pax5 Npas1 Gaba	-43.589466	-9.305177
CEMBA3C_10F3C_R1_P6-4-F6-N7	0.0137326616689752	0.7962590038563369	0.0600589868952297	3172791	HY-2	CEMBA3C_10F3C_R1_P6	6	13	10	CEMBA3C_10F3C_R1	324798	0.1961519438064702	159863	0.0965444312857029	snm3C-seq	7175238	True	1.3922928246558697	10F3C	HY	HY	c14_c0_c3_c0_r0	CM-IAD-CL-PCN Glut	-7.218516	-59.016407
CEMBA3C_10F3C_R1_P6-4-F6-O19	0.0090752731589058	0.7547165976175807	0.0407605028522949	2330550	HY-2	CEMBA3C_10F3C_R1_P6	18	14	10	CEMBA3C_10F3C_R1	224300	0.1837970186042243	99618	0.0816294756991333	snm3C-seq	5182496	True	1.022698325386619	10F3C	HY	HY	c14_c3_c0_c0_r1	TH Prkcd Grin2c Glut	3.8934658	-54.41609
CEMBA3C_10F3C_R1_P6-4-F6-O20	0.0097803939470488	0.788668010889734	0.0302418879732982	2260601	HY-2	CEMBA3C_10F3C_R1_P6	19	14	10	CEMBA3C_10F3C_R1	70295	0.0589487260550937	80499	0.0675057045125398	snm3C-seq	4970162	True	0.9920031138861286	10F3C	HY	HY	c0_c4_c2_c0_r0	PM-LHA Foxb1 Glut	-18.623392	-35.26845
CEMBA3C_10F3C_R1_P6-4-F6-O7	0.0059891412566771	0.7368109425135208	0.0148270135604152	2760500	HY-2	CEMBA3C_10F3C_R1_P6	6	14	10	CEMBA3C_10F3C_R1	276387	0.1925912970282127	124488	0.0867454163345169	snm3C-seq	6015706	True	1.2113701603611862	10F3C	HY	HY	c5_c1_c2_c0_r3	DG Glut	18.706081	19.680183
CEMBA3C_10F3C_R1_P6-4-F6-O8	0.0076453977960413	0.7997574775890917	0.0300277218981842	2896387	HY-2	CEMBA3C_10F3C_R1_P6	7	14	10	CEMBA3C_10F3C_R1	250851	0.1654607024977639	159608	0.1052770441587361	snm3C-seq	6491212	True	1.2710004653715106	10F3C	HY	HY	c0_c0_c0_c0_r4	PH-LHA Foxb1 Glut	-30.527506	-25.127102
CEMBA3C_10F3C_R1_P6-4-F6-P19	0.0095357915589702	0.803934540251513	0.0376582242644908	3068540	HY-2	CEMBA3C_10F3C_R1_P6	18	15	10	CEMBA3C_10F3C_R1	263023	0.1649952168117305	169982	0.10663028307065	snm3C-seq	6845358	True	1.346545115694517	10F3C	HY	HY	c13_c10_c0_c0_r0	NDB-SI-MA-STRv Lhx8 Gaba	-5.8665857	-38.56373
CEMBA3C_10F3C_R1_P6-4-F6-P20	0.0081854896756947	0.8072566207520523	0.0331441575030767	2423376	HY-2	CEMBA3C_10F3C_R1_P6	19	15	10	CEMBA3C_10F3C_R1	204577	0.1628474928139246	139670	0.1111801880041297	snm3C-seq	5292254	True	1.0634324845989676	10F3C	HY	HY	c0_c0_c14_c1_r1	PH-ant Otp Glut	-20.659395	-24.31373
CEMBA3C_10F3C_R1_P6-4-F6-P7	0.0086061871228281	0.8059299063771477	0.0362352742279117	2525197	HY-2	CEMBA3C_10F3C_R1_P6	6	15	10	CEMBA3C_10F3C_R1	241006	0.1847593435303641	134679	0.1032472371116317	snm3C-seq	5345744	True	1.1081138543139235	10F3C	HY	HY	c0_c0_c3_c6_r0	ZI Pax6 Gaba	-26.585196	-10.549759
CEMBA3C_10F3C_R1_P6-4-F6-P8	0.009020014698108	0.8136896791345339	0.0392336562649783	2710606	HY-2	CEMBA3C_10F3C_R1_P6	7	15	10	CEMBA3C_10F3C_R1	214811	0.1526980245526987	155776	0.1107330978056114	snm3C-seq	6040404	True	1.1894755388139806	10F3C	HY	HY	c0_c0_c3_c2_r1	ZI Pax6 Gaba	-25.20159	-11.225622
CEMBA3C_10F3C_R1_P2-1-J11-A1	0.009302030088174	0.7952240014166098	0.0401092131294842	2392625	HY-2	CEMBA3C_10F3C_R1_P2	0	0	10	CEMBA3C_10F3C_R1	230048	0.1866042835403938	130857	0.1061451381070268	snm3C-seq	4913624	True	1.1045324782521184	10F3C	HY	HY	c0_c0_c8_c2_r0	PH-SUM Foxa1 Glut	-42.869385	-37.303905
CEMBA3C_10F3C_R1_P2-1-J11-A13	0.0084732572337508	0.7920491713022626	0.0332322435413068	2052175	HY-2	CEMBA3C_10F3C_R1_P2	12	0	10	CEMBA3C_10F3C_R1	198546	0.186545701564084	124235	0.1167261250985362	snm3C-seq	4328714	True	0.9473669875375544	10F3C	HY	HY	c0_c4_c2_c0_r0	PM-LHA Foxb1 Glut	-18.536772	-35.159786
CEMBA3C_10F3C_R1_P2-1-J11-A14	0.0080662295233227	0.7934778425465719	0.0308876443215459	1886778	HY-2	CEMBA3C_10F3C_R1_P2	13	0	10	CEMBA3C_10F3C_R1	198170	0.2015895637702345	104396	0.1061974269534107	snm3C-seq	4072970	True	0.8710130422659529	10F3C	HY	HY	c0_c4_c0_c1_r0	PAG Dmrta2 Glut	-25.533617	-27.927248
CEMBA3C_10F3C_R1_P2-1-J11-A2	0.010922488986029	0.7973622881835765	0.0486111078523063	1859096	HY-2	CEMBA3C_10F3C_R1_P2	1	0	10	CEMBA3C_10F3C_R1	215616	0.2242561405844371	94959	0.0987641865805764	snm3C-seq	3914292	True	0.858233911368727	10F3C	HY	HY	c0_c0_c3_c2_r1	ZI Pax6 Gaba	-36.67613	-19.63657
CEMBA3C_10F3C_R1_P2-1-J11-B1	0.0115413740077615	0.7816924672130721	0.049632382304938	2081028	HY-2	CEMBA3C_10F3C_R1_P2	0	1	10	CEMBA3C_10F3C_R1	235153	0.2188536551770351	100138	0.0931970560533692	snm3C-seq	4430124	True	0.960686699400052	10F3C	HY	HY	c14_c2_c4_c4_r0	TH Prkcd Grin2c Glut	-2.688862	-59.641254
CEMBA3C_10F3C_R1_P2-1-J11-B13	0.0088228161044577	0.7864991620572183	0.0327460301170739	1841629	HY-2	CEMBA3C_10F3C_R1_P2	12	1	10	CEMBA3C_10F3C_R1	197053	0.204817423715636	99816	0.103749021662192	snm3C-seq	4001096	True	0.8501704376536109	10F3C	HY	HY	c0_c4_c2_c0_r0	PM-LHA Foxb1 Glut	-18.883041	-35.706078
CEMBA3C_10F3C_R1_P2-1-J11-B14	0.0111479027471746	0.8044468902401006	0.0490530392995434	2764375	HY-2	CEMBA3C_10F3C_R1_P2	13	1	10	CEMBA3C_10F3C_R1	313087	0.2189741150798369	161855	0.1132019387462494	snm3C-seq	5924304	True	1.276147315006823	10F3C	HY	HY	c0_c0_c4_c6_r1	ZI Pax6 Gaba	-27.870367	-9.641789
CEMBA3C_10F3C_R1_P2-1-J11-B2	0.00829627912586	0.8069743884188454	0.029122900924952	1966827	HY-2	CEMBA3C_10F3C_R1_P2	1	1	10	CEMBA3C_10F3C_R1	193587	0.1899539409258521	106116	0.1041245145350035	snm3C-seq	4144372	True	0.907966898533276	10F3C	HY	HY	c0_c0_c1_c0_r1	ARH-DMH-LHA Gsx1 Gaba	-19.90427	-17.299206
CEMBA3C_10F3C_R1_P2-1-J11-C1	0.0061077832262024	0.7806642458747218	0.0243388522093884	1183510	HY-2	CEMBA3C_10F3C_R1_P2	0	2	10	CEMBA3C_10F3C_R1	117816	0.1931020466364978	58741	0.0962773080182192	snm3C-seq	2367028	True	0.5463560872832829	10F3C	HY	HY	c0_c0_c1_c1_r1	ARH Tbx3 Glut	-17.436897	-19.356157
CEMBA3C_10F3C_R1_P2-1-J11-C13	0.0074111101032344	0.7969801283566589	0.0319152506606634	1565093	HY-2	CEMBA3C_10F3C_R1_P2	12	2	10	CEMBA3C_10F3C_R1	171853	0.212536530044609	84916	0.1050185448334798	snm3C-seq	3184642	True	0.7225102345687447	10F3C	HY	HY	c0_c4_c3_c0_r0	STN-PSTN Pitx2 Glut	-27.314867	-29.446117
CEMBA3C_10F3C_R1_P2-1-J11-C14	0.0090550183180995	0.7932719248018877	0.0375801435700618	2030883	HY-2	CEMBA3C_10F3C_R1_P2	13	2	10	CEMBA3C_10F3C_R1	202695	0.1910400298583988	104201	0.0982094385716224	snm3C-seq	4420022	True	0.9375377391066704	10F3C	HY	HY	c0_c0_c8_c1_r1	PH-SUM Foxa1 Glut	-41.247547	-33.485775
CEMBA3C_10F3C_R1_P2-1-J11-C2	0.0077654211654977	0.7906776122575898	0.0310200631651567	1773755	HY-2	CEMBA3C_10F3C_R1_P2	1	2	10	CEMBA3C_10F3C_R1	193301	0.2100086588740422	102292	0.1111334433528203	snm3C-seq	3738276	True	0.8188370538475885	10F3C	HY	HY	c0_c0_c8_c2_r0	PH-SUM Foxa1 Glut	-43.047634	-37.13843
CEMBA3C_10F3C_R1_P2-1-J11-D1	0.0087350777897993	0.8104715694424806	0.0330047082699689	1967140	HY-2	CEMBA3C_10F3C_R1_P2	0	3	10	CEMBA3C_10F3C_R1	196636	0.1930673432277777	120960	0.1187647523181513	snm3C-seq	4203560	True	0.9081113919936774	10F3C	HY	HY	c0_c4_c0_c0_r0	PH Pitx2 Glut	-24.674507	-26.801407
CEMBA3C_10F3C_R1_P2-1-J11-D13	0.0063684669367532	0.7311684603546103	0.0106256647128326	1911168	HY-2	CEMBA3C_10F3C_R1_P2	12	3	10	CEMBA3C_10F3C_R1	176759	0.1776020770598028	91647	0.0920841233334639	snm3C-seq	4059840	True	0.8822724528064969	10F3C	HY	HY	c4_c1_c0_c0_r6	Astro-NT NN	-42.991016	24.428637
CEMBA3C_10F3C_R1_P2-1-J11-D14	0.0091932843838245	0.8136372970691248	0.0385950020514382	2230468	HY-2	CEMBA3C_10F3C_R1_P2	13	3	10	CEMBA3C_10F3C_R1	226105	0.194262133811947	137909	0.1184869711500046	snm3C-seq	4835348	True	1.0296742480338734	10F3C	HY	HY	c0_c0_c1_c9_r0	DMH Hmx2 Gaba	-11.853795	-17.712198
CEMBA3C_10F3C_R1_P2-1-J11-D2	0.0084444508179155	0.8104902570813131	0.0333847015034058	1914221	HY-2	CEMBA3C_10F3C_R1_P2	1	3	10	CEMBA3C_10F3C_R1	188440	0.1907310615108685	105338	0.1066187038708972	snm3C-seq	4011628	True	0.8836818410959714	10F3C	HY	HY	c0_c0_c0_c0_r4	PH-LHA Foxb1 Glut	-24.267307	-26.644468
CEMBA3C_10F3C_R1_P2-1-J11-E1	0.0061505221514331	0.7668516271944765	0.015076486277584	2115316	HY-2	CEMBA3C_10F3C_R1_P2	0	4	10	CEMBA3C_10F3C_R1	239148	0.2179704290539739	105685	0.0963261444568603	snm3C-seq	4419444	True	0.9765154271005102	10F3C	HY	HY	c0_c0_c1_c1_r1	ARH Tbx3 Glut	-13.174777	-21.40234
CEMBA3C_10F3C_R1_P2-1-J11-E13	0.0084911893575686	0.8012404891258544	0.0340245348159444	2182397	HY-2	CEMBA3C_10F3C_R1_P2	12	4	10	CEMBA3C_10F3C_R1	237994	0.2098627392539632	146879	0.1295176738862444	snm3C-seq	4646700	True	1.0074827300308191	10F3C	HY	HY	c0_c4_c3_c0_r0	STN-PSTN Pitx2 Glut	-27.317614	-29.465206
CEMBA3C_10F3C_R1_P2-1-J11-E14	0.0087746161172763	0.7729470748783671	0.0341871408334056	2100343	HY-2	CEMBA3C_10F3C_R1_P2	13	4	10	CEMBA3C_10F3C_R1	215635	0.1975670941094982	131087	0.1201033119184352	snm3C-seq	4430434	True	0.9696032846641196	10F3C	HY	HY	c33_c0_c0_c0_r1	MB/HB Lhx1 Glut	-63.174156	-19.506035
CEMBA3C_10F3C_R1_P2-1-J11-E2	0.0097798377330632	0.7992821965747314	0.0457931193779965	1699078	HY-2	CEMBA3C_10F3C_R1_P2	1	4	10	CEMBA3C_10F3C_R1	185347	0.2120269925540543	87057	0.0995885225591906	snm3C-seq	3602168	True	0.7843631300699663	10F3C	HY	HY	c0_c0_c3_c3_r0	ZI Pax6 Gaba	-26.339212	-6.850882
CEMBA3C_10F3C_R1_P2-1-J11-F1	0.0093990380469906	0.8076506458666787	0.0389194879956586	1855561	HY-2	CEMBA3C_10F3C_R1_P2	0	5	10	CEMBA3C_10F3C_R1	181700	0.1893738053399869	92646	0.0965587538223909	snm3C-seq	3855138	True	0.8566020123830433	10F3C	HY	HY	c0_c4_c1_c1_r0	STN-PSTN Pitx2 Glut	-23.230997	-1.3338227
CEMBA3C_10F3C_R1_P2-1-J11-F14	0.0075878211700258	0.7873258472690933	0.030249369486679	1604184	HY-2	CEMBA3C_10F3C_R1_P2	13	5	10	CEMBA3C_10F3C_R1	182995	0.2194629367341823	84978	0.1019127377130377	snm3C-seq	3352852	True	0.7405562213436692	10F3C	HY	HY	c0_c0_c6_c4_r0	VMH Nr5a1 Glut	-7.8375354	-23.849855
CEMBA3C_10F3C_R1_P2-1-J11-F2	0.0090645050453698	0.7915261525808145	0.0345550599699838	2023473	HY-2	CEMBA3C_10F3C_R1_P2	1	5	10	CEMBA3C_10F3C_R1	188025	0.1794737917197221	112105	0.1070065651947318	snm3C-seq	4324596	True	0.9341169833827904	10F3C	HY	HY	c0_c4_c2_c0_r0	PM-LHA Foxb1 Glut	-18.889286	-35.685448
CEMBA3C_10F3C_R1_P2-1-J11-G1	0.0054804260351925	0.7397716467805793	0.0091539579023029	2114199	HY-2	CEMBA3C_10F3C_R1_P2	0	6	10	CEMBA3C_10F3C_R1	177429	0.1615480217243844	128201	0.1167262281424558	snm3C-seq	4515970	True	0.9759997747194612	10F3C	HY	HY	c4_c1_c0_c0_r6	Astro-NT NN	-46.82933	26.609272
CEMBA3C_10F3C_R1_P2-1-J11-G13	0.0056652321880008	0.7760052410424183	0.0211452636964831	1497996	HY-2	CEMBA3C_10F3C_R1_P2	12	6	10	CEMBA3C_10F3C_R1	144515	0.187762287733704	79668	0.1035092961918744	snm3C-seq	2975160	True	0.6915355453912587	10F3C	HY	HY	c0_c0_c8_c1_r1	PH-SUM Foxa1 Glut	-42.180256	-33.187748
CEMBA3C_10F3C_R1_P2-1-J11-G14	0.0116035812646037	0.8083568881340211	0.0514539076678248	2166188	HY-2	CEMBA3C_10F3C_R1_P2	13	6	10	CEMBA3C_10F3C_R1	235149	0.2095606026174021	125044	0.1114369867347529	snm3C-seq	4611974	True	1.0	10F3C	HY	HY	c0_c0_c3_c2_r1	ZI Pax6 Gaba	-27.214725	-12.2178335
CEMBA3C_10F3C_R1_P2-1-J11-G2	0.0084789190522633	0.7700557752274407	0.0318575152207498	1715116	HY-2	CEMBA3C_10F3C_R1_P2	1	6	10	CEMBA3C_10F3C_R1	75954	0.0850623963374139	62335	0.0698102071739829	snm3C-seq	3556256	True	0.7917669195840804	10F3C	HY	HY	c33_c1_c0_c0_r1	MB/HB Lhx1 Glut	-63.57661	-20.018476
CEMBA3C_10F3C_R1_P2-1-J11-H1	0.0096598946832865	0.8050165681686196	0.0413898861940037	2133270	HY-2	CEMBA3C_10F3C_R1_P2	0	7	10	CEMBA3C_10F3C_R1	223415	0.2024066106597885	118707	0.1075446211382025	snm3C-seq	4552210	True	0.9848037197140784	10F3C	HY	HY	c0_c4_c5_c5_r0	STN-PSTN Pitx2 Glut	-24.298225	-29.53195
CEMBA3C_10F3C_R1_P2-1-J11-H14	0.007962675124762	0.7998391112187938	0.0254644635821731	2320189	HY-2	CEMBA3C_10F3C_R1_P2	13	7	10	CEMBA3C_10F3C_R1	237021	0.196167378020772	123147	0.1019210285212028	snm3C-seq	4969132	True	1.0710930907197345	10F3C	HY	HY	c0_c0_c1_c2_r1	TU-ARH Otp Six6 Gaba	-9.096514	-17.974163
CEMBA3C_10F3C_R1_P2-1-J11-H2	0.0065211175013631	0.7979817647875271	0.0196384420800163	2201978	HY-2	CEMBA3C_10F3C_R1_P2	1	7	10	CEMBA3C_10F3C_R1	192644	0.1688881875405467	124150	0.1088404958532779	snm3C-seq	4652172	True	1.0165221116542054	10F3C	HY	HY	c0_c0_c0_c0_r4	PH-LHA Foxb1 Glut	-21.199812	-22.551138
CEMBA3C_10F3C_R1_P2-1-J11-I1	0.0052527531954053	0.7297933194696162	0.010333202863879	1983401	HY-2	CEMBA3C_10F3C_R1_P2	0	8	10	CEMBA3C_10F3C_R1	190494	0.1855827384106992	103992	0.1013109081273186	snm3C-seq	4142262	True	0.915618127327822	10F3C	HY	HY	c1_c0_c0_c1_r8	Oligo NN	-12.237131	41.979534
CEMBA3C_10F3C_R1_P2-1-J11-I13	0.0128626733146926	0.7538074625850056	0.0539015420977731	1433170	HY-2	CEMBA3C_10F3C_R1_P2	12	8	10	CEMBA3C_10F3C_R1	180997	0.2432689981452111	75706	0.101752641058036	snm3C-seq	2888646	True	0.6616092416724679	10F3C	HY	HY	c14_c2_c3_c3_r0	TH Prkcd Grin2c Glut	-1.7516371	-60.856064
CEMBA3C_10F3C_R1_P2-1-J11-I14	0.0126809871916477	0.7944321878717201	0.0565786580387736	2015445	HY-2	CEMBA3C_10F3C_R1_P2	13	8	10	CEMBA3C_10F3C_R1	119968	0.1137563353103768	72520	0.0687650826612807	snm3C-seq	4386322	True	0.9304109338616964	10F3C	HY	HY	c14_c0_c2_c0_r0	CM-IAD-CL-PCN Glut	-6.2300363	-57.95342
CEMBA3C_10F3C_R1_P2-1-J11-I2	0.0084171560223509	0.7801642053479635	0.0315878592849919	2256952	HY-2	CEMBA3C_10F3C_R1_P2	1	8	10	CEMBA3C_10F3C_R1	215290	0.1841725707852634	115746	0.0990163889549496	snm3C-seq	4861088	True	1.0419003336737165	10F3C	HY	HY	c33_c2_c0_c0_r0	MB/HB Lhx1 Glut	-63.169804	-21.205648
CEMBA3C_10F3C_R1_P2-1-J11-J1	0.0038937630417516	0.6964917165198437	0.0050832435579592	1762536	HY-2	CEMBA3C_10F3C_R1_P2	0	9	10	CEMBA3C_10F3C_R1	154548	0.1683742172213482	76995	0.0838831486331606	snm3C-seq	3583128	True	0.8136579096551176	10F3C	HY	HY	c11_c0_c1_c1_r1	Microglia NN	-25.474085	33.423306
CEMBA3C_10F3C_R1_P2-1-J11-J13	0.0079919164140546	0.7905512079228155	0.0349516299229922	1798136	HY-2	CEMBA3C_10F3C_R1_P2	12	9	10	CEMBA3C_10F3C_R1	179246	0.1909043369534076	107424	0.1144109631059151	snm3C-seq	3755598	True	0.8300923096240954	10F3C	HY	HY	c0_c0_c3_c2_r1	ZI Pax6 Gaba	-27.26254	-12.041986
CEMBA3C_10F3C_R1_P2-1-J11-J14	0.0049745783969436	0.7288060124929004	0.0121382904754918	1885194	HY-2	CEMBA3C_10F3C_R1_P2	13	9	10	CEMBA3C_10F3C_R1	197758	0.2032468853867547	89376	0.0918566815417155	snm3C-seq	3948222	True	0.8702818037954231	10F3C	HY	HY	c1_c0_c1_c0_r11	Oligo NN	-15.159917	44.344975
CEMBA3C_10F3C_R1_P2-1-J11-J2	0.0089248549511973	0.8123192740438329	0.0350542337736203	2184176	HY-2	CEMBA3C_10F3C_R1_P2	1	9	10	CEMBA3C_10F3C_R1	227100	0.2006878707114124	132130	0.1167630486882383	snm3C-seq	4692912	True	1.0083039883888194	10F3C	HY	HY	c0_c0_c4_c1_r1	ZI Pax6 Gaba	-20.117903	-16.640879
CEMBA3C_10F3C_R1_P2-1-J11-K1	0.0089999730235195	0.8134380103686479	0.0353815361962462	1746592	HY-2	CEMBA3C_10F3C_R1_P2	0	10	10	CEMBA3C_10F3C_R1	172876	0.1913375900512776	92300	0.1021568034992302	snm3C-seq	3712296	True	0.8062975143431688	10F3C	HY	HY	c0_c0_c1_c1_r1	ARH Tbx3 Glut	-14.018497	-24.592468
CEMBA3C_10F3C_R1_P2-1-J11-K13	0.0075848345133496	0.7938844427816198	0.0308437239245702	1604417	HY-2	CEMBA3C_10F3C_R1_P2	12	10	10	CEMBA3C_10F3C_R1	188644	0.2260606554469588	74706	0.0895235858326822	snm3C-seq	3378602	True	0.7406637835681852	10F3C	HY	HY	c0_c0_c6_c0_r1	VMH Nr5a1 Glut	-8.059913	-26.708712
CEMBA3C_10F3C_R1_P2-1-J11-L1	0.0091651179031968	0.7869065432360771	0.036213965656493	2018693	HY-2	CEMBA3C_10F3C_R1_P2	0	11	10	CEMBA3C_10F3C_R1	197966	0.1886687798657743	109182	0.1040544069350543	snm3C-seq	4297862	True	0.9319103420386412	10F3C	HY	HY	c0_c0_c3_c3_r0	ZI Pax6 Gaba	-26.383118	-6.7819967
CEMBA3C_10F3C_R1_P2-1-J11-L13	0.0078742746788557	0.8029916570763493	0.0280607899437829	2027601	HY-2	CEMBA3C_10F3C_R1_P2	12	11	10	CEMBA3C_10F3C_R1	195122	0.1846735404295754	104784	0.0991729905411621	snm3C-seq	4389696	True	0.936022635154474	10F3C	HY	HY	c0_c0_c1_c2_r1	TU-ARH Otp Six6 Gaba	-8.995532	-17.800797
CEMBA3C_10F3C_R1_P2-1-J11-L14	0.0074405701490573	0.7966532805263002	0.0230247546048589	2283324	HY-2	CEMBA3C_10F3C_R1_P2	13	11	10	CEMBA3C_10F3C_R1	240831	0.2025555042503425	122838	0.1033152419377222	snm3C-seq	4864484	True	1.0540747155833197	10F3C	HY	HY	c0_c0_c1_c2_r1	TU-ARH Otp Six6 Gaba	-9.179749	-18.14122
CEMBA3C_10F3C_R1_P2-1-J11-L2	0.0088949009285751	0.7861524197259756	0.0402953235944765	1752186	HY-2	CEMBA3C_10F3C_R1_P2	1	11	10	CEMBA3C_10F3C_R1	172452	0.1904618854237879	103798	0.1146380603484931	snm3C-seq	3598746	True	0.8088799310124514	10F3C	HY	HY	c0_c0_c3_c3_r0	ZI Pax6 Gaba	-26.344769	-6.8586645
CEMBA3C_10F3C_R1_P2-1-J11-M1	0.0084911814033209	0.8133326465839844	0.0370841743272788	1780041	HY-2	CEMBA3C_10F3C_R1_P2	0	12	10	CEMBA3C_10F3C_R1	133732	0.1445149856546194	99440	0.1074579769501342	snm3C-seq	3804896	True	0.8217389257072794	10F3C	HY	HY	c0_c0_c3_c6_r0	ZI Pax6 Gaba	-20.346813	-15.477729
CEMBA3C_10F3C_R1_P2-1-J11-M13	0.008159369356555	0.8065478938846736	0.0308357225651084	1894592	HY-2	CEMBA3C_10F3C_R1_P2	12	12	10	CEMBA3C_10F3C_R1	227291	0.2309487665648541	97227	0.0987916623482719	snm3C-seq	3994592	True	0.8746203007310538	10F3C	HY	HY	c0_c4_c4_c4_r0	PM Pitx2 Glut	-11.180035	-30.623941
CEMBA3C_10F3C_R1_P2-1-J11-M14	0.0097389103197361	0.7970337874071812	0.0411843090122274	2190516	HY-2	CEMBA3C_10F3C_R1_P2	13	12	10	CEMBA3C_10F3C_R1	261349	0.2283501236336947	123850	0.1082122480362775	snm3C-seq	4791906	True	1.011230788832733	10F3C	HY	HY	c0_c8_c0_c0_r1	SNr Six3 Gaba	-49.922436	-8.551864
CEMBA3C_10F3C_R1_P2-1-J11-M2	0.0087356004590421	0.8086308635725944	0.039562059129956	2087920	HY-2	CEMBA3C_10F3C_R1_P2	1	12	10	CEMBA3C_10F3C_R1	198555	0.1818104402622839	113658	0.1040729823944532	snm3C-seq	4507716	True	0.9638683253715744	10F3C	HY	HY	c0_c0_c0_c0_r4	PH-LHA Foxb1 Glut	-21.101131	-27.596003
CEMBA3C_10F3C_R1_P2-1-J11-N1	0.0050624504868019	0.6900762265735656	0.006288014773665	2007202	HY-2	CEMBA3C_10F3C_R1_P2	0	13	10	CEMBA3C_10F3C_R1	190474	0.1823143394247078	109408	0.1047211023435137	snm3C-seq	4215998	True	0.9266056316441602	10F3C	HY	HY	c15_c0_c1_c0_r5	Oligo NN	-34.094204	46.59392
CEMBA3C_10F3C_R1_P2-1-J11-N13	0.0083515716789321	0.805243850876688	0.0284624980368195	2138745	HY-2	CEMBA3C_10F3C_R1_P2	12	13	10	CEMBA3C_10F3C_R1	222623	0.2009804231347359	121466	0.1096575289906426	snm3C-seq	4532508	True	0.9873312011699816	10F3C	HY	HY	c0_c0_c1_c3_r1	DMH Hmx2 Gaba	-19.25461	-19.626238
CEMBA3C_10F3C_R1_P2-1-J11-N14	0.0092828906505472	0.8106019074170153	0.039305962772676	2353298	HY-2	CEMBA3C_10F3C_R1_P2	13	13	10	CEMBA3C_10F3C_R1	254524	0.207122216625341	141858	0.1154387932220051	snm3C-seq	5114114	True	1.0863775443313324	10F3C	HY	HY	c0_c0_c0_c0_r4	PH-LHA Foxb1 Glut	-31.845211	-23.55142
CEMBA3C_10F3C_R1_P2-1-J11-N2	0.0061241975666662	0.7404175078820222	0.0134447008489046	1450518	HY-2	CEMBA3C_10F3C_R1_P2	1	13	10	CEMBA3C_10F3C_R1	114531	0.1524660871417351	75205	0.1001144850171062	snm3C-seq	3115588	True	0.6696177801742046	10F3C	HY	HY	c1_c0_c0_c1_r8	Oligo NN	-10.407935	43.602097
CEMBA3C_10F3C_R1_P2-1-J11-O1	0.0077777636026178	0.8043640775324643	0.0320476297151651	1727497	HY-2	CEMBA3C_10F3C_R1_P2	0	14	10	CEMBA3C_10F3C_R1	165668	0.1844294551878994	93759	0.1043769544448068	snm3C-seq	3682954	True	0.7974824899777858	10F3C	HY	HY	c0_c0_c3_c6_r0	ZI Pax6 Gaba	-24.55329	-11.644638
CEMBA3C_10F3C_R1_P2-1-J11-O14	0.0057886204800451	0.7478743516854754	0.0101160064404196	2438837	HY-2	CEMBA3C_10F3C_R1_P2	13	14	10	CEMBA3C_10F3C_R1	228952	0.1800932433569811	140777	0.110734942346281	snm3C-seq	5258116	True	1.125865806661287	10F3C	HY	HY	c4_c1_c1_c0_r3	Astro-NT NN	-47.40746	26.222681
CEMBA3C_10F3C_R1_P2-1-J11-O2	0.0085276796941651	0.7978559908726981	0.0321095743115103	2057128	HY-2	CEMBA3C_10F3C_R1_P2	1	14	10	CEMBA3C_10F3C_R1	217120	0.2027383496881702	123106	0.1149516731609796	snm3C-seq	4418140	True	0.9496534926793058	10F3C	HY	HY	c0_c0_c1_c8_r1	PVHd-DMH Lhx6 Gaba	8.104478	-27.14965
CEMBA3C_10F3C_R1_P2-1-J11-P1	0.00823139227872	0.8058181144423686	0.0334526571425057	2051617	HY-2	CEMBA3C_10F3C_R1_P2	0	15	10	CEMBA3C_10F3C_R1	192383	0.1807338027441273	131203	0.1232583810494572	snm3C-seq	4349976	True	0.9471093921672542	10F3C	HY	HY	c0_c0_c8_c2_r0	PH-SUM Foxa1 Glut	-34.506237	-30.892567
CEMBA3C_10F3C_R1_P2-1-J11-P13	0.006006234838759	0.7819458572381206	0.0103709110201982	2265188	HY-2	CEMBA3C_10F3C_R1_P2	12	15	10	CEMBA3C_10F3C_R1	256482	0.2180711633573923	110131	0.0936377417975256	snm3C-seq	4782242	True	1.0457024044081122	10F3C	HY	HY	c0_c0_c1_c4_r1	TU-ARH Otp Six6 Gaba	-11.685865	-21.902327
CEMBA3C_10F3C_R1_P2-1-J11-P14	0.0090601051792647	0.802659116883632	0.0346235006754519	2149544	HY-2	CEMBA3C_10F3C_R1_P2	13	15	10	CEMBA3C_10F3C_R1	197757	0.1762508689684676	122980	0.1096058893780859	snm3C-seq	4630824	True	0.9923164563740544	10F3C	HY	HY	c0_c4_c2_c0_r0	PM-LHA Foxb1 Glut	-18.891735	-35.687534
CEMBA3C_10F3C_R1_P2-1-J11-P2	0.0079056519156879	0.7940334369148372	0.0321237594726576	1586279	HY-2	CEMBA3C_10F3C_R1_P2	1	15	10	CEMBA3C_10F3C_R1	157102	0.1927998576416373	93107	0.1142634488767802	snm3C-seq	3296302	True	0.7322905491120808	10F3C	HY	HY	c0_c2_c1_c1_r0	PRT Tcf7l2 Gaba	-36.724796	-12.393188
CEMBA3C_10F3C_R1_P5-1-D6-A1	0.0053054968918334	0.7668394411185396	0.0170574141063429	2532010	HY-2	CEMBA3C_10F3C_R1_P5	0	0	10	CEMBA3C_10F3C_R1	269669	0.2079235937521685	124920	0.0963173940331328	snm3C-seq	4995238	True	1.0713598134182631	10F3C	HY	HY	c0_c0_c1_c4_r1	TU-ARH Otp Six6 Gaba	-11.740003	-19.694883
CEMBA3C_10F3C_R1_P5-1-D6-A14	0.0085488975462312	0.8025023741271045	0.0358930761616582	2314133	HY-2	CEMBA3C_10F3C_R1_P5	13	0	10	CEMBA3C_10F3C_R1	235650	0.1989942619732225	121773	0.1028310132113949	snm3C-seq	4733718	True	0.9791703425756793	10F3C	HY	HY	c0_c4_c1_c0_r0	STN-PSTN Pitx2 Glut	-23.117126	-1.3066118
CEMBA3C_10F3C_R1_P5-1-D6-A2	0.0112960494976168	0.8052925189117859	0.052216566444859	2191264	HY-2	CEMBA3C_10F3C_R1_P5	1	0	10	CEMBA3C_10F3C_R1	227978	0.2040252335553664	93991	0.0841157292681857	snm3C-seq	4683642	True	0.9271812473845512	10F3C	HY	HY	c14_c5_c1_c1_r0	PF Fzd5 Glut	-6.5639277	-46.296654
CEMBA3C_10F3C_R1_P5-1-D6-B1	0.0090982359492287	0.8062761943472455	0.0379053968043244	2134404	HY-2	CEMBA3C_10F3C_R1_P5	0	1	10	CEMBA3C_10F3C_R1	189371	0.1731406246999975	103933	0.0950252390648243	snm3C-seq	4343626	True	0.90312229066994	10F3C	HY	HY	c0_c4_c5_c5_r0	STN-PSTN Pitx2 Glut	-24.118587	-29.3338
CEMBA3C_10F3C_R1_P5-1-D6-B13	0.0078062332821818	0.7712481932316366	0.0306744876319384	2116329	HY-2	CEMBA3C_10F3C_R1_P5	12	1	10	CEMBA3C_10F3C_R1	189231	0.1727412892677863	112750	0.1029248926705609	snm3C-seq	4413388	True	0.8954742842925816	10F3C	HY	HY	c33_c0_c0_c0_r1	MB/HB Lhx1 Glut	-63.1503	-19.482712
CEMBA3C_10F3C_R1_P5-1-D6-B14	0.0085556921577926	0.8088487304897348	0.0358612831208678	3124638	HY-2	CEMBA3C_10F3C_R1_P5	13	1	10	CEMBA3C_10F3C_R1	290722	0.1818207971741419	199084	0.1245093649074266	snm3C-seq	6386286	True	1.3221162573132077	10F3C	HY	HY	c0_c0_c4_c1_r1	ZI Pax6 Gaba	-21.284117	-11.359811
CEMBA3C_10F3C_R1_P5-1-D6-B2	0.0092384248762849	0.8187916518556257	0.0402012047753875	2366215	HY-2	CEMBA3C_10F3C_R1_P5	1	1	10	CEMBA3C_10F3C_R1	198900	0.1635889894493737	134504	0.1106253063695252	snm3C-seq	4831984	True	1.0012076022241208	10F3C	HY	HY	c0_c0_c3_c2_r1	ZI Pax6 Gaba	-22.183884	-9.241399
CEMBA3C_10F3C_R1_P5-1-D6-C1	0.0067685032161805	0.7867384125257392	0.0228690902582131	1363310	HY-2	CEMBA3C_10F3C_R1_P5	0	2	10	CEMBA3C_10F3C_R1	133492	0.1929992727756404	69322	0.1002239504041661	snm3C-seq	2644378	True	0.5768522032816823	10F3C	HY	HY	c0_c0_c1_c1_r1	ARH Tbx3 Glut	-13.815212	-23.064384
CEMBA3C_10F3C_R1_P5-1-D6-C13	0.0065197651781751	0.7875652709561803	0.0281199060256607	1632385	HY-2	CEMBA3C_10F3C_R1_P5	12	2	10	CEMBA3C_10F3C_R1	149868	0.1792134925513061	97983	0.117168946277088	snm3C-seq	3194752	True	0.690704890196631	10F3C	HY	HY	c0_c0_c0_c0_r4	PH-LHA Foxb1 Glut	-31.472034	-25.776806
CEMBA3C_10F3C_R1_P5-1-D6-C14	0.0090336251808121	0.8016975775093521	0.0375023481060584	2028002	HY-2	CEMBA3C_10F3C_R1_P5	13	2	10	CEMBA3C_10F3C_R1	188148	0.1810043031669115	102726	0.0988256481446741	snm3C-seq	4391976	True	0.8581008148987819	10F3C	HY	HY	c0_c4_c3_c0_r0	STN-PSTN Pitx2 Glut	-26.54725	-29.558374
CEMBA3C_10F3C_R1_P5-1-D6-C2	0.0059993719695587	0.7672504154554561	0.0200479742405584	4134756	HY-2	CEMBA3C_10F3C_R1_P5	1	2	10	CEMBA3C_10F3C_R1	391703	0.1821494869906177	244453	0.113675382989963	snm3C-seq	8348298	True	1.7495236656608957	10F3C	HY	HY	c33_c3_c0_c0_r0	MB/HB Lhx1 Glut	-62.965504	-21.601112
CEMBA3C_10F3C_R1_P5-1-D6-D1	0.0073701592659739	0.7922558883940231	0.0250576264943823	2405299	HY-2	CEMBA3C_10F3C_R1_P5	0	3	10	CEMBA3C_10F3C_R1	222692	0.1800468284100978	131571	0.1063753581661891	snm3C-seq	4953900	True	1.0177450673003403	10F3C	HY	HY	c0_c4_c2_c0_r0	PM-LHA Foxb1 Glut	-20.694103	-26.235527
CEMBA3C_10F3C_R1_P5-1-D6-D13	0.0071988092964718	0.7585389260652677	0.0217869384222502	4637881	HY-2	CEMBA3C_10F3C_R1_P5	12	3	10	CEMBA3C_10F3C_R1	454800	0.1877989329155619	220279	0.0909590174663743	snm3C-seq	9621522	True	1.9624090437305175	10F3C	HY	HY	c0_c0_c6_c1_r1	VMH Fezf1 Glut	-10.521657	-27.214476
CEMBA3C_10F3C_R1_P5-1-D6-D2	0.0086966155021999	0.7979842832660468	0.0369950777063087	2201730	HY-2	CEMBA3C_10F3C_R1_P5	1	3	10	CEMBA3C_10F3C_R1	208566	0.185578568320685	107131	0.0953233873342889	snm3C-seq	4399400	True	0.9316096863746164	10F3C	HY	HY	c0_c4_c0_c0_r0	PH Pitx2 Glut	-24.256664	-29.253435
CEMBA3C_10F3C_R1_P5-1-D6-E1	0.0089158317025911	0.7976770954900801	0.0302761697160896	2198974	HY-2	CEMBA3C_10F3C_R1_P5	0	4	10	CEMBA3C_10F3C_R1	201849	0.1800032638851112	142125	0.1267430796272037	snm3C-seq	4917766	True	0.9304435505197894	10F3C	HY	HY	c0_c0_c23_c23_r0	ZI Pax6 Gaba	-19.257946	-7.454013
CEMBA3C_10F3C_R1_P5-1-D6-E13	0.0066422906394237	0.7899903640496369	0.0236273046681581	1938606	HY-2	CEMBA3C_10F3C_R1_P5	12	4	10	CEMBA3C_10F3C_R1	222731	0.2231232506746861	92314	0.0924765738167698	snm3C-seq	3955102	True	0.8202750235787084	10F3C	HY	HY	c0_c0_c6_c1_r1	VMH Fezf1 Glut	-10.481866	-26.505013
CEMBA3C_10F3C_R1_P5-1-D6-E14	0.0059412452075397	0.795977351771202	0.0225299767037879	1663661	HY-2	CEMBA3C_10F3C_R1_P5	13	4	10	CEMBA3C_10F3C_R1	173071	0.203050610427123	81529	0.0956515719994274	snm3C-seq	3329678	True	0.7039385857683189	10F3C	HY	HY	c0_c4_c4_c4_r0	PM Pitx2 Glut	-11.187186	-30.528772
CEMBA3C_10F3C_R1_P5-1-D6-E2	0.0097618205180729	0.7877720460627902	0.0419047638226362	2027984	HY-2	CEMBA3C_10F3C_R1_P5	1	4	10	CEMBA3C_10F3C_R1	188398	0.1816003362148073	106488	0.1026457637705411	snm3C-seq	4230564	True	0.8580931986268708	10F3C	HY	HY	c0_c0_c3_c3_r0	ZI Pax6 Gaba	-26.339466	-6.758904
CEMBA3C_10F3C_R1_P5-1-D6-F13	0.0077810065744338	0.8166807016664611	0.0332406787270147	1558737	HY-2	CEMBA3C_10F3C_R1_P5	12	5	10	CEMBA3C_10F3C_R1	170577	0.2133239121327138	83835	0.1048442062742694	snm3C-seq	3204926	True	0.6595424905463025	10F3C	HY	HY	c0_c0_c0_c0_r4	PH-LHA Foxb1 Glut	-25.755495	-26.906937
CEMBA3C_10F3C_R1_P5-1-D6-F14	0.0081039750892205	0.7986103170941355	0.0343747595936756	1533159	HY-2	CEMBA3C_10F3C_R1_P5	13	5	10	CEMBA3C_10F3C_R1	172036	0.2186513812189805	83403	0.1060021225081182	snm3C-seq	3104640	True	0.648719768160683	10F3C	HY	HY	c0_c4_c3_c0_r0	STN-PSTN Pitx2 Glut	-26.462757	-29.584911
CEMBA3C_10F3C_R1_P5-1-D6-F2	0.0089133759197973	0.7850287345087767	0.0341479651718824	2274926	HY-2	CEMBA3C_10F3C_R1_P5	1	5	10	CEMBA3C_10F3C_R1	227841	0.1965529199850929	123709	0.1067207621913346	snm3C-seq	4731278	True	0.9625808329747338	10F3C	HY	HY	c0_c4_c2_c0_r0	PM-LHA Foxb1 Glut	-18.864864	-35.67483
CEMBA3C_10F3C_R1_P5-1-D6-G1	0.0072666487269642	0.7987767261124699	0.0261881415421645	2116917	HY-2	CEMBA3C_10F3C_R1_P5	0	6	10	CEMBA3C_10F3C_R1	199720	0.1842189006083134	108522	0.1000991564781463	snm3C-seq	4315962	True	0.895723082508343	10F3C	HY	HY	c0_c0_c8_c1_r1	PH-SUM Foxa1 Glut	-42.151093	-33.264458
CEMBA3C_10F3C_R1_P5-1-D6-G13	0.005668828583289	0.7772902984477652	0.0169835848558661	1828923	HY-2	CEMBA3C_10F3C_R1_P5	12	6	10	CEMBA3C_10F3C_R1	196123	0.2099613420962197	85455	0.0914846626292299	snm3C-seq	3593288	True	0.7738652706886506	10F3C	HY	HY	c0_c0_c1_c0_r1	ARH-DMH-LHA Gsx1 Gaba	-14.198988	-19.360601
CEMBA3C_10F3C_R1_P5-1-D6-G14	0.0069782972086811	0.7989199796967462	0.0228737220691365	4238197	HY-2	CEMBA3C_10F3C_R1_P5	13	6	10	CEMBA3C_10F3C_R1	420174	0.1906221872187218	246012	0.1116093464185128	snm3C-seq	8564088	True	1.793292264702684	10F3C	HY	HY	c0_c0_c1_c9_r0	DMH Hmx2 Gaba	-14.253112	-18.756311
CEMBA3C_10F3C_R1_P5-1-D6-G2	0.007916210764992	0.7876363372339863	0.0310923840385299	1731528	HY-2	CEMBA3C_10F3C_R1_P5	1	6	10	CEMBA3C_10F3C_R1	184290	0.2091791853714182	78284	0.0888566028955239	snm3C-seq	3400448	True	0.7326548927565446	10F3C	HY	HY	c0_c0_c1_c11_r1	TU-ARH Otp Six6 Gaba	-6.964385	-21.369555
CEMBA3C_10F3C_R1_P5-1-D6-H1	0.0069733999319193	0.7898161430293086	0.0311983660704508	1600662	HY-2	CEMBA3C_10F3C_R1_P5	0	7	10	CEMBA3C_10F3C_R1	146566	0.1792325696857933	77560	0.0948465408405096	snm3C-seq	3153578	True	0.6772820572058184	10F3C	HY	HY	c33_c0_c0_c0_r1	MB/HB Lhx1 Glut	-21.823862	-29.229897
CEMBA3C_10F3C_R1_P5-1-D6-H13	0.0076612992738284	0.8026059663741594	0.0342234584418084	1706559	HY-2	CEMBA3C_10F3C_R1_P5	12	7	10	CEMBA3C_10F3C_R1	176145	0.2001374812525564	85319	0.0969401899740944	snm3C-seq	3547914	True	0.7220898542372494	10F3C	HY	HY	c0_c4_c5_c5_r0	STN-PSTN Pitx2 Glut	-24.40044	-29.633463
CEMBA3C_10F3C_R1_P5-1-D6-H14	0.005983718366187	0.7946091331925483	0.0220670799415361	2192420	HY-2	CEMBA3C_10F3C_R1_P5	13	7	10	CEMBA3C_10F3C_R1	201343	0.178278093389624	123857	0.1096685249199558	snm3C-seq	4469496	True	0.9276703812917282	10F3C	HY	HY	c0_c0_c0_c0_r4	PH-LHA Foxb1 Glut	-32.2016	-25.883825
CEMBA3C_10F3C_R1_P5-1-D6-H2	0.0090751410682238	0.8047484694398818	0.0399852381615791	2375867	HY-2	CEMBA3C_10F3C_R1_P5	1	7	10	CEMBA3C_10F3C_R1	220017	0.1818661998026077	144773	0.1196694589237328	snm3C-seq	4837628	True	1.0052916164733192	10F3C	HY	HY	c0_c4_c1_c1_r0	STN-PSTN Pitx2 Glut	-23.605534	-1.7807463
CEMBA3C_10F3C_R1_P5-1-D6-I1	0.0049861575909577	0.723045272699057	0.0067053053157161	2284649	HY-2	CEMBA3C_10F3C_R1_P5	0	8	10	CEMBA3C_10F3C_R1	179946	0.1537160473895026	122926	0.1050076069565425	snm3C-seq	4657926	True	0.9666948891853592	10F3C	HY	HY	c15_c0_c0_c0_r6	OPC NN	-31.560453	43.094967
CEMBA3C_10F3C_R1_P5-1-D6-I13	0.00481056950531	0.7053421616205278	0.0073331524519686	2560529	HY-2	CEMBA3C_10F3C_R1_P5	12	8	10	CEMBA3C_10F3C_R1	234510	0.1755116001110652	118409	0.0886194748946788	snm3C-seq	4850668	True	1.0834269500089069	10F3C	HY	HY	c4_c1_c0_c0_r6	Astro-NT NN	-46.232895	26.29192
CEMBA3C_10F3C_R1_P5-1-D6-I14	0.0083358539758339	0.7824387995570836	0.031877449598671	4474559	HY-2	CEMBA3C_10F3C_R1_P5	13	8	10	CEMBA3C_10F3C_R1	439360	0.1883557753192029	240962	0.1033015848790645	snm3C-seq	9297266	True	1.893303223671712	10F3C	HY	HY	c33_c3_c0_c0_r0	MB/HB Lhx1 Glut	-22.742256	-5.1069384
CEMBA3C_10F3C_R1_P5-1-D6-I2	0.0048482433630028	0.7228408736049436	0.0061009143118662	2390985	HY-2	CEMBA3C_10F3C_R1_P5	1	8	10	CEMBA3C_10F3C_R1	212923	0.1733635241510257	118161	0.0962075838552404	snm3C-seq	4928820	True	1.0116884386261769	10F3C	HY	HY	c11_c0_c1_c0_r19	Microglia NN	-27.044394	32.930298
CEMBA3C_10F3C_R1_P5-1-D6-J1	0.0103131410494056	0.7992104024924107	0.046198178407701	2300775	HY-2	CEMBA3C_10F3C_R1_P5	0	9	10	CEMBA3C_10F3C_R1	226180	0.1922687852672704	120562	0.1024861141099684	snm3C-seq	4724440	True	0.9735182225652366	10F3C	HY	HY	c0_c0_c3_c3_r0	ZI Pax6 Gaba	-26.263605	-7.6242127
CEMBA3C_10F3C_R1_P5-1-D6-J13	0.0089220877223077	0.7916771371047094	0.0402530492898967	1642316	HY-2	CEMBA3C_10F3C_R1_P5	12	9	10	CEMBA3C_10F3C_R1	166618	0.1979840132703877	88437	0.1050853580140997	snm3C-seq	3265636	True	0.694906956660451	10F3C	HY	HY	c0_c4_c1_c1_r0	STN-PSTN Pitx2 Glut	-23.257833	-1.3992567
CEMBA3C_10F3C_R1_P5-1-D6-J14	0.0088362590664386	0.812317626963652	0.0342479821014016	2447815	HY-2	CEMBA3C_10F3C_R1_P5	13	9	10	CEMBA3C_10F3C_R1	227277	0.1826935598223199	158838	0.1276797901021998	snm3C-seq	5023470	True	1.0357347015542695	10F3C	HY	HY	c0_c4_c3_c0_r0	STN-PSTN Pitx2 Glut	-26.73832	-28.874083
CEMBA3C_10F3C_R1_P5-1-D6-J2	0.0101471031980783	0.822072037362948	0.0471204508584175	2404909	HY-2	CEMBA3C_10F3C_R1_P5	1	9	10	CEMBA3C_10F3C_R1	232561	0.188872519718804	139522	0.1133116545603388	snm3C-seq	4966148	True	1.0175800480756008	10F3C	HY	HY	c0_c0_c3_c2_r1	ZI Pax6 Gaba	-26.075064	-11.379564
CEMBA3C_10F3C_R1_P5-1-D6-K1	0.0076731106626709	0.7879857885026298	0.0393728822764365	1870328	HY-2	CEMBA3C_10F3C_R1_P5	0	10	10	CEMBA3C_10F3C_R1	186396	0.1954764683859317	86637	0.0908576084870488	snm3C-seq	3652160	True	0.7913848117151802	10F3C	HY	HY	c0_c0_c19_c19_r0	MA3 Foxd2 Glut	-47.747032	-40.90895
CEMBA3C_10F3C_R1_P5-1-D6-K13	0.0086081085891244	0.8049446963915968	0.0344575504107579	1793173	HY-2	CEMBA3C_10F3C_R1_P5	12	10	10	CEMBA3C_10F3C_R1	176231	0.1925720898263987	111621	0.1219711017840927	snm3C-seq	3661878	True	0.7587385084208464	10F3C	HY	HY	c0_c8_c0_c0_r1	SNr Six3 Gaba	-49.05823	-8.061596
CEMBA3C_10F3C_R1_P5-1-D6-K14	0.0101591184799875	0.8089080518489759	0.0345834650992088	746506	HY-2	CEMBA3C_10F3C_R1_P5	13	10	10	CEMBA3C_10F3C_R1	60036	0.1594154025082249	37879	0.100581251775752	snm3C-seq	1486276	True	0.3158662599577466	10F3C	HY	HY	c0_c0_c11_c1_r0	ZI Pax6 Gaba	-18.14717	-6.878342
CEMBA3C_10F3C_R1_P5-1-D6-K2	0.0086397153222712	0.8092435287748706	0.0331758320728133	2513961	HY-2	CEMBA3C_10F3C_R1_P5	1	10	10	CEMBA3C_10F3C_R1	267839	0.2072872770612523	125674	0.0972622405900403	snm3C-seq	5279574	True	1.0637228083225545	10F3C	HY	HY	c0_c4_c0_c0_r0	PH Pitx2 Glut	-23.200865	-27.527063
CEMBA3C_10F3C_R1_P5-1-D6-L1	0.0053189746925084	0.7175498690308282	0.0073755622776125	2510220	HY-2	CEMBA3C_10F3C_R1_P5	0	11	10	CEMBA3C_10F3C_R1	227053	0.1756921972183661	136953	0.1059733783990826	snm3C-seq	5128980	True	1.0621398931437052	10F3C	HY	HY	c15_c0_c0_c0_r6	OPC NN	-34.120758	43.21441
CEMBA3C_10F3C_R1_P5-1-D6-L13	0.0074588628865089	0.7705616683820216	0.0266532454483319	1875677	HY-2	CEMBA3C_10F3C_R1_P5	12	11	10	CEMBA3C_10F3C_R1	188924	0.1971128565108883	91927	0.0959115494086322	snm3C-seq	3892858	True	0.7936481138514175	10F3C	HY	HY	c33_c3_c0_c0_r0	MB/HB Lhx1 Glut	-63.043118	-21.916285
CEMBA3C_10F3C_R1_P5-1-D6-L14	0.0088436462608865	0.8102575254244772	0.0372970863140312	2233585	HY-2	CEMBA3C_10F3C_R1_P5	13	11	10	CEMBA3C_10F3C_R1	219819	0.1924733489481864	126455	0.1107239016702055	snm3C-seq	4598348	True	0.9450883720261104	10F3C	HY	HY	c0_c0_c3_c1_r1	ZI Pax6 Gaba	-23.569246	-10.824898
CEMBA3C_10F3C_R1_P5-1-D6-L2	0.0083775689367032	0.7824126437137315	0.0364369922403579	2111086	HY-2	CEMBA3C_10F3C_R1_P5	1	11	10	CEMBA3C_10F3C_R1	200438	0.1858476579196982	104402	0.0968023387887144	snm3C-seq	4255130	True	0.8932558335353761	10F3C	HY	HY	c14_c5_c1_c1_r0	PF Fzd5 Glut	-6.6379113	-46.577923
CEMBA3C_10F3C_R1_P5-1-D6-M1	0.0072456847243875	0.8011238666563947	0.0271693890884038	2080790	HY-2	CEMBA3C_10F3C_R1_P5	0	12	10	CEMBA3C_10F3C_R1	182275	0.1704763329935185	105045	0.0982454335443926	snm3C-seq	4248054	True	0.8804368016566237	10F3C	HY	HY	c0_c0_c1_c2_r1	TU-ARH Otp Six6 Gaba	-9.358966	-17.846155
CEMBA3C_10F3C_R1_P5-1-D6-M14	0.0066693687765662	0.7770642191878346	0.0206375984967916	1959442	HY-2	CEMBA3C_10F3C_R1_P5	13	12	10	CEMBA3C_10F3C_R1	183178	0.1824749241173757	107455	0.1070425649970663	snm3C-seq	4021774	True	0.8290912814419803	10F3C	HY	HY	c0_c0_c1_c9_r0	DMH Hmx2 Gaba	-11.955984	-19.963266
CEMBA3C_10F3C_R1_P5-1-D6-M2	0.0080106228184342	0.8050619132597745	0.0314271157548475	4944307	HY-2	CEMBA3C_10F3C_R1_P5	1	12	10	CEMBA3C_10F3C_R1	453041	0.1754116088744821	259673	0.1005420231530112	snm3C-seq	10140390	True	2.0920659179871377	10F3C	HY	HY	c0_c0_c3_c1_r1	ZI Pax6 Gaba	-23.5332	-10.519314
CEMBA3C_10F3C_R1_P5-1-D6-N1	0.0082216062216767	0.8080224513371602	0.0316316574920492	1653249	HY-2	CEMBA3C_10F3C_R1_P5	0	13	10	CEMBA3C_10F3C_R1	148875	0.1766607295212983	100724	0.1195229240658489	snm3C-seq	3368750	True	0.6995329955939867	10F3C	HY	HY	c0_c0_c1_c0_r1	ARH-DMH-LHA Gsx1 Gaba	-21.783768	-17.014774
CEMBA3C_10F3C_R1_P5-1-D6-N13	0.005543680121281	0.7284445552008992	0.0091089701918792	1966683	HY-2	CEMBA3C_10F3C_R1_P5	12	13	10	CEMBA3C_10F3C_R1	182237	0.1806118545329128	92963	0.0921339784618007	snm3C-seq	4017592	True	0.8321551383813137	10F3C	HY	HY	c4_c1_c1_c0_r3	Astro-NT NN	-46.48478	25.640224
CEMBA3C_10F3C_R1_P5-1-D6-N14	0.0073650630017446	0.792663073837429	0.0296455736443976	1564833	HY-2	CEMBA3C_10F3C_R1_P5	13	13	10	CEMBA3C_10F3C_R1	146309	0.1824392737792408	80941	0.1009289740136665	snm3C-seq	3200598	True	0.6621218679668489	10F3C	HY	HY	c0_c0_c3_c1_r1	ZI Pax6 Gaba	-23.456741	-7.7751303
CEMBA3C_10F3C_R1_P5-1-D6-N2	0.0072043110805616	0.8018022103221107	0.0274083209196681	1496802	HY-2	CEMBA3C_10F3C_R1_P5	1	13	10	CEMBA3C_10F3C_R1	141260	0.1839914660053428	78382	0.1020927303442643	snm3C-seq	3100048	True	0.6333361682789891	10F3C	HY	HY	c0_c4_c2_c0_r0	PM-LHA Foxb1 Glut	-18.414968	-35.03347
CEMBA3C_10F3C_R1_P5-1-D6-O1	0.0089439463369162	0.7938987096540946	0.0375065664638992	2512502	HY-2	CEMBA3C_10F3C_R1_P5	0	14	10	CEMBA3C_10F3C_R1	251300	0.194633294762947	131171	0.1015926936225647	snm3C-seq	5121204	True	1.063105467171541	10F3C	HY	HY	c0_c4_c0_c0_r0	PH Pitx2 Glut	-22.923063	-29.031132
CEMBA3C_10F3C_R1_P5-1-D6-O13	0.0083280846401127	0.795665224487244	0.0321948347029628	2127380	HY-2	CEMBA3C_10F3C_R1_P5	12	14	10	CEMBA3C_10F3C_R1	218632	0.2006490312254502	104139	0.0955733353890883	snm3C-seq	4414454	True	0.9001502521197565	10F3C	HY	HY	c0_c0_c1_c10_r1	DMH Hmx2 Glut	-15.739212	-21.139807
CEMBA3C_10F3C_R1_P5-1-D6-O14	0.0088221419523961	0.8057106178490531	0.035481550759239	2363361	HY-2	CEMBA3C_10F3C_R1_P5	13	14	10	CEMBA3C_10F3C_R1	245329	0.2032514734611299	131535	0.108974815703442	snm3C-seq	4937430	True	1.0	10F3C	HY	HY	c0_c4_c5_c5_r0	STN-PSTN Pitx2 Glut	-24.612396	-29.699083
CEMBA3C_10F3C_R1_P5-1-D6-O2	0.0056692277097708	0.7402405054200217	0.0121615576441121	2384313	HY-2	CEMBA3C_10F3C_R1_P5	1	14	10	CEMBA3C_10F3C_R1	192681	0.156494978996579	120026	0.0974847875454424	snm3C-seq	4919198	True	1.0088653405044763	10F3C	HY	HY	c1_c0_c0_c0_r15	Oligo NN	-6.6176753	49.57688
CEMBA3C_10F3C_R1_P5-1-D6-P1	0.008037465626789	0.8100598815110526	0.0339348091958427	2000945	HY-2	CEMBA3C_10F3C_R1_P5	0	15	10	CEMBA3C_10F3C_R1	177676	0.172862807974751	107376	0.1044672148691824	snm3C-seq	4113296	True	0.8466522888378034	10F3C	HY	HY	c0_c4_c1_c0_r0	STN-PSTN Pitx2 Glut	-23.096846	-1.2505548
CEMBA3C_10F3C_R1_P5-1-D6-P13	0.0061765153547897	0.7561941116760201	0.0224942500953417	1901502	HY-2	CEMBA3C_10F3C_R1_P5	12	15	10	CEMBA3C_10F3C_R1	211881	0.2172768533767584	78911	0.0809205817265983	snm3C-seq	3834722	True	0.8045753484127055	10F3C	HY	HY	c22_c1_c1_c1_r0	CA3 Glut	45.360634	31.93001
CEMBA3C_10F3C_R1_P5-1-D6-P14	0.0079739096813237	0.8034200325497868	0.0312613105746607	2173888	HY-2	CEMBA3C_10F3C_R1_P5	13	15	10	CEMBA3C_10F3C_R1	206483	0.1853967187915269	123760	0.111121486600056	snm3C-seq	4473760	True	0.9198290062330724	10F3C	HY	HY	c0_c0_c1_c3_r1	DMH Hmx2 Gaba	-19.289656	-19.8746
CEMBA3C_10F3C_R1_P5-1-D6-P2	0.006691968492	0.783082518768384	0.0211059961353734	1707250	HY-2	CEMBA3C_10F3C_R1_P5	1	15	10	CEMBA3C_10F3C_R1	177861	0.2047398634998509	75640	0.0870709333419283	snm3C-seq	3438174	True	0.7223822344533908	10F3C	HY	HY	c0_c0_c1_c1_r1	ARH Tbx3 Glut	-14.06007	-22.559635
CEMBA3C_10F3C_R1_P1-5-B11-A10	0.0078658821043584	0.7798773400803474	0.0262049360157631	3250598	HY-2	CEMBA3C_10F3C_R1_P1	9	0	10	CEMBA3C_10F3C_R1	358289	0.2124490800310708	195449	0.1158923668965353	snm3C-seq	6843472	True	1.79105979276016	10F3C	HY	HY	c33_c0_c1_c1_r1	MB/HB Lhx1 Glut	-63.041695	-19.715755
CEMBA3C_10F3C_R1_P1-5-B11-A21	0.0077627091078423	0.7903322997112258	0.0325729175998335	2493854	HY-2	CEMBA3C_10F3C_R1_P1	20	0	10	CEMBA3C_10F3C_R1	272035	0.2118329289298518	136389	0.1062057505240633	snm3C-seq	5046706	True	1.3740984361690052	10F3C	HY	HY	c0_c4_c2_c0_r0	PM-LHA Foxb1 Glut	-18.897373	-35.684826
CEMBA3C_10F3C_R1_P1-5-B11-A22	0.0064301625669463	0.7525494132140972	0.0237663694510278	1582397	HY-2	CEMBA3C_10F3C_R1_P1	21	0	10	CEMBA3C_10F3C_R1	175001	0.2147409625248484	79187	0.097169116744791	snm3C-seq	3034416	True	0.8718911544535187	10F3C	HY	HY	c19_c0_c4_c0_r0	Vip Gaba	17.81958	-61.151714
CEMBA3C_10F3C_R1_P1-5-B11-A9	0.0086149791880377	0.8115416792945562	0.0353782375441062	2408360	HY-2	CEMBA3C_10F3C_R1_P1	8	0	10	CEMBA3C_10F3C_R1	242272	0.1957720313433065	155682	0.1258015015502767	snm3C-seq	4854842	True	1.3269917604366517	10F3C	HY	HY	c0_c0_c3_c6_r0	ZI Pax6 Gaba	-26.797531	-10.668377
CEMBA3C_10F3C_R1_P1-5-B11-B10	0.0093524494571779	0.8124166342378166	0.038359306440308	2980300	HY-2	CEMBA3C_10F3C_R1_P1	9	1	10	CEMBA3C_10F3C_R1	301394	0.1954652964367406	171414	0.1111683985859289	snm3C-seq	6222622	True	1.6421272333161792	10F3C	HY	HY	c32_c0_c0_c0_r2	RT Gnb3 Gaba	-18.546585	-6.6475487
CEMBA3C_10F3C_R1_P1-5-B11-B21	0.008533766261754	0.8063882061904785	0.0329908770588692	2702918	HY-2	CEMBA3C_10F3C_R1_P1	20	1	10	CEMBA3C_10F3C_R1	273446	0.1966824235484344	168191	0.1209753059069605	snm3C-seq	5518996	True	1.489291432815656	10F3C	HY	HY	c0_c0_c4_c6_r1	ZI Pax6 Gaba	-28.301294	-9.012469
CEMBA3C_10F3C_R1_P1-5-B11-B22	0.0068337317733258	0.770286374335795	0.0241267705678519	2690684	HY-2	CEMBA3C_10F3C_R1_P1	21	1	10	CEMBA3C_10F3C_R1	295956	0.2138492297754177	149204	0.1078104869622897	snm3C-seq	5466940	True	1.4825505729785962	10F3C	HY	HY	c33_c2_c0_c0_r0	MB/HB Lhx1 Glut	-63.14957	-21.3793
CEMBA3C_10F3C_R1_P1-5-B11-B9	0.009592857595137	0.8086345089469037	0.0408601972613949	2589983	HY-2	CEMBA3C_10F3C_R1_P1	8	1	10	CEMBA3C_10F3C_R1	288901	0.2159925116874048	149556	0.1118133065580303	snm3C-seq	5384104	True	1.4270649324316134	10F3C	HY	HY	c0_c0_c3_c2_r1	ZI Pax6 Gaba	-24.323315	-10.537786
CEMBA3C_10F3C_R1_P1-5-B11-C10	0.009327697192775	0.8092059739412587	0.0366910090594016	2961169	HY-2	CEMBA3C_10F3C_R1_P1	9	2	10	CEMBA3C_10F3C_R1	337577	0.2199512503738318	162269	0.1057277878733187	snm3C-seq	6140478	True	1.6315861682889763	10F3C	HY	HY	c0_c0_c8_c2_r0	PH-SUM Foxa1 Glut	-34.519382	-31.014557
CEMBA3C_10F3C_R1_P1-5-B11-C21	0.008557315266491	0.815839814700505	0.0329480865531453	2762216	HY-2	CEMBA3C_10F3C_R1_P1	20	2	10	CEMBA3C_10F3C_R1	282628	0.1986150328111011	140587	0.0987966217707172	snm3C-seq	5680040	True	1.5219642713490866	10F3C	HY	HY	c0_c4_c4_c4_r0	PM Pitx2 Glut	-11.185888	-30.591976
CEMBA3C_10F3C_R1_P1-5-B11-C22	0.0060309786542725	0.776070459107281	0.0123548503435867	2366825	HY-2	CEMBA3C_10F3C_R1_P1	21	2	10	CEMBA3C_10F3C_R1	259557	0.2120510019762571	133140	0.1087717549637223	snm3C-seq	4851004	True	1.3041062272232882	10F3C	HY	HY	c0_c0_c1_c5_r1	DMH Nkx2-4 Glut	-9.056279	-19.98427
CEMBA3C_10F3C_R1_P1-5-B11-D10	0.007584966925279	0.7697077785561578	0.0215484985459521	2961924	HY-2	CEMBA3C_10F3C_R1_P1	9	3	10	CEMBA3C_10F3C_R1	336157	0.2184375235555417	139612	0.0907210010162997	snm3C-seq	6066480	True	1.6320021687121398	10F3C	HY	HY	c17_c1_c0_c1_r0	MEA Slc17a7 Glut	33.02261	1.088954
CEMBA3C_10F3C_R1_P1-5-B11-D21	0.0054972470535617	0.7033300896518211	0.0100602611630013	4556742	HY-2	CEMBA3C_10F3C_R1_P1	20	3	10	CEMBA3C_10F3C_R1	465143	0.1958026915645508	243773	0.102616635165455	snm3C-seq	8946750	True	2.510737218869118	10F3C	HY	HY	c1_c0_c1_c1_r3	Oligo NN	-20.588243	45.175747
CEMBA3C_10F3C_R1_P1-5-B11-D22	0.0071709153735819	0.8018770905891022	0.0241232342535206	2843638	HY-2	CEMBA3C_10F3C_R1_P1	21	3	10	CEMBA3C_10F3C_R1	283259	0.1929624258063461	180985	0.1232910680139432	snm3C-seq	5845180	True	1.566827299766048	10F3C	HY	HY	c0_c4_c2_c0_r0	PM-LHA Foxb1 Glut	-26.999174	-28.808178
CEMBA3C_10F3C_R1_P1-5-B11-D9	0.0100298275217594	0.798988738270067	0.0386218241863616	3064515	HY-2	CEMBA3C_10F3C_R1_P1	8	3	10	CEMBA3C_10F3C_R1	338885	0.2144510594566408	176759	0.1118555109210982	snm3C-seq	6316442	True	1.6885291878018758	10F3C	HY	HY	c0_c4_c2_c0_r0	PM-LHA Foxb1 Glut	-18.980627	-35.714012
CEMBA3C_10F3C_R1_P1-5-B11-E10	0.0095055649179719	0.8169155794901565	0.036881056207757	3036087	HY-2	CEMBA3C_10F3C_R1_P1	9	4	10	CEMBA3C_10F3C_R1	300066	0.1907153493994741	199930	0.1270711103738406	snm3C-seq	6246634	True	1.6728655321334154	10F3C	HY	HY	c0_c4_c3_c0_r0	STN-PSTN Pitx2 Glut	-26.456673	-29.671045
CEMBA3C_10F3C_R1_P1-5-B11-E21	0.0072314354866538	0.7970312475488445	0.0238264660067647	2422327	HY-2	CEMBA3C_10F3C_R1_P1	20	4	10	CEMBA3C_10F3C_R1	283634	0.2265023949197993	126323	0.100878110640663	snm3C-seq	4912502	True	1.3346874927682046	10F3C	HY	HY	c0_c0_c1_c6_r1	DMH Hmx2 Gaba	-10.908144	-18.762077
CEMBA3C_10F3C_R1_P1-5-B11-E22	0.0094529054393239	0.7989270996483848	0.0396368154166187	2346738	HY-2	CEMBA3C_10F3C_R1_P1	21	4	10	CEMBA3C_10F3C_R1	248339	0.2059260573716253	145532	0.1206771025952724	snm3C-seq	4810660	True	1.2930384119913914	10F3C	HY	HY	c0_c4_c5_c5_r0	STN-PSTN Pitx2 Glut	-23.914776	-29.322943
CEMBA3C_10F3C_R1_P1-5-B11-E9	0.0072900498662527	0.7707733755824512	0.0284476632585611	1350604	HY-2	CEMBA3C_10F3C_R1_P1	8	4	10	CEMBA3C_10F3C_R1	155002	0.2233982909530624	76646	0.1104668675784081	snm3C-seq	2538968	True	0.7441746165908683	10F3C	HY	HY	c0_c0_c1_c2_r1	TU-ARH Otp Six6 Gaba	-8.946377	-17.795267
CEMBA3C_10F3C_R1_P1-5-B11-F10	0.0097898597240007	0.8139318077379968	0.0374625264809883	3035589	HY-2	CEMBA3C_10F3C_R1_P1	9	5	10	CEMBA3C_10F3C_R1	296734	0.189715855218698	170592	0.1090674043873238	snm3C-seq	6326280	True	1.672591137152309	10F3C	HY	HY	c0_c0_c3_c2_r1	ZI Pax6 Gaba	-22.75931	-5.3997025
CEMBA3C_10F3C_R1_P1-5-B11-F21	0.0087707059583663	0.7868646304243064	0.032688647375044	2807680	HY-2	CEMBA3C_10F3C_R1_P1	20	5	10	CEMBA3C_10F3C_R1	316968	0.2179979986176018	166384	0.1144323054756034	snm3C-seq	5920916	True	1.5470146597447134	10F3C	HY	HY	c0_c4_c2_c0_r0	PM-LHA Foxb1 Glut	-18.880177	-35.71383
CEMBA3C_10F3C_R1_P1-5-B11-F22	0.0069077972465723	0.7580573893047347	0.0203786255663377	2673410	HY-2	CEMBA3C_10F3C_R1_P1	21	5	10	CEMBA3C_10F3C_R1	266686	0.1925273519421593	101091	0.0729801434465432	snm3C-seq	5445250	True	1.473032703694194	10F3C	HY	HY	c22_c7_c2_c2_r0	CA3 Glut	44.680237	32.592968
CEMBA3C_10F3C_R1_P1-5-B11-F9	0.0074380570351083	0.7996087515929482	0.0229944442400039	2825683	HY-2	CEMBA3C_10F3C_R1_P1	8	5	10	CEMBA3C_10F3C_R1	352583	0.2421594854377934	140058	0.0961940116552598	snm3C-seq	5738852	True	1.556934203609892	10F3C	HY	HY	c0_c0_c6_c3_r1	VMH Fezf1 Glut	-9.55247	-27.627455
CEMBA3C_10F3C_R1_P1-5-B11-G10	0.0080885381785166	0.8085965167548355	0.0253499812627173	3282775	HY-2	CEMBA3C_10F3C_R1_P1	9	6	10	CEMBA3C_10F3C_R1	378653	0.2218549894859204	161385	0.0945564077880942	snm3C-seq	6897624	True	1.80878912470205	10F3C	HY	HY	c0_c0_c6_c0_r1	VMH Nr5a1 Glut	-8.147798	-26.492453
CEMBA3C_10F3C_R1_P1-5-B11-G21	0.0048352072644863	0.7255327280477826	0.0113523344286275	2132704	HY-2	CEMBA3C_10F3C_R1_P1	20	6	10	CEMBA3C_10F3C_R1	202170	0.1840463989556411	102813	0.0935962923075942	snm3C-seq	4205168	True	1.175106975473056	10F3C	HY	HY	c1_c0_c0_c0_r15	Oligo NN	-9.853368	55.61886
CEMBA3C_10F3C_R1_P1-5-B11-G22	0.0086491185661092	0.8016360772741467	0.0342741978957916	2765410	HY-2	CEMBA3C_10F3C_R1_P1	21	6	10	CEMBA3C_10F3C_R1	280103	0.1956041561771773	177552	0.1239897792510976	snm3C-seq	5668322	True	1.523724145986946	10F3C	HY	HY	c0_c0_c8_c2_r0	PH-SUM Foxa1 Glut	-27.63434	-29.461798
CEMBA3C_10F3C_R1_P1-5-B11-H10	0.0086942020463605	0.811340366719673	0.0315549090916395	3041030	HY-2	CEMBA3C_10F3C_R1_P1	9	7	10	CEMBA3C_10F3C_R1	323786	0.2064927494824703	194087	0.1237779220497619	snm3C-seq	6314412	True	1.6755890951687749	10F3C	HY	HY	c0_c0_c1_c3_r1	DMH Hmx2 Gaba	-19.40811	-19.009968
CEMBA3C_10F3C_R1_P1-5-B11-H21	0.0083985233636412	0.799223505710476	0.0297818582555175	3024049	HY-2	CEMBA3C_10F3C_R1_P1	20	7	10	CEMBA3C_10F3C_R1	283228	0.1817970582854868	183975	0.118089008848251	snm3C-seq	6292730	True	1.6662326671081964	10F3C	HY	HY	c0_c0_c1_c8_r1	PVHd-DMH Lhx6 Gaba	-14.858269	-7.1534286
CEMBA3C_10F3C_R1_P1-5-B11-H22	0.0076388259384309	0.7808837594041983	0.0242576822709513	3141360	HY-2	CEMBA3C_10F3C_R1_P1	21	7	10	CEMBA3C_10F3C_R1	314172	0.1934910510111763	190034	0.1170374138620178	snm3C-seq	6593286	True	1.7308703169647728	10F3C	HY	HY	c0_c0_c1_c8_r1	PVHd-DMH Lhx6 Gaba	8.260783	-27.26097
CEMBA3C_10F3C_R1_P1-5-B11-H9	0.0079448838690321	0.7821814174289143	0.0319717861839864	2428576	HY-2	CEMBA3C_10F3C_R1_P1	8	7	10	CEMBA3C_10F3C_R1	256299	0.2040753114887762	149091	0.1187120990139373	snm3C-seq	4865496	True	1.3381306538865458	10F3C	HY	HY	c0_c0_c1_c10_r1	DMH Hmx2 Glut	-15.710387	-21.088772
CEMBA3C_10F3C_R1_P1-5-B11-I10	0.0082241828546979	0.7973117444969905	0.0348978798204342	2230471	HY-2	CEMBA3C_10F3C_R1_P1	9	8	10	CEMBA3C_10F3C_R1	203921	0.1774573219496191	124871	0.1086659699058502	snm3C-seq	4436812	True	1.22897599980605	10F3C	HY	HY	c0_c2_c0_c0_r2	LGv-SPFp-SPFm Gata3 Gaba	-32.320385	-8.359746
CEMBA3C_10F3C_R1_P1-5-B11-I21	0.0096970745510028	0.8111943159912353	0.0431754864224315	2600988	HY-2	CEMBA3C_10F3C_R1_P1	20	8	10	CEMBA3C_10F3C_R1	285488	0.213310858165853	157391	0.1175993711735056	snm3C-seq	5303076	True	1.433128620718915	10F3C	HY	HY	c0_c4_c1_c1_r0	STN-PSTN Pitx2 Glut	-23.539595	-1.6816577
CEMBA3C_10F3C_R1_P1-5-B11-I22	0.0083872306383016	0.7950003164599448	0.0286876044544663	2784660	HY-2	CEMBA3C_10F3C_R1_P1	21	8	10	CEMBA3C_10F3C_R1	302112	0.2104960989048506	158078	0.1101406177930071	snm3C-seq	5800306	True	1.5343307792927663	10F3C	HY	HY	c0_c0_c6_c5_r0	VMH Nr5a1 Glut	-6.7400727	-25.411001
CEMBA3C_10F3C_R1_P1-5-B11-I9	0.0076179331157966	0.7983320033476712	0.0271617133587005	3062375	HY-2	CEMBA3C_10F3C_R1_P1	8	8	10	CEMBA3C_10F3C_R1	320986	0.2020213081985207	180159	0.1133879884597374	snm3C-seq	6374140	True	1.6873500607746317	10F3C	HY	HY	c0_c0_c1_c3_r1	DMH Hmx2 Gaba	-17.876053	-20.50553
CEMBA3C_10F3C_R1_P1-5-B11-J10	0.0096421280451978	0.7591051857495554	0.0338981531611505	5731827	HY-2	CEMBA3C_10F3C_R1_P1	9	9	10	CEMBA3C_10F3C_R1	582183	0.1955615437250019	315578	0.1060060510967318	snm3C-seq	11767992	True	3.158201930462361	10F3C	HY	HY	c14_c2_c0_c0_r1	RE-Xi-PR Nox4 Glut	-11.161984	-51.903408
CEMBA3C_10F3C_R1_P1-5-B11-J21	0.0076406881564218	0.8070397856233924	0.0296801396205844	2713522	HY-2	CEMBA3C_10F3C_R1_P1	20	9	10	CEMBA3C_10F3C_R1	290491	0.2086123295501877	167748	0.1204660421747485	snm3C-seq	5501274	True	1.4951341725338338	10F3C	HY	HY	c0_c0_c8_c0_r1	IPN-IF-RL Foxa1 Glut	-43.1096	-35.68178
CEMBA3C_10F3C_R1_P1-5-B11-J22	0.0103238338956836	0.8096595644542932	0.0395706961235549	2594817	HY-2	CEMBA3C_10F3C_R1_P1	21	9	10	CEMBA3C_10F3C_R1	285257	0.2137222420767373	138173	0.103522940206442	snm3C-seq	6042302	True	1.4297284371277348	10F3C	HY	HY	c0_c4_c0_c0_r0	PH Pitx2 Glut	-25.073654	-26.934156
CEMBA3C_10F3C_R1_P1-5-B11-K10	0.0080649513686013	0.7825670515572788	0.0275694374859977	2987872	HY-2	CEMBA3C_10F3C_R1_P1	9	10	10	CEMBA3C_10F3C_R1	349363	0.2257162922527954	174308	0.1126168354118789	snm3C-seq	6205380	True	1.6462993594144475	10F3C	HY	HY	c33_c3_c0_c0_r0	MB/HB Lhx1 Glut	-63.05049	-21.795979
CEMBA3C_10F3C_R1_P1-5-B11-K21	0.0085356446637666	0.8106897297774464	0.0314008483543135	2677067	HY-2	CEMBA3C_10F3C_R1_P1	20	10	10	CEMBA3C_10F3C_R1	275305	0.1985734419877468	141410	0.1019969504058672	snm3C-seq	5619726	True	1.4750476885253307	10F3C	HY	HY	c0_c4_c0_c0_r0	PH Pitx2 Glut	-23.918852	-26.949446
CEMBA3C_10F3C_R1_P1-5-B11-K22	0.0064960106345271	0.795803450639548	0.016367620929623	2719671	HY-2	CEMBA3C_10F3C_R1_P1	21	10	10	CEMBA3C_10F3C_R1	308513	0.2192599489007259	165230	0.1174288323567141	snm3C-seq	5653704	True	1.4985222342583786	10F3C	HY	HY	c0_c0_c1_c4_r1	TU-ARH Otp Six6 Gaba	-11.794892	-20.055105
CEMBA3C_10F3C_R1_P1-5-B11-K9	0.0069523593779239	0.7798592435035876	0.0258533421132809	1903929	HY-2	CEMBA3C_10F3C_R1_P1	8	10	10	CEMBA3C_10F3C_R1	228627	0.2340348431199732	111653	0.1142939912559512	snm3C-seq	3703760	True	1.049053337315183	10F3C	HY	HY	c0_c4_c0_c0_r0	PH Pitx2 Glut	-24.163656	-27.28369
CEMBA3C_10F3C_R1_P1-5-B11-L10	0.0098393772156826	0.8161718916184346	0.0427063593016621	2542121	HY-2	CEMBA3C_10F3C_R1_P1	9	11	10	CEMBA3C_10F3C_R1	261318	0.2007018319981014	138871	0.1066580339334004	snm3C-seq	5075114	True	1.4006932605727471	10F3C	HY	HY	c0_c0_c17_c0_r1	PVHd-DMH Lhx6 Gaba	-26.540928	-11.173484
CEMBA3C_10F3C_R1_P1-5-B11-L21	0.0060101924586697	0.7319413619244244	0.0139653689315412	2494354	HY-2	CEMBA3C_10F3C_R1_P1	20	11	10	CEMBA3C_10F3C_R1	235965	0.1823792427820051	116705	0.0902022313854762	snm3C-seq	5112712	True	1.3743739331379876	10F3C	HY	HY	c1_c0_c0_c0_r15	Oligo NN	-11.957511	56.030224
CEMBA3C_10F3C_R1_P1-5-B11-L22	0.0095462294123328	0.8083021809613238	0.0363912309938937	2366716	HY-2	CEMBA3C_10F3C_R1_P1	21	11	10	CEMBA3C_10F3C_R1	230008	0.1889005875425216	140622	0.1154898021868999	snm3C-seq	4881142	True	1.30404616888405	10F3C	HY	HY	c0_c4_c3_c0_r0	STN-PSTN Pitx2 Glut	-26.68555	-28.980946
CEMBA3C_10F3C_R1_P1-5-B11-L9	0.0101040381860519	0.8177014049177554	0.0422820238338964	2774985	HY-2	CEMBA3C_10F3C_R1_P1	8	11	10	CEMBA3C_10F3C_R1	243970	0.1700946581618175	165470	0.1153648525885803	snm3C-seq	5792246	True	1.528999912942958	10F3C	HY	HY	c0_c0_c8_c2_r0	PH-SUM Foxa1 Glut	-34.49237	-30.788923
CEMBA3C_10F3C_R1_P1-5-B11-M10	0.0097844862086148	0.8140257817577815	0.0379268576265505	3007036	HY-2	CEMBA3C_10F3C_R1_P1	9	12	10	CEMBA3C_10F3C_R1	313838	0.2024676384538712	199488	0.1286965385322551	snm3C-seq	6250196	True	1.6568586072416032	10F3C	HY	HY	c0_c0_c0_c0_r4	PH-LHA Foxb1 Glut	-25.155249	-26.564644
CEMBA3C_10F3C_R1_P1-5-B11-M22	0.0056940662135043	0.7379032098813108	0.0084291745759169	2436001	HY-2	CEMBA3C_10F3C_R1_P1	21	12	10	CEMBA3C_10F3C_R1	226351	0.1793083725985379	133614	0.1058449438985515	snm3C-seq	5025064	True	1.3422217838759338	10F3C	HY	HY	c4_c1_c0_c0_r6	Astro-NT NN	-43.890163	23.94326
CEMBA3C_10F3C_R1_P1-5-B11-M9	0.0090396730646801	0.8037753906715198	0.0329320992294061	2937462	HY-2	CEMBA3C_10F3C_R1_P1	8	12	10	CEMBA3C_10F3C_R1	308357	0.2030088206597521	151407	0.0996797754214468	snm3C-seq	6125554	True	1.6185237550016476	10F3C	HY	HY	c0_c0_c6_c1_r1	VMH Fezf1 Glut	-10.328172	-27.01432
CEMBA3C_10F3C_R1_P1-5-B11-N10	0.0112643138603125	0.809947373947277	0.0464853636365566	2815500	HY-2	CEMBA3C_10F3C_R1_P1	9	13	10	CEMBA3C_10F3C_R1	287691	0.198579186013845	157484	0.108703590067831	snm3C-seq	5845302	True	1.5513234323395977	10F3C	HY	HY	c14_c8_c2_c2_r0	SPA-SPFp-PIL-PoT-SPFm-PVT Glut	-6.235334	-51.215145
CEMBA3C_10F3C_R1_P1-5-B11-N21	0.0074266965461617	0.792392616193376	0.0258354147162132	2382064	HY-2	CEMBA3C_10F3C_R1_P1	20	13	10	CEMBA3C_10F3C_R1	247986	0.201960100855447	140031	0.1140414171884263	snm3C-seq	4758452	True	1.312502823843932	10F3C	HY	HY	c0_c0_c1_c3_r1	DMH Hmx2 Gaba	-17.955235	-20.249725
CEMBA3C_10F3C_R1_P1-5-B11-N22	0.0082900872717704	0.7814676026391963	0.0302161438421404	2125797	HY-2	CEMBA3C_10F3C_R1_P1	21	13	10	CEMBA3C_10F3C_R1	244759	0.224567053394072	115233	0.1057265933581976	snm3C-seq	4245774	True	1.1713012603435338	10F3C	HY	HY	c33_c2_c0_c0_r0	MB/HB Lhx1 Glut	-63.086193	-21.42092
CEMBA3C_10F3C_R1_P1-5-B11-N9	0.0107276437195858	0.7765173127760987	0.0449321431069067	2578477	HY-2	CEMBA3C_10F3C_R1_P1	8	13	10	CEMBA3C_10F3C_R1	278124	0.2089093932761166	160213	0.1203420079710722	snm3C-seq	5260434	True	1.4207251961813916	10F3C	HY	HY	c33_c3_c0_c0_r0	MB/HB Lhx1 Glut	-21.640097	-29.469389
CEMBA3C_10F3C_R1_P1-5-B11-O10	0.0082983285963269	0.7883956784308385	0.028976914084934	2838540	HY-2	CEMBA3C_10F3C_R1_P1	9	14	10	CEMBA3C_10F3C_R1	320430	0.2186444494483224	153705	0.1048801457493193	snm3C-seq	5797310	True	1.564018332670304	10F3C	HY	HY	c0_c4_c2_c0_r0	PM-LHA Foxb1 Glut	-18.671108	-35.190453
CEMBA3C_10F3C_R1_P1-5-B11-O22	0.0076444441216605	0.7928972140482342	0.023564592441804	2975177	HY-2	CEMBA3C_10F3C_R1_P1	21	14	10	CEMBA3C_10F3C_R1	357236	0.2329947901040674	140381	0.0915586380700688	snm3C-seq	6223168	True	1.639304491371986	10F3C	HY	HY	c0_c0_c1_c3_r1	DMH Hmx2 Gaba	-17.556103	-19.377783
CEMBA3C_10F3C_R1_P1-5-B11-O9	0.0089514854551253	0.8153327334366475	0.0334264216467027	3037670	HY-2	CEMBA3C_10F3C_R1_P1	8	14	10	CEMBA3C_10F3C_R1	285094	0.1832578152971751	193999	0.1247021435380494	snm3C-seq	6534720	True	1.6737377555372135	10F3C	HY	HY	c0_c4_c0_c0_r0	PH Pitx2 Glut	-23.943531	-26.74085
CEMBA3C_10F3C_R1_P1-5-B11-P10	0.0072716346556008	0.7704702183085086	0.0216410265022929	5667459	HY-2	CEMBA3C_10F3C_R1_P1	9	15	10	CEMBA3C_10F3C_R1	535272	0.1791032790362916	303816	0.1016575532134876	snm3C-seq	11646448	True	3.1227355526634497	10F3C	HY	HY	c0_c0_c8_c2_r0	PH-SUM Foxa1 Glut	-42.98807	-37.119156
CEMBA3C_10F3C_R1_P1-5-B11-P21	0.0122366052085139	0.7988117243012621	0.0502480513523553	3077433	HY-2	CEMBA3C_10F3C_R1_P1	20	15	10	CEMBA3C_10F3C_R1	305505	0.1922500884147147	162319	0.1021451108865258	snm3C-seq	6429782	True	1.6956469274925037	10F3C	HY	HY	c14_c7_c1_c1_r1	TH Prkcd Grin2c Glut	-3.7593377	-53.24091
CEMBA3C_10F3C_R1_P1-5-B11-P22	0.0095304474355174	0.8090441874269656	0.0366210726140564	2606722	HY-2	CEMBA3C_10F3C_R1_P1	21	15	10	CEMBA3C_10F3C_R1	270509	0.2022022493410892	131729	0.098465855492617	snm3C-seq	5281200	True	1.4362880199592043	10F3C	HY	HY	c0_c4_c0_c0_r0	PH Pitx2 Glut	-22.927614	-28.723486
CEMBA3C_10F3C_R1_P1-5-B11-P9	0.0083278415113494	0.8113455647222564	0.029774277141938	2871190	HY-2	CEMBA3C_10F3C_R1_P1	8	15	10	CEMBA3C_10F3C_R1	271994	0.1825344256112186	176120	0.118193647796083	snm3C-seq	5963582	True	1.5820082847448511	10F3C	HY	HY	c0_c0_c1_c0_r1	ARH-DMH-LHA Gsx1 Gaba	-20.321913	-17.24729
CEMBA3C_10F3C_R1_P3-2-J2-A15	0.0099789450884083	0.7705251065266291	0.0434377216802334	1154134	HY-2	CEMBA3C_10F3C_R1_P3	14	0	10	CEMBA3C_10F3C_R1	124690	0.2137848264037719	57080	0.097865409344192	snm3C-seq	2139106	True	0.7362952698840438	10F3C	HY	HY	c14_c3_c1_c0_r1	TH Prkcd Grin2c Glut	-1.1432326	-54.53533
CEMBA3C_10F3C_R1_P3-2-J2-A16	0.0129284287852446	0.8108648657849495	0.0546856880684001	1070982	HY-2	CEMBA3C_10F3C_R1_P3	15	0	10	CEMBA3C_10F3C_R1	106076	0.1967762939438179	51470	0.0954794284219645	snm3C-seq	1959912	True	0.6832473358647722	10F3C	HY	HY	c14_c2_c1_c1_r0	PVT-PT-RE Ntrk1 Glut	-8.430994	-56.839745
CEMBA3C_10F3C_R1_P3-2-J2-A3	0.0057006569544363	0.7804870442082283	0.0246519190542054	561523	HY-2	CEMBA3C_10F3C_R1_P3	2	0	10	CEMBA3C_10F3C_R1	56054	0.1984100015574339	26949	0.0953892876863611	snm3C-seq	958716	True	0.3582311315939899	10F3C	HY	HY	c0_c0_c17_c0_r1	PVHd-DMH Lhx6 Gaba	-19.985731	-8.138015
CEMBA3C_10F3C_R1_P3-2-J2-A4	0.0077811533790217	0.8012573934288059	0.028569855945484	1091973	HY-2	CEMBA3C_10F3C_R1_P3	3	0	10	CEMBA3C_10F3C_R1	104792	0.1910164381464158	56261	0.1025533993678477	snm3C-seq	1971184	True	0.6966388259431651	10F3C	HY	HY	c0_c0_c1_c3_r1	DMH Hmx2 Gaba	-19.453278	-19.133444
CEMBA3C_10F3C_R1_P3-2-J2-B15	0.0084617808011388	0.8143643236827166	0.0330229464887011	1273046	HY-2	CEMBA3C_10F3C_R1_P3	14	1	10	CEMBA3C_10F3C_R1	132684	0.2067186200062942	70069	0.1091658902747959	snm3C-seq	2312022	True	0.8121567756818553	10F3C	HY	HY	c0_c4_c4_c4_r0	PM Pitx2 Glut	-11.148187	-31.744595
CEMBA3C_10F3C_R1_P3-2-J2-B16	0.0071121461050008	0.7746623246917895	0.0278384717214977	666328	HY-2	CEMBA3C_10F3C_R1_P3	15	1	10	CEMBA3C_10F3C_R1	73310	0.219644242840065	41115	0.1231847366576084	snm3C-seq	1208778	True	0.4250928874734607	10F3C	HY	HY	c0_c0_c14_c0_r1	PH-ant Otp Glut	-31.622074	-26.46528
CEMBA3C_10F3C_R1_P3-2-J2-B3	0.007891420296655	0.8128597967885193	0.0326727857329881	2462178	HY-2	CEMBA3C_10F3C_R1_P3	2	1	10	CEMBA3C_10F3C_R1	266484	0.2108846767454227	148961	0.1178817202258857	snm3C-seq	4516562	True	1.57077948922097	10F3C	HY	HY	c0_c0_c17_c0_r1	PVHd-DMH Lhx6 Gaba	-19.823292	-8.264787
CEMBA3C_10F3C_R1_P3-2-J2-B4	0.0078520854015626	0.7841532300320342	0.0283809308608415	1023774	HY-2	CEMBA3C_10F3C_R1_P3	3	1	10	CEMBA3C_10F3C_R1	102202	0.1989805851705904	51423	0.1001172054483011	snm3C-seq	1877784	True	0.6531303588926997	10F3C	HY	HY	c33_c3_c0_c0_r0	MB/HB Lhx1 Glut	-63.03864	-21.932009
CEMBA3C_10F3C_R1_P3-2-J2-C15	0.0086428348073371	0.7875174928037734	0.0361858733910368	1250177	HY-2	CEMBA3C_10F3C_R1_P3	14	2	10	CEMBA3C_10F3C_R1	137339	0.2168984278144963	58909	0.0930345312265573	snm3C-seq	2280292	True	0.797567190307039	10F3C	HY	HY	c0_c0_c1_c9_r0	DMH Hmx2 Gaba	-12.673327	-8.718988
CEMBA3C_10F3C_R1_P3-2-J2-C16	0.008122580411737	0.8018780647706327	0.0302522464357617	706445	HY-2	CEMBA3C_10F3C_R1_P3	15	2	10	CEMBA3C_10F3C_R1	83992	0.2377376541550027	32485	0.0919481342892806	snm3C-seq	1270154	True	0.4506860658582394	10F3C	HY	HY	c0_c4_c4_c4_r0	PM Pitx2 Glut	-11.178394	-30.560362
CEMBA3C_10F3C_R1_P3-2-J2-C3	0.0057678909469264	0.7796324144228871	0.0163816022975639	1290105	HY-2	CEMBA3C_10F3C_R1_P3	2	2	10	CEMBA3C_10F3C_R1	133966	0.2050206067395439	72242	0.1105586392971211	snm3C-seq	2341658	True	0.8230397936060755	10F3C	HY	HY	c0_c0_c1_c2_r1	TU-ARH Otp Six6 Gaba	-10.060869	-19.647276
CEMBA3C_10F3C_R1_P3-2-J2-C4	0.0077436577131789	0.7989022298456261	0.031244064480715	1188963	HY-2	CEMBA3C_10F3C_R1_P3	3	2	10	CEMBA3C_10F3C_R1	132634	0.2204907404328889	66414	0.1104066230009642	snm3C-seq	2176834	True	0.758514897721705	10F3C	HY	HY	c0_c4_c0_c1_r0	PAG Dmrta2 Glut	-27.904009	-30.889498
CEMBA3C_10F3C_R1_P3-2-J2-D15	0.0092376488335757	0.7985736486026884	0.0372501630384536	1374741	HY-2	CEMBA3C_10F3C_R1_P3	14	3	10	CEMBA3C_10F3C_R1	133483	0.1929051017252392	68018	0.098297305343357	snm3C-seq	2526282	True	0.8770344653356198	10F3C	HY	HY	c0_c1_c6_c0_r2	SPA-SPFp-PIL-PoT-SPFm-PVT Glut	-21.939857	-34.860107
CEMBA3C_10F3C_R1_P3-2-J2-D16	0.0082756522107566	0.7989015833696412	0.0328533379038478	763178	HY-2	CEMBA3C_10F3C_R1_P3	15	3	10	CEMBA3C_10F3C_R1	82520	0.2150251844208364	35397	0.09223517272109	snm3C-seq	1367422	True	0.486879644373673	10F3C	HY	HY	c0_c0_c1_c1_r1	ARH Tbx3 Glut	-13.901179	-22.821346
CEMBA3C_10F3C_R1_P3-2-J2-D3	0.0083946149293532	0.80023410953144	0.0328139574488841	877784	HY-2	CEMBA3C_10F3C_R1_P3	2	3	10	CEMBA3C_10F3C_R1	86509	0.1963895327323455	55753	0.1265683988767233	snm3C-seq	1568820	True	0.5599940796994937	10F3C	HY	HY	c0_c4_c0_c0_r0	PH Pitx2 Glut	-24.237164	-26.953125
CEMBA3C_10F3C_R1_P3-2-J2-D4	0.0080453371842608	0.8011476493382308	0.0284770239147713	1211436	HY-2	CEMBA3C_10F3C_R1_P3	3	3	10	CEMBA3C_10F3C_R1	129609	0.2113666941185104	53336	0.0869804874468969	snm3C-seq	2218234	True	0.7728518495835375	10F3C	HY	HY	c0_c0_c6_c1_r1	VMH Fezf1 Glut	-10.801014	-26.28301
CEMBA3C_10F3C_R1_P3-2-J2-E15	0.0068357826696749	0.7740837245991885	0.0228029266009818	1221356	HY-2	CEMBA3C_10F3C_R1_P3	14	4	10	CEMBA3C_10F3C_R1	133624	0.2168045248193349	61659	0.1000415359204587	snm3C-seq	2226476	True	0.7791804466764658	10F3C	HY	HY	c9_c8_c2_c2_r0	Sst Gaba	10.086955	-34.177803
CEMBA3C_10F3C_R1_P3-2-J2-E16	0.0087734012170295	0.8044711694403553	0.0345385825744698	1006053	HY-2	CEMBA3C_10F3C_R1_P3	15	4	10	CEMBA3C_10F3C_R1	101136	0.2005401353907653	52942	0.1049774150436827	snm3C-seq	1907266	True	0.6418250091866732	10F3C	HY	HY	c0_c4_c0_c0_r0	PH Pitx2 Glut	-23.51469	-27.70734
CEMBA3C_10F3C_R1_P3-2-J2-E3	0.0094833047175269	0.8062480620306691	0.0454907036072669	1032552	HY-2	CEMBA3C_10F3C_R1_P3	2	4	10	CEMBA3C_10F3C_R1	112742	0.2163875021832217	50416	0.0967642254888977	snm3C-seq	1884972	True	0.6587304017638412	10F3C	HY	HY	c0_c4_c1_c1_r0	STN-PSTN Pitx2 Glut	-23.080072	-1.1997689
CEMBA3C_10F3C_R1_P3-2-J2-E4	0.0080049678352529	0.7974403637646705	0.0282386768619283	1263111	HY-2	CEMBA3C_10F3C_R1_P3	3	4	10	CEMBA3C_10F3C_R1	121713	0.1910578166794339	67560	0.1060516632969572	snm3C-seq	2338616	True	0.8058186091376776	10F3C	HY	HY	c0_c4_c2_c0_r0	PM-LHA Foxb1 Glut	-20.44364	-26.362385
CEMBA3C_10F3C_R1_P3-2-J2-F15	0.0084891477017003	0.8156455134211016	0.0329444468842811	1391546	HY-2	CEMBA3C_10F3C_R1_P3	14	5	10	CEMBA3C_10F3C_R1	131473	0.1865415611981974	71744	0.1017945720155733	snm3C-seq	2587842	True	0.8877554405520169	10F3C	HY	HY	c0_c0_c11_c1_r0	ZI Pax6 Gaba	-17.92573	-6.915809
CEMBA3C_10F3C_R1_P3-2-J2-F16	0.0078119990822192	0.7735712648756435	0.0222269275128225	2659609	HY-2	CEMBA3C_10F3C_R1_P3	15	5	10	CEMBA3C_10F3C_R1	104409	0.0759932863826529	96674	0.070363426215715	snm3C-seq	4989534	True	1.6967332445288257	10F3C	HY	HY	c0_c0_c2_c0_r3	PVR Six3 Gaba	-21.936821	-29.184488
CEMBA3C_10F3C_R1_P3-2-J2-F3	0.0083631871678079	0.7760757295902668	0.0285641598725113	1217358	HY-2	CEMBA3C_10F3C_R1_P3	2	5	10	CEMBA3C_10F3C_R1	116501	0.1896977887778031	67033	0.109149379620282	snm3C-seq	2232994	True	0.7766298689367956	10F3C	HY	HY	c33_c1_c0_c0_r1	MB/HB Lhx1 Glut	-63.09712	-20.158422
CEMBA3C_10F3C_R1_P3-2-J2-F4	0.0059479351499862	0.7610933798574028	0.013256008649603	1063536	HY-2	CEMBA3C_10F3C_R1_P3	3	5	10	CEMBA3C_10F3C_R1	111903	0.2097246664455152	55764	0.1045109273180139	snm3C-seq	1865158	True	0.6784970602645762	10F3C	HY	HY	c0_c0_c1_c7_r1	ARH-DMH-LHA Gsx1 Gaba	-10.102489	-21.45842
CEMBA3C_10F3C_R1_P3-2-J2-G15	0.0071310127939389	0.7860541806517815	0.0244528617611569	1029922	HY-2	CEMBA3C_10F3C_R1_P3	14	6	10	CEMBA3C_10F3C_R1	114415	0.2223904617884535	53649	0.1042785114232289	snm3C-seq	1799052	True	0.6570525579781153	10F3C	HY	HY	c0_c0_c6_c1_r1	VMH Fezf1 Glut	-13.740122	-24.96415
CEMBA3C_10F3C_R1_P3-2-J2-G16	0.0059977744499098	0.7309406676757133	0.0129514085699099	1075026	HY-2	CEMBA3C_10F3C_R1_P3	15	6	10	CEMBA3C_10F3C_R1	111157	0.2040161954614532	53405	0.0980188824691104	snm3C-seq	2003118	True	0.6858272599216071	10F3C	HY	HY	c1_c0_c0_c0_r15	Oligo NN	-9.776549	55.153294
CEMBA3C_10F3C_R1_P3-2-J2-G3	0.0073593014530322	0.7684419580785748	0.0253580501382806	1091995	HY-2	CEMBA3C_10F3C_R1_P3	2	6	10	CEMBA3C_10F3C_R1	120075	0.2186636704174413	56416	0.1027368697086851	snm3C-seq	1950056	True	0.6966528611383309	10F3C	HY	HY	c33_c0_c1_c1_r1	MB/HB Lhx1 Glut	-62.96307	-19.907345
CEMBA3C_10F3C_R1_P3-2-J2-G4	0.0085978353727424	0.7764244305931046	0.0322283436424469	831879	HY-2	CEMBA3C_10F3C_R1_P3	3	6	10	CEMBA3C_10F3C_R1	80947	0.1949933393877054	44637	0.1075261305576365	snm3C-seq	1484246	True	0.5307083690592846	10F3C	HY	HY	c33_c1_c0_c0_r1	MB/HB Lhx1 Glut	-63.378105	-20.072376
CEMBA3C_10F3C_R1_P3-2-J2-H15	0.0081998548214964	0.7775575436078286	0.0278246636502729	2591789	HY-2	CEMBA3C_10F3C_R1_P3	14	7	10	CEMBA3C_10F3C_R1	271512	0.2044297940809084	142546	0.1073272983406154	snm3C-seq	4683432	True	1.6534665656132614	10F3C	HY	HY	c0_c4_c1_c0_r0	STN-PSTN Pitx2 Glut	-23.373518	-1.548054
CEMBA3C_10F3C_R1_P3-2-J2-H16	0.0074141151765345	0.7534134653592347	0.0276336279288171	697391	HY-2	CEMBA3C_10F3C_R1_P3	15	7	10	CEMBA3C_10F3C_R1	70736	0.2020278182389398	39965	0.1141433181960985	snm3C-seq	1213820	True	0.4449099450841091	10F3C	HY	HY	c33_c0_c1_c1_r1	MB/HB Lhx1 Glut	-63.127792	-19.753876
CEMBA3C_10F3C_R1_P3-2-J2-H3	0.0077606988440836	0.7726642163522732	0.0259231883031769	1044684	HY-2	CEMBA3C_10F3C_R1_P3	2	7	10	CEMBA3C_10F3C_R1	105979	0.2013554285540575	49829	0.0946729035886367	snm3C-seq	1874334	True	0.6664701739343459	10F3C	HY	HY	c33_c0_c1_c1_r1	MB/HB Lhx1 Glut	-63.043655	-19.660215
CEMBA3C_10F3C_R1_P3-2-J2-H4	0.0091255293939309	0.8066530970457886	0.0404607511782653	1188136	HY-2	CEMBA3C_10F3C_R1_P3	3	7	10	CEMBA3C_10F3C_R1	121919	0.2032338992657048	69413	0.115708582335242	snm3C-seq	2160644	True	0.7579873019761555	10F3C	HY	HY	c0_c0_c3_c1_r1	ZI Pax6 Gaba	-23.967827	-12.501466
CEMBA3C_10F3C_R1_P3-2-J2-I15	0.0058519134752793	0.7431655297794338	0.014974903460825	1095222	HY-2	CEMBA3C_10F3C_R1_P3	14	8	10	CEMBA3C_10F3C_R1	124443	0.226073386695346	50917	0.0925000090834111	snm3C-seq	1977390	True	0.6987115690837825	10F3C	HY	HY	c5_c1_c2_c0_r3	DG Glut	18.771925	19.69589
CEMBA3C_10F3C_R1_P3-2-J2-I16	0.0066933294232451	0.7883660511254408	0.0232765715616589	721679	HY-2	CEMBA3C_10F3C_R1_P3	15	8	10	CEMBA3C_10F3C_R1	83561	0.2309246270595323	31980	0.0883781856770963	snm3C-seq	1238406	True	0.4604048005471174	10F3C	HY	HY	c0_c0_c1_c1_r1	ARH Tbx3 Glut	-13.928212	-22.676613
CEMBA3C_10F3C_R1_P3-2-J2-I3	0.0095939360815484	0.8002675342747665	0.034132101173399	1011323	HY-2	CEMBA3C_10F3C_R1_P3	2	8	10	CEMBA3C_10F3C_R1	95785	0.1878509273405125	42330	0.0830164405107678	snm3C-seq	1793602	True	0.6451870763922913	10F3C	HY	HY	c14_c8_c0_c0_r1	SPA-SPFp-PIL-PoT-SPFm-PVT Glut	-7.2261353	-47.138218
CEMBA3C_10F3C_R1_P3-2-J2-I4	0.0081504015515667	0.8018124308401251	0.0339849384480997	1210141	HY-2	CEMBA3C_10F3C_R1_P3	3	8	10	CEMBA3C_10F3C_R1	134192	0.2194314718156011	69487	0.113625511819264	snm3C-seq	2247174	True	0.772025686959007	10F3C	HY	HY	c0_c4_c0_c0_r0	PH Pitx2 Glut	-24.017488	-29.244284
CEMBA3C_10F3C_R1_P3-2-J2-J15	0.0072388683128309	0.763653644771815	0.0312127488281388	1031840	HY-2	CEMBA3C_10F3C_R1_P3	14	9	10	CEMBA3C_10F3C_R1	105813	0.2030682958752262	54516	0.1046229784424771	snm3C-seq	1862876	True	0.6582761718112037	10F3C	HY	HY	c33_c0_c1_c1_r1	MB/HB Lhx1 Glut	-63.375294	-19.846094
CEMBA3C_10F3C_R1_P3-2-J2-J16	0.0082550019801443	0.7999749625819469	0.0379956814222013	1093514	HY-2	CEMBA3C_10F3C_R1_P3	15	9	10	CEMBA3C_10F3C_R1	121557	0.2208946490421483	53377	0.0969972414745572	snm3C-seq	1969986	True	0.6976219275681855	10F3C	HY	HY	c0_c2_c0_c0_r2	LGv-SPFp-SPFm Gata3 Gaba	-29.360643	-6.3856416
CEMBA3C_10F3C_R1_P3-2-J2-J3	0.0084955994735925	0.8066241841497351	0.0341127044008878	1309452	HY-2	CEMBA3C_10F3C_R1_P3	2	9	10	CEMBA3C_10F3C_R1	135608	0.2049171162186258	73590	0.1112017770524502	snm3C-seq	2416320	True	0.8353824718275356	10F3C	HY	HY	c0_c4_c3_c0_r0	STN-PSTN Pitx2 Glut	-27.287064	-29.417847
CEMBA3C_10F3C_R1_P3-2-J2-J4	0.0080649479022442	0.7856931447851956	0.0281038664945193	1292152	HY-2	CEMBA3C_10F3C_R1_P3	3	9	10	CEMBA3C_10F3C_R1	137667	0.2109551340889901	73325	0.1123601531745095	snm3C-seq	2389828	True	0.8243457047199085	10F3C	HY	HY	c0_c0_c8_c4_r0	PH-SUM Foxa1 Glut	-42.278603	-33.6129
CEMBA3C_10F3C_R1_P3-2-J2-K15	0.0077702218646328	0.7798903615293873	0.0297803717179161	1351680	HY-2	CEMBA3C_10F3C_R1_P3	14	10	10	CEMBA3C_10F3C_R1	150074	0.2190573501291801	77142	0.1126012640674947	snm3C-seq	2514048	True	0.8623223909848113	10F3C	HY	HY	c33_c2_c0_c0_r0	MB/HB Lhx1 Glut	-63.15952	-21.365522
CEMBA3C_10F3C_R1_P3-2-J2-K16	0.0093827577841564	0.8181294850967953	0.0383224064080051	1225543	HY-2	CEMBA3C_10F3C_R1_P3	15	10	10	CEMBA3C_10F3C_R1	137088	0.2220131276144698	62381	0.1010256252459605	snm3C-seq	2266974	True	0.7818515995018782	10F3C	HY	HY	c0_c4_c3_c0_r0	STN-PSTN Pitx2 Glut	-26.329847	-29.207788
CEMBA3C_10F3C_R1_P3-2-J2-K3	0.0074156926114581	0.7951234392388212	0.0293404204334781	1069981	HY-2	CEMBA3C_10F3C_R1_P3	2	10	10	CEMBA3C_10F3C_R1	106694	0.197442905812402	59689	0.1104576602717722	snm3C-seq	1948168	True	0.6826087344847297	10F3C	HY	HY	c24_c1_c2_c2_r0	SCs Dmbx1 Gaba	-44.799667	-0.6703048
CEMBA3C_10F3C_R1_P3-2-J2-K4	0.00899313149582	0.8087676005225722	0.0366739906704415	1196681	HY-2	CEMBA3C_10F3C_R1_P3	3	10	10	CEMBA3C_10F3C_R1	119268	0.1979108415541745	69870	0.1159408265367925	snm3C-seq	2183156	True	0.7634386993712232	10F3C	HY	HY	c0_c0_c17_c0_r1	PVHd-DMH Lhx6 Gaba	-20.054565	-8.042402
CEMBA3C_10F3C_R1_P3-2-J2-L15	0.0095305657121416	0.8099964960619395	0.0383925143410256	1476671	HY-2	CEMBA3C_10F3C_R1_P3	14	11	10	CEMBA3C_10F3C_R1	151730	0.2037563250002685	80560	0.1081830194557545	snm3C-seq	2739158	True	0.9420620763922912	10F3C	HY	HY	c0_c0_c0_c0_r4	PH-LHA Foxb1 Glut	-18.850885	-20.53887
CEMBA3C_10F3C_R1_P3-2-J2-L16	0.0070231574380389	0.786181453250036	0.0261933722527706	1245721	HY-2	CEMBA3C_10F3C_R1_P3	15	11	10	CEMBA3C_10F3C_R1	128961	0.2049140213111472	71684	0.113903092436227	snm3C-seq	2176502	True	0.7947244253225543	10F3C	HY	HY	c0_c0_c14_c0_r1	PH-ant Otp Glut	-22.89506	-23.178581
CEMBA3C_10F3C_R1_P3-2-J2-L3	0.0083023588598993	0.8073841771683892	0.0392884646511902	983806	HY-2	CEMBA3C_10F3C_R1_P3	2	11	10	CEMBA3C_10F3C_R1	105331	0.2124088503855709	50576	0.1019907721098312	snm3C-seq	1762942	True	0.6276322370569982	10F3C	HY	HY	c0_c4_c1_c1_r0	STN-PSTN Pitx2 Glut	-23.305702	-1.407024
CEMBA3C_10F3C_R1_P3-2-J2-L4	0.0103564107792528	0.7996627910879764	0.0391641464305698	1183398	HY-2	CEMBA3C_10F3C_R1_P3	3	11	10	CEMBA3C_10F3C_R1	124312	0.2089906038959619	64636	0.1086646234749613	snm3C-seq	2179766	True	0.7549646313081823	10F3C	HY	HY	c0_c4_c2_c0_r0	PM-LHA Foxb1 Glut	-20.163017	-36.11317
CEMBA3C_10F3C_R1_P3-2-J2-M16	0.0076217793383116	0.7843951708212876	0.0291150711655366	1123966	HY-2	CEMBA3C_10F3C_R1_P3	15	12	10	CEMBA3C_10F3C_R1	113327	0.1997292929364138	56357	0.0993244660320794	snm3C-seq	2046994	True	0.7170491895312755	10F3C	HY	HY	c0_c4_c2_c0_r0	PM-LHA Foxb1 Glut	-18.866259	-35.703773
CEMBA3C_10F3C_R1_P3-2-J2-M3	0.0106191075281182	0.8081254920529646	0.0410642722757291	1316291	HY-2	CEMBA3C_10F3C_R1_P3	2	12	10	CEMBA3C_10F3C_R1	130347	0.1959733945147235	64998	0.0977228374774103	snm3C-seq	2438424	True	0.8397455036338396	10F3C	HY	HY	c0_c0_c3_c5_r0	ZI Pax6 Gaba	-22.523664	-9.159697
CEMBA3C_10F3C_R1_P3-2-J2-M4	0.0056627705010637	0.7309138986940741	0.0122725284193328	2228760	HY-2	CEMBA3C_10F3C_R1_P3	3	12	10	CEMBA3C_10F3C_R1	202691	0.1777113583379436	113942	0.0998997863335914	snm3C-seq	3993664	True	1.4218673444390004	10F3C	HY	HY	c1_c0_c0_c1_r8	Oligo NN	-10.945764	42.901123
CEMBA3C_10F3C_R1_P3-2-J2-N15	0.0087501679839735	0.8150502475318333	0.0340789512755199	1209439	HY-2	CEMBA3C_10F3C_R1_P3	14	13	10	CEMBA3C_10F3C_R1	113890	0.1872996712511697	73715	0.121229214735973	snm3C-seq	2207062	True	0.7715778366405357	10F3C	HY	HY	c0_c4_c6_c6_r1	PH-LHA Foxb1 Glut	-26.414932	-19.371428
CEMBA3C_10F3C_R1_P3-2-J2-N16	0.0071298573270212	0.7661272333203712	0.0193990296955383	1371524	HY-2	CEMBA3C_10F3C_R1_P3	15	13	10	CEMBA3C_10F3C_R1	142083	0.205263522864845	59184	0.0855015472451524	snm3C-seq	2513766	True	0.8749821370243345	10F3C	HY	HY	c22_c1_c1_c1_r0	CA3 Glut	45.36767	32.028126
CEMBA3C_10F3C_R1_P3-2-J2-N3	0.0044109327126623	0.7301381219790706	0.0113278567534594	886504	HY-2	CEMBA3C_10F3C_R1_P3	2	13	10	CEMBA3C_10F3C_R1	73191	0.1641469699722127	38175	0.0856158623148914	snm3C-seq	1543626	True	0.565557120692471	10F3C	HY	HY	c1_c0_c0_c0_r15	Oligo NN	-11.629046	53.46146
CEMBA3C_10F3C_R1_P3-2-J2-N4	0.0112092343358388	0.8043009177141975	0.049347918110873	1308511	HY-2	CEMBA3C_10F3C_R1_P3	3	13	10	CEMBA3C_10F3C_R1	144381	0.2181172972858649	58219	0.0879518145094283	snm3C-seq	2438036	True	0.8347821482524906	10F3C	HY	HY	c0_c0_c10_c1_r0	SNr-VTA-PPN Pax5 Npas1 Gaba	-43.008938	-9.623292
CEMBA3C_10F3C_R1_P3-2-J2-O15	0.0072732712371642	0.7875991556546781	0.0321835776294121	829814	HY-2	CEMBA3C_10F3C_R1_P3	14	14	10	CEMBA3C_10F3C_R1	90334	0.215693109969246	43453	0.1037539875074019	snm3C-seq	1496486	True	0.5293909746039523	10F3C	HY	HY	c0_c4_c2_c0_r0	PM-LHA Foxb1 Glut	-19.541586	-35.80356
CEMBA3C_10F3C_R1_P3-2-J2-O16	0.0117507009863135	0.7945917659466114	0.0539416884560129	1027840	HY-2	CEMBA3C_10F3C_R1_P3	15	14	10	CEMBA3C_10F3C_R1	111643	0.2159150906358725	50933	0.0985032945312908	snm3C-seq	1882158	True	0.6557243181447003	10F3C	HY	HY	c0_c0_c8_c4_r0	PH-SUM Foxa1 Glut	-44.337883	-36.196854
CEMBA3C_10F3C_R1_P3-2-J2-O3	0.0086071914178345	0.8007972645035127	0.0390388330119661	1093036	HY-2	CEMBA3C_10F3C_R1_P3	2	14	10	CEMBA3C_10F3C_R1	105395	0.1909412728089627	57228	0.1036784208009043	snm3C-seq	1947824	True	0.6973169810550384	10F3C	HY	HY	c0_c0_c3_c4_r1	ZI Pax6 Gaba	-25.842873	-9.273515
CEMBA3C_10F3C_R1_P3-2-J2-O4	0.0106543064197001	0.789186628187112	0.0474249967193143	998464	HY-2	CEMBA3C_10F3C_R1_P3	3	14	10	CEMBA3C_10F3C_R1	108895	0.2176933441551951	50464	0.100883207855712	snm3C-seq	1792742	True	0.6369835048178997	10F3C	HY	HY	c0_c0_c0_c0_r4	PH-LHA Foxb1 Glut	-40.108906	-21.841366
CEMBA3C_10F3C_R1_P3-2-J2-P15	0.0058871606432877	0.7464605480543578	0.01322764732679	1113361	HY-2	CEMBA3C_10F3C_R1_P3	14	15	10	CEMBA3C_10F3C_R1	110780	0.1967893387714788	58615	0.1041235520138132	snm3C-seq	2035166	True	0.7102835874979585	10F3C	HY	HY	c1_c2_c0_c1_r5	Oligo NN	-8.725618	57.06772
CEMBA3C_10F3C_R1_P3-2-J2-P16	0.0062672277429598	0.7858803337899705	0.0181920993184025	1243530	HY-2	CEMBA3C_10F3C_R1_P3	15	15	10	CEMBA3C_10F3C_R1	130595	0.2083755498788152	59469	0.0948879021076095	snm3C-seq	2236050	True	0.7933266474767271	10F3C	HY	HY	c0_c0_c1_c1_r1	ARH Tbx3 Glut	-13.860266	-22.657463
CEMBA3C_10F3C_R1_P3-2-J2-P4	0.0109110159106727	0.7952360481982734	0.0489925622735271	1223662	HY-2	CEMBA3C_10F3C_R1_P3	3	15	10	CEMBA3C_10F3C_R1	137220	0.2234787905240563	56495	0.0920087033279154	snm3C-seq	2231020	True	0.7806515903152049	10F3C	HY	HY	c33_c0_c2_c2_r1	MB/HB Lhx1 Glut	-60.864834	-20.100286
CEMBA3C_10F3C_R1_P7-6-H6-A11	0.0088899925734247	0.8029726081860876	0.0362965647658895	1692250	HY-2	CEMBA3C_10F3C_R1_P7	10	0	10	CEMBA3C_10F3C_R1	194058	0.2276489716626547	99353	0.1165507646250076	snm3C-seq	3632506	True	0.993746838111608	10F3C	HY	HY	c0_c0_c0_c0_r4	PH-LHA Foxb1 Glut	-32.165127	-25.14936
CEMBA3C_10F3C_R1_P7-6-H6-A12	0.008140766926004	0.7779901686506269	0.0291846626156867	1811611	HY-2	CEMBA3C_10F3C_R1_P7	11	0	10	CEMBA3C_10F3C_R1	199885	0.2164156965665384	100936	0.109283511762464	snm3C-seq	4079518	True	1.0638396827526715	10F3C	HY	HY	c33_c0_c0_c0_r1	MB/HB Lhx1 Glut	-63.08143	-19.595078
CEMBA3C_10F3C_R1_P7-6-H6-A23	0.0076714554003481	0.7916216583004057	0.0307632615456911	1333013	HY-2	CEMBA3C_10F3C_R1_P7	22	0	10	CEMBA3C_10F3C_R1	158977	0.2331588055848879	64034	0.0939135281004341	snm3C-seq	2518378	True	0.7827906360831254	10F3C	HY	HY	c0_c4_c4_c4_r0	PM Pitx2 Glut	-11.193156	-30.532495
CEMBA3C_10F3C_R1_P7-6-H6-A24	0.005513471534826	0.7311192121816737	0.012093188516265	1413952	HY-2	CEMBA3C_10F3C_R1_P7	23	0	10	CEMBA3C_10F3C_R1	131043	0.179907000753714	63453	0.0871136872539961	snm3C-seq	2769754	True	0.8303207736691294	10F3C	HY	HY	c1_c0_c0_c1_r8	Oligo NN	-14.515958	48.382347
CEMBA3C_10F3C_R1_P7-6-H6-B11	0.0095400214042346	0.8000566896264426	0.0442249875086177	1460765	HY-2	CEMBA3C_10F3C_R1_P7	10	1	10	CEMBA3C_10F3C_R1	175589	0.2413242881449575	85908	0.1180693946998787	snm3C-seq	3291824	True	0.8578109617220286	10F3C	HY	HY	c0_c0_c3_c6_r0	ZI Pax6 Gaba	-26.258816	-9.4281225
CEMBA3C_10F3C_R1_P7-6-H6-B12	0.0073363172816115	0.8028761473140819	0.030489660377667	1712923	HY-2	CEMBA3C_10F3C_R1_P7	11	1	10	CEMBA3C_10F3C_R1	187065	0.2119596623420769	92692	0.1050274771967594	snm3C-seq	3407562	True	1.0058867278349235	10F3C	HY	HY	c0_c4_c5_c5_r0	STN-PSTN Pitx2 Glut	-25.335712	-29.518887
CEMBA3C_10F3C_R1_P7-6-H6-B23	0.011645108859626	0.7951492718020206	0.0513850815093121	1096498	HY-2	CEMBA3C_10F3C_R1_P7	22	1	10	CEMBA3C_10F3C_R1	114991	0.2066778341343475	47197	0.0848290191200946	snm3C-seq	2031746	True	0.6439009723715183	10F3C	HY	HY	c14_c2_c1_c1_r0	PVT-PT-RE Ntrk1 Glut	-7.1264367	-56.998726
CEMBA3C_10F3C_R1_P7-6-H6-B24	0.0058790043913012	0.7237425029470057	0.0132066809688818	1306766	HY-2	CEMBA3C_10F3C_R1_P7	23	1	10	CEMBA3C_10F3C_R1	128392	0.192788307051026	61155	0.0918279091976563	snm3C-seq	2466244	True	0.7673775037091172	10F3C	HY	HY	c1_c2_c1_c0_r5	Oligo NN	-7.078081	59.344307
CEMBA3C_10F3C_R1_P7-6-H6-C11	0.0064042987892588	0.7699483611350639	0.0252836540839909	1554926	HY-2	CEMBA3C_10F3C_R1_P7	10	2	10	CEMBA3C_10F3C_R1	193676	0.2407219819951949	86768	0.1078448797670288	snm3C-seq	3025492	True	0.9131055080499512	10F3C	HY	HY	c33_c2_c0_c0_r0	MB/HB Lhx1 Glut	-63.122585	-21.414381
CEMBA3C_10F3C_R1_P7-6-H6-C12	0.0063111040616416	0.8041079265961775	0.0188899894940109	1538864	HY-2	CEMBA3C_10F3C_R1_P7	11	2	10	CEMBA3C_10F3C_R1	165044	0.2082350788874379	112676	0.1421626702498785	snm3C-seq	3049572	True	0.9036733545775042	10F3C	HY	HY	c0_c0_c1_c5_r1	DMH Nkx2-4 Glut	-11.003826	-20.986698
CEMBA3C_10F3C_R1_P7-6-H6-C23	0.0073234571762733	0.7917052686756805	0.032972641992089	878511	HY-2	CEMBA3C_10F3C_R1_P7	22	2	10	CEMBA3C_10F3C_R1	96531	0.2153383183574405	45154	0.1007281228528852	snm3C-seq	1598104	True	0.5158915813244301	10F3C	HY	HY	c0_c0_c8_c2_r0	PH-SUM Foxa1 Glut	-25.82432	-28.17162
CEMBA3C_10F3C_R1_P7-6-H6-C24	0.0043831565583678	0.7148188960926237	0.005573453308448	1357832	HY-2	CEMBA3C_10F3C_R1_P7	23	2	10	CEMBA3C_10F3C_R1	138829	0.1990234405799719	66629	0.0955184638829275	snm3C-seq	2591958	True	0.7973651982193889	10F3C	HY	HY	c11_c0_c0_c0_r19	Microglia NN	-26.193687	34.092094
CEMBA3C_10F3C_R1_P7-6-H6-D11	0.008786367088873	0.8089669081682178	0.0330628343955792	1689011	HY-2	CEMBA3C_10F3C_R1_P7	10	3	10	CEMBA3C_10F3C_R1	170209	0.1961507169148575	102399	0.1180057297872879	snm3C-seq	3302456	True	0.9918447869911212	10F3C	HY	HY	c0_c0_c4_c1_r1	ZI Pax6 Gaba	-18.71375	-20.450867
CEMBA3C_10F3C_R1_P7-6-H6-D12	0.0090608981367349	0.8034364867339574	0.0369073292192149	1571766	HY-2	CEMBA3C_10F3C_R1_P7	11	3	10	CEMBA3C_10F3C_R1	157716	0.195582297443427	85520	0.1060526394111052	snm3C-seq	3115838	True	0.9229945296211136	10F3C	HY	HY	c0_c0_c8_c2_r0	PH-SUM Foxa1 Glut	-42.888023	-37.40388
CEMBA3C_10F3C_R1_P7-6-H6-D23	0.0087846518238268	0.8081706360128128	0.0353059005096802	3093613	HY-2	CEMBA3C_10F3C_R1_P7	22	3	10	CEMBA3C_10F3C_R1	300904	0.1874202742565574	175743	0.1094628228892609	snm3C-seq	6000942	True	1.8166749221988276	10F3C	HY	HY	c0_c4_c0_c1_r0	PAG Dmrta2 Glut	-25.502241	-28.276396
CEMBA3C_10F3C_R1_P7-6-H6-D24	0.0049078932030431	0.7144727507708732	0.006367869378082	1507501	HY-2	CEMBA3C_10F3C_R1_P7	23	3	10	CEMBA3C_10F3C_R1	125672	0.1623010819899937	72694	0.093881810221693	snm3C-seq	2834456	True	0.8852559327523044	10F3C	HY	HY	c11_c0_c1_c0_r19	Microglia NN	-26.575377	34.416824
CEMBA3C_10F3C_R1_P7-6-H6-E12	0.0068456170175509	0.7845106862658909	0.0249183526844107	1239994	HY-2	CEMBA3C_10F3C_R1_P7	11	4	10	CEMBA3C_10F3C_R1	147063	0.2305499945914507	63373	0.0993495631616654	snm3C-seq	2637312	True	0.7281667110517743	10F3C	HY	HY	c0_c0_c14_c1_r1	PH-ant Otp Glut	-22.0185	-24.59253
CEMBA3C_10F3C_R1_P7-6-H6-E23	0.0049764306532318	0.7604881995057423	0.0144691372030836	786171	HY-2	CEMBA3C_10F3C_R1_P7	22	4	10	CEMBA3C_10F3C_R1	92727	0.2296934101892747	43258	0.1071540925293349	snm3C-seq	1432010	True	0.4616663882198498	10F3C	HY	HY	c0_c0_c1_c5_r1	DMH Nkx2-4 Glut	-9.556092	-19.704233
CEMBA3C_10F3C_R1_P7-6-H6-E24	0.0047866830103527	0.6670339973026768	0.0080091436028063	1016168	HY-2	CEMBA3C_10F3C_R1_P7	23	4	10	CEMBA3C_10F3C_R1	100129	0.1923733844643443	54068	0.1038784383267402	snm3C-seq	1918486	True	0.5967284603280818	10F3C	HY	HY	c20_c6_c0_c0_r1	VLMC NN	-49.453217	40.02461
CEMBA3C_10F3C_R1_P7-6-H6-F11	0.0112997967880121	0.7950580292081613	0.0465183379154489	1076428	HY-2	CEMBA3C_10F3C_R1_P7	10	5	10	CEMBA3C_10F3C_R1	117071	0.2147918333198787	67434	0.1237221215167949	snm3C-seq	2180176	True	0.6321151847864097	10F3C	HY	HY	c0_c0_c3_c2_r1	ZI Pax6 Gaba	-33.35473	-13.801123
CEMBA3C_10F3C_R1_P7-6-H6-F12	0.0058132789908992	0.7245145513943377	0.0115446673187506	1755656	HY-2	CEMBA3C_10F3C_R1_P7	11	5	10	CEMBA3C_10F3C_R1	186418	0.2066040412458882	103439	0.1146397634479151	snm3C-seq	3648398	True	1.0309810009228384	10F3C	HY	HY	c1_c0_c1_c0_r11	Oligo NN	-14.398421	43.28759
CEMBA3C_10F3C_R1_P7-6-H6-F23	0.0106021711999165	0.7961157605153975	0.0433446812777259	1309160	HY-2	CEMBA3C_10F3C_R1_P7	22	5	10	CEMBA3C_10F3C_R1	127881	0.1905787360621388	70014	0.1043405949801345	snm3C-seq	2578408	True	0.7687833420488656	10F3C	HY	HY	c0_c0_c8_c4_r0	PH-SUM Foxa1 Glut	-44.347977	-36.077477
CEMBA3C_10F3C_R1_P7-6-H6-F24	0.0052966205170784	0.7152605428967319	0.0108861405100497	1327453	HY-2	CEMBA3C_10F3C_R1_P7	23	5	10	CEMBA3C_10F3C_R1	146469	0.2156702506427303	65738	0.0967968029873338	snm3C-seq	2548626	True	0.7795256147092736	10F3C	HY	HY	c1_c0_c1_c0_r11	Oligo NN	-12.310839	45.11461
CEMBA3C_10F3C_R1_P7-6-H6-G11	0.0089725249006634	0.8092684463051815	0.0375688419935977	1387515	HY-2	CEMBA3C_10F3C_R1_P7	10	6	10	CEMBA3C_10F3C_R1	153554	0.2151511202839276	84994	0.1190887526043746	snm3C-seq	2771454	True	0.8147960668237126	10F3C	HY	HY	c0_c4_c6_c6_r1	PH-LHA Foxb1 Glut	-24.608204	-25.852312
CEMBA3C_10F3C_R1_P7-6-H6-G12	0.0077535051802676	0.7840334420363146	0.0264120273896597	1343283	HY-2	CEMBA3C_10F3C_R1_P7	11	6	10	CEMBA3C_10F3C_R1	138711	0.213813705496904	87706	0.1351929180404688	snm3C-seq	4079094	True	0.7888215298797903	10F3C	HY	HY	c0_c0_c6_c3_r1	VMH Fezf1 Glut	-9.789988	-27.612423
CEMBA3C_10F3C_R1_P7-6-H6-G23	0.0044708988336072	0.7275066382737879	0.0088833633900096	2095235	HY-2	CEMBA3C_10F3C_R1_P7	22	6	10	CEMBA3C_10F3C_R1	221693	0.2031629166941591	84756	0.0776717179492818	snm3C-seq	3803402	True	1.230393355798951	10F3C	HY	HY	c4_c1_c0_c0_r6	Astro-NT NN	-44.52723	21.663282
CEMBA3C_10F3C_R1_P7-6-H6-G24	0.0054174813003027	0.7195338603818616	0.0118213926423709	1399958	HY-2	CEMBA3C_10F3C_R1_P7	23	6	10	CEMBA3C_10F3C_R1	111860	0.1549110085695451	65039	0.0900702403571844	snm3C-seq	2738684	True	0.822103020232856	10F3C	HY	HY	c1_c0_c1_c0_r11	Oligo NN	-16.081676	44.321815
CEMBA3C_10F3C_R1_P7-6-H6-H11	0.0084927012445389	0.7856319897193311	0.0366513936499325	1946526	HY-2	CEMBA3C_10F3C_R1_P7	10	7	10	CEMBA3C_10F3C_R1	204423	0.2031431978535228	114249	0.1135337374540395	snm3C-seq	3634624	True	1.143066365963679	10F3C	HY	HY	c33_c2_c0_c0_r0	MB/HB Lhx1 Glut	-21.928217	-29.114443
CEMBA3C_10F3C_R1_P7-6-H6-H12	0.0083818521702682	0.80894853761589	0.0368194982596121	1264341	HY-2	CEMBA3C_10F3C_R1_P7	11	7	10	CEMBA3C_10F3C_R1	118222	0.1848232389951364	91352	0.1428158255543274	snm3C-seq	2655440	True	0.7424640987116966	10F3C	HY	HY	c0_c0_c3_c5_r0	ZI Pax6 Gaba	-21.845531	-9.058334
CEMBA3C_10F3C_R1_P7-6-H6-H23	0.0084335393589096	0.7872814054227498	0.0380962704946211	1386428	HY-2	CEMBA3C_10F3C_R1_P7	22	7	10	CEMBA3C_10F3C_R1	170262	0.2393606253163133	64251	0.0903264353596131	snm3C-seq	2707468	True	0.8141577434004434	10F3C	HY	HY	c33_c0_c2_c2_r1	MB/HB Lhx1 Glut	-60.89834	-20.104267
CEMBA3C_10F3C_R1_P7-6-H6-H24	0.0059046474586824	0.745433698005752	0.0129937027662201	2068794	HY-2	CEMBA3C_10F3C_R1_P7	23	7	10	CEMBA3C_10F3C_R1	176045	0.165393493617537	94312	0.0886057040532656	snm3C-seq	4090266	True	1.214866300017294	10F3C	HY	HY	c1_c0_c0_c1_r8	Oligo NN	-5.9650645	48.081604
CEMBA3C_10F3C_R1_P7-6-H6-I11	0.005454382588538	0.7273564353537908	0.0119627214651252	1397117	HY-2	CEMBA3C_10F3C_R1_P7	10	8	10	CEMBA3C_10F3C_R1	139255	0.1939163286307701	68491	0.0953755575329437	snm3C-seq	2625746	True	0.8204346882682673	10F3C	HY	HY	c1_c0_c0_c0_r15	Oligo NN	-12.302614	53.10624
CEMBA3C_10F3C_R1_P7-6-H6-I12	0.0075247397741522	0.7809092252936561	0.0267592461123513	1873572	HY-2	CEMBA3C_10F3C_R1_P7	11	8	10	CEMBA3C_10F3C_R1	200686	0.2153412651403947	107901	0.1157805619221755	snm3C-seq	4703956	True	1.1002252923471365	10F3C	HY	HY	c0_c0_c0_c0_r4	PH-LHA Foxb1 Glut	-26.972368	-27.983759
CEMBA3C_10F3C_R1_P7-6-H6-I23	0.0089460863063073	0.7971443299300174	0.0362664710265382	1329801	HY-2	CEMBA3C_10F3C_R1_P7	22	8	10	CEMBA3C_10F3C_R1	153777	0.2280786321541081	59982	0.088963970644945	snm3C-seq	2519034	True	0.7809044402822599	10F3C	HY	HY	c0_c0_c1_c9_r0	DMH Hmx2 Gaba	-12.677409	-8.715911
CEMBA3C_10F3C_R1_P7-6-H6-I24	0.0071764214917858	0.7299630742112114	0.0140738669875023	1243162	HY-2	CEMBA3C_10F3C_R1_P7	23	8	10	CEMBA3C_10F3C_R1	119673	0.1884109765889446	60818	0.0957507438953351	snm3C-seq	2294668	True	0.7300270685539978	10F3C	HY	HY	c1_c0_c0_c1_r8	Oligo NN	-18.848764	55.266315
CEMBA3C_10F3C_R1_P7-6-H6-J11	0.0085316439921844	0.7725802713402754	0.0348490465063858	1647365	HY-2	CEMBA3C_10F3C_R1_P7	10	9	10	CEMBA3C_10F3C_R1	189692	0.2244063096677416	103840	0.1228430887749525	snm3C-seq	3204174	True	0.967388837326476	10F3C	HY	HY	c33_c0_c0_c0_r1	MB/HB Lhx1 Glut	-63.18856	-19.46036
CEMBA3C_10F3C_R1_P7-6-H6-J12	0.0171861417829925	0.8024198499166407	0.0375383425277314	2112591	HY-2	CEMBA3C_10F3C_R1_P7	11	9	10	CEMBA3C_10F3C_R1	197082	0.1868771969084218	144344	0.1368699430214288	snm3C-seq	5307628	True	1.2405853901450967	10F3C	HY	HY	c0_c0_c0_c0_r4	PH-LHA Foxb1 Glut	-30.826313	-30.712053
CEMBA3C_10F3C_R1_P7-6-H6-J23	0.0076140846843325	0.8093876410047928	0.0263781707610678	1618677	HY-2	CEMBA3C_10F3C_R1_P7	22	9	10	CEMBA3C_10F3C_R1	175608	0.2120979712714549	85364	0.1031019726869873	snm3C-seq	3210864	True	0.9505422666118972	10F3C	HY	HY	c0_c0_c21_c21_r1	LHA Pmch Glut	-3.4662242	-27.011868
CEMBA3C_10F3C_R1_P7-6-H6-J24	0.0071720433315291	0.7976299416483102	0.0249299395985013	1640599	HY-2	CEMBA3C_10F3C_R1_P7	23	9	10	CEMBA3C_10F3C_R1	154855	0.1842207008131145	103938	0.1236481301934939	snm3C-seq	3224188	True	0.9634156116762096	10F3C	HY	HY	c0_c0_c1_c9_r0	DMH Hmx2 Gaba	-11.178182	-18.163109
CEMBA3C_10F3C_R1_P7-6-H6-K11	0.00769396387385	0.7832803054011495	0.0279471971655468	1701125	HY-2	CEMBA3C_10F3C_R1_P7	10	10	10	CEMBA3C_10F3C_R1	192380	0.2186978847533311	95829	0.1089385570123036	snm3C-seq	3390762	True	0.9989585403945096	10F3C	HY	HY	c33_c2_c0_c0_r0	MB/HB Lhx1 Glut	-63.085007	-21.437737
CEMBA3C_10F3C_R1_P7-6-H6-K12	0.0082913899177758	0.801249509693254	0.0319519781420413	1662937	HY-2	CEMBA3C_10F3C_R1_P7	11	10	10	CEMBA3C_10F3C_R1	185090	0.2156168127294183	92311	0.1075358128470762	snm3C-seq	3362350	True	0.976533246109501	10F3C	HY	HY	c0_c4_c0_c0_r0	PH Pitx2 Glut	-22.874903	-29.03249
CEMBA3C_10F3C_R1_P7-6-H6-K23	0.0048834843858663	0.7223626982319379	0.0069507358072904	1637727	HY-2	CEMBA3C_10F3C_R1_P7	22	10	10	CEMBA3C_10F3C_R1	165895	0.1966347071310973	107710	0.1276682498272431	snm3C-seq	3118124	True	0.9617290754557596	10F3C	HY	HY	c4_c2_c0_c1_r1	Astro-TE NN	-39.40731	26.356901
CEMBA3C_10F3C_R1_P7-6-H6-K24	0.0059817212977239	0.7261861317015794	0.0116065368268493	1520212	HY-2	CEMBA3C_10F3C_R1_P7	23	10	10	CEMBA3C_10F3C_R1	151645	0.1941130539412713	76453	0.0978635979621617	snm3C-seq	2862954	True	0.8927202648895398	10F3C	HY	HY	c1_c0_c0_c1_r8	Oligo NN	-9.130208	43.160168
CEMBA3C_10F3C_R1_P7-6-H6-L11	0.0091729411895282	0.785097810882559	0.0388991061298404	1777579	HY-2	CEMBA3C_10F3C_R1_P7	10	11	10	CEMBA3C_10F3C_R1	192337	0.2092901282593958	97117	0.1056771676077288	snm3C-seq	3519462	True	1.0438549332212108	10F3C	HY	HY	c33_c3_c0_c0_r0	MB/HB Lhx1 Glut	-63.111855	-21.568588
CEMBA3C_10F3C_R1_P7-6-H6-L12	0.0101192661414061	0.810571120590376	0.0432302811197376	1704672	HY-2	CEMBA3C_10F3C_R1_P7	11	11	10	CEMBA3C_10F3C_R1	180292	0.2060628365242297	95782	0.1094730249149367	snm3C-seq	3371578	True	1.0010414596054902	10F3C	HY	HY	c0_c4_c1_c0_r0	STN-PSTN Pitx2 Glut	-23.136297	-1.2497654
CEMBA3C_10F3C_R1_P7-6-H6-L23	0.0100940717437489	0.8197432036310844	0.0432848464018199	1527195	HY-2	CEMBA3C_10F3C_R1_P7	22	11	10	CEMBA3C_10F3C_R1	152428	0.1961149609257396	84818	0.1091274487351364	snm3C-seq	2990400	True	0.8968209203308359	10F3C	HY	HY	c0_c0_c21_c21_r1	LHA Pmch Glut	-20.888578	-27.101795
CEMBA3C_10F3C_R1_P7-6-H6-L24	0.0059957568489991	0.7198938925043294	0.0119667945362703	2066194	HY-2	CEMBA3C_10F3C_R1_P7	23	11	10	CEMBA3C_10F3C_R1	181766	0.1708420195837743	115911	0.1089448484973805	snm3C-seq	4108650	True	1.2133394914611764	10F3C	HY	HY	c1_c1_c2_c0_r1	Oligo NN	-18.117908	48.690212
CEMBA3C_10F3C_R1_P7-6-H6-M11	0.0090169000770138	0.8107139751171499	0.0370810409506893	1601028	HY-2	CEMBA3C_10F3C_R1_P7	10	12	10	CEMBA3C_10F3C_R1	183949	0.2236902587500517	99292	0.1207435385449778	snm3C-seq	3208142	True	0.9401781726861584	10F3C	HY	HY	c0_c4_c1_c0_r0	STN-PSTN Pitx2 Glut	-23.621466	-1.832733
CEMBA3C_10F3C_R1_P7-6-H6-M12	0.0101380730307861	0.7761477735868342	0.0489683057409005	695325	HY-2	CEMBA3C_10F3C_R1_P7	11	12	10	CEMBA3C_10F3C_R1	91353	0.2585779388038156	38033	0.1076537688584449	snm3C-seq	1274742	True	0.4083185228009773	10F3C	HY	HY	c0_c0_c0_c0_r4	PH-LHA Foxb1 Glut	-32.147636	-23.623692
CEMBA3C_10F3C_R1_P7-6-H6-M24	0.0063536474578847	0.734831740080627	0.0143152864062159	1114416	HY-2	CEMBA3C_10F3C_R1_P7	23	12	10	CEMBA3C_10F3C_R1	115504	0.2035083268142447	58363	0.1028306939834098	snm3C-seq	2174976	True	0.6544230322594095	10F3C	HY	HY	c1_c2_c0_c1_r5	Oligo NN	-8.7840395	57.628326
CEMBA3C_10F3C_R1_P7-6-H6-N11	0.0075126988772354	0.762793819610985	0.0307922378925363	1338406	HY-2	CEMBA3C_10F3C_R1_P7	10	13	10	CEMBA3C_10F3C_R1	159985	0.2327013928484157	71876	0.104545084303983	snm3C-seq	2564346	True	0.7859575893689494	10F3C	HY	HY	c33_c1_c0_c0_r1	MB/HB Lhx1 Glut	-63.62155	-20.03046
CEMBA3C_10F3C_R1_P7-6-H6-N12	0.0100150596966374	0.7988579416574353	0.0422611096943476	1578288	HY-2	CEMBA3C_10F3C_R1_P7	11	13	10	CEMBA3C_10F3C_R1	168929	0.2080947142668846	77015	0.0948707114779825	snm3C-seq	3124444	True	0.9268244701607288	10F3C	HY	HY	c39_c0_c1_c1_r0	SNc-VTA-RAmb Foxa1 Dopa	-38.5105	8.043099
CEMBA3C_10F3C_R1_P7-6-H6-N23	0.0082731520888949	0.8039066237385434	0.0309343728493715	1125296	HY-2	CEMBA3C_10F3C_R1_P7	22	13	10	CEMBA3C_10F3C_R1	110768	0.1929356109099333	69390	0.1208634446865545	snm3C-seq	2238534	True	0.660812138832702	10F3C	HY	HY	c0_c0_c8_c0_r1	IPN-IF-RL Foxa1 Glut	-44.481777	-34.61754
CEMBA3C_10F3C_R1_P7-6-H6-N24	0.004940356739643	0.7460667637660123	0.0075598579354525	1255212	HY-2	CEMBA3C_10F3C_R1_P7	23	13	10	CEMBA3C_10F3C_R1	117876	0.182478780007152	61979	0.0959470316778926	snm3C-seq	2433676	True	0.7371032389775433	10F3C	HY	HY	c4_c2_c1_c0_r1	MOB-STR-CTX Inh IMN	-37.820255	26.694784
CEMBA3C_10F3C_R1_P7-6-H6-O11	0.0083168687472195	0.8045012325244632	0.0314186337915667	2757461	HY-2	CEMBA3C_10F3C_R1_P7	10	14	10	CEMBA3C_10F3C_R1	274920	0.1902719881734041	160542	0.1111110342111692	snm3C-seq	5537994	True	1.61927501844649	10F3C	HY	HY	c0_c0_c8_c1_r1	PH-SUM Foxa1 Glut	-43.27587	-36.542515
CEMBA3C_10F3C_R1_P7-6-H6-O12	0.00765817665433	0.7801190333839852	0.0302877701009888	1171674	HY-2	CEMBA3C_10F3C_R1_P7	11	14	10	CEMBA3C_10F3C_R1	119504	0.198366642321227	68519	0.1137358077152911	snm3C-seq	2266440	True	0.6880468800694816	10F3C	HY	HY	c33_c2_c0_c0_r0	MB/HB Lhx1 Glut	-63.165176	-21.395239
CEMBA3C_10F3C_R1_P7-6-H6-O24	0.0062055058596627	0.7277836742570436	0.0128323234045404	1677432	HY-2	CEMBA3C_10F3C_R1_P7	23	14	10	CEMBA3C_10F3C_R1	164341	0.1902881167334187	82757	0.0958231584115195	snm3C-seq	3310860	True	0.9850452038098572	10F3C	HY	HY	c1_c0_c0_c0_r15	Oligo NN	-13.35206	56.651398
CEMBA3C_10F3C_R1_P7-6-H6-P11	0.0073561965739195	0.8019961462034082	0.03175609297324	678318	HY-2	CEMBA3C_10F3C_R1_P7	10	15	10	CEMBA3C_10F3C_R1	66210	0.1928330527676974	44905	0.1307833897377051	snm3C-seq	1234440	True	0.3983314331417873	10F3C	HY	HY	c0_c0_c1_c0_r1	ARH-DMH-LHA Gsx1 Gaba	-9.7775345	-17.619251
CEMBA3C_10F3C_R1_P7-6-H6-P12	0.0061948381143527	0.811678924166076	0.0183763964362008	1380732	HY-2	CEMBA3C_10F3C_R1_P7	11	15	10	CEMBA3C_10F3C_R1	163126	0.2320971494020645	69813	0.0993305683410757	snm3C-seq	2694116	True	0.8108128581944256	10F3C	HY	HY	c0_c3_c5_c0_r1	PVa-AHN-LHA Otp Glut	-15.75355	-23.322573
CEMBA3C_10F3C_R1_P7-6-H6-P23	0.0076529602735762	0.7916679591554737	0.032329594913325	1477425	HY-2	CEMBA3C_10F3C_R1_P7	22	15	10	CEMBA3C_10F3C_R1	165422	0.217707505303776	88668	0.116693602303655	snm3C-seq	2856012	True	0.8675942811623828	10F3C	HY	HY	c0_c0_c1_c10_r1	DMH Hmx2 Glut	-16.255436	-21.359772
CEMBA3C_10F3C_R1_P7-6-H6-P24	0.0051381410267381	0.7210629561470944	0.01204377121396	1550356	HY-2	CEMBA3C_10F3C_R1_P7	23	15	10	CEMBA3C_10F3C_R1	139001	0.174679233427584	77958	0.0979679547596606	snm3C-seq	2930294	True	0.9104218483955444	10F3C	HY	HY	c1_c0_c0_c0_r15	Oligo NN	-15.015336	52.662376
CEMBA3C_10F3C_R1_P7-2-H6-A15	0.0075500507544932	0.8101433387202082	0.0315012653875917	1794045	HY-2	CEMBA3C_10F3C_R1_P7	14	0	10	CEMBA3C_10F3C_R1	199338	0.2166519578647167	107659	0.1170099686550358	snm3C-seq	3489474	True	1.0535243292539165	10F3C	HY	HY	c0_c0_c1_c3_r1	DMH Hmx2 Gaba	-19.492496	-19.05196
CEMBA3C_10F3C_R1_P7-2-H6-A3	0.0070402570695682	0.7818614646656535	0.0275251223829892	1228528	HY-2	CEMBA3C_10F3C_R1_P7	2	0	10	CEMBA3C_10F3C_R1	122614	0.1948527250045688	55127	0.0876053808808689	snm3C-seq	2349070	True	0.7214334853192953	10F3C	HY	HY	c0_c0_c0_c0_r4	PH-LHA Foxb1 Glut	-32.480797	-25.696875
CEMBA3C_10F3C_R1_P7-2-H6-A4	0.0090310427516746	0.8179556594210605	0.0361710160386822	785898	HY-2	CEMBA3C_10F3C_R1_P7	3	0	10	CEMBA3C_10F3C_R1	72929	0.1851751227662135	37174	0.0943890635235807	snm3C-seq	1392796	True	0.4615060733214575	10F3C	HY	HY	c0_c2_c1_c1_r0	PRT Tcf7l2 Gaba	-29.52953	-13.61149
CEMBA3C_10F3C_R1_P7-2-H6-B15	0.0066592264101549	0.793778624813792	0.0288164649633772	1898064	HY-2	CEMBA3C_10F3C_R1_P7	14	1	10	CEMBA3C_10F3C_R1	199072	0.2036875601121411	104971	0.1074047926003233	snm3C-seq	3730920	True	1.114607828945765	10F3C	HY	HY	c0_c1_c3_c0_r2	PAG-PRT Tcf7l2 Glut	-35.621723	-33.678535
CEMBA3C_10F3C_R1_P7-2-H6-B16	0.0075169539995097	0.8031935906665928	0.034937710636275	803634	HY-2	CEMBA3C_10F3C_R1_P7	15	1	10	CEMBA3C_10F3C_R1	84247	0.2057685637941899	44915	0.1097023637971208	snm3C-seq	1504294	True	0.4719212566104204	10F3C	HY	HY	c0_c0_c0_c0_r4	PH-LHA Foxb1 Glut	-24.572416	-26.798841
CEMBA3C_10F3C_R1_P7-2-H6-B3	0.0081704207436132	0.794665052980967	0.0321383863472408	1966699	HY-2	CEMBA3C_10F3C_R1_P7	2	1	10	CEMBA3C_10F3C_R1	201262	0.1998953157263787	113794	0.11302127355272	snm3C-seq	3848748	True	1.154912638656972	10F3C	HY	HY	c0_c4_c2_c0_r0	PM-LHA Foxb1 Glut	-18.876497	-35.67167
CEMBA3C_10F3C_R1_P7-2-H6-B4	0.0064846332097185	0.8037479045841723	0.0231253265200579	1837272	HY-2	CEMBA3C_10F3C_R1_P7	3	1	10	CEMBA3C_10F3C_R1	190587	0.2014295498070118	87111	0.0920667701009964	snm3C-seq	3583068	True	1.0789086959674932	10F3C	HY	HY	c0_c0_c6_c0_r1	VMH Nr5a1 Glut	-8.370379	-26.727465
CEMBA3C_10F3C_R1_P7-2-H6-C15	0.0069222080797357	0.786224955257852	0.0276786694508424	1199664	HY-2	CEMBA3C_10F3C_R1_P7	14	2	10	CEMBA3C_10F3C_R1	126528	0.2060156276713011	70275	0.1144232757539887	snm3C-seq	2283776	True	0.7044835614101487	10F3C	HY	HY	c0_c0_c8_c1_r1	PH-SUM Foxa1 Glut	-44.1778	-35.74346
CEMBA3C_10F3C_R1_P7-2-H6-C16	0.0064281404830246	0.7176722558070208	0.0168935339707165	1633115	HY-2	CEMBA3C_10F3C_R1_P7	15	2	10	CEMBA3C_10F3C_R1	172545	0.2058977605359344	64051	0.0764319885252376	snm3C-seq	3252320	True	0.9590207519708308	10F3C	HY	HY	c22_c8_c0_c0_r0	CA3 Glut	53.056923	32.584534
CEMBA3C_10F3C_R1_P7-2-H6-C3	0.0056612585921393	0.7728671094708692	0.0168302509567642	1755691	HY-2	CEMBA3C_10F3C_R1_P7	2	2	10	CEMBA3C_10F3C_R1	208363	0.2288672136729605	100076	0.1099241001307103	snm3C-seq	3369308	True	1.03100155411494	10F3C	HY	HY	c0_c0_c1_c5_r1	DMH Nkx2-4 Glut	-9.261064	-19.699816
CEMBA3C_10F3C_R1_P7-2-H6-C4	0.0104722581628985	0.8110340330505801	0.0447098619064518	1650963	HY-2	CEMBA3C_10F3C_R1_P7	3	2	10	CEMBA3C_10F3C_R1	184603	0.2190119707197855	79630	0.094472588356725	snm3C-seq	3330702	True	0.9695017054745187	10F3C	HY	HY	c0_c0_c3_c4_r1	ZI Pax6 Gaba	-25.855371	-9.218829
CEMBA3C_10F3C_R1_P7-2-H6-D15	0.0089782346636302	0.8075516922738837	0.0349694340479466	1641129	HY-2	CEMBA3C_10F3C_R1_P7	14	3	10	CEMBA3C_10F3C_R1	96724	0.1140211175540699	62705	0.073918512222695	snm3C-seq	3302452	True	0.9637268457280336	10F3C	HY	HY	c0_c0_c1_c3_r1	DMH Hmx2 Gaba	-19.163214	-20.095144
CEMBA3C_10F3C_R1_P7-2-H6-D16	0.0086866502676331	0.8067858558594097	0.0377827865505157	1534508	HY-2	CEMBA3C_10F3C_R1_P7	15	3	10	CEMBA3C_10F3C_R1	163176	0.2067825004847177	69377	0.0879170315250298	snm3C-seq	2932272	True	0.901115363011947	10F3C	HY	HY	c0_c0_c3_c4_r1	ZI Pax6 Gaba	-24.483015	-10.003862
CEMBA3C_10F3C_R1_P7-2-H6-D3	0.0101162281404083	0.8076685757203629	0.0444941313828161	1695494	HY-2	CEMBA3C_10F3C_R1_P7	2	3	10	CEMBA3C_10F3C_R1	177781	0.2052547601564628	80069	0.0924426310515062	snm3C-seq	3263192	True	0.9956518254023948	10F3C	HY	HY	c13_c12_c1_c1_r0	PAL-STR Gaba-Chol	-8.717226	-34.738136
CEMBA3C_10F3C_R1_P7-2-H6-D4	0.0090524331734064	0.79582756001832	0.0383942933051242	1771235	HY-2	CEMBA3C_10F3C_R1_P7	3	3	10	CEMBA3C_10F3C_R1	168456	0.1851653183257122	101953	0.1120658195568062	snm3C-seq	3464406	True	1.0401295203442835	10F3C	HY	HY	c0_c4_c2_c0_r0	PM-LHA Foxb1 Glut	-18.927248	-35.70054
CEMBA3C_10F3C_R1_P7-2-H6-E15	0.0080380179570092	0.8011104953161649	0.0315412525315294	1290887	HY-2	CEMBA3C_10F3C_R1_P7	14	4	10	CEMBA3C_10F3C_R1	136749	0.207086263606462	71796	0.1087244907230732	snm3C-seq	2532558	True	0.7580528140696583	10F3C	HY	HY	c0_c0_c1_c1_r1	ARH Tbx3 Glut	-18.075947	-19.978283
CEMBA3C_10F3C_R1_P7-2-H6-E16	0.0066514479707606	0.8009122479270974	0.0215950070225854	1372970	HY-2	CEMBA3C_10F3C_R1_P7	15	4	10	CEMBA3C_10F3C_R1	146735	0.2096663570765164	67439	0.0963620775880545	snm3C-seq	2679212	True	0.8062547474203542	10F3C	HY	HY	c0_c0_c1_c0_r1	ARH-DMH-LHA Gsx1 Gaba	-13.137876	-19.610659
CEMBA3C_10F3C_R1_P7-2-H6-E3	0.008268876601463	0.8041724437093073	0.0355876341309916	1413671	HY-2	CEMBA3C_10F3C_R1_P7	2	4	10	CEMBA3C_10F3C_R1	147669	0.2039308781916634	82459	0.1138758729645787	snm3C-seq	2784712	True	0.8301557608982567	10F3C	HY	HY	c0_c4_c0_c0_r0	PH Pitx2 Glut	-23.259045	-27.420048
CEMBA3C_10F3C_R1_P7-2-H6-E4	0.0088727233029604	0.8155253511450764	0.033678063256514	1639790	HY-2	CEMBA3C_10F3C_R1_P7	3	4	10	CEMBA3C_10F3C_R1	172167	0.2050854746161057	85391	0.1017178307279785	snm3C-seq	3229054	True	0.962940539321633	10F3C	HY	HY	c0_c4_c0_c0_r0	PH Pitx2 Glut	-23.755398	-27.060986
CEMBA3C_10F3C_R1_P7-2-H6-F15	0.0080720425846098	0.779608072693028	0.0289184030505175	1785210	HY-2	CEMBA3C_10F3C_R1_P7	14	5	10	CEMBA3C_10F3C_R1	192661	0.2095792880258899	97925	0.1065241630632835	snm3C-seq	3487972	True	1.0483361163334162	10F3C	HY	HY	c33_c0_c0_c0_r1	MB/HB Lhx1 Glut	-63.051437	-19.630024
CEMBA3C_10F3C_R1_P7-2-H6-F16	0.0089628762391545	0.7879243247131604	0.0331511097105165	1468824	HY-2	CEMBA3C_10F3C_R1_P7	15	5	10	CEMBA3C_10F3C_R1	170610	0.2304435034544238	68322	0.0922827562453147	snm3C-seq	3019038	True	0.8625434810119335	10F3C	HY	HY	c0_c0_c6_c3_r1	VMH Fezf1 Glut	-9.398836	-27.61199
CEMBA3C_10F3C_R1_P7-2-H6-F3	0.005760907688274	0.7341513706580584	0.0113624521085773	3333705	HY-2	CEMBA3C_10F3C_R1_P7	2	5	10	CEMBA3C_10F3C_R1	354129	0.2041729510578533	202084	0.1165114595008463	snm3C-seq	6458202	True	1.9576651221432164	10F3C	HY	HY	c1_c0_c0_c0_r15	Oligo NN	-5.388824	42.088844
CEMBA3C_10F3C_R1_P7-2-H6-F4	0.0077865606457906	0.7911713620378505	0.0344608169846085	1329095	HY-2	CEMBA3C_10F3C_R1_P7	3	5	10	CEMBA3C_10F3C_R1	126218	0.1857876523293006	72897	0.1073013555265416	snm3C-seq	2466150	True	0.7804898530358679	10F3C	HY	HY	c0_c0_c11_c0_r0	PVH-PVi Six3 Prox1 Gaba	-17.276375	-8.469549
CEMBA3C_10F3C_R1_P7-2-H6-G15	0.0093430155226247	0.7997236745861891	0.0431810611174316	1278354	HY-2	CEMBA3C_10F3C_R1_P7	14	6	10	CEMBA3C_10F3C_R1	142785	0.2196374678123471	69422	0.1067876337883444	snm3C-seq	2399912	True	0.7506930095951109	10F3C	HY	HY	c0_c0_c3_c2_r1	ZI Pax6 Gaba	-27.210485	-12.235226
CEMBA3C_10F3C_R1_P7-2-H6-G16	0.0075287904502252	0.7311429706221306	0.0164035908523697	1470095	HY-2	CEMBA3C_10F3C_R1_P7	15	6	10	CEMBA3C_10F3C_R1	165471	0.2202515167407178	79031	0.1051948535969183	snm3C-seq	2996370	True	0.863289855502251	10F3C	HY	HY	c1_c2_c1_c0_r5	Oligo NN	-8.175613	58.82473
CEMBA3C_10F3C_R1_P7-2-H6-G3	0.0089169399828347	0.8094645913652058	0.0371446166540445	1536276	HY-2	CEMBA3C_10F3C_R1_P7	2	6	10	CEMBA3C_10F3C_R1	93325	0.1178546848263277	65072	0.0821756233701451	snm3C-seq	2963916	True	0.902153592830107	10F3C	HY	HY	c0_c4_c0_c0_r0	PH Pitx2 Glut	-23.548779	-26.702919
CEMBA3C_10F3C_R1_P7-2-H6-G4	0.0101603075903338	0.7913599503356226	0.0462337126123522	1309857	HY-2	CEMBA3C_10F3C_R1_P7	3	6	10	CEMBA3C_10F3C_R1	144928	0.2169545112281085	60614	0.0907380267690202	snm3C-seq	2521238	True	0.769192644188717	10F3C	HY	HY	c0_c0_c1_c9_r0	DMH Hmx2 Gaba	-12.675188	-8.712112
CEMBA3C_10F3C_R1_P7-2-H6-H15	0.008193746370572	0.7655998395605705	0.030682992147727	1227806	HY-2	CEMBA3C_10F3C_R1_P7	14	7	10	CEMBA3C_10F3C_R1	133854	0.2137341440670388	68483	0.1093516472286448	snm3C-seq	2359204	True	0.7210095023279426	10F3C	HY	HY	c33_c1_c0_c0_r1	MB/HB Lhx1 Glut	-63.52995	-20.025337
CEMBA3C_10F3C_R1_P7-2-H6-H16	0.0050470835000129	0.7255575004563954	0.0110076558889131	2419804	HY-2	CEMBA3C_10F3C_R1_P7	15	7	10	CEMBA3C_10F3C_R1	239241	0.1894132047148838	113940	0.0902092055509459	snm3C-seq	4499402	True	1.4209913274337842	10F3C	HY	HY	c1_c0_c0_c1_r8	Oligo NN	-5.9789433	43.110126
CEMBA3C_10F3C_R1_P7-2-H6-H3	0.0064302330988272	0.7721237554971667	0.0166395473730625	1647570	HY-2	CEMBA3C_10F3C_R1_P7	2	7	10	CEMBA3C_10F3C_R1	177327	0.2096834651981993	75727	0.0895447380774729	snm3C-seq	3148790	True	0.9675092203087852	10F3C	HY	HY	c0_c0_c1_c2_r1	TU-ARH Otp Six6 Gaba	-11.835851	-20.59747
CEMBA3C_10F3C_R1_P7-2-H6-H4	0.0048910607577855	0.7219295604610299	0.0111505024934594	1739530	HY-2	CEMBA3C_10F3C_R1_P7	3	7	10	CEMBA3C_10F3C_R1	189019	0.2113526326971028	92292	0.1031968065479185	snm3C-seq	3334262	True	1.0215112644705484	10F3C	HY	HY	c1_c0_c0_c1_r8	Oligo NN	-7.3590455	43.888443
CEMBA3C_10F3C_R1_P7-2-H6-I16	0.0106219209991279	0.7718683855765276	0.0504988764933981	1271048	HY-2	CEMBA3C_10F3C_R1_P7	15	8	10	CEMBA3C_10F3C_R1	152236	0.2363109439491849	57554	0.0893391843456961	snm3C-seq	2465990	True	0.7464026775524202	10F3C	HY	HY	c39_c1_c0_c0_r0	SNc-VTA-RAmb Foxa1 Dopa	-39.648193	8.929018
CEMBA3C_10F3C_R1_P7-2-H6-I3	0.0080792769864693	0.8078145905917575	0.0325057307142109	1691051	HY-2	CEMBA3C_10F3C_R1_P7	2	8	10	CEMBA3C_10F3C_R1	192938	0.2219645225826566	78673	0.0905089452836939	snm3C-seq	3283298	True	0.9930427444736136	10F3C	HY	HY	c0_c4_c4_c4_r0	PM Pitx2 Glut	-11.180769	-30.587196
CEMBA3C_10F3C_R1_P7-2-H6-I4	0.0051481510880288	0.724811965747444	0.0067492435464339	2049017	HY-2	CEMBA3C_10F3C_R1_P7	3	8	10	CEMBA3C_10F3C_R1	168682	0.1591176001713031	103634	0.0977578720678722	snm3C-seq	4072322	True	1.2032525720117788	10F3C	HY	HY	c15_c0_c2_c0_r6	OPC NN	-32.88764	41.860573
CEMBA3C_10F3C_R1_P7-2-H6-J15	0.0074211309057658	0.7638012636516113	0.0280214154076044	2036383	HY-2	CEMBA3C_10F3C_R1_P7	14	9	10	CEMBA3C_10F3C_R1	221646	0.2126359757975312	102534	0.0983659400233889	snm3C-seq	4111772	True	1.1958334568971667	10F3C	HY	HY	c33_c0_c1_c1_r1	MB/HB Lhx1 Glut	-63.06471	-19.68127
CEMBA3C_10F3C_R1_P7-2-H6-J16	0.0083420589617065	0.8051044869103566	0.0345002199245983	1983795	HY-2	CEMBA3C_10F3C_R1_P7	15	9	10	CEMBA3C_10F3C_R1	225628	0.2219177570203763	106969	0.1052099941084999	snm3C-seq	3820300	True	1.1649519921475062	10F3C	HY	HY	c0_c4_c3_c0_r0	STN-PSTN Pitx2 Glut	-26.455713	-29.534637
CEMBA3C_10F3C_R1_P7-2-H6-J3	0.0079261975692482	0.7805700584552271	0.0306351944303704	2008202	HY-2	CEMBA3C_10F3C_R1_P7	2	9	10	CEMBA3C_10F3C_R1	215033	0.2086803527030148	109357	0.1061263030815902	snm3C-seq	3957532	True	1.1792846138510311	10F3C	HY	HY	c33_c2_c0_c0_r0	MB/HB Lhx1 Glut	-63.18109	-21.303066
CEMBA3C_10F3C_R1_P7-2-H6-J4	0.0075400696295268	0.7647353338201774	0.028475325483323	1892102	HY-2	CEMBA3C_10F3C_R1_P7	3	9	10	CEMBA3C_10F3C_R1	224640	0.2323815592653664	98785	0.1021893355236343	snm3C-seq	3703610	True	1.1111067394797751	10F3C	HY	HY	c33_c3_c0_c0_r0	MB/HB Lhx1 Glut	-63.089333	-21.653996
CEMBA3C_10F3C_R1_P7-2-H6-K15	0.0096490619876654	0.8099043738216319	0.0400861045276089	1779782	HY-2	CEMBA3C_10F3C_R1_P7	14	10	10	CEMBA3C_10F3C_R1	192014	0.2110547240385894	93025	0.1022496573358702	snm3C-seq	3786174	True	1.0451486098554903	10F3C	HY	HY	c0_c4_c0_c0_r0	PH Pitx2 Glut	-23.269363	-28.732143
CEMBA3C_10F3C_R1_P7-2-H6-K16	0.0094983634423768	0.8150072617365364	0.0445878429553142	1670235	HY-2	CEMBA3C_10F3C_R1_P7	15	10	10	CEMBA3C_10F3C_R1	182963	0.2142393783693905	95889	0.1122806236914703	snm3C-seq	3365470	True	0.9808188802797112	10F3C	HY	HY	c0_c0_c3_c6_r0	ZI Pax6 Gaba	-26.344479	-9.370088
CEMBA3C_10F3C_R1_P7-2-H6-K3	0.0105031253681165	0.7960188760831192	0.0474305169829605	1635907	HY-2	CEMBA3C_10F3C_R1_P7	2	10	10	CEMBA3C_10F3C_R1	192404	0.2305073212107852	83120	0.0995809262751318	snm3C-seq	3192220	True	0.9606603094664772	10F3C	HY	HY	c0_c0_c8_c4_r0	PH-SUM Foxa1 Glut	-44.254074	-36.246555
CEMBA3C_10F3C_R1_P7-2-H6-K4	0.0084802137891025	0.8131653351634561	0.0344935580573649	1860749	HY-2	CEMBA3C_10F3C_R1_P7	3	10	10	CEMBA3C_10F3C_R1	183697	0.1924133235571383	108016	0.11314130093223	snm3C-seq	3649082	True	1.0926951899951758	10F3C	HY	HY	c0_c0_c3_c5_r0	ZI Pax6 Gaba	-21.684637	-8.957864
CEMBA3C_10F3C_R1_P7-2-H6-L15	0.0099226043937904	0.807489239771738	0.0441653783560204	1739265	HY-2	CEMBA3C_10F3C_R1_P7	14	11	10	CEMBA3C_10F3C_R1	167974	0.191426415920026	111015	0.126514838983186	snm3C-seq	3803646	True	1.0213556474446364	10F3C	HY	HY	c0_c0_c11_c0_r0	PVH-PVi Six3 Prox1 Gaba	-15.60017	-7.371487
CEMBA3C_10F3C_R1_P7-2-H6-L16	0.0077068476019069	0.7926197966125329	0.0347960196787984	1592184	HY-2	CEMBA3C_10F3C_R1_P7	15	11	10	CEMBA3C_10F3C_R1	166532	0.2046461101362079	98267	0.1207573277493499	snm3C-seq	2953156	True	0.934984674659118	10F3C	HY	HY	c0_c0_c3_c2_r1	ZI Pax6 Gaba	-25.529247	-11.455128
CEMBA3C_10F3C_R1_P7-2-H6-L3	0.0078505538026994	0.7973225789677427	0.0300932191254806	1804062	HY-2	CEMBA3C_10F3C_R1_P7	2	11	10	CEMBA3C_10F3C_R1	195281	0.2112173489805851	103498	0.1119441890649505	snm3C-seq	3490742	True	1.0594066528333896	10F3C	HY	HY	c0_c4_c6_c6_r1	PH-LHA Foxb1 Glut	-26.35152	-19.46096
CEMBA3C_10F3C_R1_P7-2-H6-L4	0.0070760259367248	0.8032094170824234	0.0235274197846194	1947780	HY-2	CEMBA3C_10F3C_R1_P7	3	11	10	CEMBA3C_10F3C_R1	192112	0.1927306654360497	111163	0.1115209823533542	snm3C-seq	3831982	True	1.1438027574749758	10F3C	HY	HY	c0_c0_c1_c1_r1	ARH Tbx3 Glut	-13.492595	-20.761766
CEMBA3C_10F3C_R1_P7-2-H6-M15	0.0078375642082011	0.7793073811403188	0.0359092656790353	675647	HY-2	CEMBA3C_10F3C_R1_P7	14	12	10	CEMBA3C_10F3C_R1	71703	0.2133808286686129	34620	0.1030255957004222	snm3C-seq	1183354	True	0.3967629309674064	10F3C	HY	HY	c0_c0_c8_c4_r0	PH-SUM Foxa1 Glut	-43.41071	-36.68013
CEMBA3C_10F3C_R1_P7-2-H6-M16	0.0079768253897062	0.7773343162323886	0.0291515681263653	1750144	HY-2	CEMBA3C_10F3C_R1_P7	15	12	10	CEMBA3C_10F3C_R1	205451	0.2297289893203655	92250	0.103151112746123	snm3C-seq	3437836	True	1.0277441667838687	10F3C	HY	HY	c33_c2_c0_c0_r0	MB/HB Lhx1 Glut	-63.12042	-21.41641
CEMBA3C_10F3C_R1_P7-2-H6-M4	0.0069382740971274	0.7932658100998533	0.0216870277858338	1448197	HY-2	CEMBA3C_10F3C_R1_P7	3	12	10	CEMBA3C_10F3C_R1	157552	0.2126557948812085	75879	0.1024176720053774	snm3C-seq	2777448	True	0.8504306040553797	10F3C	HY	HY	c0_c0_c1_c2_r1	TU-ARH Otp Six6 Gaba	-9.324259	-17.824371
CEMBA3C_10F3C_R1_P7-2-H6-N15	0.0081385344850867	0.8026428869964997	0.0302085972870686	1594860	HY-2	CEMBA3C_10F3C_R1_P7	14	13	10	CEMBA3C_10F3C_R1	170817	0.2092968546107502	90239	0.110567091467591	snm3C-seq	3106028	True	0.9365561130037992	10F3C	HY	HY	c0_c4_c3_c0_r0	STN-PSTN Pitx2 Glut	-26.695919	-30.002619
CEMBA3C_10F3C_R1_P7-2-H6-N16	0.00739399328242	0.7783570720322225	0.0296535558055145	1642821	HY-2	CEMBA3C_10F3C_R1_P7	15	13	10	CEMBA3C_10F3C_R1	175576	0.2091687028457265	89709	0.1068728935821939	snm3C-seq	3172612	True	0.9647204457576304	10F3C	HY	HY	c33_c0_c0_c0_r1	MB/HB Lhx1 Glut	-63.143955	-19.456512
CEMBA3C_10F3C_R1_P7-2-H6-N3	0.0076615295539742	0.787554489624962	0.0316519604856608	1542793	HY-2	CEMBA3C_10F3C_R1_P7	2	13	10	CEMBA3C_10F3C_R1	175232	0.222157705702401	75556	0.0957892828481705	snm3C-seq	2936232	True	0.905980597199422	10F3C	HY	HY	c0_c0_c19_c19_r0	MA3 Foxd2 Glut	-47.854507	-41.022495
CEMBA3C_10F3C_R1_P7-2-H6-N4	0.0128156486804009	0.7768779352592019	0.0566520405932683	1641158	HY-2	CEMBA3C_10F3C_R1_P7	3	13	10	CEMBA3C_10F3C_R1	194545	0.2332072667118189	69421	0.0832171562486888	snm3C-seq	3200480	True	0.963743875515775	10F3C	HY	HY	c14_c2_c0_c0_r1	RE-Xi-PR Nox4 Glut	-4.0898786	-61.945667
CEMBA3C_10F3C_R1_P7-2-H6-O15	0.0081673776374132	0.7911491513727711	0.0333545376521145	1308498	HY-2	CEMBA3C_10F3C_R1_P7	14	14	10	CEMBA3C_10F3C_R1	143019	0.2141759663593724	78982	0.1182783138953283	snm3C-seq	2528158	True	0.7683945931011156	10F3C	HY	HY	c0_c4_c2_c0_r0	PM-LHA Foxb1 Glut	-18.911772	-35.7072
CEMBA3C_10F3C_R1_P7-2-H6-O16	0.0074834232307999	0.7806362444484152	0.0260515468286302	1453709	HY-2	CEMBA3C_10F3C_R1_P7	15	14	10	CEMBA3C_10F3C_R1	162536	0.2181398470004026	79597	0.1068272715071802	snm3C-seq	2792546	True	0.8536674381943492	10F3C	HY	HY	c0_c0_c6_c1_r1	VMH Fezf1 Glut	-9.7026825	-26.787228
CEMBA3C_10F3C_R1_P7-2-H6-O3	0.0077619967180198	0.7987173583529998	0.0296891734535238	1069414	HY-2	CEMBA3C_10F3C_R1_P7	2	14	10	CEMBA3C_10F3C_R1	114387	0.2098497495826377	56327	0.1033352290447449	snm3C-seq	1993508	True	0.6279963250892522	10F3C	HY	HY	c0_c0_c1_c1_r1	ARH Tbx3 Glut	-18.251617	-20.094137
CEMBA3C_10F3C_R1_P7-2-H6-O4	0.0106137690405619	0.7610106498118531	0.0491730338352648	1245420	HY-2	CEMBA3C_10F3C_R1_P7	3	14	10	CEMBA3C_10F3C_R1	156836	0.2473083012179661	59842	0.0943624127208391	snm3C-seq	2374030	True	0.73135304306158	10F3C	HY	HY	c14_c2_c3_c3_r0	TH Prkcd Grin2c Glut	-2.0619304	-60.45043
CEMBA3C_10F3C_R1_P7-2-H6-P15	0.010438501624312	0.824009153939618	0.0420434608635642	1470907	HY-2	CEMBA3C_10F3C_R1_P7	14	15	10	CEMBA3C_10F3C_R1	147466	0.1958343403973897	72303	0.0960181351209937	snm3C-seq	2878748	True	0.8637666895590078	10F3C	HY	HY	c0_c4_c4_c4_r0	PM Pitx2 Glut	-11.099828	-31.497637
CEMBA3C_10F3C_R1_P7-2-H6-P16	0.0078260256631844	0.8061490025996421	0.0331818458417435	1595887	HY-2	CEMBA3C_10F3C_R1_P7	15	15	10	CEMBA3C_10F3C_R1	156991	0.1935131177366788	110280	0.1359353505869823	snm3C-seq	3046322	True	0.9371592023834656	10F3C	HY	HY	c0_c4_c6_c6_r1	PH-LHA Foxb1 Glut	-25.333473	-27.641333
CEMBA3C_10F3C_R1_P7-2-H6-P4	0.0049888583930712	0.7305791733996498	0.0079098865560416	3417314	HY-2	CEMBA3C_10F3C_R1_P7	3	15	10	CEMBA3C_10F3C_R1	309682	0.1750488096328226	185451	0.104826812004626	snm3C-seq	6555532	True	2.0067631746695413	10F3C	HY	HY	c4_c1_c0_c0_r6	Astro-NT NN	-44.573456	21.364359
CEMBA3C_10F3C_R1_P4-3-B6-A17	0.0080104963383953	0.8062194682274682	0.0341677125380748	2661146	HY-2	CEMBA3C_10F3C_R1_P4	16	0	10	CEMBA3C_10F3C_R1	285664	0.2083713547741435	139983	0.1021075366701752	snm3C-seq	4972646	True	1.2767766540691246	10F3C	HY	HY	c0_c4_c1_c1_r0	STN-PSTN Pitx2 Glut	-23.620157	-1.85772
CEMBA3C_10F3C_R1_P4-3-B6-A18	0.0087788038356352	0.8037297288623656	0.0333998379477215	1402683	HY-2	CEMBA3C_10F3C_R1_P4	17	0	10	CEMBA3C_10F3C_R1	134285	0.1890981138770992	80301	0.1130786583940495	snm3C-seq	2689526	True	0.6729855887123974	10F3C	HY	HY	c0_c0_c8_c2_r0	PH-SUM Foxa1 Glut	-42.898678	-37.419273
CEMBA3C_10F3C_R1_P4-3-B6-A5	0.0077320518675024	0.7787526277657593	0.0278845743024235	1630702	HY-2	CEMBA3C_10F3C_R1_P4	4	0	10	CEMBA3C_10F3C_R1	159077	0.1929602391063594	83569	0.101369111951315	snm3C-seq	3038222	True	0.7823855749905603	10F3C	HY	HY	c33_c0_c0_c0_r1	MB/HB Lhx1 Glut	-63.020393	-19.729773
CEMBA3C_10F3C_R1_P4-3-B6-A6	0.0074478018006463	0.766565281414584	0.0313797521338498	1383924	HY-2	CEMBA3C_10F3C_R1_P4	5	0	10	CEMBA3C_10F3C_R1	152112	0.2174227502594287	67196	0.0960472489115426	snm3C-seq	2575672	True	0.6639853109171608	10F3C	HY	HY	c33_c1_c0_c0_r1	MB/HB Lhx1 Glut	-63.620045	-20.039217
CEMBA3C_10F3C_R1_P4-3-B6-B17	0.008844698533073	0.7972464738517192	0.0361731829363154	1439964	HY-2	CEMBA3C_10F3C_R1_P4	16	1	10	CEMBA3C_10F3C_R1	156366	0.2149685863154566	77472	0.1065068257743439	snm3C-seq	2661016	True	0.6908724353718259	10F3C	HY	HY	c0_c2_c1_c1_r0	PRT Tcf7l2 Gaba	-36.957783	-12.428379
CEMBA3C_10F3C_R1_P4-3-B6-B18	0.0074796955629154	0.795267051209575	0.0257984916023293	1520477	HY-2	CEMBA3C_10F3C_R1_P4	17	1	10	CEMBA3C_10F3C_R1	164062	0.2135556596896803	75532	0.0983182338852441	snm3C-seq	2864130	True	0.7295013263643033	10F3C	HY	HY	c0_c0_c6_c0_r1	VMH Nr5a1 Glut	-8.131688	-26.50816
CEMBA3C_10F3C_R1_P4-3-B6-B5	0.0087678754253562	0.8004404212253617	0.0426480148762521	1307493	HY-2	CEMBA3C_10F3C_R1_P4	4	1	10	CEMBA3C_10F3C_R1	142570	0.2153459476686841	71683	0.1082741359804607	snm3C-seq	2454322	True	0.6273149003319629	10F3C	HY	HY	c0_c4_c1_c1_r0	STN-PSTN Pitx2 Glut	-23.124647	-1.2441028
CEMBA3C_10F3C_R1_P4-3-B6-B6	0.0105221172320034	0.8154514835605453	0.0466864143740837	1626138	HY-2	CEMBA3C_10F3C_R1_P4	5	1	10	CEMBA3C_10F3C_R1	137951	0.1676231465291506	95341	0.1158480794864535	snm3C-seq	3106540	True	0.7801958384450376	10F3C	HY	HY	c0_c0_c3_c2_r1	ZI Pax6 Gaba	-27.138325	-12.129527
CEMBA3C_10F3C_R1_P4-3-B6-C17	0.0060809544576443	0.7710774221320792	0.022681044182611	1278401	HY-2	CEMBA3C_10F3C_R1_P4	16	2	10	CEMBA3C_10F3C_R1	116867	0.1817753375225533	65207	0.1014231941765694	snm3C-seq	2497462	True	0.613357009100073	10F3C	HY	HY	c0_c4_c2_c0_r0	PM-LHA Foxb1 Glut	-20.698826	-26.105837
CEMBA3C_10F3C_R1_P4-3-B6-C18	0.0087399553064735	0.803049761984027	0.0376364547062205	1518436	HY-2	CEMBA3C_10F3C_R1_P4	17	2	10	CEMBA3C_10F3C_R1	169272	0.2202029636702575	75637	0.0983948412208	snm3C-seq	2872746	True	0.7285220861606635	10F3C	HY	HY	c0_c0_c1_c9_r0	DMH Hmx2 Gaba	-12.677223	-8.727931
CEMBA3C_10F3C_R1_P4-3-B6-C5	0.0096144525474628	0.808532543463011	0.0310046740798767	1533831	HY-2	CEMBA3C_10F3C_R1_P4	4	2	10	CEMBA3C_10F3C_R1	32626	0.0418269181461083	45898	0.0588417792273058	snm3C-seq	2912778	True	0.7359083688333895	10F3C	HY	HY	c0_c0_c1_c1_r1	ARH Tbx3 Glut	-13.943259	-22.589167
CEMBA3C_10F3C_R1_P4-3-B6-C6	0.0113206156096028	0.8104252473886845	0.0514522008602739	1507150	HY-2	CEMBA3C_10F3C_R1_P4	5	2	10	CEMBA3C_10F3C_R1	143911	0.1877358749010189	72218	0.0942103759518159	snm3C-seq	2887976	True	0.7231072380772348	10F3C	HY	HY	c14_c5_c2_c2_r0	PF Fzd5 Glut	-6.7178683	-46.08073
CEMBA3C_10F3C_R1_P4-3-B6-D17	0.0089727428249639	0.8114389714141833	0.0377196777497447	1727886	HY-2	CEMBA3C_10F3C_R1_P4	16	3	10	CEMBA3C_10F3C_R1	180133	0.2055547821244605	93356	0.1065311311087426	snm3C-seq	3332318	True	0.8290129537022333	10F3C	HY	HY	c0_c0_c3_c6_r0	ZI Pax6 Gaba	-24.572987	-11.289055
CEMBA3C_10F3C_R1_P4-3-B6-D18	0.0086627483937878	0.8103308692695872	0.0348939656946219	1647670	HY-2	CEMBA3C_10F3C_R1_P4	17	3	10	CEMBA3C_10F3C_R1	174848	0.2085473796202092	87291	0.1041150560168128	snm3C-seq	3231158	True	0.7905265587119513	10F3C	HY	HY	c0_c4_c0_c1_r0	PAG Dmrta2 Glut	-24.994644	-28.105448
CEMBA3C_10F3C_R1_P4-3-B6-D5	0.0079073572331125	0.817653830256535	0.0289981488535545	1629454	HY-2	CEMBA3C_10F3C_R1_P4	4	3	10	CEMBA3C_10F3C_R1	160256	0.1947250621517255	96581	0.1173543656878731	snm3C-seq	3116442	True	0.7817868039106276	10F3C	HY	HY	c0_c4_c0_c0_r0	PH Pitx2 Glut	-23.973808	-26.721552
CEMBA3C_10F3C_R1_P4-3-B6-D6	0.0106879522770502	0.8219515780588544	0.0463866033752156	1556330	HY-2	CEMBA3C_10F3C_R1_P4	5	3	10	CEMBA3C_10F3C_R1	162040	0.2062572156294193	93477	0.1189848540199409	snm3C-seq	2968298	True	0.7467030407303472	10F3C	HY	HY	c0_c0_c0_c0_r4	PH-LHA Foxb1 Glut	-32.626667	-24.231443
CEMBA3C_10F3C_R1_P4-3-B6-E17	0.0054777413888027	0.716172830296655	0.0091228416727799	3082119	HY-2	CEMBA3C_10F3C_R1_P4	16	4	10	CEMBA3C_10F3C_R1	284961	0.1803272152908032	157875	0.0999054576381875	snm3C-seq	5822890	True	1.4787529824605172	10F3C	HY	HY	c1_c0_c1_c0_r11	Oligo NN	-16.034649	42.243168
CEMBA3C_10F3C_R1_P4-3-B6-E5	0.0074424969311573	0.7755846136893483	0.0322676451041077	919254	HY-2	CEMBA3C_10F3C_R1_P4	4	4	10	CEMBA3C_10F3C_R1	114159	0.2461543437479785	48199	0.1039286715397718	snm3C-seq	1599738	True	0.4410438383913017	10F3C	HY	HY	c0_c0_c1_c10_r1	DMH Hmx2 Glut	-16.281996	-21.22588
CEMBA3C_10F3C_R1_P4-3-B6-E6	0.0081949699330241	0.7956893247413509	0.0318668120339496	1343636	HY-2	CEMBA3C_10F3C_R1_P4	5	4	10	CEMBA3C_10F3C_R1	141080	0.2069617059230832	74910	0.1098915607506249	snm3C-seq	2488658	True	0.6446557522085681	10F3C	HY	HY	c0_c0_c1_c8_r1	PVHd-DMH Lhx6 Gaba	-14.905561	-7.1056256
CEMBA3C_10F3C_R1_P4-3-B6-F17	0.0110561523241419	0.7943695456554265	0.0486077905200465	1535757	HY-2	CEMBA3C_10F3C_R1_P4	16	5	10	CEMBA3C_10F3C_R1	168041	0.2154954737755982	85493	0.1096360682184539	snm3C-seq	2982510	True	0.736832433817324	10F3C	HY	HY	c14_c2_c0_c0_r1	RE-Xi-PR Nox4 Glut	-6.2601585	-53.684574
CEMBA3C_10F3C_R1_P4-3-B6-F18	0.0093132194240282	0.7926847054491724	0.0345069072224534	1737036	HY-2	CEMBA3C_10F3C_R1_P4	17	5	10	CEMBA3C_10F3C_R1	166383	0.1885750812916446	87363	0.0990154332286468	snm3C-seq	3376554	True	0.8334029820527005	10F3C	HY	HY	c33_c2_c0_c0_r0	MB/HB Lhx1 Glut	-63.153824	-21.380222
CEMBA3C_10F3C_R1_P4-3-B6-F5	0.0066098624653782	0.800212816135391	0.020695688283131	1303029	HY-2	CEMBA3C_10F3C_R1_P4	4	5	10	CEMBA3C_10F3C_R1	146365	0.2217671675803113	56865	0.0861598741806743	snm3C-seq	2394168	True	0.625173142238358	10F3C	HY	HY	c43_c0_c0_c0_r0	PVH-PVHd-SO Otp Glut	-11.499262	-1.4152776
CEMBA3C_10F3C_R1_P4-3-B6-F6	0.0062227114540071	0.7389633005700056	0.0125933278882866	1794736	HY-2	CEMBA3C_10F3C_R1_P4	5	5	10	CEMBA3C_10F3C_R1	170265	0.1867104570576366	87568	0.0960259671901044	snm3C-seq	3420726	True	0.8610865488091988	10F3C	HY	HY	c1_c0_c0_c0_r15	Oligo NN	-9.498712	52.556335
CEMBA3C_10F3C_R1_P4-3-B6-G17	0.009333249571663	0.79820220361809	0.0396407700451457	1671781	HY-2	CEMBA3C_10F3C_R1_P4	16	6	10	CEMBA3C_10F3C_R1	161439	0.191205487953648	93591	0.1108475202588585	snm3C-seq	3124360	True	0.8020946432538218	10F3C	HY	HY	c32_c0_c0_c0_r2	RT Gnb3 Gaba	-63.153336	-8.538775
CEMBA3C_10F3C_R1_P4-3-B6-G18	0.0091219304395672	0.8121993728988998	0.038247316033642	1718044	HY-2	CEMBA3C_10F3C_R1_P4	17	6	10	CEMBA3C_10F3C_R1	171716	0.197516833951786	98106	0.1128467149926268	snm3C-seq	3285678	True	0.8242909144644958	10F3C	HY	HY	c33_c3_c0_c0_r0	MB/HB Lhx1 Glut	-27.34493	-24.807281
CEMBA3C_10F3C_R1_P4-3-B6-G5	0.0070740912988044	0.7770557817500154	0.0318358735525617	1394048	HY-2	CEMBA3C_10F3C_R1_P4	4	6	10	CEMBA3C_10F3C_R1	172127	0.2423416015971481	72880	0.1026094449121878	snm3C-seq	2495152	True	0.6688426493893063	10F3C	HY	HY	c0_c4_c0_c1_r0	PAG Dmrta2 Glut	-25.389196	-27.647562
CEMBA3C_10F3C_R1_P4-3-B6-G6	0.0088689925072146	0.8098536522759959	0.0362893306143025	1669689	HY-2	CEMBA3C_10F3C_R1_P4	5	6	10	CEMBA3C_10F3C_R1	164981	0.1947126477478594	92900	0.1096417464785407	snm3C-seq	3182706	True	0.8010909340397041	10F3C	HY	HY	c0_c0_c1_c3_r1	DMH Hmx2 Gaba	-19.471773	-19.150484
CEMBA3C_10F3C_R1_P4-3-B6-H18	0.0092230336923067	0.8071462539503613	0.0366903840761327	1623174	HY-2	CEMBA3C_10F3C_R1_P4	17	7	10	CEMBA3C_10F3C_R1	158712	0.1928178064168121	82951	0.1007764369428964	snm3C-seq	3077524	True	0.7787737571301977	10F3C	HY	HY	c32_c0_c0_c0_r2	RT Gnb3 Gaba	-18.552834	-6.6302137
CEMBA3C_10F3C_R1_P4-3-B6-H5	0.0046507286528536	0.7456759844863934	0.0082143993977931	1606461	HY-2	CEMBA3C_10F3C_R1_P4	4	7	10	CEMBA3C_10F3C_R1	156086	0.1897372250174133	80304	0.0976170708314542	snm3C-seq	3041800	True	0.7707551184611967	10F3C	HY	HY	c4_c1_c1_c0_r3	Astro-NT NN	-45.179913	25.77711
CEMBA3C_10F3C_R1_P4-3-B6-H6	0.0054795902440496	0.7346134454848823	0.0070050609485704	1905996	HY-2	CEMBA3C_10F3C_R1_P4	5	7	10	CEMBA3C_10F3C_R1	174419	0.1790622635562778	96516	0.0990853830683452	snm3C-seq	3663740	True	0.9144673744128036	10F3C	HY	HY	c4_c2_c1_c1_r1	MOB-STR-CTX Inh IMN	-39.28375	27.99138
CEMBA3C_10F3C_R1_P4-3-B6-I17	0.0082635986861338	0.7993127917557227	0.0348485744958063	1097572	HY-2	CEMBA3C_10F3C_R1_P4	16	8	10	CEMBA3C_10F3C_R1	100486	0.1820190811555927	55141	0.0998817163983096	snm3C-seq	2007590	True	0.5265980542818609	10F3C	HY	HY	c0_c4_c3_c0_r0	STN-PSTN Pitx2 Glut	-26.7747	-28.781973
CEMBA3C_10F3C_R1_P4-3-B6-I18	0.0098692442714892	0.8147471780009793	0.0435662546897135	1318857	HY-2	CEMBA3C_10F3C_R1_P4	17	8	10	CEMBA3C_10F3C_R1	130691	0.195837235612764	80148	0.1200997984550719	snm3C-seq	2546724	True	0.6327671716078874	10F3C	HY	HY	c0_c0_c4_c6_r1	ZI Pax6 Gaba	-36.264027	-17.611946
CEMBA3C_10F3C_R1_P4-3-B6-I5	0.0085078628525338	0.8142593420782741	0.0360891170115546	1519626	HY-2	CEMBA3C_10F3C_R1_P4	4	8	10	CEMBA3C_10F3C_R1	143703	0.1867102011542789	85820	0.111504070639167	snm3C-seq	2889704	True	0.7290930297384839	10F3C	HY	HY	c0_c0_c0_c0_r4	PH-LHA Foxb1 Glut	-30.560768	-25.315598
CEMBA3C_10F3C_R1_P4-3-B6-I6	0.0069699849856054	0.790588189825612	0.0189646270876185	1724751	HY-2	CEMBA3C_10F3C_R1_P4	5	8	10	CEMBA3C_10F3C_R1	186747	0.2127252161174831	83543	0.0951645955763835	snm3C-seq	3296378	True	0.8275088292346141	10F3C	HY	HY	c0_c0_c1_c1_r1	ARH Tbx3 Glut	-13.741924	-22.612183
CEMBA3C_10F3C_R1_P4-3-B6-J17	0.0089203335254914	0.8137520352839311	0.032697975223997	1614125	HY-2	CEMBA3C_10F3C_R1_P4	16	9	10	CEMBA3C_10F3C_R1	167404	0.2042478636232754	91781	0.1119810349287223	snm3C-seq	3079336	True	0.7744321870161673	10F3C	HY	HY	c0_c4_c3_c0_r0	STN-PSTN Pitx2 Glut	-26.424068	-29.390833
CEMBA3C_10F3C_R1_P4-3-B6-J18	0.0083601608791293	0.817395882895767	0.0362192700003774	1478703	HY-2	CEMBA3C_10F3C_R1_P4	17	9	10	CEMBA3C_10F3C_R1	137407	0.1832978050739157	65857	0.0878517364381208	snm3C-seq	2794078	True	0.7094588078602139	10F3C	HY	HY	c0_c0_c3_c1_r1	ZI Pax6 Gaba	-23.810179	-10.632752
CEMBA3C_10F3C_R1_P4-3-B6-J5	0.0085092082196139	0.7882087215457723	0.0306392709414653	1399737	HY-2	CEMBA3C_10F3C_R1_P4	4	9	10	CEMBA3C_10F3C_R1	132496	0.1870355731225296	69519	0.0981352343308865	snm3C-seq	2648886	True	0.6715721435189028	10F3C	HY	HY	c33_c2_c0_c0_r0	MB/HB Lhx1 Glut	-63.14723	-21.401773
CEMBA3C_10F3C_R1_P4-3-B6-J6	0.0082533657289505	0.8197199502859369	0.0313488709533536	1773906	HY-2	CEMBA3C_10F3C_R1_P4	5	9	10	CEMBA3C_10F3C_R1	168371	0.1867313610779937	91042	0.1009698616463803	snm3C-seq	3408386	True	0.8510926372747472	10F3C	HY	HY	c0_c0_c0_c0_r4	PH-LHA Foxb1 Glut	-25.545546	-25.961864
CEMBA3C_10F3C_R1_P4-3-B6-K17	0.008579527136081	0.8019132079712317	0.0307669623487331	1554253	HY-2	CEMBA3C_10F3C_R1_P4	16	10	10	CEMBA3C_10F3C_R1	172954	0.219804995094376	79695	0.1012833417211877	snm3C-seq	2919036	True	0.7457065282840171	10F3C	HY	HY	c0_c0_c1_c2_r1	TU-ARH Otp Six6 Gaba	-9.009004	-17.798231
CEMBA3C_10F3C_R1_P4-3-B6-K18	0.0087511350482092	0.8005534861515424	0.0352824600077879	1534002	HY-2	CEMBA3C_10F3C_R1_P4	17	10	10	CEMBA3C_10F3C_R1	152207	0.1962887400957411	92707	0.1195565264938923	snm3C-seq	2928190	True	0.7359904119861688	10F3C	HY	HY	c0_c4_c3_c0_r0	STN-PSTN Pitx2 Glut	-27.817846	-29.585857
CEMBA3C_10F3C_R1_P4-3-B6-K5	0.0095123490109498	0.8086961406268103	0.0372579565962063	1475965	HY-2	CEMBA3C_10F3C_R1_P4	4	10	10	CEMBA3C_10F3C_R1	155601	0.2084549647732129	74411	0.0996866497242276	snm3C-seq	2827156	True	0.7081451578467078	10F3C	HY	HY	c14_c8_c0_c0_r1	SPA-SPFp-PIL-PoT-SPFm-PVT Glut	-4.3382397	-49.35701
CEMBA3C_10F3C_R1_P4-3-B6-K6	0.0053992806642163	0.7317620400281826	0.0079724754145353	3265683	HY-2	CEMBA3C_10F3C_R1_P4	5	10	10	CEMBA3C_10F3C_R1	319374	0.1894026688142747	184719	0.109546398832416	snm3C-seq	6185042	True	1.5668241479386775	10F3C	HY	HY	c4_c1_c0_c0_r6	Astro-NT NN	-42.423763	36.534863
CEMBA3C_10F3C_R1_P4-3-B6-L17	0.0086404743857458	0.8019768084149652	0.0330107466568569	1611360	HY-2	CEMBA3C_10F3C_R1_P4	16	11	10	CEMBA3C_10F3C_R1	165726	0.203335055132331	83968	0.1030232909100055	snm3C-seq	3020796	True	0.7731055828206436	10F3C	HY	HY	c0_c0_c1_c8_r1	PVHd-DMH Lhx6 Gaba	-14.859394	-7.091699
CEMBA3C_10F3C_R1_P4-3-B6-L18	0.0086180809761508	0.7991174527059169	0.0319837506572997	1736687	HY-2	CEMBA3C_10F3C_R1_P4	17	11	10	CEMBA3C_10F3C_R1	177513	0.2013150866385337	99021	0.112298373606633	snm3C-seq	3293438	True	0.8332355372555078	10F3C	HY	HY	c0_c4_c2_c0_r0	PM-LHA Foxb1 Glut	-18.706535	-35.347355
CEMBA3C_10F3C_R1_P4-3-B6-L5	0.0087514901778515	0.7782781521327821	0.0317993217717794	1471656	HY-2	CEMBA3C_10F3C_R1_P4	4	11	10	CEMBA3C_10F3C_R1	163345	0.2199343206332578	72784	0.0979993240868777	snm3C-seq	2789440	True	0.7060777663535753	10F3C	HY	HY	c33_c3_c0_c0_r0	MB/HB Lhx1 Glut	-63.181686	-21.376066
CEMBA3C_10F3C_R1_P4-3-B6-L6	0.0072365309284305	0.7706228584098604	0.0199468153314355	1564187	HY-2	CEMBA3C_10F3C_R1_P4	5	11	10	CEMBA3C_10F3C_R1	167817	0.211232184596717	91974	0.1157681816865898	snm3C-seq	2975626	True	0.7504727076975188	10F3C	HY	HY	c19_c2_c0_c0_r1	Lamp5 Gaba	32.009285	-51.626286
CEMBA3C_10F3C_R1_P4-3-B6-M17	0.0075777900762056	0.7916583249096941	0.0300431882847263	1722629	HY-2	CEMBA3C_10F3C_R1_P4	16	12	10	CEMBA3C_10F3C_R1	195524	0.2233056833742772	100114	0.1143390334963093	snm3C-seq	2992986	True	0.8264907264849211	10F3C	HY	HY	c0_c0_c6_c4_r0	VMH Nr5a1 Glut	-16.614225	-19.970415
CEMBA3C_10F3C_R1_P4-3-B6-M18	0.0095918840837653	0.8108562211889234	0.0442312883719353	1414575	HY-2	CEMBA3C_10F3C_R1_P4	17	12	10	CEMBA3C_10F3C_R1	127046	0.1763736545966184	68188	0.0946630886421785	snm3C-seq	2739492	True	0.6786911862144474	10F3C	HY	HY	c0_c0_c4_c6_r1	ZI Pax6 Gaba	-27.505238	-9.828798
CEMBA3C_10F3C_R1_P4-3-B6-M5	0.0090341281479184	0.7779469707063593	0.0414779981006798	728360	HY-2	CEMBA3C_10F3C_R1_P4	4	12	10	CEMBA3C_10F3C_R1	69716	0.1894085939707448	37639	0.1022598839357517	snm3C-seq	1275810	True	0.3494558523875757	10F3C	HY	HY	c0_c0_c0_c0_r4	PH-LHA Foxb1 Glut	-27.15115	-12.493781
CEMBA3C_10F3C_R1_P4-3-B6-M6	0.0068730269753077	0.7824510550805577	0.0178442335367043	1476174	HY-2	CEMBA3C_10F3C_R1_P4	5	12	10	CEMBA3C_10F3C_R1	164948	0.2195629718764309	72964	0.0971226852098352	snm3C-seq	2819240	True	0.7082454328112159	10F3C	HY	HY	c0_c0_c1_c9_r0	DMH Hmx2 Gaba	-11.90502	-19.355698
CEMBA3C_10F3C_R1_P4-3-B6-N17	0.0069782017582532	0.7954839155877339	0.0220684052468121	1576874	HY-2	CEMBA3C_10F3C_R1_P4	16	13	10	CEMBA3C_10F3C_R1	187201	0.2320606428739664	75700	0.0938402608189019	snm3C-seq	3043418	True	0.7565597338923142	10F3C	HY	HY	c0_c0_c1_c3_r1	DMH Hmx2 Gaba	-17.402288	-19.627104
CEMBA3C_10F3C_R1_P4-3-B6-N18	0.0096666727709264	0.797315143519575	0.041310296672487	1555835	HY-2	CEMBA3C_10F3C_R1_P4	17	13	10	CEMBA3C_10F3C_R1	151501	0.1926723929626078	107241	0.1363844469257828	snm3C-seq	2926484	True	0.7464655473933547	10F3C	HY	HY	c0_c0_c8_c1_r1	PH-SUM Foxa1 Glut	-44.17148	-35.75205
CEMBA3C_10F3C_R1_P4-3-B6-N5	0.0077387022875352	0.8038628492418551	0.0268619059691664	1258276	HY-2	CEMBA3C_10F3C_R1_P4	4	13	10	CEMBA3C_10F3C_R1	136247	0.2137818169265578	56407	0.0885068364615466	snm3C-seq	2386932	True	0.6037013456516409	10F3C	HY	HY	c0_c0_c6_c0_r1	VMH Nr5a1 Glut	-8.104037	-26.357111
CEMBA3C_10F3C_R1_P4-3-B6-N6	0.0058043199449855	0.7365405530117746	0.01180961710638	1481737	HY-2	CEMBA3C_10F3C_R1_P4	5	13	10	CEMBA3C_10F3C_R1	143460	0.1901817637085046	75469	0.1000475918396566	snm3C-seq	2821984	True	0.7109144740913961	10F3C	HY	HY	c1_c0_c0_c1_r8	Oligo NN	-8.404585	44.80259
CEMBA3C_10F3C_R1_P4-3-B6-O17	0.0072535527558854	0.7872624718801698	0.0246006632277673	1659342	HY-2	CEMBA3C_10F3C_R1_P4	16	14	10	CEMBA3C_10F3C_R1	156786	0.1871363316810234	94429	0.1127083838117393	snm3C-seq	3104898	True	0.7961266036197823	10F3C	HY	HY	c0_c0_c8_c0_r1	IPN-IF-RL Foxa1 Glut	-43.40836	-34.496407
CEMBA3C_10F3C_R1_P4-3-B6-O18	0.0083387119605518	0.8175762369694553	0.0305168335154007	1756094	HY-2	CEMBA3C_10F3C_R1_P4	17	14	10	CEMBA3C_10F3C_R1	187473	0.2115446677424086	79194	0.0893625664345922	snm3C-seq	3333968	True	0.8425467154191709	10F3C	HY	HY	c0_c0_c6_c4_r0	VMH Nr5a1 Glut	-8.943156	-24.347277
CEMBA3C_10F3C_R1_P4-3-B6-O5	0.0094207615481835	0.7836482878275376	0.04227860100138	1290817	HY-2	CEMBA3C_10F3C_R1_P4	4	14	10	CEMBA3C_10F3C_R1	154962	0.2371690680184027	68126	0.1042667229890018	snm3C-seq	2427806	True	0.6193140136901715	10F3C	HY	HY	c33_c2_c0_c0_r0	MB/HB Lhx1 Glut	-63.31531	-19.752851
CEMBA3C_10F3C_R1_P4-3-B6-O6	0.0095475217109503	0.7998834711678102	0.0389956061722677	1631070	HY-2	CEMBA3C_10F3C_R1_P4	5	14	10	CEMBA3C_10F3C_R1	89594	0.1072477265191353	57331	0.0686275800730913	snm3C-seq	3155790	True	0.7825621356936173	10F3C	HY	HY	c0_c0_c1_c9_r0	DMH Hmx2 Gaba	-12.672828	-8.726098
CEMBA3C_10F3C_R1_P4-3-B6-P17	0.0059983051645402	0.7323322095034112	0.0095025448713363	1617660	HY-2	CEMBA3C_10F3C_R1_P4	16	15	10	CEMBA3C_10F3C_R1	136694	0.1667636549072999	98048	0.1196163901586825	snm3C-seq	3096964	True	0.7761282252914571	10F3C	HY	HY	c4_c1_c0_c0_r6	Astro-NT NN	-42.930923	24.785168
CEMBA3C_10F3C_R1_P4-3-B6-P18	0.0064861718911596	0.788029183409854	0.017919784159272	1532877	HY-2	CEMBA3C_10F3C_R1_P4	17	15	10	CEMBA3C_10F3C_R1	174674	0.2269725643271282	82970	0.1078117731443822	snm3C-seq	2823766	True	0.7354506544020949	10F3C	HY	HY	c0_c0_c1_c0_r1	ARH-DMH-LHA Gsx1 Gaba	-14.153089	-19.451725
CEMBA3C_10F3C_R1_P4-3-B6-P5	0.0103555095136663	0.7919641161125587	0.04409593315601	1360373	HY-2	CEMBA3C_10F3C_R1_P4	4	15	10	CEMBA3C_10F3C_R1	137809	0.2001559894728892	70209	0.1019726713415094	snm3C-seq	2626840	True	0.6526859057060294	10F3C	HY	HY	c14_c7_c1_c1_r1	TH Prkcd Grin2c Glut	-5.835467	-52.80897
CEMBA3C_10F3C_R1_P4-3-B6-P6	0.0052511667014703	0.7398907915449406	0.0089674738704711	1755176	HY-2	CEMBA3C_10F3C_R1_P4	5	15	10	CEMBA3C_10F3C_R1	148701	0.1655253250931143	103098	0.1147627115248041	snm3C-seq	3338846	True	0.8421062732305666	10F3C	HY	HY	c4_c1_c0_c0_r6	Astro-NT NN	-44.532677	22.976477
CEMBA3C_10F3C_R1_P2-2-J11-A15	0.0077179100577929	0.7935979020069456	0.0310048453552243	1257064	HY-2	CEMBA3C_10F3C_R1_P2	14	0	10	CEMBA3C_10F3C_R1	148379	0.2294054712599606	71873	0.1111212465097294	snm3C-seq	2717290	True	0.5803115888371646	10F3C	HY	HY	c39_c0_c1_c1_r0	SNc-VTA-RAmb Foxa1 Dopa	-39.04885	7.4046097
CEMBA3C_10F3C_R1_P2-2-J11-A16	0.0139677763002943	0.7978273370966584	0.0620219340125832	1298130	HY-2	CEMBA3C_10F3C_R1_P2	15	0	10	CEMBA3C_10F3C_R1	145518	0.2184876220676732	61873	0.0928990546887199	snm3C-seq	2720842	True	0.5992693154980084	10F3C	HY	HY	c14_c7_c2_c2_r0	RE-Xi-PR Nox4 Glut	-5.1988797	-52.855377
CEMBA3C_10F3C_R1_P2-2-J11-A3	0.0104932347060026	0.774725117643359	0.0480526823001577	1116393	HY-2	CEMBA3C_10F3C_R1_P2	2	0	10	CEMBA3C_10F3C_R1	120305	0.2104326897007712	53272	0.0931812497048292	snm3C-seq	2270332	True	0.5153721652968256	10F3C	HY	HY	c14_c2_c0_c0_r1	RE-Xi-PR Nox4 Glut	-4.9043374	-61.257614
CEMBA3C_10F3C_R1_P2-2-J11-B15	0.0097401749992942	0.7991604373433849	0.0423628481008244	1419526	HY-2	CEMBA3C_10F3C_R1_P2	14	1	10	CEMBA3C_10F3C_R1	144495	0.1984303547151155	79544	0.1092352270698581	snm3C-seq	2967942	True	0.6553106193922227	10F3C	HY	HY	c0_c4_c1_c1_r0	STN-PSTN Pitx2 Glut	-23.557625	-1.7073299
CEMBA3C_10F3C_R1_P2-2-J11-B16	0.0087694745226506	0.7870036059117423	0.0351656024076738	866013	HY-2	CEMBA3C_10F3C_R1_P2	15	1	10	CEMBA3C_10F3C_R1	85576	0.1922857412492191	50233	0.1128714784539126	snm3C-seq	1788092	True	0.3997866297846724	10F3C	HY	HY	c0_c4_c5_c5_r0	STN-PSTN Pitx2 Glut	-25.355566	-29.548637
CEMBA3C_10F3C_R1_P2-2-J11-B3	0.0075997044158628	0.8041440864674159	0.0341686903380611	1680879	HY-2	CEMBA3C_10F3C_R1_P2	2	1	10	CEMBA3C_10F3C_R1	170945	0.198201697430665	84299	0.0977402374547815	snm3C-seq	3479128	True	0.7759617355464992	10F3C	HY	HY	c0_c4_c0_c0_r0	PH Pitx2 Glut	-23.466974	-27.853476
CEMBA3C_10F3C_R1_P2-2-J11-B4	0.0056889734899346	0.7503127724510237	0.0099424597227234	2033067	HY-2	CEMBA3C_10F3C_R1_P2	3	1	10	CEMBA3C_10F3C_R1	178956	0.170316848192294	114879	0.1093331835953114	snm3C-seq	4289300	True	0.9385459618463402	10F3C	HY	HY	c4_c1_c1_c0_r3	Astro-NT NN	-46.081394	24.636232
CEMBA3C_10F3C_R1_P2-2-J11-C15	0.0066790298291733	0.7992282108745989	0.028141309304799	1437164	HY-2	CEMBA3C_10F3C_R1_P2	14	2	10	CEMBA3C_10F3C_R1	159331	0.2151630018649233	72345	0.0976957865695808	snm3C-seq	2950436	True	0.6634530336240437	10F3C	HY	HY	c0_c0_c1_c1_r1	ARH Tbx3 Glut	-17.404	-19.238615
CEMBA3C_10F3C_R1_P2-2-J11-C16	0.0085459559092133	0.7982494942817807	0.0371464212061542	1415159	HY-2	CEMBA3C_10F3C_R1_P2	15	2	10	CEMBA3C_10F3C_R1	121791	0.1665577169239521	73576	0.1006203297484765	snm3C-seq	2908564	True	0.6532946355533314	10F3C	HY	HY	c0_c0_c3_c0_r1	ZI Pax6 Gaba	-22.013952	-6.2974935
CEMBA3C_10F3C_R1_P2-2-J11-C3	0.0053893260428221	0.7084557614833397	0.0105821692802815	2050431	HY-2	CEMBA3C_10F3C_R1_P2	2	2	10	CEMBA3C_10F3C_R1	165440	0.1547103715985273	106675	0.0997565817835644	snm3C-seq	4299984	True	0.946561886595254	10F3C	HY	HY	c1_c0_c1_c1_r3	Oligo NN	-20.40913	45.879944
CEMBA3C_10F3C_R1_P2-2-J11-C4	0.0060376974431084	0.7835555595354293	0.0153454656582618	2017659	HY-2	CEMBA3C_10F3C_R1_P2	3	2	10	CEMBA3C_10F3C_R1	206225	0.1973458195413749	109741	0.1050160144613408	snm3C-seq	4231884	True	0.9314330058148232	10F3C	HY	HY	c0_c0_c1_c4_r1	TU-ARH Otp Six6 Gaba	-10.703329	-20.312838
CEMBA3C_10F3C_R1_P2-2-J11-D15	0.0128232041216585	0.7955982758254212	0.0510467687372269	1863056	HY-2	CEMBA3C_10F3C_R1_P2	14	3	10	CEMBA3C_10F3C_R1	164646	0.1711674810271338	84835	0.08819523859029	snm3C-seq	4077800	True	0.8600620075450515	10F3C	HY	HY	c14_c2_c0_c0_r1	RE-Xi-PR Nox4 Glut	-6.130794	-53.692284
CEMBA3C_10F3C_R1_P2-2-J11-D16	0.0091190545773361	0.7956509626850808	0.0392011953167163	1651637	HY-2	CEMBA3C_10F3C_R1_P2	15	3	10	CEMBA3C_10F3C_R1	193624	0.2277414983909517	83320	0.0980013926266066	snm3C-seq	3382854	True	0.762462445549509	10F3C	HY	HY	c0_c8_c0_c0_r1	SNr Six3 Gaba	-49.972446	-8.508262
CEMBA3C_10F3C_R1_P2-2-J11-D3	0.0081703186493833	0.8011931455562495	0.0329511552801411	1537935	HY-2	CEMBA3C_10F3C_R1_P2	2	3	10	CEMBA3C_10F3C_R1	159999	0.2028786118958617	86163	0.1092546193212653	snm3C-seq	3171634	True	0.7099730032665678	10F3C	HY	HY	c0_c0_c8_c2_r0	PH-SUM Foxa1 Glut	-42.758427	-37.524002
CEMBA3C_10F3C_R1_P2-2-J11-D4	0.008093943582531	0.7974790265417873	0.0367581663262694	1542468	HY-2	CEMBA3C_10F3C_R1_P2	3	3	10	CEMBA3C_10F3C_R1	140484	0.1759249635274155	86412	0.1082118102298555	snm3C-seq	3249500	True	0.7120656194199211	10F3C	HY	HY	c0_c4_c2_c0_r0	PM-LHA Foxb1 Glut	-19.594706	-35.869064
CEMBA3C_10F3C_R1_P2-2-J11-E15	0.0050112266240157	0.7186461759687487	0.0072933075391091	1944814	HY-2	CEMBA3C_10F3C_R1_P2	14	4	10	CEMBA3C_10F3C_R1	203529	0.2012178122089677	104421	0.1032352400329811	snm3C-seq	4038684	True	0.8978048073389752	10F3C	HY	HY	c15_c0_c2_c0_r6	OPC NN	-30.840544	42.724934
CEMBA3C_10F3C_R1_P2-2-J11-E16	0.0095794840393558	0.7948627276254028	0.0380367529925157	1669170	HY-2	CEMBA3C_10F3C_R1_P2	15	4	10	CEMBA3C_10F3C_R1	187830	0.2185551367962235	95348	0.1109449778163569	snm3C-seq	3399310	True	0.7705563875342306	10F3C	HY	HY	c0_c4_c0_c0_r0	PH Pitx2 Glut	-22.578348	-29.034916
CEMBA3C_10F3C_R1_P2-2-J11-E3	0.0085064502791316	0.8054229464990273	0.033446773453801	1915810	HY-2	CEMBA3C_10F3C_R1_P2	2	4	10	CEMBA3C_10F3C_R1	186178	0.188766938562383	113493	0.1150712015289698	snm3C-seq	4054912	True	0.884415387768744	10F3C	HY	HY	c0_c0_c1_c0_r1	ARH-DMH-LHA Gsx1 Gaba	-22.008095	-16.920576
CEMBA3C_10F3C_R1_P2-2-J11-E4	0.0088359320569912	0.8023472078818361	0.0328087037581781	1854380	HY-2	CEMBA3C_10F3C_R1_P2	3	4	10	CEMBA3C_10F3C_R1	169067	0.1777878495985059	105033	0.1104508343253258	snm3C-seq	3892896	True	0.856056815013286	10F3C	HY	HY	c0_c4_c1_c0_r0	STN-PSTN Pitx2 Glut	-23.773596	-2.0485137
CEMBA3C_10F3C_R1_P2-2-J11-F15	0.0100454982639282	0.8005675341521024	0.0412543079313277	2339718	HY-2	CEMBA3C_10F3C_R1_P2	14	5	10	CEMBA3C_10F3C_R1	219936	0.1808043366208194	131137	0.1078047172424905	snm3C-seq	4991040	True	1.0801084670397954	10F3C	HY	HY	c0_c0_c3_c0_r1	ZI Pax6 Gaba	-22.598932	-5.0332317
CEMBA3C_10F3C_R1_P2-2-J11-F16	0.0077758533958588	0.8055932179468482	0.0267750807629129	2237755	HY-2	CEMBA3C_10F3C_R1_P2	15	5	10	CEMBA3C_10F3C_R1	227332	0.1965208686503864	145761	0.1260054824457136	snm3C-seq	4741248	True	1.0330382219825796	10F3C	HY	HY	c0_c0_c17_c0_r1	PVHd-DMH Lhx6 Gaba	-19.513689	-7.744087
CEMBA3C_10F3C_R1_P2-2-J11-F3	0.0047438252953827	0.7247749828603297	0.0108354535236081	1466542	HY-2	CEMBA3C_10F3C_R1_P2	2	5	10	CEMBA3C_10F3C_R1	123937	0.1628889636572966	67213	0.0883372674366644	snm3C-seq	3012010	True	0.6770151067220389	10F3C	HY	HY	c1_c0_c0_c0_r15	Oligo NN	-13.163868	53.246063
CEMBA3C_10F3C_R1_P2-2-J11-F4	0.0078317552729492	0.7643321260994451	0.028646368559375	3149049	HY-2	CEMBA3C_10F3C_R1_P2	3	5	10	CEMBA3C_10F3C_R1	338774	0.2074306021582275	158928	0.0973112775472816	snm3C-seq	6269686	True	1.4537283929188047	10F3C	HY	HY	c33_c1_c0_c0_r1	MB/HB Lhx1 Glut	-18.978535	-35.69608
CEMBA3C_10F3C_R1_P2-2-J11-G15	0.00849674568466	0.7983169992593597	0.0368781364010161	1565652	HY-2	CEMBA3C_10F3C_R1_P2	14	6	10	CEMBA3C_10F3C_R1	166323	0.2080644798106537	85612	0.1070977329987415	snm3C-seq	3127084	True	0.7227682915794935	10F3C	HY	HY	c0_c0_c17_c0_r1	PVHd-DMH Lhx6 Gaba	-26.705175	-11.165951
CEMBA3C_10F3C_R1_P2-2-J11-G16	0.0096370009410226	0.8060202826069699	0.0415346784892229	2102824	HY-2	CEMBA3C_10F3C_R1_P2	15	6	10	CEMBA3C_10F3C_R1	214196	0.1954986998454783	118676	0.1083166992047563	snm3C-seq	4554186	True	0.970748614617014	10F3C	HY	HY	c0_c0_c3_c1_r1	ZI Pax6 Gaba	-23.996452	-12.439318
CEMBA3C_10F3C_R1_P2-2-J11-G3	0.0081088108452206	0.8067337001377253	0.0322501624493509	1689545	HY-2	CEMBA3C_10F3C_R1_P2	2	6	10	CEMBA3C_10F3C_R1	153990	0.1779537914130564	88726	0.1025334638412549	snm3C-seq	3447730	True	0.779962311673779	10F3C	HY	HY	c0_c4_c0_c1_r0	PAG Dmrta2 Glut	-25.437338	-27.632925
CEMBA3C_10F3C_R1_P2-2-J11-G4	0.0079656150538006	0.797683261975994	0.0299226237164929	1532010	HY-2	CEMBA3C_10F3C_R1_P2	3	6	10	CEMBA3C_10F3C_R1	132713	0.1689533176915115	76229	0.0970450705982551	snm3C-seq	3161484	True	0.7072377836088096	10F3C	HY	HY	c0_c0_c1_c2_r1	TU-ARH Otp Six6 Gaba	-9.043775	-17.799583
CEMBA3C_10F3C_R1_P2-2-J11-H15	0.0080694944521531	0.7637378106001876	0.0272250626231292	2021454	HY-2	CEMBA3C_10F3C_R1_P2	14	7	10	CEMBA3C_10F3C_R1	210852	0.2008852778259436	117200	0.1116600959971951	snm3C-seq	4229750	True	0.933184931317134	10F3C	HY	HY	c24_c0_c2_c2_r0	SCsg Gabrr2 Gaba	-50.393784	-3.211405
CEMBA3C_10F3C_R1_P2-2-J11-H16	0.0055493001323334	0.7067222910925735	0.0103558278663219	1701016	HY-2	CEMBA3C_10F3C_R1_P2	15	7	10	CEMBA3C_10F3C_R1	188167	0.2124452422887594	94342	0.1065144741001671	snm3C-seq	3439222	True	0.7852577892592887	10F3C	HY	HY	c15_c3_c1_c1_r0	Oligo NN	-27.20781	43.3039
CEMBA3C_10F3C_R1_P2-2-J11-H3	0.0090613958745951	0.8025328883252761	0.0373253782581377	1741616	HY-2	CEMBA3C_10F3C_R1_P2	2	7	10	CEMBA3C_10F3C_R1	184357	0.2059790308236166	90234	0.1008169576817708	snm3C-seq	3583358	True	0.8040003914711004	10F3C	HY	HY	c0_c4_c0_c0_r0	PH Pitx2 Glut	-23.5268	-28.056915
CEMBA3C_10F3C_R1_P2-2-J11-H4	0.0086833831381268	0.8014895308967113	0.0371874592905981	1724207	HY-2	CEMBA3C_10F3C_R1_P2	3	7	10	CEMBA3C_10F3C_R1	181813	0.205475333986558	104647	0.1182664456100022	snm3C-seq	3548356	True	0.7959636929020011	10F3C	HY	HY	c0_c0_c0_c0_r4	PH-LHA Foxb1 Glut	-31.816603	-24.29613
CEMBA3C_10F3C_R1_P2-2-J11-I15	0.0078893122805407	0.7971124609505765	0.029719376569126	1486230	HY-2	CEMBA3C_10F3C_R1_P2	14	8	10	CEMBA3C_10F3C_R1	139224	0.1822384765814185	69825	0.0913980465099232	snm3C-seq	3084258	True	0.6861038838734219	10F3C	HY	HY	c0_c0_c6_c0_r1	VMH Nr5a1 Glut	-8.55655	-26.190674
CEMBA3C_10F3C_R1_P2-2-J11-I16	0.0071225545895909	0.7526166371672874	0.0281560289652023	1762964	HY-2	CEMBA3C_10F3C_R1_P2	15	8	10	CEMBA3C_10F3C_R1	188766	0.2057478067235409	104357	0.1137451864543856	snm3C-seq	3402922	True	0.8138554917671043	10F3C	HY	HY	c33_c0_c0_c0_r1	MB/HB Lhx1 Glut	-63.15723	-19.631577
CEMBA3C_10F3C_R1_P2-2-J11-I4	0.0083759423272748	0.7889181318764816	0.0318778605454464	2227741	HY-2	CEMBA3C_10F3C_R1_P2	3	8	10	CEMBA3C_10F3C_R1	198406	0.1719244733672434	135847	0.1177153106938294	snm3C-seq	4736158	True	1.0284153545306316	10F3C	HY	HY	c0_c4_c2_c0_r0	PM-LHA Foxb1 Glut	-18.892643	-35.708927
CEMBA3C_10F3C_R1_P2-2-J11-J16	0.0086116157843112	0.7893632005108955	0.0352053283327826	1518397	HY-2	CEMBA3C_10F3C_R1_P2	15	9	10	CEMBA3C_10F3C_R1	156354	0.1995296147460545	82667	0.1054946765814247	snm3C-seq	3103446	True	0.7009534721824698	10F3C	HY	HY	c0_c4_c3_c0_r0	STN-PSTN Pitx2 Glut	-27.333433	-29.447817
CEMBA3C_10F3C_R1_P2-2-J11-J3	0.0079028554894614	0.7907942036598041	0.028714626133481	2024675	HY-2	CEMBA3C_10F3C_R1_P2	2	9	10	CEMBA3C_10F3C_R1	224980	0.2154947816891695	89588	0.0858109454261237	snm3C-seq	4244530	True	0.9346718752019676	10F3C	HY	HY	c0_c0_c21_c21_r1	LHA Pmch Glut	-3.4644263	-27.014189
CEMBA3C_10F3C_R1_P2-2-J11-J4	0.0058829579264648	0.7763838054136735	0.0135384125531204	1873344	HY-2	CEMBA3C_10F3C_R1_P2	3	9	10	CEMBA3C_10F3C_R1	201132	0.2085730522106678	90769	0.0941270776212144	snm3C-seq	3910242	True	0.8648113644799066	10F3C	HY	HY	c0_c0_c1_c7_r1	ARH-DMH-LHA Gsx1 Gaba	-10.738375	-21.570124
CEMBA3C_10F3C_R1_P2-2-J11-K15	0.0075831383276754	0.7913263815641788	0.0249860082549339	1722805	HY-2	CEMBA3C_10F3C_R1_P2	14	10	10	CEMBA3C_10F3C_R1	176548	0.1976306442350639	92530	0.1035795563306889	snm3C-seq	3674038	True	0.7953164729931105	10F3C	HY	HY	c0_c0_c6_c1_r1	VMH Fezf1 Glut	-13.739561	-24.973572
CEMBA3C_10F3C_R1_P2-2-J11-K16	0.0091724122176153	0.8145323602285646	0.0372799152242845	3562719	HY-2	CEMBA3C_10F3C_R1_P2	15	10	10	CEMBA3C_10F3C_R1	356748	0.1923653057857122	180884	0.0975360926248858	snm3C-seq	7502362	True	1.6446951972774293	10F3C	HY	HY	c0_c4_c0_c1_r0	PAG Dmrta2 Glut	-42.23652	-37.258812
CEMBA3C_10F3C_R1_P2-2-J11-K3	0.0096472898366123	0.7893840912754251	0.0430220260352655	1866117	HY-2	CEMBA3C_10F3C_R1_P2	2	10	10	CEMBA3C_10F3C_R1	218779	0.2257490003869469	94496	0.0975065136076357	snm3C-seq	3955930	True	0.8614750889581144	10F3C	HY	HY	c0_c4_c1_c0_r0	STN-PSTN Pitx2 Glut	-23.130262	-1.3275652
CEMBA3C_10F3C_R1_P2-2-J11-K4	0.0056012258925191	0.770453115003095	0.0138207585746584	2041136	HY-2	CEMBA3C_10F3C_R1_P2	3	10	10	CEMBA3C_10F3C_R1	195175	0.1847899874928872	115138	0.1090116540538288	snm3C-seq	4238986	True	0.9422709386258256	10F3C	HY	HY	c0_c0_c1_c7_r1	ARH-DMH-LHA Gsx1 Gaba	-9.880088	-21.530289
CEMBA3C_10F3C_R1_P2-2-J11-L15	0.0075173263643753	0.7825746079919069	0.0242008217335216	1708836	HY-2	CEMBA3C_10F3C_R1_P2	14	11	10	CEMBA3C_10F3C_R1	158700	0.1801599302518833	103065	0.1170017845709537	snm3C-seq	3593968	True	0.788867817567081	10F3C	HY	HY	c0_c0_c14_c1_r1	PH-ant Otp Glut	-20.59852	-24.19585
CEMBA3C_10F3C_R1_P2-2-J11-L16	0.0079144127661645	0.7673538955635647	0.0354635001200709	1641669	HY-2	CEMBA3C_10F3C_R1_P2	15	11	10	CEMBA3C_10F3C_R1	169047	0.1986175829908426	93052	0.1093291412001626	snm3C-seq	3297670	True	0.7578608135581953	10F3C	HY	HY	c0_c0_c0_c0_r4	PH-LHA Foxb1 Glut	-33.1964	-24.647425
CEMBA3C_10F3C_R1_P2-2-J11-L3	0.0097643541887352	0.8056433389491218	0.0408603052912939	1982628	HY-2	CEMBA3C_10F3C_R1_P2	2	11	10	CEMBA3C_10F3C_R1	194397	0.1888948702202252	104655	0.1016928895142295	snm3C-seq	4176976	True	0.9152612792610798	10F3C	HY	HY	c0_c0_c8_c4_r0	PH-SUM Foxa1 Glut	-43.654575	-36.21324
CEMBA3C_10F3C_R1_P2-2-J11-L4	0.0089303379445077	0.7986276349435365	0.0342144991921032	2036190	HY-2	CEMBA3C_10F3C_R1_P2	3	11	10	CEMBA3C_10F3C_R1	202749	0.1927849118319649	101000	0.0960363606973571	snm3C-seq	4288504	True	0.9399876649672144	10F3C	HY	HY	c0_c4_c0_c0_r0	PH Pitx2 Glut	-23.638107	-27.810467
CEMBA3C_10F3C_R1_P2-2-J11-M15	0.0049935338733981	0.6878668091202587	0.0101875631385605	1053853	HY-2	CEMBA3C_10F3C_R1_P2	14	12	10	CEMBA3C_10F3C_R1	103816	0.1946726422082001	50898	0.0954423994674517	snm3C-seq	1939192	True	0.4865011716434584	10F3C	HY	HY	c1_c0_c1_c1_r3	Oligo NN	-21.332535	46.40572
CEMBA3C_10F3C_R1_P2-2-J11-M16	0.0094294831849237	0.8038761326479813	0.0349612588134398	1888157	HY-2	CEMBA3C_10F3C_R1_P2	15	12	10	CEMBA3C_10F3C_R1	188768	0.1942605219989997	103156	0.1061574970722199	snm3C-seq	3923478	True	0.8716496444445265	10F3C	HY	HY	c0_c0_c4_c6_r1	ZI Pax6 Gaba	-21.118382	-14.947001
CEMBA3C_10F3C_R1_P2-2-J11-M3	0.0084744594176507	0.8021144435564156	0.0333094595406665	1757219	HY-2	CEMBA3C_10F3C_R1_P2	2	12	10	CEMBA3C_10F3C_R1	145811	0.1601655138475598	114139	0.1253755312359604	snm3C-seq	3732284	True	0.811203367390088	10F3C	HY	HY	c0_c4_c3_c0_r0	STN-PSTN Pitx2 Glut	-27.707941	-29.416695
CEMBA3C_10F3C_R1_P2-2-J11-M4	0.0082134105035703	0.7908557948908257	0.0371294772220338	1557566	HY-2	CEMBA3C_10F3C_R1_P2	3	12	10	CEMBA3C_10F3C_R1	143040	0.1788834043872955	84026	0.1050814942466925	snm3C-seq	3166418	True	0.7190354669123825	10F3C	HY	HY	c0_c0_c8_c1_r1	PH-SUM Foxa1 Glut	-43.608	-35.414726
CEMBA3C_10F3C_R1_P2-2-J11-N15	0.0086364764869679	0.7863858824709721	0.0300755048283405	4171216	HY-2	CEMBA3C_10F3C_R1_P2	14	13	10	CEMBA3C_10F3C_R1	438100	0.2003530530860132	246846	0.1128882669300845	snm3C-seq	8691300	True	1.925602025308976	10F3C	HY	HY	c33_c0_c1_c1_r1	MB/HB Lhx1 Glut	-22.757895	-28.29933
CEMBA3C_10F3C_R1_P2-2-J11-N16	0.0076778813308464	0.7983167396383671	0.0288461435578175	2186714	HY-2	CEMBA3C_10F3C_R1_P2	15	13	10	CEMBA3C_10F3C_R1	214734	0.1890284052296327	109033	0.0959807674024725	snm3C-seq	4634228	True	1.009475631847282	10F3C	HY	HY	c0_c0_c6_c1_r1	VMH Fezf1 Glut	-9.535919	-26.951069
CEMBA3C_10F3C_R1_P2-2-J11-N3	0.0057714155375322	0.770035451530515	0.0138859019410705	1318557	HY-2	CEMBA3C_10F3C_R1_P2	2	13	10	CEMBA3C_10F3C_R1	69228	0.1010605607176485	52795	0.0770713050079195	snm3C-seq	2710180	True	0.6086992449408823	10F3C	HY	HY	c0_c0_c1_c4_r1	TU-ARH Otp Six6 Gaba	-10.863475	-20.30405
CEMBA3C_10F3C_R1_P2-2-J11-N4	0.0080843545643676	0.8098169805482711	0.0286606878251562	1743494	HY-2	CEMBA3C_10F3C_R1_P2	3	13	10	CEMBA3C_10F3C_R1	178084	0.1982762555933735	87304	0.0972030627025666	snm3C-seq	3674850	True	0.8048673522335088	10F3C	HY	HY	c0_c4_c4_c4_r0	PM Pitx2 Glut	-11.198007	-30.530495
CEMBA3C_10F3C_R1_P2-2-J11-O15	0.0097870674541709	0.8054500190562093	0.0421970637072547	1871296	HY-2	CEMBA3C_10F3C_R1_P2	14	14	10	CEMBA3C_10F3C_R1	211136	0.2182243637844464	109632	0.113312620540393	snm3C-seq	3918202	True	0.8638659248412418	10F3C	HY	HY	c0_c0_c0_c0_r4	PH-LHA Foxb1 Glut	-26.659334	-19.232765
CEMBA3C_10F3C_R1_P2-2-J11-O16	0.0077800215072812	0.7959271936960484	0.0295579413330139	1787321	HY-2	CEMBA3C_10F3C_R1_P2	15	14	10	CEMBA3C_10F3C_R1	187104	0.2029569688357613	104472	0.1133237154107323	snm3C-seq	3695428	True	0.8250996681728455	10F3C	HY	HY	c0_c0_c1_c3_r1	DMH Hmx2 Gaba	-19.522316	-19.008335
CEMBA3C_10F3C_R1_P2-2-J11-O3	0.0069125891038817	0.7834499683492842	0.0269797579220162	1569226	HY-2	CEMBA3C_10F3C_R1_P2	2	14	10	CEMBA3C_10F3C_R1	175106	0.2162723629200091	71450	0.0882474634257801	snm3C-seq	3187614	True	0.7244181945426713	10F3C	HY	HY	c0_c0_c6_c0_r1	VMH Nr5a1 Glut	-8.692364	-27.320307
CEMBA3C_10F3C_R1_P2-2-J11-O4	0.0093970017320046	0.7869005890087721	0.0419030851871346	1436419	HY-2	CEMBA3C_10F3C_R1_P2	3	14	10	CEMBA3C_10F3C_R1	146014	0.1984044916644133	80957	0.1100047422279775	snm3C-seq	2943750	True	0.6631091114898614	10F3C	HY	HY	c0_c0_c8_c4_r0	PH-SUM Foxa1 Glut	-44.222046	-36.246536
CEMBA3C_10F3C_R1_P2-2-J11-P15	0.0086358451527222	0.8059861636720487	0.0359728164008651	1929678	HY-2	CEMBA3C_10F3C_R1_P2	14	15	10	CEMBA3C_10F3C_R1	188042	0.1880267698316436	115574	0.1155646392642196	snm3C-seq	4064896	True	0.8908174175094682	10F3C	HY	HY	c14_c5_c1_c1_r0	PF Fzd5 Glut	-6.910593	-46.63581
CEMBA3C_10F3C_R1_P2-2-J11-P16	0.0085832825497295	0.7871782001726273	0.0383820259863993	1733668	HY-2	CEMBA3C_10F3C_R1_P2	15	15	10	CEMBA3C_10F3C_R1	180924	0.2021162980870202	73169	0.0817395559170103	snm3C-seq	3634278	True	0.8003312731858915	10F3C	HY	HY	c0_c0_c1_c9_r0	DMH Hmx2 Gaba	-12.674075	-8.7127695
CEMBA3C_10F3C_R1_P2-2-J11-P4	0.0084504240053493	0.8022352853312535	0.0332053192053391	1878735	HY-2	CEMBA3C_10F3C_R1_P2	3	15	10	CEMBA3C_10F3C_R1	179496	0.186215589548871	100886	0.1046627555334236	snm3C-seq	3919524	True	0.8673000681381302	10F3C	HY	HY	c0_c4_c6_c6_r1	PH-LHA Foxb1 Glut	-26.361963	-19.451494
CEMBA3C_10F3C_R1_P2-5-J11-A10	0.0097447279650669	0.8062187085313429	0.0397009102420003	2676525	HY-2	CEMBA3C_10F3C_R1_P2	9	0	10	CEMBA3C_10F3C_R1	265477	0.191475397066386	162031	0.1168649263855761	snm3C-seq	5732216	True	1.2355922016002303	10F3C	HY	HY	c0_c8_c0_c0_r1	SNr Six3 Gaba	-49.752335	-8.380417
CEMBA3C_10F3C_R1_P2-5-J11-A21	0.0080316841986792	0.7828368598190061	0.0295979403544717	2403342	HY-2	CEMBA3C_10F3C_R1_P2	20	0	10	CEMBA3C_10F3C_R1	235142	0.1895763712808026	121297	0.0977921643400478	snm3C-seq	4989318	True	1.1094798789394087	10F3C	HY	HY	c33_c2_c0_c0_r0	MB/HB Lhx1 Glut	-63.157692	-21.362669
CEMBA3C_10F3C_R1_P2-5-J11-A22	0.0093355737863368	0.7934282845039985	0.0428162850023314	1645432	HY-2	CEMBA3C_10F3C_R1_P2	21	0	10	CEMBA3C_10F3C_R1	159140	0.1872984487912812	92499	0.1088658993008968	snm3C-seq	3328156	True	0.7595979665661522	10F3C	HY	HY	c0_c0_c21_c21_r1	LHA Pmch Glut	-20.892406	-27.041325
CEMBA3C_10F3C_R1_P2-5-J11-A9	0.0072588099243355	0.7894819007203946	0.0254409880707698	2197860	HY-2	CEMBA3C_10F3C_R1_P2	8	0	10	CEMBA3C_10F3C_R1	223432	0.1965114970026174	131942	0.1160447918718865	snm3C-seq	4514510	True	1.0146210762870074	10F3C	HY	HY	c9_c5_c2_c2_r2	Lamp5 Lhx6 Gaba	6.7970276	-33.40156
CEMBA3C_10F3C_R1_P2-5-J11-B10	0.008100040622731	0.7964533494747785	0.0273723591391219	2439571	HY-2	CEMBA3C_10F3C_R1_P2	9	1	10	CEMBA3C_10F3C_R1	244404	0.193068908040983	141939	0.1121258561170401	snm3C-seq	5240938	True	1.126204650750535	10F3C	HY	HY	c0_c0_c0_c0_r4	PH-LHA Foxb1 Glut	-36.466698	-31.25406
CEMBA3C_10F3C_R1_P2-5-J11-B21	0.0061730158732664	0.7502823598861807	0.0183424437006065	4702069	HY-2	CEMBA3C_10F3C_R1_P2	20	1	10	CEMBA3C_10F3C_R1	451862	0.1821065931032259	237109	0.095558184100705	snm3C-seq	9851480	True	2.1706652423520025	10F3C	HY	HY	c33_c3_c0_c0_r0	MB/HB Lhx1 Glut	-63.034126	-21.39114
CEMBA3C_10F3C_R1_P2-5-J11-B22	0.0080800666547008	0.8023448979065764	0.0356082788419828	2146360	HY-2	CEMBA3C_10F3C_R1_P2	21	1	10	CEMBA3C_10F3C_R1	189601	0.1709390690180882	124929	0.1126325649831	snm3C-seq	4492172	True	0.9908465931858176	10F3C	HY	HY	c0_c0_c3_c2_r1	ZI Pax6 Gaba	-26.830065	-11.892548
CEMBA3C_10F3C_R1_P2-5-J11-B9	0.0103053248803568	0.8110566970003873	0.0435579837566373	2282523	HY-2	CEMBA3C_10F3C_R1_P2	8	1	10	CEMBA3C_10F3C_R1	215843	0.1821967298910245	133595	0.1127698008728169	snm3C-seq	4944266	True	1.0537049415840176	10F3C	HY	HY	c0_c0_c0_c0_r4	PH-LHA Foxb1 Glut	-32.136406	-24.216011
CEMBA3C_10F3C_R1_P2-5-J11-C10	0.008245244715621	0.7853118487875702	0.0316029657809692	2012249	HY-2	CEMBA3C_10F3C_R1_P2	9	2	10	CEMBA3C_10F3C_R1	206746	0.1980765840684903	123976	0.1187773528216998	snm3C-seq	4165776	True	0.9289355309880768	10F3C	HY	HY	c0_c0_c3_c0_r1	ZI Pax6 Gaba	-22.640669	-5.0310884
CEMBA3C_10F3C_R1_P2-5-J11-C21	0.0085523831291292	0.7852849395212967	0.031773920147825	2633257	HY-2	CEMBA3C_10F3C_R1_P2	20	2	10	CEMBA3C_10F3C_R1	244767	0.1796001596661099	147551	0.108266976998101	snm3C-seq	5545244	True	1.2156179426716425	10F3C	HY	HY	c33_c0_c0_c0_r1	MB/HB Lhx1 Glut	-63.141014	-19.50963
CEMBA3C_10F3C_R1_P2-5-J11-C22	0.0070072080325238	0.7891630265145209	0.0177228276549886	2673333	HY-2	CEMBA3C_10F3C_R1_P2	21	2	10	CEMBA3C_10F3C_R1	263708	0.1892323799286292	129898	0.0932125976002589	snm3C-seq	5671116	True	1.2341186452884052	10F3C	HY	HY	c0_c0_c1_c1_r1	ARH Tbx3 Glut	-13.342107	-22.079935
CEMBA3C_10F3C_R1_P2-5-J11-C9	0.0076179006543508	0.7920094814407668	0.031014923020966	2017525	HY-2	CEMBA3C_10F3C_R1_P2	8	2	10	CEMBA3C_10F3C_R1	210190	0.2022308023133533	127126	0.122312160306805	snm3C-seq	4076482	True	0.9313711459947152	10F3C	HY	HY	c0_c0_c4_c1_r1	ZI Pax6 Gaba	-18.760422	-20.360073
CEMBA3C_10F3C_R1_P2-5-J11-D10	0.0086471083395355	0.805078337804903	0.0349836647560975	2570003	HY-2	CEMBA3C_10F3C_R1_P2	9	3	10	CEMBA3C_10F3C_R1	263655	0.1965957846606745	139836	0.1042694739102618	snm3C-seq	5389712	True	1.1864173377379987	10F3C	HY	HY	c0_c4_c0_c1_r0	PAG Dmrta2 Glut	-42.392303	-37.43634
CEMBA3C_10F3C_R1_P2-5-J11-D21	0.0083837213106498	0.7979751063041542	0.0345702183188135	2062013	HY-2	CEMBA3C_10F3C_R1_P2	20	3	10	CEMBA3C_10F3C_R1	217384	0.2044262384496316	129505	0.1217855040408656	snm3C-seq	4216998	True	0.9519086062705544	10F3C	HY	HY	c0_c0_c8_c0_r1	IPN-IF-RL Foxa1 Glut	-44.49547	-34.739597
CEMBA3C_10F3C_R1_P2-5-J11-D22	0.0090893375135515	0.8002115410570284	0.0376795256998267	2595074	HY-2	CEMBA3C_10F3C_R1_P2	21	3	10	CEMBA3C_10F3C_R1	257650	0.191368404790412	141442	0.1050554236769472	snm3C-seq	5465528	True	1.1979911254240168	10F3C	HY	HY	c0_c0_c8_c2_r0	PH-SUM Foxa1 Glut	-42.898933	-37.261517
CEMBA3C_10F3C_R1_P2-5-J11-D9	0.0090641929717319	0.811953842029403	0.0338288819352231	2558331	HY-2	CEMBA3C_10F3C_R1_P2	8	3	10	CEMBA3C_10F3C_R1	229487	0.1730327996784951	180283	0.1359330690820749	snm3C-seq	5401202	True	1.1810290704223272	10F3C	HY	HY	c0_c0_c0_c0_r4	PH-LHA Foxb1 Glut	-21.939285	-24.832354
CEMBA3C_10F3C_R1_P2-5-J11-E10	0.0092820203317589	0.8100118297836294	0.0366461403053525	2556864	HY-2	CEMBA3C_10F3C_R1_P2	9	4	10	CEMBA3C_10F3C_R1	275823	0.2073772944557138	150624	0.1132465298401418	snm3C-seq	5422128	True	1.1803518438842795	10F3C	HY	HY	c0_c0_c3_c2_r1	ZI Pax6 Gaba	-27.209667	-12.346292
CEMBA3C_10F3C_R1_P2-5-J11-E21	0.0093029206418832	0.788749920004294	0.0376979759200521	2032373	HY-2	CEMBA3C_10F3C_R1_P2	20	4	10	CEMBA3C_10F3C_R1	204912	0.1941542986219547	102036	0.096679198944863	snm3C-seq	4276036	True	0.9382255833750348	10F3C	HY	HY	c0_c0_c3_c1_r1	ZI Pax6 Gaba	-23.552149	-7.757864
CEMBA3C_10F3C_R1_P2-5-J11-E22	0.0116148091438437	0.8120898712411033	0.0492052681621167	2324385	HY-2	CEMBA3C_10F3C_R1_P2	21	4	10	CEMBA3C_10F3C_R1	237179	0.1968522431689045	135226	0.1122339728001142	snm3C-seq	4953712	True	1.0730301340419206	10F3C	HY	HY	c0_c0_c3_c6_r0	ZI Pax6 Gaba	-26.393435	-9.131185
CEMBA3C_10F3C_R1_P2-5-J11-E9	0.0086391477324342	0.7815950769533121	0.0403164463798485	1235075	HY-2	CEMBA3C_10F3C_R1_P2	8	4	10	CEMBA3C_10F3C_R1	134767	0.2123351557453245	65217	0.1027541004269801	snm3C-seq	2385848	True	0.5701605770136294	10F3C	HY	HY	c0_c4_c0_c0_r0	PH Pitx2 Glut	-31.84688	-23.496252
CEMBA3C_10F3C_R1_P2-5-J11-F10	0.0075692507694529	0.7856700137804032	0.0244721860468562	2724787	HY-2	CEMBA3C_10F3C_R1_P2	9	5	10	CEMBA3C_10F3C_R1	260729	0.1837194865445905	141436	0.0996611397233169	snm3C-seq	5843480	True	1.257871892928961	10F3C	HY	HY	c0_c0_c6_c5_r0	VMH Nr5a1 Glut	-6.530081	-25.1055
CEMBA3C_10F3C_R1_P2-5-J11-F21	0.0080941728045509	0.7885989508065062	0.0257253497519122	2202985	HY-2	CEMBA3C_10F3C_R1_P2	20	5	10	CEMBA3C_10F3C_R1	252832	0.2192634271011025	102862	0.0892049844895962	snm3C-seq	4705214	True	1.0169869835859122	10F3C	HY	HY	c0_c0_c6_c3_r1	VMH Fezf1 Glut	-9.673212	-27.616177
CEMBA3C_10F3C_R1_P2-5-J11-F22	0.008267552096636	0.8034843118929549	0.0286140655213984	2530060	HY-2	CEMBA3C_10F3C_R1_P2	21	5	10	CEMBA3C_10F3C_R1	273002	0.2081845676122091	118734	0.0905436093906566	snm3C-seq	5287784	True	1.1679780333008951	10F3C	HY	HY	c0_c0_c1_c4_r1	TU-ARH Otp Six6 Gaba	-13.2386675	-18.575747
CEMBA3C_10F3C_R1_P2-5-J11-F9	0.0096106278818411	0.8018051722162624	0.0381558169241007	2464145	HY-2	CEMBA3C_10F3C_R1_P2	8	5	10	CEMBA3C_10F3C_R1	240660	0.1873034329623221	132579	0.1031849989142845	snm3C-seq	5174426	True	1.1375490031336153	10F3C	HY	HY	c0_c4_c1_c0_r0	STN-PSTN Pitx2 Glut	-23.07334	-1.279661
CEMBA3C_10F3C_R1_P2-5-J11-G10	0.0092067671647686	0.7964088267853922	0.0365921067088202	2849041	HY-2	CEMBA3C_10F3C_R1_P2	9	6	10	CEMBA3C_10F3C_R1	268342	0.1801638610128821	157912	0.106021553168219	snm3C-seq	6135442	True	1.315232565225179	10F3C	HY	HY	c0_c4_c2_c0_r0	PM-LHA Foxb1 Glut	-18.94604	-35.71269
CEMBA3C_10F3C_R1_P2-5-J11-G21	0.007274587622473	0.7879893304002996	0.0289200448652395	2423488	HY-2	CEMBA3C_10F3C_R1_P2	20	6	10	CEMBA3C_10F3C_R1	240864	0.1921029040665864	114370	0.0912166581062155	snm3C-seq	5018578	True	1.1187800874162352	10F3C	HY	HY	c0_c0_c1_c11_r1	TU-ARH Otp Six6 Gaba	-6.9705033	-21.371721
CEMBA3C_10F3C_R1_P2-5-J11-G22	0.0090305026103172	0.7974437531156253	0.0360535435343079	2541177	HY-2	CEMBA3C_10F3C_R1_P2	21	6	10	CEMBA3C_10F3C_R1	240080	0.1808907407267877	172780	0.1301828648066244	snm3C-seq	5362746	True	1.1731100901676124	10F3C	HY	HY	c0_c3_c9_c9_r0	GPi Skor1 Gaba-Glut	-46.77505	-10.64265
CEMBA3C_10F3C_R1_P2-5-J11-G9	0.0081790555393817	0.8121840934696252	0.034736842175285	2429822	HY-2	CEMBA3C_10F3C_R1_P2	8	6	10	CEMBA3C_10F3C_R1	244159	0.1939344404226606	146242	0.1161593897267384	snm3C-seq	5084064	True	1.1217041180174574	10F3C	HY	HY	c0_c0_c3_c6_r0	ZI Pax6 Gaba	-24.794178	-11.768317
CEMBA3C_10F3C_R1_P2-5-J11-H10	0.005637003080578	0.7319222844188981	0.0093321838527154	2656017	HY-2	CEMBA3C_10F3C_R1_P2	9	7	10	CEMBA3C_10F3C_R1	253270	0.182643166151412	160448	0.1157054950158398	snm3C-seq	5658748	True	1.2261248792810229	10F3C	HY	HY	c4_c1_c0_c0_r6	Astro-NT NN	-46.07	23.036201
CEMBA3C_10F3C_R1_P2-5-J11-H21	0.0083801243914332	0.8125068293964669	0.0398706367986662	2046981	HY-2	CEMBA3C_10F3C_R1_P2	20	7	10	CEMBA3C_10F3C_R1	206720	0.1945590844278379	114541	0.107802786810415	snm3C-seq	4313042	True	0.9449692270476986	10F3C	HY	HY	c0_c4_c1_c1_r0	STN-PSTN Pitx2 Glut	-23.200632	-1.3126751
CEMBA3C_10F3C_R1_P2-5-J11-H22	0.0077515502572167	0.7997716974155503	0.0303286835882211	2148581	HY-2	CEMBA3C_10F3C_R1_P2	21	7	10	CEMBA3C_10F3C_R1	216626	0.1935790580819386	106402	0.0950818412288203	snm3C-seq	4606826	True	0.9918718966220844	10F3C	HY	HY	c0_c4_c4_c4_r0	PM Pitx2 Glut	-11.182124	-30.573793
CEMBA3C_10F3C_R1_P2-5-J11-H9	0.0055491892337422	0.7231461304850894	0.0131722164393307	2303364	HY-2	CEMBA3C_10F3C_R1_P2	8	7	10	CEMBA3C_10F3C_R1	241938	0.2009141444926282	110627	0.0918686980250559	snm3C-seq	4744424	True	1.0633259901725982	10F3C	HY	HY	c1_c2_c1_c0_r5	Oligo NN	-5.030845	60.64834
CEMBA3C_10F3C_R1_P2-5-J11-I10	0.0079647149122519	0.7875500236313057	0.0331210976230672	1704853	HY-2	CEMBA3C_10F3C_R1_P2	9	8	10	CEMBA3C_10F3C_R1	176295	0.2009756086439062	95171	0.1084945667786902	snm3C-seq	3403398	True	0.7870291036604394	10F3C	HY	HY	c0_c0_c0_c0_r4	PH-LHA Foxb1 Glut	-36.36487	-31.167797
CEMBA3C_10F3C_R1_P2-5-J11-I21	0.0094021001626033	0.7972817766176886	0.041581096465993	1967293	HY-2	CEMBA3C_10F3C_R1_P2	20	8	10	CEMBA3C_10F3C_R1	211967	0.2081207209560119	90253	0.088615300629074	snm3C-seq	4181058	True	0.908182022982308	10F3C	HY	HY	c0_c0_c1_c9_r0	DMH Hmx2 Gaba	-12.673996	-8.719791
CEMBA3C_10F3C_R1_P2-5-J11-I22	0.0090975668414525	0.8057184844063033	0.0349769048565106	2673156	HY-2	CEMBA3C_10F3C_R1_P2	21	8	10	CEMBA3C_10F3C_R1	275160	0.1989295858959241	149170	0.1078438956537832	snm3C-seq	5711882	True	1.234036934929009	10F3C	HY	HY	c0_c0_c8_c0_r1	IPN-IF-RL Foxa1 Glut	-43.644524	-34.728703
CEMBA3C_10F3C_R1_P2-5-J11-I9	0.0064166836259917	0.7785751140824767	0.0179290311026814	2432772	HY-2	CEMBA3C_10F3C_R1_P2	8	8	10	CEMBA3C_10F3C_R1	251525	0.1987111524733326	123494	0.0975634034928605	snm3C-seq	5111782	True	1.1230659573407291	10F3C	HY	HY	c0_c0_c1_c9_r0	DMH Hmx2 Gaba	-11.451746	-19.02853
CEMBA3C_10F3C_R1_P2-5-J11-J10	0.0096838212804904	0.8158334875216813	0.0392864288793429	2208676	HY-2	CEMBA3C_10F3C_R1_P2	9	9	10	CEMBA3C_10F3C_R1	123253	0.1075340021654596	93765	0.0818067366558568	snm3C-seq	4769908	True	1.019614179378706	10F3C	HY	HY	c0_c0_c8_c2_r0	PH-SUM Foxa1 Glut	-32.227184	-31.67026
CEMBA3C_10F3C_R1_P2-5-J11-J22	0.0088374703354499	0.8060776702615836	0.0331807306771427	2398116	HY-2	CEMBA3C_10F3C_R1_P2	21	9	10	CEMBA3C_10F3C_R1	249800	0.2011299671573604	140986	0.1135168516799344	snm3C-seq	5043080	True	1.1070673459551987	10F3C	HY	HY	c0_c0_c1_c10_r1	DMH Hmx2 Glut	-16.32216	-21.498106
CEMBA3C_10F3C_R1_P2-5-J11-J9	0.0095927141951904	0.7894196555742587	0.0417042041501483	1978606	HY-2	CEMBA3C_10F3C_R1_P2	8	9	10	CEMBA3C_10F3C_R1	218033	0.212523746908881	110547	0.1077537008138037	snm3C-seq	4030962	True	0.913404561376944	10F3C	HY	HY	c0_c0_c0_c0_r4	PH-LHA Foxb1 Glut	-31.552412	-25.89028
CEMBA3C_10F3C_R1_P2-5-J11-K10	0.0081460274433355	0.79942104294102	0.0265857727709188	2314583	HY-2	CEMBA3C_10F3C_R1_P2	9	10	10	CEMBA3C_10F3C_R1	245513	0.2038213440703997	122859	0.101995766053713	snm3C-seq	4860426	True	1.0685051343650689	10F3C	HY	HY	c0_c0_c1_c10_r1	DMH Hmx2 Glut	-16.113132	-21.038496
CEMBA3C_10F3C_R1_P2-5-J11-K21	0.008502586347445	0.7938076886669094	0.028424702397819	2618021	HY-2	CEMBA3C_10F3C_R1_P2	20	10	10	CEMBA3C_10F3C_R1	275228	0.2018133489761874	118279	0.0867291158732195	snm3C-seq	5635292	True	1.208584388797279	10F3C	HY	HY	c0_c0_c6_c0_r1	VMH Nr5a1 Glut	-8.160807	-26.877008
CEMBA3C_10F3C_R1_P2-5-J11-K22	0.0108639349549877	0.8043030767837837	0.0467589057342968	2411576	HY-2	CEMBA3C_10F3C_R1_P2	21	10	10	CEMBA3C_10F3C_R1	259570	0.2087691571459019	122396	0.0984416910969288	snm3C-seq	5120634	True	1.1132810263929078	10F3C	HY	HY	c0_c0_c0_c0_r4	PH-LHA Foxb1 Glut	-31.653833	-25.939249
CEMBA3C_10F3C_R1_P2-5-J11-K9	0.0044464000670828	0.6903011480381365	0.0063857831400171	1681456	HY-2	CEMBA3C_10F3C_R1_P2	8	10	10	CEMBA3C_10F3C_R1	172792	0.1981368767228845	85235	0.0977371445869893	snm3C-seq	3283188	True	0.7762281020853222	10F3C	HY	HY	c15_c0_c2_c0_r6	OPC NN	-30.57424	43.03332
CEMBA3C_10F3C_R1_P2-5-J11-L10	0.0083011951430911	0.8036916649230875	0.0326877428842705	1893618	HY-2	CEMBA3C_10F3C_R1_P2	9	11	10	CEMBA3C_10F3C_R1	209334	0.2149559581289033	107336	0.1102186588023157	snm3C-seq	3781424	True	0.8741706629341498	10F3C	HY	HY	c0_c4_c6_c6_r1	PH-LHA Foxb1 Glut	-24.27898	-25.53546
CEMBA3C_10F3C_R1_P2-5-J11-L21	0.0086044640415015	0.8024211259790173	0.0295911800306314	2504140	HY-2	CEMBA3C_10F3C_R1_P2	20	11	10	CEMBA3C_10F3C_R1	163189	0.1248698228519527	114014	0.0872418360468079	snm3C-seq	5369928	True	1.1560123128740445	10F3C	HY	HY	c0_c0_c1_c10_r1	DMH Hmx2 Glut	-16.18262	-21.341686
CEMBA3C_10F3C_R1_P2-5-J11-L22	0.0066908663238341	0.7544255015945014	0.0177449630767024	5175049	HY-2	CEMBA3C_10F3C_R1_P2	21	11	10	CEMBA3C_10F3C_R1	514685	0.1891336310122049	292801	0.1075969113030389	snm3C-seq	10869560	True	2.389011941715124	10F3C	HY	HY	c33_c2_c0_c0_r0	MB/HB Lhx1 Glut	-62.96429	-21.543184
CEMBA3C_10F3C_R1_P2-5-J11-L9	0.0078485784014727	0.798551945838001	0.0290420729013738	2212948	HY-2	CEMBA3C_10F3C_R1_P2	8	11	10	CEMBA3C_10F3C_R1	205795	0.179482818768533	133497	0.1164285714285714	snm3C-seq	4671980	True	1.0215863073749831	10F3C	HY	HY	c0_c0_c0_c0_r4	PH-LHA Foxb1 Glut	-32.333534	-25.737085
CEMBA3C_10F3C_R1_P2-5-J11-M10	0.0106471615557593	0.8105579268711594	0.0450660508084641	2632046	HY-2	CEMBA3C_10F3C_R1_P2	9	12	10	CEMBA3C_10F3C_R1	217004	0.1588500929292515	144798	0.1059942478293937	snm3C-seq	5602916	True	1.215058896088428	10F3C	HY	HY	c0_c0_c3_c0_r1	ZI Pax6 Gaba	-22.366123	-5.4476733
CEMBA3C_10F3C_R1_P2-5-J11-M21	0.0074528528951981	0.7961422799129034	0.0298605500165802	1889438	HY-2	CEMBA3C_10F3C_R1_P2	20	12	10	CEMBA3C_10F3C_R1	207057	0.2116930784173397	107522	0.1099294550659441	snm3C-seq	3926816	True	0.8722410058591406	10F3C	HY	HY	c0_c0_c1_c10_r1	DMH Hmx2 Glut	-16.50179	-21.707642
CEMBA3C_10F3C_R1_P2-5-J11-M22	0.0085845425711025	0.8114108115785243	0.03036312294217	2116760	HY-2	CEMBA3C_10F3C_R1_P2	21	12	10	CEMBA3C_10F3C_R1	225441	0.2054324916142471	107774	0.0982087612778238	snm3C-seq	4487608	True	0.9771820359082406	10F3C	HY	HY	c0_c4_c4_c4_r0	PM Pitx2 Glut	-23.706392	-27.076586
CEMBA3C_10F3C_R1_P2-5-J11-M9	0.0095613321237874	0.8056832112684841	0.0407812151824724	2485542	HY-2	CEMBA3C_10F3C_R1_P2	8	12	10	CEMBA3C_10F3C_R1	264870	0.2054843937523807	139629	0.1083232544842797	snm3C-seq	5269992	True	1.147426723811599	10F3C	HY	HY	c0_c2_c0_c0_r2	LGv-SPFp-SPFm Gata3 Gaba	-29.428795	-6.2462416
CEMBA3C_10F3C_R1_P2-5-J11-N10	0.007195421769109	0.8012906253937829	0.023829756510722	2753427	HY-2	CEMBA3C_10F3C_R1_P2	9	13	10	CEMBA3C_10F3C_R1	254143	0.1776062504586162	148513	0.1037873837735466	snm3C-seq	5819626	True	1.271093275375914	10F3C	HY	HY	c0_c0_c14_c1_r1	PH-ant Otp Glut	-21.081095	-23.63407
CEMBA3C_10F3C_R1_P2-5-J11-N21	0.0046755160768724	0.7089916760186987	0.0068647749805237	2016583	HY-2	CEMBA3C_10F3C_R1_P2	20	13	10	CEMBA3C_10F3C_R1	188699	0.179944004409462	114517	0.1092037983929875	snm3C-seq	4125256	True	0.9309362806921652	10F3C	HY	HY	c4_c8_c0_c0_r0	Astro-Epen NN	-45.435997	27.279696
CEMBA3C_10F3C_R1_P2-5-J11-N22	0.0077200612559754	0.8009212195921525	0.0307041326546475	1989549	HY-2	CEMBA3C_10F3C_R1_P2	21	13	10	CEMBA3C_10F3C_R1	221555	0.2153063782892882	95924	0.0932186095146653	snm3C-seq	4052240	True	0.9184562928056106	10F3C	HY	HY	c0_c0_c1_c3_r1	DMH Hmx2 Gaba	-19.38565	-18.955921
CEMBA3C_10F3C_R1_P2-5-J11-N9	0.008895647054082	0.8060536156837292	0.0378309025515268	2466761	HY-2	CEMBA3C_10F3C_R1_P2	8	13	10	CEMBA3C_10F3C_R1	232142	0.1799560152651991	130471	0.1011408589038855	snm3C-seq	5225260	True	1.138756654547066	10F3C	HY	HY	c0_c4_c1_c0_r0	STN-PSTN Pitx2 Glut	-23.583412	-1.8005133
CEMBA3C_10F3C_R1_P2-5-J11-O10	0.0094017324302551	0.788250349704323	0.039698014812092	2522208	HY-2	CEMBA3C_10F3C_R1_P2	9	14	10	CEMBA3C_10F3C_R1	286984	0.2195037256524672	153463	0.1173783216130675	snm3C-seq	5229084	True	1.164353232498749	10F3C	HY	HY	c0_c0_c8_c2_r0	PH-SUM Foxa1 Glut	-42.75871	-37.90979
CEMBA3C_10F3C_R1_P2-5-J11-O21	0.0083258970904836	0.7812194374435382	0.0302012656992715	2266962	HY-2	CEMBA3C_10F3C_R1_P2	20	14	10	CEMBA3C_10F3C_R1	213235	0.1820795502382784	114394	0.0976800622316112	snm3C-seq	4771780	True	1.04652135456387	10F3C	HY	HY	c33_c3_c0_c0_r0	MB/HB Lhx1 Glut	-63.126423	-21.488966
CEMBA3C_10F3C_R1_P2-5-J11-O22	0.00825824	0.7831900943814639	0.0289331780251613	2380342	HY-2	CEMBA3C_10F3C_R1_P2	21	14	10	CEMBA3C_10F3C_R1	214577	0.17491444902564	117452	0.0957420966224687	snm3C-seq	5040874	True	1.0988621486223726	10F3C	HY	HY	c33_c2_c0_c0_r0	MB/HB Lhx1 Glut	-63.12955	-21.395178
CEMBA3C_10F3C_R1_P2-5-J11-O9	0.0088237799066288	0.7942978428314769	0.0361848424856711	2635596	HY-2	CEMBA3C_10F3C_R1_P2	8	14	10	CEMBA3C_10F3C_R1	274422	0.2004341417738752	142811	0.1043072356475388	snm3C-seq	5596838	True	1.2166977196808402	10F3C	HY	HY	c0_c4_c0_c0_r0	PH Pitx2 Glut	-22.920734	-29.01686
CEMBA3C_10F3C_R1_P2-5-J11-P10	0.0086240118276004	0.8006267799584567	0.0359998673119778	1762980	HY-2	CEMBA3C_10F3C_R1_P2	9	15	10	CEMBA3C_10F3C_R1	101165	0.1091816636537787	94531	0.1020219626042144	snm3C-seq	4086522	True	0.8138628780142813	10F3C	HY	HY	c0_c4_c1_c0_r0	STN-PSTN Pitx2 Glut	-23.150179	-1.281662
CEMBA3C_10F3C_R1_P2-5-J11-P21	0.0088454261406165	0.8157842661964694	0.0362492598708463	2556909	HY-2	CEMBA3C_10F3C_R1_P2	20	15	10	CEMBA3C_10F3C_R1	253513	0.1910253579752199	145496	0.1096331370934137	snm3C-seq	5492522	True	1.180372617704465	10F3C	HY	HY	c0_c4_c0_c1_r0	PAG Dmrta2 Glut	-25.438541	-27.62821
CEMBA3C_10F3C_R1_P2-5-J11-P22	0.007872444919364	0.8064263192726668	0.0285559786036777	2060439	HY-2	CEMBA3C_10F3C_R1_P2	21	15	10	CEMBA3C_10F3C_R1	189340	0.1778299560919486	108079	0.1015088403108784	snm3C-seq	4234714	True	0.9511819842045104	10F3C	HY	HY	c0_c0_c1_c3_r1	DMH Hmx2 Gaba	-17.802147	-20.45977
CEMBA3C_10F3C_R1_P2-5-J11-P9	0.0062153999596566	0.78363097936822	0.0123487906394945	2704555	HY-2	CEMBA3C_10F3C_R1_P2	8	15	10	CEMBA3C_10F3C_R1	307755	0.2181064767535227	149246	0.1057708866778972	snm3C-seq	5737944	True	1.2485319833735575	10F3C	HY	HY	c0_c0_c1_c7_r1	ARH-DMH-LHA Gsx1 Gaba	-10.896537	-21.905668
CEMBA3C_10F3C_R1_P2-3-J11-A17	0.0101375821232638	0.7642849672131248	0.0458628834269339	1636653	HY-2	CEMBA3C_10F3C_R1_P2	16	0	10	CEMBA3C_10F3C_R1	175459	0.2081690134160983	86021	0.1020574989203528	snm3C-seq	3403474	True	0.7555452250681843	10F3C	HY	HY	c14_c1_c1_c0_r0	TH Prkcd Grin2c Glut	5.4170117	-54.561596
CEMBA3C_10F3C_R1_P2-3-J11-A18	0.009187438179673	0.7956330660094643	0.0358601689107706	2164204	HY-2	CEMBA3C_10F3C_R1_P2	17	0	10	CEMBA3C_10F3C_R1	225441	0.2016786199604051	120472	0.1077737709816312	snm3C-seq	4516520	True	0.9990841053500434	10F3C	HY	HY	c0_c0_c1_c8_r1	PVHd-DMH Lhx6 Gaba	-15.160308	-7.093336
CEMBA3C_10F3C_R1_P2-3-J11-A5	0.0080628062970763	0.7747373649898224	0.030813273308596	2122658	HY-2	CEMBA3C_10F3C_R1_P2	4	0	10	CEMBA3C_10F3C_R1	203788	0.1861279901651412	105431	0.0962944831447435	snm3C-seq	4420334	True	0.9799047912738876	10F3C	HY	HY	c33_c3_c0_c0_r0	MB/HB Lhx1 Glut	-63.098896	-21.54485
CEMBA3C_10F3C_R1_P2-3-J11-A6	0.0101917003115291	0.7888066062802938	0.0451137357828929	1773593	HY-2	CEMBA3C_10F3C_R1_P2	5	0	10	CEMBA3C_10F3C_R1	193716	0.212512053605221	95117	0.1043460994588356	snm3C-seq	3607216	True	0.8187622680949207	10F3C	HY	HY	c0_c0_c3_c3_r0	ZI Pax6 Gaba	-26.329126	-6.8398485
CEMBA3C_10F3C_R1_P2-3-J11-B17	0.0080046973633953	0.7713675434392955	0.0266042961948521	2328570	HY-2	CEMBA3C_10F3C_R1_P2	16	1	10	CEMBA3C_10F3C_R1	241092	0.2008868980067292	126445	0.105358717080869	snm3C-seq	4793578	True	1.0749620993191726	10F3C	HY	HY	c33_c0_c1_c1_r1	MB/HB Lhx1 Glut	-63.049114	-19.727451
CEMBA3C_10F3C_R1_P2-3-J11-B18	0.0096938713633807	0.8119303301997295	0.0405219188153104	4774682	HY-2	CEMBA3C_10F3C_R1_P2	17	1	10	CEMBA3C_10F3C_R1	520241	0.2082403357200496	266344	0.1066112897234568	snm3C-seq	9796608	True	2.204186340243783	10F3C	HY	HY	c0_c4_c0_c0_r0	PH Pitx2 Glut	-25.02951	-27.299173
CEMBA3C_10F3C_R1_P2-3-J11-B5	0.0086867288546202	0.7775554718986669	0.0339603979199635	1928566	HY-2	CEMBA3C_10F3C_R1_P2	4	1	10	CEMBA3C_10F3C_R1	197293	0.19889610258685	105660	0.1065185394277879	snm3C-seq	3970520	True	0.890304073330662	10F3C	HY	HY	c33_c0_c0_c0_r1	MB/HB Lhx1 Glut	-63.160934	-19.444105
CEMBA3C_10F3C_R1_P2-3-J11-B6	0.0109485304112187	0.8017158603195019	0.0503716172592638	2131521	HY-2	CEMBA3C_10F3C_R1_P2	5	1	10	CEMBA3C_10F3C_R1	227782	0.2076302394772919	107107	0.0976312968526675	snm3C-seq	4457762	True	0.9839963105695352	10F3C	HY	HY	c0_c0_c3_c2_r1	ZI Pax6 Gaba	-36.84455	-19.723354
CEMBA3C_10F3C_R1_P2-3-J11-C17	0.0109776228227961	0.7918643013677888	0.0458027015403909	2045735	HY-2	CEMBA3C_10F3C_R1_P2	16	2	10	CEMBA3C_10F3C_R1	220138	0.2094593437375711	100763	0.0958750958627264	snm3C-seq	4169788	True	0.9443940230487844	10F3C	HY	HY	c14_c0_c1_c1_r1	PVT-PT-RE Ntrk1 Glut	-11.521851	-56.871353
CEMBA3C_10F3C_R1_P2-3-J11-C18	0.0062087893107588	0.7800778982409065	0.0134595072806776	2153242	HY-2	CEMBA3C_10F3C_R1_P2	17	2	10	CEMBA3C_10F3C_R1	236018	0.2120896243963544	107077	0.0962211386906441	snm3C-seq	4446694	True	0.9940236027528544	10F3C	HY	HY	c0_c0_c1_c4_r1	TU-ARH Otp Six6 Gaba	-10.908214	-20.318068
CEMBA3C_10F3C_R1_P2-3-J11-C5	0.0082081250688391	0.7983799511470856	0.0312350209612637	2272150	HY-2	CEMBA3C_10F3C_R1_P2	4	2	10	CEMBA3C_10F3C_R1	215182	0.184146343550659	125532	0.1074265449647337	snm3C-seq	4680830	True	1.0489163452110344	10F3C	HY	HY	c0_c0_c8_c2_r0	PH-SUM Foxa1 Glut	-31.6167	-26.450724
CEMBA3C_10F3C_R1_P2-3-J11-C6	0.0073882986459192	0.8029259841611933	0.0238045786304115	1983764	HY-2	CEMBA3C_10F3C_R1_P2	5	2	10	CEMBA3C_10F3C_R1	208703	0.2031115423506295	118147	0.1149816696171105	snm3C-seq	4144204	True	0.9157857028106516	10F3C	HY	HY	c0_c0_c1_c0_r1	ARH-DMH-LHA Gsx1 Gaba	-19.979717	-17.302658
CEMBA3C_10F3C_R1_P2-3-J11-D17	0.0077475835024594	0.7758210693241635	0.0297020827466645	2206516	HY-2	CEMBA3C_10F3C_R1_P2	16	3	10	CEMBA3C_10F3C_R1	222031	0.1945600883284627	128424	0.1125346676072012	snm3C-seq	4630556	True	1.0186170360098017	10F3C	HY	HY	c33_c2_c0_c0_r0	MB/HB Lhx1 Glut	-63.16954	-21.284998
CEMBA3C_10F3C_R1_P2-3-J11-D18	0.0079573085859112	0.8005949549229431	0.0288084507833423	2282269	HY-2	CEMBA3C_10F3C_R1_P2	17	3	10	CEMBA3C_10F3C_R1	232084	0.1956104714866072	133775	0.112751378048986	snm3C-seq	4841206	True	1.0535876849100816	10F3C	HY	HY	c0_c4_c2_c0_r0	PM-LHA Foxb1 Glut	-18.883404	-35.694878
CEMBA3C_10F3C_R1_P2-3-J11-D5	0.0054679443107597	0.7128955420206614	0.007193574721179	2335175	HY-2	CEMBA3C_10F3C_R1_P2	4	3	10	CEMBA3C_10F3C_R1	224857	0.1864532285214391	137304	0.113853578447225	snm3C-seq	4902570	True	1.0780112344819563	10F3C	HY	HY	c15_c0_c0_c0_r6	OPC NN	-32.6613	43.506195
CEMBA3C_10F3C_R1_P2-3-J11-D6	0.0059540727092421	0.7311755292391692	0.0122916708821486	2110588	HY-2	CEMBA3C_10F3C_R1_P2	5	3	10	CEMBA3C_10F3C_R1	185595	0.169928758012549	109194	0.0999768355959065	snm3C-seq	4429856	True	0.9743327910596864	10F3C	HY	HY	c1_c0_c1_c0_r11	Oligo NN	-15.724708	44.506493
CEMBA3C_10F3C_R1_P2-3-J11-E17	0.0066081124502366	0.7948306091812603	0.0153594681995193	2223131	HY-2	CEMBA3C_10F3C_R1_P2	16	4	10	CEMBA3C_10F3C_R1	248238	0.2170679155925694	107681	0.0941600005596381	snm3C-seq	4615476	True	1.0262871920627388	10F3C	HY	HY	c0_c0_c1_c4_r1	TU-ARH Otp Six6 Gaba	-10.384727	-20.71102
CEMBA3C_10F3C_R1_P2-3-J11-E18	0.0065526096418453	0.7718209848063611	0.0153588141053386	2200103	HY-2	CEMBA3C_10F3C_R1_P2	17	4	10	CEMBA3C_10F3C_R1	242864	0.2140536614859588	121984	0.1075133483871763	snm3C-seq	4575486	True	1.0156565358131426	10F3C	HY	HY	c0_c0_c1_c4_r1	TU-ARH Otp Six6 Gaba	-11.764698	-20.254932
CEMBA3C_10F3C_R1_P2-3-J11-E5	0.0066509385352227	0.7633962940121947	0.0216107407377553	1482546	HY-2	CEMBA3C_10F3C_R1_P2	4	4	10	CEMBA3C_10F3C_R1	130568	0.1726436824164403	78790	0.1041801646467077	snm3C-seq	2829684	True	0.6844032004609019	10F3C	HY	HY	c0_c0_c14_c1_r1	PH-ant Otp Glut	-19.709785	-23.924551
CEMBA3C_10F3C_R1_P2-3-J11-E6	0.0058167257064408	0.7176773350367482	0.010915569876516	4413478	HY-2	CEMBA3C_10F3C_R1_P2	5	4	10	CEMBA3C_10F3C_R1	330446	0.1416367309272442	192694	0.0825930658240511	snm3C-seq	9058906	True	2.037439963659664	10F3C	HY	HY	c1_c0_c0_c1_r8	Oligo NN	-5.4728103	42.05126
CEMBA3C_10F3C_R1_P2-3-J11-F17	0.0085632030646269	0.8071190807016099	0.03265022394331	1932042	HY-2	CEMBA3C_10F3C_R1_P2	16	5	10	CEMBA3C_10F3C_R1	204363	0.2038857035679474	99949	0.0997155658603209	snm3C-seq	4057952	True	0.8919087355298801	10F3C	HY	HY	c0_c4_c4_c4_r0	PM Pitx2 Glut	-11.222873	-30.446785
CEMBA3C_10F3C_R1_P2-3-J11-F18	0.0086041690969947	0.814267362571865	0.0374030395204008	2100205	HY-2	CEMBA3C_10F3C_R1_P2	17	5	10	CEMBA3C_10F3C_R1	206444	0.1891035799277822	124959	0.1144629741924964	snm3C-seq	4402296	True	0.9695395782822174	10F3C	HY	HY	c0_c1_c3_c0_r2	PAG-PRT Tcf7l2 Glut	-9.442827	-47.430843
CEMBA3C_10F3C_R1_P2-3-J11-F5	0.0083470463152785	0.7403319513308002	0.0297327838765708	3835595	HY-2	CEMBA3C_10F3C_R1_P2	4	5	10	CEMBA3C_10F3C_R1	317874	0.158051594965006	170336	0.0846935467511003	snm3C-seq	7814900	True	1.770665796320541	10F3C	HY	HY	c14_c0_c0_c1_r0	TH Prkcd Grin2c Glut	2.1251774	-53.372334
CEMBA3C_10F3C_R1_P2-3-J11-F6	0.009737803843569	0.8042582972078346	0.0395320989046693	2391564	HY-2	CEMBA3C_10F3C_R1_P2	5	5	10	CEMBA3C_10F3C_R1	219702	0.1770284153401743	137076	0.1104511887063828	snm3C-seq	5068816	True	1.1040426777361891	10F3C	HY	HY	c0_c0_c14_c1_r1	PH-ant Otp Glut	-20.421074	-24.368242
CEMBA3C_10F3C_R1_P2-3-J11-G17	0.0076528837539282	0.8070265610055088	0.0306543002510516	2109803	HY-2	CEMBA3C_10F3C_R1_P2	16	6	10	CEMBA3C_10F3C_R1	219465	0.201684309582865	113682	0.1044716728498815	snm3C-seq	4261546	True	0.9739704033075616	10F3C	HY	HY	c0_c0_c17_c0_r1	PVHd-DMH Lhx6 Gaba	-19.282839	-7.5117164
CEMBA3C_10F3C_R1_P2-3-J11-G18	0.0087499783732743	0.8121353521264763	0.0310518622502092	4825091	HY-2	CEMBA3C_10F3C_R1_P2	17	6	10	CEMBA3C_10F3C_R1	493942	0.1949268859417534	268600	0.1059990070979082	snm3C-seq	10160210	True	2.2274571736155866	10F3C	HY	HY	c0_c4_c1_c0_r0	STN-PSTN Pitx2 Glut	-23.697493	-1.9679356
CEMBA3C_10F3C_R1_P2-3-J11-G5	0.0044712214787943	0.6837938094707627	0.0057968264041335	1689509	HY-2	CEMBA3C_10F3C_R1_P2	4	6	10	CEMBA3C_10F3C_R1	160893	0.1838991516725378	70675	0.0807808453099675	snm3C-seq	3306956	True	0.7799456926176306	10F3C	HY	HY	c11_c0_c2_c0_r15	Microglia NN	-26.525032	29.310856
CEMBA3C_10F3C_R1_P2-3-J11-G6	0.0114008646384639	0.7923010629129561	0.0471826147648029	2278263	HY-2	CEMBA3C_10F3C_R1_P2	5	6	10	CEMBA3C_10F3C_R1	143631	0.1210657896067728	91670	0.0772681449913519	snm3C-seq	4856254	True	1.051738353273123	10F3C	HY	HY	c33_c3_c0_c0_r0	MB/HB Lhx1 Glut	-21.705505	-29.387093
CEMBA3C_10F3C_R1_P2-3-J11-H17	0.0098353696406987	0.818701557586877	0.0416655802510169	4337850	HY-2	CEMBA3C_10F3C_R1_P2	16	7	10	CEMBA3C_10F3C_R1	379792	0.1671034267923738	239807	0.1055118893204669	snm3C-seq	9089422	True	2.002527019815455	10F3C	HY	HY	c0_c0_c10_c2_r0	PCG-CUN-MRN Pax5 Cdh23 Gaba	-41.607086	-9.548225
CEMBA3C_10F3C_R1_P2-3-J11-H18	0.0081169273978787	0.8062998353989115	0.0294472270454004	2448154	HY-2	CEMBA3C_10F3C_R1_P2	17	7	10	CEMBA3C_10F3C_R1	244673	0.1916926123997361	145551	0.1140340430999497	snm3C-seq	5151252	True	1.1301669107205838	10F3C	HY	HY	c0_c0_c1_c2_r1	TU-ARH Otp Six6 Gaba	-10.2199135	-18.87224
CEMBA3C_10F3C_R1_P2-3-J11-H5	0.010189204766461	0.8078428175444318	0.0400830934936364	2133658	HY-2	CEMBA3C_10F3C_R1_P2	4	7	10	CEMBA3C_10F3C_R1	236791	0.2143461695481088	115542	0.1045900609479566	snm3C-seq	4444154	True	0.9849828362081224	10F3C	HY	HY	c0_c4_c1_c1_r0	STN-PSTN Pitx2 Glut	-23.220419	-1.3302494
CEMBA3C_10F3C_R1_P2-3-J11-H6	0.0077069422853698	0.7993025367480526	0.0244169953729033	2540304	HY-2	CEMBA3C_10F3C_R1_P2	5	7	10	CEMBA3C_10F3C_R1	237334	0.1795340801123194	130210	0.0984988774108434	snm3C-seq	5372564	True	1.1727070780560136	10F3C	HY	HY	c0_c0_c1_c2_r1	TU-ARH Otp Six6 Gaba	-10.155003	-18.967447
CEMBA3C_10F3C_R1_P2-3-J11-I17	0.0056461468792508	0.7654665353105636	0.0144514106602525	1714986	HY-2	CEMBA3C_10F3C_R1_P2	16	8	10	CEMBA3C_10F3C_R1	179868	0.2027382993328396	95235	0.1073441742664786	snm3C-seq	3435940	True	0.7917069063257668	10F3C	HY	HY	c0_c0_c1_c7_r1	ARH-DMH-LHA Gsx1 Gaba	-9.881429	-21.480898
CEMBA3C_10F3C_R1_P2-3-J11-I18	0.0091451038953727	0.8079728899795842	0.0373516581785092	2070315	HY-2	CEMBA3C_10F3C_R1_P2	17	8	10	CEMBA3C_10F3C_R1	215923	0.2018732288890114	115818	0.1082819043060143	snm3C-seq	4355948	True	0.955741145274556	10F3C	HY	HY	c0_c0_c8_c0_r1	IPN-IF-RL Foxa1 Glut	-45.291603	-34.42017
CEMBA3C_10F3C_R1_P2-3-J11-I5	0.0055995059750317	0.727894503500581	0.012380253277174	2338934	HY-2	CEMBA3C_10F3C_R1_P2	4	8	10	CEMBA3C_10F3C_R1	206957	0.170191542272192	116693	0.0959627441563653	snm3C-seq	4905438	True	1.0797465409281188	10F3C	HY	HY	c1_c0_c1_c0_r11	Oligo NN	-13.61862	43.923492
CEMBA3C_10F3C_R1_P2-3-J11-I6	0.0089082314818623	0.7864491191621671	0.0356145746341341	2347064	HY-2	CEMBA3C_10F3C_R1_P2	5	8	10	CEMBA3C_10F3C_R1	240786	0.1974385613042198	137656	0.1128745134471841	snm3C-seq	4966430	True	1.0834996777749668	10F3C	HY	HY	c0_c4_c2_c0_r0	PM-LHA Foxb1 Glut	-18.8942	-35.689487
CEMBA3C_10F3C_R1_P2-3-J11-J17	0.0080623720911788	0.8083793456471731	0.0274447932189156	2208996	HY-2	CEMBA3C_10F3C_R1_P2	16	9	10	CEMBA3C_10F3C_R1	230747	0.201431997157655	119390	0.1042222266839977	snm3C-seq	4627318	True	1.0197619043222472	10F3C	HY	HY	c0_c0_c14_c0_r1	PH-ant Otp Glut	-22.354933	-24.411514
CEMBA3C_10F3C_R1_P2-3-J11-J18	0.0094506102732931	0.8021456898806973	0.0393767528424901	2116770	HY-2	CEMBA3C_10F3C_R1_P2	17	9	10	CEMBA3C_10F3C_R1	221290	0.2035314720046502	126809	0.1166325746009204	snm3C-seq	4361852	True	0.9771866523127264	10F3C	HY	HY	c0_c8_c0_c0_r1	SNr Six3 Gaba	-49.78891	-8.427652
CEMBA3C_10F3C_R1_P2-3-J11-J5	0.008652085911053	0.8070505463799211	0.0364265445685178	1854740	HY-2	CEMBA3C_10F3C_R1_P2	4	9	10	CEMBA3C_10F3C_R1	196290	0.2056855083352456	104951	0.1099745263910151	snm3C-seq	3795538	True	0.85622300557477	10F3C	HY	HY	c0_c0_c3_c2_r1	ZI Pax6 Gaba	-26.137468	-11.506619
CEMBA3C_10F3C_R1_P2-3-J11-J6	0.0085431395983747	0.8069410179371551	0.0321778920345887	2119457	HY-2	CEMBA3C_10F3C_R1_P2	5	9	10	CEMBA3C_10F3C_R1	205568	0.1882711526625831	117511	0.107623421060344	snm3C-seq	4434772	True	0.9784270801980252	10F3C	HY	HY	c0_c0_c3_c1_r1	ZI Pax6 Gaba	-23.488188	-9.950828
CEMBA3C_10F3C_R1_P2-3-J11-K17	0.0078697186547594	0.7965266350202344	0.0329796658943667	1891650	HY-2	CEMBA3C_10F3C_R1_P2	16	10	10	CEMBA3C_10F3C_R1	192408	0.1968334054548411	113420	0.1160286726471253	snm3C-seq	3878776	True	0.8732621545313703	10F3C	HY	HY	c0_c0_c1_c3_r1	DMH Hmx2 Gaba	-19.948612	-19.170784
CEMBA3C_10F3C_R1_P2-3-J11-K18	0.0085936132502741	0.7941347887652884	0.0336063048503679	2003213	HY-2	CEMBA3C_10F3C_R1_P2	17	10	10	CEMBA3C_10F3C_R1	194701	0.1883228806772237	108453	0.1049002387151938	snm3C-seq	4168380	True	0.9247641478948272	10F3C	HY	HY	c0_c4_c2_c0_r0	PM-LHA Foxb1 Glut	-19.092995	-35.73624
CEMBA3C_10F3C_R1_P2-3-J11-K5	0.005699203767663	0.6970686095655299	0.0084894767168121	2244552	HY-2	CEMBA3C_10F3C_R1_P2	4	10	10	CEMBA3C_10F3C_R1	228045	0.1966627399372528	116162	0.1001764441079224	snm3C-seq	4692940	True	1.036175992111488	10F3C	HY	HY	c15_c3_c2_c2_r0	Oligo NN	-25.532965	45.26416
CEMBA3C_10F3C_R1_P2-3-J11-K6	0.0075323245936105	0.7834590396710834	0.0214599439285515	2207204	HY-2	CEMBA3C_10F3C_R1_P2	5	10	10	CEMBA3C_10F3C_R1	218321	0.1909537058336299	114851	0.1004540290155241	snm3C-seq	4580086	True	1.0189346446384155	10F3C	HY	HY	c0_c0_c1_c5_r1	DMH Nkx2-4 Glut	-8.896902	-19.702646
CEMBA3C_10F3C_R1_P2-3-J11-L17	0.0093039635327043	0.7910991386928398	0.0367946732544047	2121003	HY-2	CEMBA3C_10F3C_R1_P2	16	11	10	CEMBA3C_10F3C_R1	144625	0.131232107290471	102395	0.0929127856595179	snm3C-seq	4459414	True	0.9791407763315096	10F3C	HY	HY	c0_c4_c2_c0_r0	PM-LHA Foxb1 Glut	-18.817583	-35.58614
CEMBA3C_10F3C_R1_P2-3-J11-L18	0.009832771984971	0.8197642449073222	0.0385999111944012	2435459	HY-2	CEMBA3C_10F3C_R1_P2	17	11	10	CEMBA3C_10F3C_R1	153320	0.1201878228695509	107435	0.0842184891076845	snm3C-seq	5219690	True	1.1243063852260284	10F3C	HY	HY	c0_c0_c8_c2_r0	PH-SUM Foxa1 Glut	-34.47639	-30.853956
CEMBA3C_10F3C_R1_P2-3-J11-L5	0.0094341569075798	0.8129016428766729	0.0380824652923293	2312257	HY-2	CEMBA3C_10F3C_R1_P2	4	11	10	CEMBA3C_10F3C_R1	227477	0.191712141451513	133321	0.1123597304802558	snm3C-seq	4784542	True	1.0674313586817026	10F3C	HY	HY	c0_c4_c1_c0_r0	STN-PSTN Pitx2 Glut	-23.587917	-1.7630979
CEMBA3C_10F3C_R1_P2-3-J11-L6	0.0085778028912128	0.7990680575702238	0.0311780281448522	2232264	HY-2	CEMBA3C_10F3C_R1_P2	5	11	10	CEMBA3C_10F3C_R1	220306	0.1903898521429293	125852	0.1087621021301823	snm3C-seq	4701474	True	1.0305033542794992	10F3C	HY	HY	c0_c0_c1_c6_r1	DMH Hmx2 Gaba	-11.077321	-18.466335
CEMBA3C_10F3C_R1_P2-3-J11-M17	0.0076993371378047	0.7699837481131039	0.0292745022501084	1363274	HY-2	CEMBA3C_10F3C_R1_P2	16	12	10	CEMBA3C_10F3C_R1	167861	0.2400692772936662	62312	0.089116571489047	snm3C-seq	2633656	True	0.6293424208794435	10F3C	HY	HY	c0_c0_c1_c11_r1	TU-ARH Otp Six6 Gaba	-6.9704323	-21.36615
CEMBA3C_10F3C_R1_P2-3-J11-M18	0.009695451988683	0.8115654234562513	0.0383103036561538	2547856	HY-2	CEMBA3C_10F3C_R1_P2	17	12	10	CEMBA3C_10F3C_R1	264342	0.2002222318164156	145782	0.1104205816656479	snm3C-seq	5424222	True	1.17619338672359	10F3C	HY	HY	c0_c4_c3_c0_r0	STN-PSTN Pitx2 Glut	-26.479382	-29.594503
CEMBA3C_10F3C_R1_P2-3-J11-M5	0.0084263170965236	0.7897907910401217	0.0360612800831385	1028669	HY-2	CEMBA3C_10F3C_R1_P2	4	12	10	CEMBA3C_10F3C_R1	105190	0.1995485070379785	58539	0.1110501953940129	snm3C-seq	1947402	True	0.4748752185867524	10F3C	HY	HY	c0_c4_c3_c0_r0	STN-PSTN Pitx2 Glut	-26.29379	-29.577995
CEMBA3C_10F3C_R1_P2-3-J11-M6	0.0075508119617898	0.7804952399024173	0.0263525844096309	2409049	HY-2	CEMBA3C_10F3C_R1_P2	5	12	10	CEMBA3C_10F3C_R1	242573	0.1936947187959886	144807	0.1156284959360305	snm3C-seq	5123814	True	1.1121144609793794	10F3C	HY	HY	c33_c0_c1_c1_r1	MB/HB Lhx1 Glut	-63.037376	-19.746319
CEMBA3C_10F3C_R1_P2-3-J11-N17	0.009265138504765	0.7976523427871733	0.0344089649781106	2151806	HY-2	CEMBA3C_10F3C_R1_P2	16	13	10	CEMBA3C_10F3C_R1	188093	0.1687751635546933	121606	0.1091166207101382	snm3C-seq	4566534	True	0.9933606870687124	10F3C	HY	HY	c0_c1_c3_c0_r2	PAG-PRT Tcf7l2 Glut	-35.739784	-33.79151
CEMBA3C_10F3C_R1_P2-3-J11-N18	0.0083983156479844	0.8124878221272849	0.03374969436872	2326153	HY-2	CEMBA3C_10F3C_R1_P2	17	13	10	CEMBA3C_10F3C_R1	245798	0.2043361514992809	116210	0.0966073937368548	snm3C-seq	4806750	True	1.0738463143549868	10F3C	HY	HY	c0_c4_c4_c4_r0	PM Pitx2 Glut	-11.178978	-30.5721
CEMBA3C_10F3C_R1_P2-3-J11-N5	0.007905488372093	0.8087592860447154	0.0264297158670847	2061954	HY-2	CEMBA3C_10F3C_R1_P2	4	13	10	CEMBA3C_10F3C_R1	187084	0.1760938092696705	111671	0.1051109222325446	snm3C-seq	4273624	True	0.9518813694840892	10F3C	HY	HY	c0_c0_c1_c6_r1	DMH Hmx2 Gaba	-11.000647	-18.906872
CEMBA3C_10F3C_R1_P2-3-J11-N6	0.0076851405075619	0.7672420395556225	0.0242285943337853	2068188	HY-2	CEMBA3C_10F3C_R1_P2	5	13	10	CEMBA3C_10F3C_R1	216527	0.2023764349176856	95563	0.0893177259650703	snm3C-seq	4348210	True	0.9547592360404544	10F3C	HY	HY	c17_c1_c0_c1_r0	MEA Slc17a7 Glut	32.974358	1.0750583
CEMBA3C_10F3C_R1_P2-3-J11-O17	0.0076266459491224	0.8009638835285803	0.0296455705314397	2291934	HY-2	CEMBA3C_10F3C_R1_P2	16	14	10	CEMBA3C_10F3C_R1	236546	0.1999028145744334	133015	0.1124097337541884	snm3C-seq	4763220	True	1.0580494398454796	10F3C	HY	HY	c0_c0_c1_c0_r1	ARH-DMH-LHA Gsx1 Gaba	-21.291763	-16.982718
CEMBA3C_10F3C_R1_P2-3-J11-O18	0.0083715676950097	0.7822906706265421	0.0295439408763761	2611199	HY-2	CEMBA3C_10F3C_R1_P2	17	14	10	CEMBA3C_10F3C_R1	253504	0.1886893849567435	132722	0.0987883132030615	snm3C-seq	5471208	True	1.2054350776571563	10F3C	HY	HY	c33_c3_c0_c0_r0	MB/HB Lhx1 Glut	-63.042904	-21.914936
CEMBA3C_10F3C_R1_P2-3-J11-O5	0.0078507157830137	0.7829829688343252	0.0295173517733892	1149983	HY-2	CEMBA3C_10F3C_R1_P2	4	14	10	CEMBA3C_10F3C_R1	127964	0.2165006361495357	52119	0.0881794618445629	snm3C-seq	2334644	True	0.530878667964184	10F3C	HY	HY	c0_c0_c6_c2_r0	VMH Nr5a1 Glut	-6.627999	-27.204508
CEMBA3C_10F3C_R1_P2-3-J11-O6	0.0083749748827367	0.8032898116182672	0.0328120566895623	2197394	HY-2	CEMBA3C_10F3C_R1_P2	5	14	10	CEMBA3C_10F3C_R1	223126	0.1974164550578201	136205	0.1205108694690461	snm3C-seq	4503924	True	1.014405951837975	10F3C	HY	HY	c0_c0_c0_c0_r4	PH-LHA Foxb1 Glut	-32.697716	-28.44802
CEMBA3C_10F3C_R1_P2-3-J11-P17	0.0076813740494721	0.8034660480044724	0.0317087848453733	2105424	HY-2	CEMBA3C_10F3C_R1_P2	16	15	10	CEMBA3C_10F3C_R1	209256	0.1921784466916407	120499	0.1106649780550905	snm3C-seq	4361170	True	0.9719488797832876	10F3C	HY	HY	c0_c0_c8_c0_r1	IPN-IF-RL Foxa1 Glut	-45.198627	-34.335598
CEMBA3C_10F3C_R1_P2-3-J11-P18	0.0083875513584246	0.8053096101413835	0.0369885340309133	2066713	HY-2	CEMBA3C_10F3C_R1_P2	17	15	10	CEMBA3C_10F3C_R1	224433	0.2114818514190946	113903	0.1073301044061663	snm3C-seq	4181324	True	0.9540783163788183	10F3C	HY	HY	c0_c4_c3_c0_r0	STN-PSTN Pitx2 Glut	-26.838816	-29.812971
CEMBA3C_10F3C_R1_P2-3-J11-P5	0.0068662813264401	0.7999755399993941	0.0197304366226574	1898438	HY-2	CEMBA3C_10F3C_R1_P2	4	15	10	CEMBA3C_10F3C_R1	183077	0.1860858216502631	84528	0.085917195128025	snm3C-seq	3968304	True	0.8763957698962417	10F3C	HY	HY	c0_c0_c22_c22_r0	DMH-LHA Vgll2 Glut	-12.20074	-23.502182
CEMBA3C_10F3C_R1_P2-3-J11-P6	0.0078925644501193	0.8113856958755187	0.0310157572738957	1040203	HY-2	CEMBA3C_10F3C_R1_P2	5	15	10	CEMBA3C_10F3C_R1	90409	0.1691668054419884	56531	0.105776733272584	snm3C-seq	2156436	True	0.4801997795205218	10F3C	HY	HY	c0_c4_c3_c0_r0	STN-PSTN Pitx2 Glut	-26.551369	-29.048315
CEMBA3C_10F3C_R1_P3-4-J2-A19	0.0071539158789522	0.7943203165931412	0.0315183038753444	1307926	HY-2	CEMBA3C_10F3C_R1_P3	18	0	10	CEMBA3C_10F3C_R1	129628	0.1929728973326068	67655	0.1007157509877304	snm3C-seq	2593906	True	0.8344089396537645	10F3C	HY	HY	c0_c0_c1_c9_r0	DMH Hmx2 Gaba	-11.169247	-18.146631
CEMBA3C_10F3C_R1_P3-4-J2-A20	0.0075324764686001	0.8050991272778247	0.031307145850686	1452826	HY-2	CEMBA3C_10F3C_R1_P3	19	0	10	CEMBA3C_10F3C_R1	124633	0.166928064481997	86752	0.11619188697971	snm3C-seq	2911628	True	0.9268498387228484	10F3C	HY	HY	c0_c4_c3_c0_r0	STN-PSTN Pitx2 Glut	-27.275381	-29.320631
CEMBA3C_10F3C_R1_P3-4-J2-A7	0.0087658250245029	0.8054132583627734	0.0310666532020458	1430152	HY-2	CEMBA3C_10F3C_R1_P3	6	0	10	CEMBA3C_10F3C_R1	147582	0.2038518330255384	66424	0.0917500383304763	snm3C-seq	2856446	True	0.912384656214274	10F3C	HY	HY	c0_c0_c1_c1_r1	ARH Tbx3 Glut	-13.925719	-22.807953
CEMBA3C_10F3C_R1_P3-4-J2-A8	0.0079104458451544	0.7842983909752194	0.0319880701470027	1159778	HY-2	CEMBA3C_10F3C_R1_P3	7	0	10	CEMBA3C_10F3C_R1	124719	0.2105516389125238	55450	0.0936111448752751	snm3C-seq	2266348	True	0.73989593540748	10F3C	HY	HY	c0_c4_c0_c0_r0	PH Pitx2 Glut	-22.998707	-28.903908
CEMBA3C_10F3C_R1_P3-4-J2-B19	0.0075973975002686	0.8074273954443413	0.0297794026053203	1338547	HY-2	CEMBA3C_10F3C_R1_P3	18	1	10	CEMBA3C_10F3C_R1	131111	0.1906425758871188	74099	0.1077440049321538	snm3C-seq	2693796	True	0.8539440174342643	10F3C	HY	HY	c0_c4_c0_c0_r0	PH Pitx2 Glut	-24.052345	-26.765907
CEMBA3C_10F3C_R1_P3-4-J2-B20	0.0083829019612818	0.808212357062381	0.0323014458219503	1630443	HY-2	CEMBA3C_10F3C_R1_P3	19	1	10	CEMBA3C_10F3C_R1	133851	0.15991374160713	80149	0.0957551790877159	snm3C-seq	3340444	True	1.0401629868936797	10F3C	HY	HY	c0_c0_c1_c2_r1	TU-ARH Otp Six6 Gaba	-9.517801	-17.794943
CEMBA3C_10F3C_R1_P3-4-J2-B7	0.0072458866568388	0.7701912895097183	0.0230241492436825	1440831	HY-2	CEMBA3C_10F3C_R1_P3	6	1	10	CEMBA3C_10F3C_R1	145932	0.1983464334692956	75543	0.1026757984785448	snm3C-seq	2853336	True	0.9191974675404212	10F3C	HY	HY	c0_c0_c14_c1_r1	PH-ant Otp Glut	-20.581703	-24.032854
CEMBA3C_10F3C_R1_P3-4-J2-B8	0.0078305824435993	0.7979019054999256	0.0342311198168159	1226850	HY-2	CEMBA3C_10F3C_R1_P3	7	1	10	CEMBA3C_10F3C_R1	111000	0.1767924122607927	65471	0.1042772614696068	snm3C-seq	2458782	True	0.7826854176874082	10F3C	HY	HY	c0_c1_c6_c0_r2	SPA-SPFp-PIL-PoT-SPFm-PVT Glut	-9.281578	-47.49517
CEMBA3C_10F3C_R1_P3-4-J2-C19	0.0073320781443144	0.79615621927445	0.0281095603706907	1365945	HY-2	CEMBA3C_10F3C_R1_P3	18	2	10	CEMBA3C_10F3C_R1	131505	0.1881002171294852	77584	0.1109734781626096	snm3C-seq	2726884	True	0.871422939122979	10F3C	HY	HY	c0_c0_c1_c6_r1	DMH Hmx2 Gaba	-11.362587	-18.20938
CEMBA3C_10F3C_R1_P3-4-J2-C20	0.0093406019260588	0.8057382519596424	0.0359486357426964	1549094	HY-2	CEMBA3C_10F3C_R1_P3	19	2	10	CEMBA3C_10F3C_R1	93042	0.1157044526105691	67651	0.0841289087031406	snm3C-seq	3238818	True	0.9882653009145844	10F3C	HY	HY	c0_c4_c3_c0_r0	STN-PSTN Pitx2 Glut	-27.525608	-29.406729
CEMBA3C_10F3C_R1_P3-4-J2-C7	0.0083552117989828	0.7782817518238709	0.0307201478400562	1606631	HY-2	CEMBA3C_10F3C_R1_P3	6	2	10	CEMBA3C_10F3C_R1	171979	0.2087724260497254	84031	0.1020087088155209	snm3C-seq	3254606	True	1.0249718020169851	10F3C	HY	HY	c33_c2_c0_c0_r0	MB/HB Lhx1 Glut	-63.189327	-21.21881
CEMBA3C_10F3C_R1_P3-4-J2-C8	0.0084292649699867	0.8042530632348409	0.0331493413503977	1419050	HY-2	CEMBA3C_10F3C_R1_P3	7	2	10	CEMBA3C_10F3C_R1	125813	0.1728293136582866	81061	0.1113534928382152	snm3C-seq	2837402	True	0.905301986362894	10F3C	HY	HY	c0_c0_c17_c0_r1	PVHd-DMH Lhx6 Gaba	-19.634888	-7.795704
CEMBA3C_10F3C_R1_P3-4-J2-D19	0.0091275436800778	0.8157478053873012	0.0378268123082638	1567084	HY-2	CEMBA3C_10F3C_R1_P3	18	3	10	CEMBA3C_10F3C_R1	143048	0.1774540293978636	91082	0.1129891218724918	snm3C-seq	3250758	True	0.9997422627796833	10F3C	HY	HY	c0_c4_c3_c0_r0	STN-PSTN Pitx2 Glut	-26.61715	-30.122726
CEMBA3C_10F3C_R1_P3-4-J2-D20	0.0080361599467583	0.780190170640478	0.0293200930403556	1481323	HY-2	CEMBA3C_10F3C_R1_P3	19	3	10	CEMBA3C_10F3C_R1	130330	0.1722344757044063	95113	0.1256942966905025	snm3C-seq	2965104	True	0.9450298822064348	10F3C	HY	HY	c0_c0_c1_c8_r1	PVHd-DMH Lhx6 Gaba	8.193558	-27.215628
CEMBA3C_10F3C_R1_P3-4-J2-D8	0.0133081237197959	0.7653793633344871	0.055628034779917	1375768	HY-2	CEMBA3C_10F3C_R1_P3	7	3	10	CEMBA3C_10F3C_R1	143253	0.2047082628956359	57441	0.0820830790907571	snm3C-seq	2756142	True	0.8776896537644945	10F3C	HY	HY	c14_c2_c2_c2_r0	TH Prkcd Grin2c Glut	-2.5299733	-61.88865
CEMBA3C_10F3C_R1_P3-4-J2-E19	0.0064945481587807	0.75209776158434	0.0189087423496461	1619615	HY-2	CEMBA3C_10F3C_R1_P3	18	4	10	CEMBA3C_10F3C_R1	186209	0.223482802737352	80588	0.0967194502252722	snm3C-seq	3253422	True	1.033255119018455	10F3C	HY	HY	c22_c7_c0_c0_r0	CA3 Glut	44.83702	33.3369
CEMBA3C_10F3C_R1_P3-4-J2-E20	0.0078105017246908	0.7960863677647126	0.0329137563632293	1318294	HY-2	CEMBA3C_10F3C_R1_P3	19	4	10	CEMBA3C_10F3C_R1	111194	0.1640293203479615	69357	0.1023129087124626	snm3C-seq	2690376	True	0.8410233443573412	10F3C	HY	HY	c0_c4_c2_c0_r0	PM-LHA Foxb1 Glut	-18.864115	-35.643326
CEMBA3C_10F3C_R1_P3-4-J2-E7	0.008078017193497	0.763457115144797	0.0286668098979062	1550697	HY-2	CEMBA3C_10F3C_R1_P3	6	4	10	CEMBA3C_10F3C_R1	152433	0.1927701549162187	83319	0.1053670565918431	snm3C-seq	3152818	True	0.9892879562714356	10F3C	HY	HY	c33_c3_c0_c0_r0	MB/HB Lhx1 Glut	-63.050232	-21.868845
CEMBA3C_10F3C_R1_P3-4-J2-E8	0.0103074025345612	0.801877958531849	0.0426032184442773	1500424	HY-2	CEMBA3C_10F3C_R1_P3	7	4	10	CEMBA3C_10F3C_R1	136641	0.1783946168669413	86970	0.1135455670619937	snm3C-seq	3057646	True	0.9572156214274048	10F3C	HY	HY	c0_c0_c3_c0_r1	ZI Pax6 Gaba	-22.107014	-5.8472805
CEMBA3C_10F3C_R1_P3-4-J2-F19	0.0070529631868665	0.7737484170368518	0.0282375850984183	998635	HY-2	CEMBA3C_10F3C_R1_P3	18	5	10	CEMBA3C_10F3C_R1	102757	0.2010345481970728	42791	0.0837166261364281	snm3C-seq	1910946	True	0.6370925965621428	10F3C	HY	HY	c33_c2_c0_c0_r0	MB/HB Lhx1 Glut	-63.076496	-21.399675
CEMBA3C_10F3C_R1_P3-4-J2-F20	0.0050056837542898	0.7417599759413183	0.0084348331232655	2957826	HY-2	CEMBA3C_10F3C_R1_P3	19	5	10	CEMBA3C_10F3C_R1	238145	0.1538599202483001	159380	0.1029716940904662	snm3C-seq	5983030	True	1.886984780744733	10F3C	HY	HY	c4_c2_c1_c0_r1	MOB-STR-CTX Inh IMN	-35.717503	26.482563
CEMBA3C_10F3C_R1_P3-4-J2-F7	0.0076055610527549	0.776988409058819	0.0330710559692596	1193233	HY-2	CEMBA3C_10F3C_R1_P3	6	5	10	CEMBA3C_10F3C_R1	118622	0.193270355610155	64917	0.1057690114409168	snm3C-seq	2339972	True	0.7612390015106973	10F3C	HY	HY	c0_c0_c6_c1_r1	VMH Fezf1 Glut	-10.731744	-27.04085
CEMBA3C_10F3C_R1_P3-4-J2-F8	0.0085368536853685	0.815166276307119	0.0316097233930809	1498290	HY-2	CEMBA3C_10F3C_R1_P3	7	5	10	CEMBA3C_10F3C_R1	143327	0.1884644161267799	92490	0.1216175169198118	snm3C-seq	2955670	True	0.9558542074963252	10F3C	HY	HY	c0_c4_c0_c0_r0	PH Pitx2 Glut	-23.978962	-26.715292
CEMBA3C_10F3C_R1_P3-4-J2-G19	0.0083069219941672	0.8142450193001615	0.0298058978857208	1270700	HY-2	CEMBA3C_10F3C_R1_P3	18	6	10	CEMBA3C_10F3C_R1	84234	0.1288164830778688	56784	0.086838036601535	snm3C-seq	2578160	True	0.8106601135064511	10F3C	HY	HY	c0_c0_c3_c5_r0	ZI Pax6 Gaba	-19.188963	-11.705816
CEMBA3C_10F3C_R1_P3-4-J2-G20	0.0086735365133647	0.8011807490303499	0.0370986149917999	1571652	HY-2	CEMBA3C_10F3C_R1_P3	19	6	10	CEMBA3C_10F3C_R1	151900	0.1871876867717826	81447	0.1003678441375995	snm3C-seq	3190750	True	1.00265647966683	10F3C	HY	HY	c0_c4_c3_c0_r0	STN-PSTN Pitx2 Glut	-26.810972	-29.967003
CEMBA3C_10F3C_R1_P3-4-J2-G7	0.0072023501568742	0.7341879883896442	0.0152624666756125	1423716	HY-2	CEMBA3C_10F3C_R1_P3	6	6	10	CEMBA3C_10F3C_R1	36281	0.0501025361293129	47195	0.0651743114198319	snm3C-seq	2790444	True	0.9082787236648702	10F3C	HY	HY	c1_c0_c0_c0_r15	Oligo NN	-16.485306	53.031254
CEMBA3C_10F3C_R1_P3-4-J2-G8	0.0082875327025187	0.8135684300146321	0.032335353002618	1365893	HY-2	CEMBA3C_10F3C_R1_P3	7	6	10	CEMBA3C_10F3C_R1	73930	0.1043148210859013	56501	0.0797225984874139	snm3C-seq	2783856	True	0.8713897650253144	10F3C	HY	HY	c0_c0_c1_c9_r0	DMH Hmx2 Gaba	-11.951816	-17.758724
CEMBA3C_10F3C_R1_P3-4-J2-H19	0.0088032141324258	0.8105464064555417	0.0353481069898653	1601983	HY-2	CEMBA3C_10F3C_R1_P3	18	7	10	CEMBA3C_10F3C_R1	165717	0.2017187547548766	81556	0.0992739113234533	snm3C-seq	3232252	True	1.022006548056508	10F3C	HY	HY	c0_c4_c5_c5_r0	STN-PSTN Pitx2 Glut	-24.492939	-29.665785
CEMBA3C_10F3C_R1_P3-4-J2-H20	0.0090498320846167	0.7876703404898379	0.0385869557582261	1324283	HY-2	CEMBA3C_10F3C_R1_P3	19	7	10	CEMBA3C_10F3C_R1	129508	0.1899158702668776	64297	0.0942877714932624	snm3C-seq	2664138	True	0.8448441072595133	10F3C	HY	HY	c39_c1_c0_c0_r0	SNc-VTA-RAmb Foxa1 Dopa	-39.93562	9.095988
CEMBA3C_10F3C_R1_P3-4-J2-H7	0.0077921536290474	0.7898765598889399	0.0283263025028109	1642539	HY-2	CEMBA3C_10F3C_R1_P3	6	7	10	CEMBA3C_10F3C_R1	160066	0.1895701256450128	93892	0.1111986195510698	snm3C-seq	3352460	True	1.0478797923811858	10F3C	HY	HY	c0_c4_c0_c0_r0	PH Pitx2 Glut	-23.740894	-27.369022
CEMBA3C_10F3C_R1_P3-4-J2-H8	0.0083194171668074	0.7715329607354428	0.0286300303622345	1712929	HY-2	CEMBA3C_10F3C_R1_P3	7	7	10	CEMBA3C_10F3C_R1	154322	0.1743042378241619	100318	0.1133075810969549	snm3C-seq	3485864	True	1.0927860372774785	10F3C	HY	HY	c33_c1_c1_c1_r0	MB/HB Lhx1 Glut	-63.160812	-20.07038
CEMBA3C_10F3C_R1_P3-4-J2-I19	0.009096729397549	0.8008730155193564	0.0396863913125521	1659170	HY-2	CEMBA3C_10F3C_R1_P3	18	8	10	CEMBA3C_10F3C_R1	160515	0.1888620623927822	93503	0.1100156958534237	snm3C-seq	3379276	True	1.05848976196309	10F3C	HY	HY	c0_c4_c5_c5_r0	STN-PSTN Pitx2 Glut	-24.000692	-29.339094
CEMBA3C_10F3C_R1_P3-4-J2-I20	0.0095555113284806	0.7979880943410443	0.0397978695303979	1501050	HY-2	CEMBA3C_10F3C_R1_P3	19	8	10	CEMBA3C_10F3C_R1	145467	0.1886621403420033	83459	0.1082414126283161	snm3C-seq	3109690	True	0.9576149865262128	10F3C	HY	HY	c0_c0_c8_c4_r0	PH-SUM Foxa1 Glut	-44.276794	-36.16571
CEMBA3C_10F3C_R1_P3-4-J2-I7	0.0056408095301723	0.7293915202735817	0.0128567765098563	1429819	HY-2	CEMBA3C_10F3C_R1_P3	6	8	10	CEMBA3C_10F3C_R1	119784	0.1629871729105804	66240	0.0901311555265882	snm3C-seq	2813230	True	0.9121722143965376	10F3C	HY	HY	c1_c2_c0_c0_r5	Oligo NN	-8.160052	57.782116
CEMBA3C_10F3C_R1_P3-4-J2-I8	0.0063785331770613	0.7428716413533357	0.0183731408310481	2719354	HY-2	CEMBA3C_10F3C_R1_P3	7	8	10	CEMBA3C_10F3C_R1	256101	0.1799663960973937	141535	0.0994589785734714	snm3C-seq	5490818	True	1.7348483688551364	10F3C	HY	HY	c33_c1_c0_c0_r1	MB/HB Lhx1 Glut	-63.117558	-20.970318
CEMBA3C_10F3C_R1_P3-4-J2-J19	0.0097260995665823	0.8231505793274001	0.0405451915984004	1649273	HY-2	CEMBA3C_10F3C_R1_P3	18	9	10	CEMBA3C_10F3C_R1	142506	0.1681903480508444	102300	0.1207378819530503	snm3C-seq	3399992	True	1.052175838028744	10F3C	HY	HY	c0_c4_c3_c0_r0	STN-PSTN Pitx2 Glut	-26.27026	-29.264923
CEMBA3C_10F3C_R1_P3-4-J2-J20	0.0078250891662489	0.80475197337521	0.0321863490659326	1610233	HY-2	CEMBA3C_10F3C_R1_P3	19	9	10	CEMBA3C_10F3C_R1	155815	0.1877108230531997	84364	0.1016335774865073	snm3C-seq	3284954	True	1.0272697462436715	10F3C	HY	HY	c0_c4_c2_c0_r0	PM-LHA Foxb1 Glut	-18.89894	-35.654037
CEMBA3C_10F3C_R1_P3-4-J2-J7	0.0086609687101933	0.8091018728373073	0.0358877429993662	1727636	HY-2	CEMBA3C_10F3C_R1_P3	6	9	10	CEMBA3C_10F3C_R1	192363	0.2172854204389241	88923	0.1004438038588005	snm3C-seq	3459466	True	1.1021685652457949	10F3C	HY	HY	c0_c0_c1_c3_r1	DMH Hmx2 Gaba	-19.47655	-19.051226
CEMBA3C_10F3C_R1_P3-4-J2-J8	0.0096098374231575	0.8048227792491786	0.0369218969061258	1529786	HY-2	CEMBA3C_10F3C_R1_P3	7	9	10	CEMBA3C_10F3C_R1	155402	0.1989023394402647	91078	0.1165726777746775	snm3C-seq	3120316	True	0.9759475032663728	10F3C	HY	HY	c0_c0_c8_c2_r0	PH-SUM Foxa1 Glut	-42.894054	-37.176098
CEMBA3C_10F3C_R1_P3-4-J2-K19	0.0095257758339924	0.8085552827112673	0.0414788325957275	1289336	HY-2	CEMBA3C_10F3C_R1_P3	18	10	10	CEMBA3C_10F3C_R1	132382	0.2011783603557876	66438	0.100964541292002	snm3C-seq	2582724	True	0.8225491997386902	10F3C	HY	HY	c0_c4_c0_c1_r0	PAG Dmrta2 Glut	-25.622816	-27.547403
CEMBA3C_10F3C_R1_P3-4-J2-K20	0.0088482277353817	0.7924590549556061	0.0353831025121803	1421075	HY-2	CEMBA3C_10F3C_R1_P3	19	10	10	CEMBA3C_10F3C_R1	144013	0.1972929467288631	75503	0.1034365602887888	snm3C-seq	2861666	True	0.9065938622815614	10F3C	HY	HY	c33_c0_c2_c2_r1	MB/HB Lhx1 Glut	-60.958004	-20.112368
CEMBA3C_10F3C_R1_P3-4-J2-K7	0.005118349049111	0.7103160743909892	0.0070186939611878	1594780	HY-2	CEMBA3C_10F3C_R1_P3	6	10	10	CEMBA3C_10F3C_R1	141867	0.1721193929893865	93530	0.1134747814946204	snm3C-seq	3194096	True	1.0174112975665524	10F3C	HY	HY	c15_c0_c0_c0_r6	OPC NN	-33.08815	42.68627
CEMBA3C_10F3C_R1_P3-4-J2-K8	0.0066528237157653	0.7998346727898966	0.0244454732829159	1357290	HY-2	CEMBA3C_10F3C_R1_P3	7	10	10	CEMBA3C_10F3C_R1	132667	0.18922854852559	65653	0.0936436483552847	snm3C-seq	2746724	True	0.8659013657520823	10F3C	HY	HY	c0_c0_c1_c6_r1	DMH Hmx2 Gaba	-10.904918	-18.945189
CEMBA3C_10F3C_R1_P3-4-J2-L19	0.0064065522699294	0.787044537558836	0.0211957526741728	1631409	HY-2	CEMBA3C_10F3C_R1_P3	18	11	10	CEMBA3C_10F3C_R1	156299	0.1859774707616082	90449	0.1076236972272164	snm3C-seq	3300304	True	1.04077925955414	10F3C	HY	HY	c0_c0_c1_c0_r1	ARH-DMH-LHA Gsx1 Gaba	-21.78659	-16.196627
CEMBA3C_10F3C_R1_P3-4-J2-L20	0.0080944882332991	0.7876544720420898	0.031874471119098	1610246	HY-2	CEMBA3C_10F3C_R1_P3	19	11	10	CEMBA3C_10F3C_R1	170618	0.2062748824562739	96654	0.1168533946531356	snm3C-seq	3300010	True	1.0272780397680876	10F3C	HY	HY	c33_c3_c0_c0_r0	MB/HB Lhx1 Glut	-63.07086	-21.693062
CEMBA3C_10F3C_R1_P3-4-J2-L7	0.008625841657497	0.8079482363376955	0.0338791782416363	1561259	HY-2	CEMBA3C_10F3C_R1_P3	6	11	10	CEMBA3C_10F3C_R1	160762	0.2003654292921739	79874	0.0995508161088012	snm3C-seq	3114090	True	0.9960261258778376	10F3C	HY	HY	c0_c0_c8_c2_r0	PH-SUM Foxa1 Glut	-34.49057	-31.0097
CEMBA3C_10F3C_R1_P3-4-J2-L8	0.008549138666727	0.7912805725036485	0.0302394855611487	1529442	HY-2	CEMBA3C_10F3C_R1_P3	7	11	10	CEMBA3C_10F3C_R1	69681	0.087934317742715	59528	0.0751216840543095	snm3C-seq	3204598	True	0.9757280438510534	10F3C	HY	HY	c33_c2_c0_c0_r0	MB/HB Lhx1 Glut	-63.15214	-21.377636
CEMBA3C_10F3C_R1_P3-4-J2-M19	0.0058294578280222	0.740204864863288	0.0149326613102233	2616143	HY-2	CEMBA3C_10F3C_R1_P3	18	12	10	CEMBA3C_10F3C_R1	244645	0.1794187491107718	121373	0.0890130263680913	snm3C-seq	5093118	True	1.669003526661767	10F3C	HY	HY	c17_c1_c1_c0_r0	MEA Slc17a7 Glut	28.32878	-0.45459858
CEMBA3C_10F3C_R1_P3-4-J2-M20	0.0068184738851802	0.7867637874611753	0.0239101257393597	1480257	HY-2	CEMBA3C_10F3C_R1_P3	19	12	10	CEMBA3C_10F3C_R1	122301	0.1604395719722361	96383	0.1264392545065047	snm3C-seq	2968180	True	0.9443498132043116	10F3C	HY	HY	c0_c0_c8_c1_r1	PH-SUM Foxa1 Glut	-42.240864	-33.925102
CEMBA3C_10F3C_R1_P3-4-J2-M7	0.0054742700047054	0.741120215061516	0.0132550495890465	772193	HY-2	CEMBA3C_10F3C_R1_P3	6	12	10	CEMBA3C_10F3C_R1	87756	0.2215741673546989	35579	0.0898330290841974	snm3C-seq	1445686	True	0.4926308845745549	10F3C	HY	HY	c0_c0_c1_c7_r1	ARH-DMH-LHA Gsx1 Gaba	-10.851005	-21.865349
CEMBA3C_10F3C_R1_P3-4-J2-M8	0.013428950202531	0.8035566813804959	0.0605297726729129	1340941	HY-2	CEMBA3C_10F3C_R1_P3	7	12	10	CEMBA3C_10F3C_R1	157006	0.2289591651622048	62807	0.0915903741662267	snm3C-seq	2754992	True	0.8554713018536665	10F3C	HY	HY	c14_c2_c0_c0_r1	RE-Xi-PR Nox4 Glut	-6.082404	-53.787354
CEMBA3C_10F3C_R1_P3-4-J2-N19	0.008123704797668	0.7985640063710886	0.0287968796019714	1823179	HY-2	CEMBA3C_10F3C_R1_P3	18	13	10	CEMBA3C_10F3C_R1	182364	0.193951228228027	83189	0.0884747467979499	snm3C-seq	3724820	True	1.163121503960477	10F3C	HY	HY	c0_c0_c6_c4_r0	VMH Nr5a1 Glut	-8.920148	-24.478285
CEMBA3C_10F3C_R1_P3-4-J2-N20	0.0091010916300016	0.8222148891569251	0.0359815001389655	1674268	HY-2	CEMBA3C_10F3C_R1_P3	19	13	10	CEMBA3C_10F3C_R1	147131	0.1712113648291214	95093	0.1106565055338144	snm3C-seq	3423674	True	1.0681217336273068	10F3C	HY	HY	c0_c0_c3_c2_r1	ZI Pax6 Gaba	-21.840158	-8.808313
CEMBA3C_10F3C_R1_P3-4-J2-N7	0.0076988041231392	0.8108036426336417	0.0303444181445465	1708458	HY-2	CEMBA3C_10F3C_R1_P3	6	13	10	CEMBA3C_10F3C_R1	162417	0.1834950798187836	100387	0.1134149785907154	snm3C-seq	3500156	True	1.0899337028417442	10F3C	HY	HY	c0_c0_c1_c3_r1	DMH Hmx2 Gaba	-19.450462	-19.074081
CEMBA3C_10F3C_R1_P3-4-J2-N8	0.0084958646287086	0.8172473015464391	0.0346887344826544	1420237	HY-2	CEMBA3C_10F3C_R1_P3	7	13	10	CEMBA3C_10F3C_R1	151819	0.2081408819517277	71476	0.0979921991212015	snm3C-seq	2920230	True	0.9060592489384288	10F3C	HY	HY	c0_c0_c3_c6_r0	ZI Pax6 Gaba	-24.836817	-11.723757
CEMBA3C_10F3C_R1_P3-4-J2-O20	0.0061008687561985	0.7798872886162301	0.0248581101341117	1017587	HY-2	CEMBA3C_10F3C_R1_P3	19	14	10	CEMBA3C_10F3C_R1	96240	0.1845541379898863	53519	0.1026304334069069	snm3C-seq	1964608	True	0.6491832792340356	10F3C	HY	HY	c33_c2_c0_c0_r0	MB/HB Lhx1 Glut	-63.148132	-21.398018
CEMBA3C_10F3C_R1_P3-4-J2-O7	0.007626724442044	0.8002992207884048	0.0263388372602024	1433919	HY-2	CEMBA3C_10F3C_R1_P3	6	14	10	CEMBA3C_10F3C_R1	132873	0.1807368051644916	73440	0.0998947188012633	snm3C-seq	2887216	True	0.9147878644047036	10F3C	HY	HY	c0_c0_c6_c1_r1	VMH Fezf1 Glut	-10.855325	-26.323227
CEMBA3C_10F3C_R1_P3-4-J2-O8	0.0088087311591626	0.8007987550299911	0.0367320260020516	1029893	HY-2	CEMBA3C_10F3C_R1_P3	7	14	10	CEMBA3C_10F3C_R1	82516	0.1562906632068413	53666	0.1016468894718399	snm3C-seq	2070634	True	0.6570340570390332	10F3C	HY	HY	c0_c0_c1_c3_r1	DMH Hmx2 Gaba	-32.146347	-23.684914
CEMBA3C_10F3C_R1_P3-4-J2-P19	0.0060166049823421	0.7790728639369177	0.0120578555997908	1740049	HY-2	CEMBA3C_10F3C_R1_P3	18	15	10	CEMBA3C_10F3C_R1	168664	0.1870449025761591	90567	0.1004369378860634	snm3C-seq	3565488	True	1.110087605136371	10F3C	HY	HY	c0_c0_c1_c4_r1	TU-ARH Otp Six6 Gaba	-10.917515	-20.373682
CEMBA3C_10F3C_R1_P3-4-J2-P20	0.0060681361617063	0.7886213933849402	0.018585542780473	1509911	HY-2	CEMBA3C_10F3C_R1_P3	19	15	10	CEMBA3C_10F3C_R1	143039	0.1852812787399127	74643	0.0966865714174686	snm3C-seq	2981440	True	0.9632679803609342	10F3C	HY	HY	c0_c0_c1_c2_r1	TU-ARH Otp Six6 Gaba	-10.294379	-19.738758
CEMBA3C_10F3C_R1_P3-4-J2-P7	0.010780895360183	0.8058259504798497	0.0512772948943391	1201040	HY-2	CEMBA3C_10F3C_R1_P3	6	15	10	CEMBA3C_10F3C_R1	127276	0.2089310660120129	60357	0.099079577856682	snm3C-seq	2352534	True	0.7662195819042953	10F3C	HY	HY	c0_c0_c3_c3_r0	ZI Pax6 Gaba	-26.216375	-8.625306
CEMBA3C_10F3C_R1_P3-4-J2-P8	0.0112431381160011	0.7959776745732203	0.0495128354471612	1210443	HY-2	CEMBA3C_10F3C_R1_P3	7	15	10	CEMBA3C_10F3C_R1	119711	0.1941544919036744	54897	0.0890352527506747	snm3C-seq	2435102	True	0.772218351910828	10F3C	HY	HY	c14_c2_c0_c0_r1	RE-Xi-PR Nox4 Glut	-4.3016567	-60.71153
CEMBA3C_10F3C_R1_P3-6-J2-A11	0.0093395601729325	0.8009981191051843	0.0373556245418049	2160727	HY-2	CEMBA3C_10F3C_R1_P3	10	0	10	CEMBA3C_10F3C_R1	224873	0.2025342791471823	105165	0.0947179851138795	snm3C-seq	4401672	True	1.378464779315695	10F3C	HY	HY	c0_c4_c3_c0_r0	STN-PSTN Pitx2 Glut	-26.738565	-30.066181
CEMBA3C_10F3C_R1_P3-6-J2-A12	0.0104541086930828	0.8069590461963415	0.0460010994767826	2288662	HY-2	CEMBA3C_10F3C_R1_P3	11	0	10	CEMBA3C_10F3C_R1	229165	0.1945044937230468	125290	0.1063402701920473	snm3C-seq	4761036	True	1.4600826290217217	10F3C	HY	HY	c0_c4_c1_c1_r0	STN-PSTN Pitx2 Glut	-23.475584	-1.6021237
CEMBA3C_10F3C_R1_P3-6-J2-A23	0.0072578111383589	0.783870540553614	0.0332567907285416	1252354	HY-2	CEMBA3C_10F3C_R1_P3	22	0	10	CEMBA3C_10F3C_R1	132953	0.2059690162664601	69144	0.107116963594113	snm3C-seq	2427744	True	0.7989560366650335	10F3C	HY	HY	c0_c0_c8_c2_r0	PH-SUM Foxa1 Glut	-32.241795	-31.676245
CEMBA3C_10F3C_R1_P3-6-J2-A24	0.0056634040712888	0.7373221982874336	0.0121145550901825	1994788	HY-2	CEMBA3C_10F3C_R1_P3	23	0	10	CEMBA3C_10F3C_R1	179343	0.1742473116190135	99422	0.0965971139982356	snm3C-seq	4099302	True	1.27260176792422	10F3C	HY	HY	c1_c0_c0_c0_r15	Oligo NN	-12.856139	53.905968
CEMBA3C_10F3C_R1_P3-6-J2-B11	0.0042676545782903	0.7015374650499276	0.0086889511929033	1332089	HY-2	CEMBA3C_10F3C_R1_P3	10	1	10	CEMBA3C_10F3C_R1	125548	0.1829761682678854	62317	0.0908220431862699	snm3C-seq	2529958	True	0.8498240496896946	10F3C	HY	HY	c1_c0_c0_c1_r8	Oligo NN	-14.657083	41.784885
CEMBA3C_10F3C_R1_P3-6-J2-B12	0.0072260722970113	0.7632064882066326	0.0218113448582292	2413796	HY-2	CEMBA3C_10F3C_R1_P3	11	1	10	CEMBA3C_10F3C_R1	228589	0.1831962634498654	121393	0.0972870260991102	snm3C-seq	4993106	True	1.5399135431977788	10F3C	HY	HY	c33_c3_c0_c0_r0	MB/HB Lhx1 Glut	-63.037987	-21.855284
CEMBA3C_10F3C_R1_P3-6-J2-B23	0.0066318579865716	0.7796837244291003	0.0265344908423086	1177237	HY-2	CEMBA3C_10F3C_R1_P3	22	1	10	CEMBA3C_10F3C_R1	108816	0.1802696689522869	64747	0.107262904863749	snm3C-seq	2242190	True	0.7510341386983505	10F3C	HY	HY	c0_c0_c0_c0_r4	PH-LHA Foxb1 Glut	-31.855278	-25.16165
CEMBA3C_10F3C_R1_P3-6-J2-B24	0.0055450411369238	0.7131201941765983	0.0115143758646391	1321444	HY-2	CEMBA3C_10F3C_R1_P3	23	1	10	CEMBA3C_10F3C_R1	123760	0.1833845533780039	62055	0.0919515874262446	snm3C-seq	2545420	True	0.8430329291197125	10F3C	HY	HY	c1_c0_c0_c1_r8	Oligo NN	-11.356623	42.859367
CEMBA3C_10F3C_R1_P3-6-J2-C11	0.0109453896757417	0.7612557031019414	0.0527079026943181	1567892	HY-2	CEMBA3C_10F3C_R1_P3	10	2	10	CEMBA3C_10F3C_R1	159417	0.1977086105692135	75884	0.094111168849208	snm3C-seq	3118308	True	1.0002577372203167	10F3C	HY	HY	c14_c2_c2_c2_r0	TH Prkcd Grin2c Glut	-3.4979095	-62.05381
CEMBA3C_10F3C_R1_P3-6-J2-C12	0.0068275692847974	0.8086519783802527	0.0286901161923294	3002036	HY-2	CEMBA3C_10F3C_R1_P3	11	2	10	CEMBA3C_10F3C_R1	301681	0.1923270875688439	148210	0.0944865525126818	snm3C-seq	6036390	True	1.915189143393761	10F3C	HY	HY	c0_c0_c3_c2_r1	ZI Pax6 Gaba	-23.083578	-10.858466
CEMBA3C_10F3C_R1_P3-6-J2-C23	0.0088133525079531	0.8045931193530614	0.0349200801934193	1726700	HY-2	CEMBA3C_10F3C_R1_P3	22	2	10	CEMBA3C_10F3C_R1	173964	0.1964181274994862	81871	0.0924383695276634	snm3C-seq	3450036	True	1.1015714314878329	10F3C	HY	HY	c0_c4_c0_c0_r0	PH Pitx2 Glut	-23.532495	-27.794048
CEMBA3C_10F3C_R1_P3-6-J2-C24	0.0045833443750533	0.7034402484266673	0.0057522241594763	1255000	HY-2	CEMBA3C_10F3C_R1_P3	23	2	10	CEMBA3C_10F3C_R1	86921	0.134842145597436	51790	0.0803427793109974	snm3C-seq	2480884	True	0.8006440878654254	10F3C	HY	HY	c11_c0_c0_c0_r19	Microglia NN	-25.48936	33.246384
CEMBA3C_10F3C_R1_P3-6-J2-D11	0.0077547789183739	0.7990316634063456	0.0349695333898104	1706420	HY-2	CEMBA3C_10F3C_R1_P3	10	3	10	CEMBA3C_10F3C_R1	157492	0.1790316566782768	78920	0.0897136257400351	snm3C-seq	3428064	True	1.0886335333986608	10F3C	HY	HY	c0_c4_c5_c5_r0	STN-PSTN Pitx2 Glut	-25.589489	-29.453465
CEMBA3C_10F3C_R1_P3-6-J2-D12	0.0072227332016735	0.7900809692388653	0.0219355860656895	1794098	HY-2	CEMBA3C_10F3C_R1_P3	11	3	10	CEMBA3C_10F3C_R1	181280	0.1968658710076778	82635	0.0897396913653986	snm3C-seq	3626426	True	1.144568889841581	10F3C	HY	HY	c0_c0_c1_c2_r1	TU-ARH Otp Six6 Gaba	-10.076455	-19.523338
CEMBA3C_10F3C_R1_P3-6-J2-D23	0.0084721333243731	0.8120917447538638	0.0318280202191271	2050836	HY-2	CEMBA3C_10F3C_R1_P3	22	3	10	CEMBA3C_10F3C_R1	197516	0.1869297920184132	98609	0.0933238819191544	snm3C-seq	4174524	True	1.308358341499265	10F3C	HY	HY	c0_c0_c21_c21_r1	LHA Pmch Glut	-3.47161	-27.017185
CEMBA3C_10F3C_R1_P3-6-J2-D24	0.0036729089083039	0.731877949078735	0.0051334286807715	985327	HY-2	CEMBA3C_10F3C_R1_P3	23	3	10	CEMBA3C_10F3C_R1	86105	0.1704371131490238	37925	0.0750691309003743	snm3C-seq	1827378	True	0.6286025794136861	10F3C	HY	HY	c11_c0_c1_c0_r19	Microglia NN	-27.148716	35.291077
CEMBA3C_10F3C_R1_P3-6-J2-E11	0.0093050459498039	0.8143141602648258	0.0386037893500268	1862559	HY-2	CEMBA3C_10F3C_R1_P3	10	4	10	CEMBA3C_10F3C_R1	185075	0.1934391138434781	107246	0.1120927797015137	snm3C-seq	3845454	True	1.1882445033072024	10F3C	HY	HY	c0_c0_c4_c1_r1	ZI Pax6 Gaba	-26.606028	-12.157691
CEMBA3C_10F3C_R1_P3-6-J2-E12	0.0123006482453487	0.7914938169547443	0.0499571243093872	1671608	HY-2	CEMBA3C_10F3C_R1_P3	11	4	10	CEMBA3C_10F3C_R1	187376	0.2174318175752435	90600	0.1051325819332094	snm3C-seq	3525770	True	1.066424750939082	10F3C	HY	HY	c39_c1_c1_c1_r0	SNc-VTA-RAmb Foxa1 Dopa	-39.957153	8.853551
CEMBA3C_10F3C_R1_P3-6-J2-E23	0.005785933450687	0.7179672127127874	0.0127734167207494	928590	HY-2	CEMBA3C_10F3C_R1_P3	22	4	10	CEMBA3C_10F3C_R1	96536	0.2007603171038074	40675	0.0845894370825118	snm3C-seq	1750970	True	0.592406449044586	10F3C	HY	HY	c0_c0_c1_c2_r1	TU-ARH Otp Six6 Gaba	-12.174837	-21.712196
CEMBA3C_10F3C_R1_P3-6-J2-E24	0.0042828261197847	0.7055156282686128	0.0068848274706918	1457606	HY-2	CEMBA3C_10F3C_R1_P3	23	4	10	CEMBA3C_10F3C_R1	133264	0.1775989018677577	65490	0.0872775249378635	snm3C-seq	2777174	True	0.9298993038543196	10F3C	HY	HY	c4_c1_c0_c0_r6	Astro-NT NN	-43.47407	25.387403
CEMBA3C_10F3C_R1_P3-6-J2-F11	0.0081093566502846	0.7815862605055601	0.0305234614601593	1477516	HY-2	CEMBA3C_10F3C_R1_P3	10	5	10	CEMBA3C_10F3C_R1	157262	0.2076715751330779	64090	0.0846337401933014	snm3C-seq	2900354	True	0.9426011554793402	10F3C	HY	HY	c0_c0_c1_c11_r1	TU-ARH Otp Six6 Gaba	-6.965334	-21.36783
CEMBA3C_10F3C_R1_P3-6-J2-F12	0.0077196235695424	0.7886658195679797	0.025825690228587	1557223	HY-2	CEMBA3C_10F3C_R1_P3	11	5	10	CEMBA3C_10F3C_R1	88543	0.109427447141932	60252	0.0744635097658277	snm3C-seq	3232048	True	0.9934513055283358	10F3C	HY	HY	c0_c0_c6_c2_r0	VMH Nr5a1 Glut	-6.7855735	-27.123314
CEMBA3C_10F3C_R1_P3-6-J2-F23	0.0090639555259909	0.8080130561329095	0.0394336924641664	2409214	HY-2	CEMBA3C_10F3C_R1_P3	22	5	10	CEMBA3C_10F3C_R1	252614	0.2030920375611011	129850	0.1043944558785695	snm3C-seq	5067332	True	1.5369903948227992	10F3C	HY	HY	c0_c0_c3_c1_r1	ZI Pax6 Gaba	-24.412275	-10.530693
CEMBA3C_10F3C_R1_P3-6-J2-F24	0.0049116573632912	0.7075591448305568	0.012014344639176	1850922	HY-2	CEMBA3C_10F3C_R1_P3	23	5	10	CEMBA3C_10F3C_R1	176337	0.184590019784568	84271	0.0882150969862554	snm3C-seq	3616260	True	1.1808205230279274	10F3C	HY	HY	c1_c0_c0_c0_r15	Oligo NN	-12.014396	55.0461
CEMBA3C_10F3C_R1_P3-6-J2-G11	0.007370830322203	0.7994953821052938	0.0248220837723394	1825887	HY-2	CEMBA3C_10F3C_R1_P3	10	6	10	CEMBA3C_10F3C_R1	193509	0.2060346718398306	91407	0.0973236968247647	snm3C-seq	3739764	True	1.1648491088926995	10F3C	HY	HY	c0_c0_c1_c1_r1	ARH Tbx3 Glut	-13.371173	-22.044771
CEMBA3C_10F3C_R1_P3-6-J2-G12	0.0077522261126328	0.8015693694696422	0.026497941622081	1605373	HY-2	CEMBA3C_10F3C_R1_P3	11	6	10	CEMBA3C_10F3C_R1	177076	0.2133363532972222	82933	0.0999154249474719	snm3C-seq	3292002	True	1.02416924403887	10F3C	HY	HY	c0_c4_c4_c4_r0	PM Pitx2 Glut	-11.18285	-30.54873
CEMBA3C_10F3C_R1_P3-6-J2-G23	0.007937922878467	0.7937399610958035	0.0356274053180619	1791479	HY-2	CEMBA3C_10F3C_R1_P3	22	6	10	CEMBA3C_10F3C_R1	175747	0.1908163387175403	102898	0.1117209376055207	snm3C-seq	3488414	True	1.1428980636534378	10F3C	HY	HY	c0_c0_c1_c3_r1	DMH Hmx2 Gaba	-19.393394	-19.06342
CEMBA3C_10F3C_R1_P3-6-J2-G24	0.0058008357152605	0.7322888000774411	0.0130271450998822	2321638	HY-2	CEMBA3C_10F3C_R1_P3	23	6	10	CEMBA3C_10F3C_R1	199059	0.1655329495881197	105769	0.0879551014773802	snm3C-seq	4750976	True	1.481120110648375	10F3C	HY	HY	c1_c0_c0_c0_r15	Oligo NN	-12.506968	54.15936
CEMBA3C_10F3C_R1_P3-6-J2-H11	0.0055483527966458	0.7455704960159644	0.0217871463492253	1069887	HY-2	CEMBA3C_10F3C_R1_P3	10	7	10	CEMBA3C_10F3C_R1	106485	0.1945002557171038	56704	0.1035727332505297	snm3C-seq	2035502	True	0.6825487659235668	10F3C	HY	HY	c0_c0_c1_c8_r1	PVHd-DMH Lhx6 Gaba	8.061484	-27.107021
CEMBA3C_10F3C_R1_P3-6-J2-H12	0.0059383204188659	0.788914208783423	0.015520685899746	1756523	HY-2	CEMBA3C_10F3C_R1_P3	11	7	10	CEMBA3C_10F3C_R1	168451	0.1856193003257271	89095	0.0981754430814935	snm3C-seq	3672774	True	1.1205974144618651	10F3C	HY	HY	c0_c0_c1_c7_r1	ARH-DMH-LHA Gsx1 Gaba	-9.907671	-21.544268
CEMBA3C_10F3C_R1_P3-6-J2-H23	0.0074207455090212	0.8005008113767911	0.0275482257839171	2278558	HY-2	CEMBA3C_10F3C_R1_P3	22	7	10	CEMBA3C_10F3C_R1	203557	0.1728139217605614	109290	0.0927840040343086	snm3C-seq	4748544	True	1.4536366466601338	10F3C	HY	HY	c0_c0_c1_c2_r1	TU-ARH Otp Six6 Gaba	-9.035374	-17.929604
CEMBA3C_10F3C_R1_P3-6-J2-H24	0.0080543212373662	0.7886607792283457	0.0270355208215257	2384749	HY-2	CEMBA3C_10F3C_R1_P3	23	7	10	CEMBA3C_10F3C_R1	198819	0.1617000961324187	114211	0.0928881529400091	snm3C-seq	4880942	True	1.5213826198350482	10F3C	HY	HY	c33_c2_c0_c0_r0	MB/HB Lhx1 Glut	-63.131943	-21.395048
CEMBA3C_10F3C_R1_P3-6-J2-I11	0.0093645522957249	0.8006004758058191	0.0399140817217916	1716044	HY-2	CEMBA3C_10F3C_R1_P3	10	8	10	CEMBA3C_10F3C_R1	185339	0.2101392091902102	84979	0.0963500388896825	snm3C-seq	3374556	True	1.0947732933202678	10F3C	HY	HY	c0_c0_c1_c0_r1	ARH-DMH-LHA Gsx1 Gaba	-20.49419	-16.991648
CEMBA3C_10F3C_R1_P3-6-J2-I12	0.0070061587227775	0.779911388374984	0.0272092597576339	1664363	HY-2	CEMBA3C_10F3C_R1_P3	11	8	10	CEMBA3C_10F3C_R1	195048	0.2278095140208528	93125	0.1087668727348751	snm3C-seq	3286712	True	1.061802705985628	10F3C	HY	HY	c0_c0_c0_c0_r4	PH-LHA Foxb1 Glut	-32.322098	-25.802486
CEMBA3C_10F3C_R1_P3-6-J2-I23	0.0069717164549905	0.7857884111501765	0.022379178597377	1665237	HY-2	CEMBA3C_10F3C_R1_P3	22	8	10	CEMBA3C_10F3C_R1	167295	0.1963826018361676	91190	0.1070452163031777	snm3C-seq	3350572	True	1.062360286011759	10F3C	HY	HY	c0_c0_c1_c2_r1	TU-ARH Otp Six6 Gaba	-9.74849	-19.067852
CEMBA3C_10F3C_R1_P3-6-J2-I24	0.0059110452482373	0.7195916879043837	0.0129615671211683	1536818	HY-2	CEMBA3C_10F3C_R1_P3	23	8	10	CEMBA3C_10F3C_R1	141102	0.1777374133841555	62154	0.0782915280540233	snm3C-seq	2987914	True	0.9804336620120856	10F3C	HY	HY	c1_c0_c0_c0_r15	Oligo NN	-13.238309	54.17711
CEMBA3C_10F3C_R1_P3-6-J2-J11	0.0082814803635899	0.8097760259802547	0.0307987558951332	2005268	HY-2	CEMBA3C_10F3C_R1_P3	10	9	10	CEMBA3C_10F3C_R1	112550	0.1080768089541948	84025	0.0806855075288869	snm3C-seq	4099410	True	1.279287624530459	10F3C	HY	HY	c0_c0_c14_c0_r1	PH-ant Otp Glut	-22.410563	-24.430605
CEMBA3C_10F3C_R1_P3-6-J2-J12	0.0060389635750175	0.7436932183883294	0.0164913420472369	2195835	HY-2	CEMBA3C_10F3C_R1_P3	11	9	10	CEMBA3C_10F3C_R1	218556	0.1924701373453148	93259	0.0821280245735038	snm3C-seq	4468004	True	1.4008623989465947	10F3C	HY	HY	c5_c1_c2_c0_r3	DG Glut	18.704512	19.598396
CEMBA3C_10F3C_R1_P3-6-J2-J24	0.0057876347999834	0.740227442183547	0.0134489196065821	2022774	HY-2	CEMBA3C_10F3C_R1_P3	23	9	10	CEMBA3C_10F3C_R1	169576	0.1620037812601207	91205	0.0871323469702629	snm3C-seq	4198684	True	1.2904558121019107	10F3C	HY	HY	c1_c0_c0_c1_r8	Oligo NN	-5.404331	50.350025
CEMBA3C_10F3C_R1_P3-6-J2-K11	0.0060762069114639	0.7560395839304078	0.0191703027723902	1826112	HY-2	CEMBA3C_10F3C_R1_P3	10	10	10	CEMBA3C_10F3C_R1	188658	0.1990907536740263	81225	0.0857167279795862	snm3C-seq	3758990	True	1.1649926506614403	10F3C	HY	HY	c5_c1_c2_c0_r3	DG Glut	19.196123	19.789198
CEMBA3C_10F3C_R1_P3-6-J2-K12	0.0080588365906053	0.8129245829302779	0.033544031238746	2216595	HY-2	CEMBA3C_10F3C_R1_P3	11	10	10	CEMBA3C_10F3C_R1	230578	0.2007737405383095	128431	0.1118301497587611	snm3C-seq	4601268	True	1.4141065194757472	10F3C	HY	HY	c0_c0_c1_c0_r1	ARH-DMH-LHA Gsx1 Gaba	-19.895601	-18.065393
CEMBA3C_10F3C_R1_P3-6-J2-K23	0.0077308269488981	0.8027616954842878	0.0301706498031871	2111860	HY-2	CEMBA3C_10F3C_R1_P3	22	10	10	CEMBA3C_10F3C_R1	211778	0.1937405601129264	116116	0.1062262316108026	snm3C-seq	4238096	True	1.3472894210354402	10F3C	HY	HY	c0_c0_c1_c3_r1	DMH Hmx2 Gaba	-18.050056	-20.442333
CEMBA3C_10F3C_R1_P3-6-J2-K24	0.0056380675213634	0.7179685902934227	0.0123720912466825	2005395	HY-2	CEMBA3C_10F3C_R1_P3	23	10	10	CEMBA3C_10F3C_R1	147949	0.1428837703413974	83793	0.08092423583949	snm3C-seq	3976244	True	1.2793686458843705	10F3C	HY	HY	c1_c0_c0_c0_r15	Oligo NN	-13.9838	53.397667
CEMBA3C_10F3C_R1_P3-6-J2-L11	0.009014740332949	0.7956172693735725	0.035970805295769	2137840	HY-2	CEMBA3C_10F3C_R1_P3	10	11	10	CEMBA3C_10F3C_R1	205262	0.1860821415102549	104767	0.0949774810710452	snm3C-seq	4388602	True	1.3638637105993794	10F3C	HY	HY	c39_c0_c1_c1_r0	SNc-VTA-RAmb Foxa1 Dopa	-39.021652	7.8761187
CEMBA3C_10F3C_R1_P3-6-J2-L12	0.0093696964446737	0.8058149830063119	0.0375014404526237	1911445	HY-2	CEMBA3C_10F3C_R1_P3	11	11	10	CEMBA3C_10F3C_R1	197706	0.2005062705748483	99429	0.1008372936430184	snm3C-seq	3893216	True	1.219431982892373	10F3C	HY	HY	c0_c0_c1_c3_r1	DMH Hmx2 Gaba	-19.073582	-20.136003
CEMBA3C_10F3C_R1_P3-6-J2-L23	0.0088844532282198	0.7971313170512513	0.0379148140787992	2072302	HY-2	CEMBA3C_10F3C_R1_P3	22	11	10	CEMBA3C_10F3C_R1	208775	0.1964430886659089	96578	0.0908733354912041	snm3C-seq	4212248	True	1.3220528642005551	10F3C	HY	HY	c0_c0_c1_c9_r0	DMH Hmx2 Gaba	-12.673197	-8.715412
CEMBA3C_10F3C_R1_P3-6-J2-L24	0.0057099614946932	0.7208821696141577	0.0119912518470328	2631798	HY-2	CEMBA3C_10F3C_R1_P3	23	11	10	CEMBA3C_10F3C_R1	253905	0.186099062266831	135025	0.0989662506944678	snm3C-seq	5461546	True	1.6789908439490446	10F3C	HY	HY	c1_c0_c1_c0_r11	Oligo NN	-14.7797365	44.08024
CEMBA3C_10F3C_R1_P3-6-J2-M11	0.0072170578673539	0.8050553207430249	0.0286259187027105	1163628	HY-2	CEMBA3C_10F3C_R1_P3	10	12	10	CEMBA3C_10F3C_R1	107690	0.1807291596740195	57764	0.0969415839856074	snm3C-seq	2361542	True	0.7423520945614894	10F3C	HY	HY	c0_c4_c2_c0_r0	PM-LHA Foxb1 Glut	-18.879066	-35.334064
CEMBA3C_10F3C_R1_P3-6-J2-M12	0.0074172023726106	0.7576907185069022	0.0302352204940093	830198	HY-2	CEMBA3C_10F3C_R1_P3	11	12	10	CEMBA3C_10F3C_R1	83692	0.1971106515871632	40908	0.096346156563682	snm3C-seq	1516960	True	0.5296359525559367	10F3C	HY	HY	c0_c4_c2_c0_r0	PM-LHA Foxb1 Glut	-18.860786	-35.716133
CEMBA3C_10F3C_R1_P3-6-J2-M23	0.0084213437951234	0.7252026750485392	0.0323930438489425	1606660	HY-2	CEMBA3C_10F3C_R1_P3	22	12	10	CEMBA3C_10F3C_R1	150232	0.1838698938628441	67578	0.0827091411115027	snm3C-seq	2837620	True	1.0249903029560672	10F3C	HY	HY	c14_c0_c2_c0_r0	CM-IAD-CL-PCN Glut	-11.171241	-51.91327
CEMBA3C_10F3C_R1_P3-6-J2-M24	0.0055218285813476	0.7411204640365547	0.0098344450951161	2264896	HY-2	CEMBA3C_10F3C_R1_P3	23	12	10	CEMBA3C_10F3C_R1	191758	0.1642334578629215	103308	0.0884793858139045	snm3C-seq	4552252	True	1.4449207904621917	10F3C	HY	HY	c4_c1_c0_c0_r6	Astro-NT NN	-47.09107	23.532597
CEMBA3C_10F3C_R1_P3-6-J2-N12	0.0071994390649537	0.7593282235245522	0.0218615895316534	1953653	HY-2	CEMBA3C_10F3C_R1_P3	11	13	10	CEMBA3C_10F3C_R1	192833	0.1907492551368846	93128	0.0921216629538916	snm3C-seq	4012716	True	1.2463591427813163	10F3C	HY	HY	c5_c1_c2_c0_r3	DG Glut	19.287209	19.834167
CEMBA3C_10F3C_R1_P3-6-J2-N23	0.0076836677219106	0.8060513039219592	0.0258122871799083	2230097	HY-2	CEMBA3C_10F3C_R1_P3	22	13	10	CEMBA3C_10F3C_R1	123546	0.1068538290888805	89542	0.07744407398278	snm3C-seq	4629414	True	1.422720301527029	10F3C	HY	HY	c0_c0_c21_c21_r1	LHA Pmch Glut	-3.4730408	-27.004246
CEMBA3C_10F3C_R1_P3-6-J2-N24	0.0056669259620768	0.7225118225041858	0.0128436179731679	2423147	HY-2	CEMBA3C_10F3C_R1_P3	23	13	10	CEMBA3C_10F3C_R1	209331	0.1665220189375829	124766	0.0992508812109361	snm3C-seq	4951808	True	1.545879139106647	10F3C	HY	HY	c1_c0_c1_c1_r3	Oligo NN	-14.785681	50.16067
CEMBA3C_10F3C_R1_P3-6-J2-O11	0.0058042219592986	0.7977271459413916	0.0201797284715747	1624272	HY-2	CEMBA3C_10F3C_R1_P3	10	14	10	CEMBA3C_10F3C_R1	168480	0.2007614349294868	85396	0.101758211640779	snm3C-seq	3304682	True	1.0362261146496816	10F3C	HY	HY	c0_c0_c1_c3_r1	DMH Hmx2 Gaba	-14.355108	-19.456827
CEMBA3C_10F3C_R1_P3-6-J2-O12	0.007107541069176	0.7860594711178904	0.0231861361043125	1557938	HY-2	CEMBA3C_10F3C_R1_P3	11	14	10	CEMBA3C_10F3C_R1	173786	0.2162797875359043	67815	0.084396981297385	snm3C-seq	3104936	True	0.9939074493712232	10F3C	HY	HY	c0_c0_c1_c2_r1	TU-ARH Otp Six6 Gaba	-9.283428	-17.80663
CEMBA3C_10F3C_R1_P3-6-J2-O23	0.0068099132132896	0.7811824826448148	0.0204519849153815	2354836	HY-2	CEMBA3C_10F3C_R1_P3	22	14	10	CEMBA3C_10F3C_R1	211233	0.1741339385301006	123890	0.102131076320907	snm3C-seq	4761544	True	1.5022992201535197	10F3C	HY	HY	c24_c0_c2_c2_r0	SCsg Gabrr2 Gaba	-50.084854	-3.3476439
CEMBA3C_10F3C_R1_P3-6-J2-O24	0.0055825518438111	0.7375250552849661	0.0117607597663545	2258938	HY-2	CEMBA3C_10F3C_R1_P3	23	14	10	CEMBA3C_10F3C_R1	183160	0.1568372244366712	110234	0.0943917591098057	snm3C-seq	4584292	True	1.441119804425935	10F3C	HY	HY	c1_c0_c0_c1_r8	Oligo NN	-7.705644	43.11053
CEMBA3C_10F3C_R1_P3-6-J2-P11	0.0057798629614763	0.7840667864866382	0.013961698576348	1497531	HY-2	CEMBA3C_10F3C_R1_P3	10	15	10	CEMBA3C_10F3C_R1	149291	0.1932762230021633	76570	0.0991296219817379	snm3C-seq	2989168	True	0.9553699932631065	10F3C	HY	HY	c43_c0_c0_c0_r0	PVH-PVHd-SO Otp Glut	-10.632618	-0.43189088
CEMBA3C_10F3C_R1_P3-6-J2-P12	0.0064449531954131	0.8089778882314185	0.0256836975821715	1322026	HY-2	CEMBA3C_10F3C_R1_P3	11	15	10	CEMBA3C_10F3C_R1	114299	0.1694543610788244	66111	0.0980130820504305	snm3C-seq	2641040	True	0.8434042238281888	10F3C	HY	HY	c0_c0_c11_c0_r0	PVH-PVi Six3 Prox1 Gaba	-17.246305	-8.35775
CEMBA3C_10F3C_R1_P3-6-J2-P23	0.0090251259675808	0.7867232868071126	0.0395316836355242	2140085	HY-2	CEMBA3C_10F3C_R1_P3	22	15	10	CEMBA3C_10F3C_R1	212425	0.192686223286528	99750	0.0904811146184826	snm3C-seq	4294696	True	1.3652959384697043	10F3C	HY	HY	c0_c0_c1_c9_r0	DMH Hmx2 Gaba	-12.674304	-8.718445
CEMBA3C_10F3C_R1_P3-6-J2-P24	0.0051196897892104	0.7067002009322161	0.0101300567838755	1949405	HY-2	CEMBA3C_10F3C_R1_P3	23	15	10	CEMBA3C_10F3C_R1	152804	0.1524056117309353	96153	0.0959023113581099	snm3C-seq	3789052	True	1.2436490741874895	10F3C	HY	HY	c1_c1_c2_c0_r1	Oligo NN	-14.205648	48.00631
CEMBA3C_10F3C_R1_P6-3-F6-A17	0.0074710080837346	0.7909096232064827	0.0213137430649588	1541603	HY-2	CEMBA3C_10F3C_R1_P6	16	0	10	CEMBA3C_10F3C_R1	155029	0.1948733999801392	82037	0.103121539287299	snm3C-seq	3242636	True	0.6764904449640593	10F3C	HY	HY	c0_c0_c1_c2_r1	TU-ARH Otp Six6 Gaba	-10.473886	-19.85488
CEMBA3C_10F3C_R1_P6-3-F6-A18	0.0063123782416697	0.7934598607620533	0.0243033969000582	1406785	HY-2	CEMBA3C_10F3C_R1_P6	17	0	10	CEMBA3C_10F3C_R1	120364	0.165401734489293	72042	0.098998635439813	snm3C-seq	2922778	True	0.6173292414576024	10F3C	HY	HY	c0_c0_c0_c2_r2	PB-an-do Evx2 Glut	-22.334665	-20.511084
CEMBA3C_10F3C_R1_P6-3-F6-A5	0.0089622100625226	0.7997396701522262	0.0375079573983084	1867402	HY-2	CEMBA3C_10F3C_R1_P6	4	0	10	CEMBA3C_10F3C_R1	166080	0.1732338657187202	106709	0.1113054707188037	snm3C-seq	3930190	True	0.8194584532507878	10F3C	HY	HY	c0_c4_c3_c0_r0	STN-PSTN Pitx2 Glut	-27.915567	-29.546011
CEMBA3C_10F3C_R1_P6-3-F6-A6	0.0063991126358403	0.7869733158943393	0.0189988799562179	1578417	HY-2	CEMBA3C_10F3C_R1_P6	5	0	10	CEMBA3C_10F3C_R1	144870	0.1779904658934539	78754	0.0967588952231177	snm3C-seq	3283556	True	0.6926452651355995	10F3C	HY	HY	c0_c0_c1_c2_r1	TU-ARH Otp Six6 Gaba	-10.442953	-19.87182
CEMBA3C_10F3C_R1_P6-3-F6-B18	0.0085658500236884	0.8124275696181669	0.0334420683480271	1838945	HY-2	CEMBA3C_10F3C_R1_P6	17	1	10	CEMBA3C_10F3C_R1	133186	0.1404976375560546	101827	0.1074170929333441	snm3C-seq	3945386	True	0.8069708746768345	10F3C	HY	HY	c0_c0_c17_c0_r1	PVHd-DMH Lhx6 Gaba	-27.63184	-15.929452
CEMBA3C_10F3C_R1_P6-3-F6-B5	0.0083681380790507	0.8020063411476641	0.0306030031619956	1636947	HY-2	CEMBA3C_10F3C_R1_P6	4	1	10	CEMBA3C_10F3C_R1	77819	0.0917995153980271	73878	0.087150497932066	snm3C-seq	3487382	True	0.7183295598234967	10F3C	HY	HY	c0_c4_c3_c0_r0	STN-PSTN Pitx2 Glut	-26.899075	-28.759874
CEMBA3C_10F3C_R1_P6-3-F6-B6	0.0086194384574634	0.802563179882743	0.0339261608113658	1713656	HY-2	CEMBA3C_10F3C_R1_P6	5	1	10	CEMBA3C_10F3C_R1	135738	0.1545556090712521	102587	0.116808824852234	snm3C-seq	3603756	True	0.7519912130135515	10F3C	HY	HY	c0_c0_c1_c3_r1	DMH Hmx2 Gaba	-32.184395	-23.71864
CEMBA3C_10F3C_R1_P6-3-F6-C17	0.0068167018650203	0.7952557924727022	0.030780953827897	1269662	HY-2	CEMBA3C_10F3C_R1_P6	16	2	10	CEMBA3C_10F3C_R1	118449	0.1813895367445165	73545	0.1126247877134924	snm3C-seq	2553456	True	0.5571565515466417	10F3C	HY	HY	c0_c1_c6_c0_r2	SPA-SPFp-PIL-PoT-SPFm-PVT Glut	-22.528017	-24.384565
CEMBA3C_10F3C_R1_P6-3-F6-C18	0.0090491602519244	0.8025256786078896	0.0427024668789675	1553999	HY-2	CEMBA3C_10F3C_R1_P6	17	2	10	CEMBA3C_10F3C_R1	149892	0.1868902986414507	84000	0.1047339757017176	snm3C-seq	3258896	True	0.6819300915888872	10F3C	HY	HY	c0_c4_c1_c1_r0	STN-PSTN Pitx2 Glut	-23.393717	-1.6039677
CEMBA3C_10F3C_R1_P6-3-F6-C5	0.0079862982215455	0.794888747685667	0.030600350068065	1965492	HY-2	CEMBA3C_10F3C_R1_P6	4	2	10	CEMBA3C_10F3C_R1	171182	0.1702686788068799	100774	0.1002363323134705	snm3C-seq	4083342	True	0.8625025753409269	10F3C	HY	HY	c0_c4_c1_c0_r0	STN-PSTN Pitx2 Glut	-27.450249	-29.219585
CEMBA3C_10F3C_R1_P6-3-F6-C6	0.0085734995098933	0.767907396248521	0.0331296481004198	1658579	HY-2	CEMBA3C_10F3C_R1_P6	5	2	10	CEMBA3C_10F3C_R1	162154	0.188877525584906	85959	0.1001253328425628	snm3C-seq	3563142	True	0.7278221732301018	10F3C	HY	HY	c33_c1_c0_c0_r1	MB/HB Lhx1 Glut	-63.63185	-20.068556
CEMBA3C_10F3C_R1_P6-3-F6-D17	0.008811549614442	0.8045555328161053	0.0416655568998636	2941479	HY-2	CEMBA3C_10F3C_R1_P6	16	3	10	CEMBA3C_10F3C_R1	283170	0.1845177626936192	144060	0.0938716279748659	snm3C-seq	6191006	True	1.2907878601445617	10F3C	HY	HY	c0_c4_c3_c0_r0	STN-PSTN Pitx2 Glut	-23.65049	-1.9394697
CEMBA3C_10F3C_R1_P6-3-F6-D18	0.0124293653137754	0.793321216964863	0.0542785609430951	1574790	HY-2	CEMBA3C_10F3C_R1_P6	17	3	10	CEMBA3C_10F3C_R1	159982	0.1975947542571021	78747	0.0972609050610945	snm3C-seq	3374910	True	0.6910536550752373	10F3C	HY	HY	c14_c0_c2_c0_r0	CM-IAD-CL-PCN Glut	-6.647749	-57.695217
CEMBA3C_10F3C_R1_P6-3-F6-D5	0.0087102542371543	0.7841540205154724	0.0291818559167894	1963242	HY-2	CEMBA3C_10F3C_R1_P6	4	3	10	CEMBA3C_10F3C_R1	173440	0.1724906116733499	107404	0.106816084272166	snm3C-seq	4146898	True	0.861515224186856	10F3C	HY	HY	c0_c0_c8_c1_r1	PH-SUM Foxa1 Glut	-41.27839	-33.523777
CEMBA3C_10F3C_R1_P6-3-F6-D6	0.005574784625019	0.7707274651200979	0.0124251744653152	1431615	HY-2	CEMBA3C_10F3C_R1_P6	5	3	10	CEMBA3C_10F3C_R1	133562	0.1800888565283929	67902	0.0915559330946746	snm3C-seq	3027106	True	0.6282252099711935	10F3C	HY	HY	c0_c0_c1_c7_r1	ARH-DMH-LHA Gsx1 Gaba	-10.168814	-21.397017
CEMBA3C_10F3C_R1_P6-3-F6-E17	0.0065846491297874	0.801402504139721	0.02113899905598	2107486	HY-2	CEMBA3C_10F3C_R1_P6	16	4	10	CEMBA3C_10F3C_R1	190369	0.1754583720820917	116332	0.107220310770419	snm3C-seq	4490898	True	0.9248127707947672	10F3C	HY	HY	c0_c0_c1_c3_r1	DMH Hmx2 Gaba	-14.320365	-19.036194
CEMBA3C_10F3C_R1_P6-3-F6-E18	0.0106780550752148	0.8034552717523324	0.0447080918917793	1887308	HY-2	CEMBA3C_10F3C_R1_P6	17	4	10	CEMBA3C_10F3C_R1	161944	0.1673106566218009	107325	0.1108816394675615	snm3C-seq	4016278	True	0.8281936586165367	10F3C	HY	HY	c33_c2_c0_c0_r0	MB/HB Lhx1 Glut	-21.868994	-29.200048
CEMBA3C_10F3C_R1_P6-3-F6-E6	0.0078222312569083	0.7803190798208001	0.0348123904061366	1474283	HY-2	CEMBA3C_10F3C_R1_P6	5	4	10	CEMBA3C_10F3C_R1	140944	0.1845833895379522	69373	0.0908524199853584	snm3C-seq	3080298	True	0.6469488984342585	10F3C	HY	HY	c0_c0_c8_c4_r0	PH-SUM Foxa1 Glut	-44.35679	-35.87249
CEMBA3C_10F3C_R1_P6-3-F6-F17	0.0069175980504733	0.7918719847304949	0.0210966212445427	1921792	HY-2	CEMBA3C_10F3C_R1_P6	16	5	10	CEMBA3C_10F3C_R1	182147	0.1832062988197759	98686	0.0992599208624265	snm3C-seq	4071822	True	0.8433260218151947	10F3C	HY	HY	c0_c0_c1_c1_r1	ARH Tbx3 Glut	-13.891157	-22.591978
CEMBA3C_10F3C_R1_P6-3-F6-F18	0.0080820536278207	0.805139437535646	0.0267671493932365	2054755	HY-2	CEMBA3C_10F3C_R1_P6	17	5	10	CEMBA3C_10F3C_R1	211785	0.1999110814086517	91927	0.0867730291600119	snm3C-seq	4397260	True	0.901673209147962	10F3C	HY	HY	c0_c0_c6_c3_r1	VMH Fezf1 Glut	-9.722434	-27.750048
CEMBA3C_10F3C_R1_P6-3-F6-F5	0.0071977134250407	0.7636927104501877	0.0208221143672687	1803090	HY-2	CEMBA3C_10F3C_R1_P6	4	5	10	CEMBA3C_10F3C_R1	143553	0.1555649474146198	94901	0.1028419404303277	snm3C-seq	3685560	True	0.7912368855082961	10F3C	HY	HY	c0_c0_c8_c1_r1	PH-SUM Foxa1 Glut	-42.18827	-33.110134
CEMBA3C_10F3C_R1_P6-3-F6-F6	0.0100141455200498	0.806067829628336	0.0425823431756667	2326158	HY-2	CEMBA3C_10F3C_R1_P6	5	5	10	CEMBA3C_10F3C_R1	227850	0.1887178450799183	101788	0.0843063946236327	snm3C-seq	5056924	True	1.020771015933873	10F3C	HY	HY	c0_c4_c0_c1_r0	PAG Dmrta2 Glut	-24.96814	-28.125845
CEMBA3C_10F3C_R1_P6-3-F6-G18	0.0099849073478856	0.8085257724799425	0.0408899990186594	2053481	HY-2	CEMBA3C_10F3C_R1_P6	17	6	10	CEMBA3C_10F3C_R1	164410	0.1549612384834704	103971	0.0979957114917882	snm3C-seq	4436526	True	0.9011141489833904	10F3C	HY	HY	c33_c2_c0_c0_r0	MB/HB Lhx1 Glut	-21.892323	-29.151632
CEMBA3C_10F3C_R1_P6-3-F6-G5	0.0076002973086469	0.767498075298596	0.0313640881759339	1492507	HY-2	CEMBA3C_10F3C_R1_P6	4	6	10	CEMBA3C_10F3C_R1	147179	0.1907639943799544	67350	0.0872947568708167	snm3C-seq	3003960	True	0.6549460039594975	10F3C	HY	HY	c0_c0_c6_c3_r1	VMH Fezf1 Glut	-10.18458	-27.560541
CEMBA3C_10F3C_R1_P6-3-F6-G6	0.0078927033227705	0.7661782705999087	0.0253414037588222	1908537	HY-2	CEMBA3C_10F3C_R1_P6	5	6	10	CEMBA3C_10F3C_R1	153452	0.1553624925711474	100799	0.1020539575155689	snm3C-seq	4062632	True	0.8375094264608793	10F3C	HY	HY	c0_c0_c8_c0_r1	IPN-IF-RL Foxa1 Glut	-43.61136	-34.665844
CEMBA3C_10F3C_R1_P6-3-F6-H17	0.0110225191334003	0.8038741359620766	0.0517315719387023	1993008	HY-2	CEMBA3C_10F3C_R1_P6	16	7	10	CEMBA3C_10F3C_R1	199643	0.1958574668801406	103652	0.1016866013687449	snm3C-seq	4270312	True	0.8745772217211111	10F3C	HY	HY	c0_c0_c4_c1_r1	ZI Pax6 Gaba	-36.556183	-15.568847
CEMBA3C_10F3C_R1_P6-3-F6-H18	0.0085785149142362	0.79875	0.0325968291945733	1963480	HY-2	CEMBA3C_10F3C_R1_P6	17	7	10	CEMBA3C_10F3C_R1	193818	0.1904162143309771	104382	0.1025499452284929	snm3C-seq	4189790	True	0.86161966399782	10F3C	HY	HY	c0_c0_c14_c0_r1	PH-ant Otp Glut	-31.622663	-26.454197
CEMBA3C_10F3C_R1_P6-3-F6-H5	0.0088976133962887	0.7907596439589901	0.0418783398395333	1916751	HY-2	CEMBA3C_10F3C_R1_P6	4	7	10	CEMBA3C_10F3C_R1	190249	0.1901820559163174	89086	0.0890546527622277	snm3C-seq	4102958	True	0.8411139164073407	10F3C	HY	HY	c0_c0_c0_c0_r4	PH-LHA Foxb1 Glut	-33.202168	-24.659315
CEMBA3C_10F3C_R1_P6-3-F6-H6	0.0065860203966597	0.7782460659283543	0.0144273899043473	3333150	HY-2	CEMBA3C_10F3C_R1_P6	5	7	10	CEMBA3C_10F3C_R1	310604	0.1784868122010772	168584	0.0968758314384438	snm3C-seq	7114664	True	1.4626619996406045	10F3C	HY	HY	c0_c0_c1_c4_r1	TU-ARH Otp Six6 Gaba	-11.931253	-20.145473
CEMBA3C_10F3C_R1_P6-3-F6-I17	0.0081845875744314	0.7892551164569103	0.0345211761123886	1552651	HY-2	CEMBA3C_10F3C_R1_P6	16	8	10	CEMBA3C_10F3C_R1	94836	0.1177159851744092	68089	0.0845160457478209	snm3C-seq	3222242	True	0.6813385585419149	10F3C	HY	HY	c0_c0_c8_c0_r1	IPN-IF-RL Foxa1 Glut	-43.28675	-35.501904
CEMBA3C_10F3C_R1_P6-3-F6-I18	0.0078813090026897	0.8043494647685283	0.0358797771817299	1359514	HY-2	CEMBA3C_10F3C_R1_P6	17	8	10	CEMBA3C_10F3C_R1	92290	0.1310833229174952	63486	0.0901718045155499	snm3C-seq	2872012	True	0.5965856519446758	10F3C	HY	HY	c0_c0_c3_c2_r1	ZI Pax6 Gaba	-25.784693	-11.379765
CEMBA3C_10F3C_R1_P6-3-F6-I5	0.0063418391055701	0.8008558304004123	0.0237193801643614	1599558	HY-2	CEMBA3C_10F3C_R1_P6	4	8	10	CEMBA3C_10F3C_R1	134615	0.1615795582623851	82791	0.0993747591880631	snm3C-seq	3427668	True	0.7019224165792495	10F3C	HY	HY	c0_c0_c1_c1_r1	ARH Tbx3 Glut	-14.237293	-22.352678
CEMBA3C_10F3C_R1_P6-3-F6-I6	0.008528650087681	0.7625126021559381	0.0351700253014145	1691544	HY-2	CEMBA3C_10F3C_R1_P6	5	8	10	CEMBA3C_10F3C_R1	166011	0.1892346308345378	76456	0.0871515919733356	snm3C-seq	3614416	True	0.742287964694078	10F3C	HY	HY	c33_c1_c0_c0_r1	MB/HB Lhx1 Glut	-63.628143	-20.107422
CEMBA3C_10F3C_R1_P6-3-F6-J17	0.0092282649100672	0.8143928589513412	0.0426451256753775	1618277	HY-2	CEMBA3C_10F3C_R1_P6	16	9	10	CEMBA3C_10F3C_R1	128852	0.1535105537612182	67232	0.0800982642913903	snm3C-seq	3460532	True	0.7101367393583841	10F3C	HY	HY	c0_c0_c0_c0_r4	PH-LHA Foxb1 Glut	-40.1625	-25.267656
CEMBA3C_10F3C_R1_P6-3-F6-J18	0.0081376071438228	0.7927451086959698	0.0328062807970422	1786943	HY-2	CEMBA3C_10F3C_R1_P6	17	9	10	CEMBA3C_10F3C_R1	169647	0.183653519303176	94652	0.1024667274345211	snm3C-seq	3815446	True	0.7841512148039482	10F3C	HY	HY	c0_c0_c8_c2_r0	PH-SUM Foxa1 Glut	-42.83839	-37.65101
CEMBA3C_10F3C_R1_P6-3-F6-J5	0.0072970722581485	0.7876612934855081	0.0256407477937452	1646033	HY-2	CEMBA3C_10F3C_R1_P6	4	9	10	CEMBA3C_10F3C_R1	189280	0.2226354685307447	80284	0.0944318784632412	snm3C-seq	3455702	True	0.7223167031950025	10F3C	HY	HY	c0_c0_c1_c11_r1	TU-ARH Otp Six6 Gaba	-6.9807425	-21.35152
CEMBA3C_10F3C_R1_P6-3-F6-J6	0.0143858041716139	0.7981026198160163	0.0622438029901338	2057430	HY-2	CEMBA3C_10F3C_R1_P6	5	9	10	CEMBA3C_10F3C_R1	198421	0.1875344383210261	94047	0.0888870196238177	snm3C-seq	4406970	True	0.9028470599644686	10F3C	HY	HY	c14_c0_c2_c0_r0	CM-IAD-CL-PCN Glut	-6.8502116	-57.409084
CEMBA3C_10F3C_R1_P6-3-F6-K17	0.0070409296311132	0.7902868182602403	0.0214306503753397	1740058	HY-2	CEMBA3C_10F3C_R1_P6	16	10	10	CEMBA3C_10F3C_R1	166408	0.1848045541471302	88439	0.0982160110344337	snm3C-seq	3668448	True	0.7635770108667868	10F3C	HY	HY	c0_c0_c1_c2_r1	TU-ARH Otp Six6 Gaba	-9.454455	-18.608786
CEMBA3C_10F3C_R1_P6-3-F6-K18	0.0080327098629203	0.7973774441928918	0.0300401074944778	1842472	HY-2	CEMBA3C_10F3C_R1_P6	17	10	10	CEMBA3C_10F3C_R1	163707	0.1721126369640503	99358	0.1044595978392744	snm3C-seq	3936430	True	0.8085186024636825	10F3C	HY	HY	c0_c0_c1_c9_r0	DMH Hmx2 Gaba	-11.166402	-18.140915
CEMBA3C_10F3C_R1_P6-3-F6-K5	0.0078848742873574	0.8063027495952465	0.0322644543317955	1916449	HY-2	CEMBA3C_10F3C_R1_P6	4	10	10	CEMBA3C_10F3C_R1	160229	0.1617587525226063	106002	0.1070140316977657	snm3C-seq	4116188	True	0.8409813919413276	10F3C	HY	HY	c0_c4_c0_c1_r0	PAG Dmrta2 Glut	-27.868938	-30.92708
CEMBA3C_10F3C_R1_P6-3-F6-L17	0.0092658248398595	0.8083103329044127	0.0366722453237368	1937681	HY-2	CEMBA3C_10F3C_R1_P6	16	11	10	CEMBA3C_10F3C_R1	179141	0.1788759059074451	107740	0.1075805656017781	snm3C-seq	4124622	True	0.8502984762538757	10F3C	HY	HY	c0_c4_c3_c0_r0	STN-PSTN Pitx2 Glut	-27.043629	-29.621908
CEMBA3C_10F3C_R1_P6-3-F6-L18	0.0070867802135824	0.7761729105817271	0.0274131826637403	1809561	HY-2	CEMBA3C_10F3C_R1_P6	17	11	10	CEMBA3C_10F3C_R1	168288	0.1786654238112275	92972	0.0987050876032601	snm3C-seq	3856078	True	0.7940765074274039	10F3C	HY	HY	c33_c2_c0_c0_r0	MB/HB Lhx1 Glut	-63.1138	-21.389553
CEMBA3C_10F3C_R1_P6-3-F6-L5	0.007843987156035	0.7945024060247358	0.029169777741733	1902368	HY-2	CEMBA3C_10F3C_R1_P6	4	11	10	CEMBA3C_10F3C_R1	164025	0.168152470541922	106711	0.1093962401097335	snm3C-seq	4011056	True	0.8348023290077845	10F3C	HY	HY	c0_c0_c24_c24_r0	PCG-LDT-DTN-RPO-CS Meis2 Gaba	-31.623814	-26.455412
CEMBA3C_10F3C_R1_P6-3-F6-L6	0.007841271473286	0.7919422512887362	0.0248897948628193	2277018	HY-2	CEMBA3C_10F3C_R1_P6	5	11	10	CEMBA3C_10F3C_R1	131032	0.1103141248417252	95659	0.0805340593765995	snm3C-seq	4938544	True	0.9992072667289648	10F3C	HY	HY	c0_c4_c2_c0_r0	PM-LHA Foxb1 Glut	-18.442392	-35.06099
CEMBA3C_10F3C_R1_P6-3-F6-M17	0.0066117447354753	0.7749332237051304	0.0312642411902652	855682	HY-2	CEMBA3C_10F3C_R1_P6	16	12	10	CEMBA3C_10F3C_R1	82297	0.1878609549984705	37046	0.084565621333382	snm3C-seq	1650518	True	0.3754927156523023	10F3C	HY	HY	c0_c4_c5_c5_r0	STN-PSTN Pitx2 Glut	-25.20336	-29.630974
CEMBA3C_10F3C_R1_P6-3-F6-M18	0.0087738817959606	0.8287326512472633	0.0332669617328233	2236895	HY-2	CEMBA3C_10F3C_R1_P6	17	12	10	CEMBA3C_10F3C_R1	204072	0.1766216411535555	120921	0.1046555405441662	snm3C-seq	4825132	True	0.9816003821268378	10F3C	HY	HY	c0_c4_c0_c0_r0	PH Pitx2 Glut	-22.891819	-26.717062
CEMBA3C_10F3C_R1_P6-3-F6-M5	0.0076768764134116	0.7533731399542538	0.0323452478654951	1071210	HY-2	CEMBA3C_10F3C_R1_P6	4	12	10	CEMBA3C_10F3C_R1	92467	0.1676092386556023	58432	0.1059160893413234	snm3C-seq	2102166	True	0.4700713021121196	10F3C	HY	HY	c0_c4_c2_c0_r0	PM-LHA Foxb1 Glut	-18.928347	-35.713722
CEMBA3C_10F3C_R1_P6-3-F6-M6	0.0082523422034892	0.797705923800925	0.0291466112061854	1866258	HY-2	CEMBA3C_10F3C_R1_P6	5	12	10	CEMBA3C_10F3C_R1	133800	0.1387365229599613	86658	0.0898552287493597	snm3C-seq	3983570	True	0.8189564400417847	10F3C	HY	HY	c0_c0_c1_c10_r1	DMH Hmx2 Glut	-16.418266	-21.65496
CEMBA3C_10F3C_R1_P6-3-F6-N17	0.0081643323398487	0.7868509697276626	0.0281716836050015	2016822	HY-2	CEMBA3C_10F3C_R1_P6	16	13	10	CEMBA3C_10F3C_R1	187444	0.1795720979424948	90815	0.0870011314026998	snm3C-seq	4311358	True	0.8850273463357973	10F3C	HY	HY	c0_c0_c6_c3_r1	VMH Fezf1 Glut	-9.413613	-27.61582
CEMBA3C_10F3C_R1_P6-3-F6-N18	0.0055284626120202	0.7304773809267247	0.0097976345985614	4463891	HY-2	CEMBA3C_10F3C_R1_P6	17	13	10	CEMBA3C_10F3C_R1	404389	0.1724758723404981	220855	0.0941968223313708	snm3C-seq	9373968	True	1.9588568579984988	10F3C	HY	HY	c1_c0_c0_c1_r8	Oligo NN	-11.611932	41.67647
CEMBA3C_10F3C_R1_P6-3-F6-N5	0.0093162709494596	0.8133591442527243	0.0386705869527662	2064166	HY-2	CEMBA3C_10F3C_R1_P6	4	13	10	CEMBA3C_10F3C_R1	172264	0.1616662897106009	103304	0.0969487205235215	snm3C-seq	4395764	True	0.9058029699083892	10F3C	HY	HY	c0_c1_c6_c0_r2	SPA-SPFp-PIL-PoT-SPFm-PVT Glut	-20.73745	-33.860054
CEMBA3C_10F3C_R1_P6-3-F6-N6	0.0089185855293117	0.8124781855692795	0.0381236255530493	2128218	HY-2	CEMBA3C_10F3C_R1_P6	5	13	10	CEMBA3C_10F3C_R1	192932	0.175998000395907	112929	0.1030170121426688	snm3C-seq	4569400	True	0.933910443739744	10F3C	HY	HY	c0_c0_c3_c4_r1	ZI Pax6 Gaba	-25.673714	-9.684667
CEMBA3C_10F3C_R1_P6-3-F6-O17	0.0109707173557645	0.7739314174393901	0.0472570252264957	1966606	HY-2	CEMBA3C_10F3C_R1_P6	16	14	10	CEMBA3C_10F3C_R1	199319	0.1974939583310626	91590	0.0907513666210548	snm3C-seq	4160364	True	0.8629914238678758	10F3C	HY	HY	c14_c2_c4_c4_r0	TH Prkcd Grin2c Glut	-2.4566877	-59.771133
CEMBA3C_10F3C_R1_P6-3-F6-O18	0.0098767245089035	0.8086414981949644	0.041379611239107	2097265	HY-2	CEMBA3C_10F3C_R1_P6	17	14	10	CEMBA3C_10F3C_R1	189839	0.1764585045193097	112661	0.1047202712701286	snm3C-seq	4435396	True	0.9203275636188746	10F3C	HY	HY	c0_c0_c3_c3_r0	ZI Pax6 Gaba	-26.199038	-8.149699
CEMBA3C_10F3C_R1_P6-3-F6-O5	0.0076691695895523	0.7835355531156437	0.0293959288470557	1725488	HY-2	CEMBA3C_10F3C_R1_P6	4	14	10	CEMBA3C_10F3C_R1	155759	0.1735629097157298	97410	0.1085443732651676	snm3C-seq	3639624	True	0.7571833636157589	10F3C	HY	HY	c33_c0_c0_c0_r1	MB/HB Lhx1 Glut	-63.0276	-19.63458
CEMBA3C_10F3C_R1_P6-3-F6-O6	0.0065254443632822	0.7586999419367094	0.0179686944868412	2003647	HY-2	CEMBA3C_10F3C_R1_P6	5	14	10	CEMBA3C_10F3C_R1	202879	0.196539995524353	91738	0.0888716235264029	snm3C-seq	4207200	True	0.8792458568002933	10F3C	HY	HY	c22_c7_c1_c1_r0	CA3 Glut	44.963257	32.455227
CEMBA3C_10F3C_R1_P6-3-F6-P17	0.0102090847600433	0.8070638130667088	0.0418843392942306	4279306	HY-2	CEMBA3C_10F3C_R1_P6	16	15	10	CEMBA3C_10F3C_R1	387461	0.1730647514919683	223694	0.099915982564037	snm3C-seq	9135992	True	1.8778567634321996	10F3C	HY	HY	c14_c8_c2_c2_r0	SPA-SPFp-PIL-PoT-SPFm-PVT Glut	-4.913744	-45.191124
CEMBA3C_10F3C_R1_P6-3-F6-P18	0.0060146086339704	0.773809670472633	0.0229689086122467	1658533	HY-2	CEMBA3C_10F3C_R1_P6	17	15	10	CEMBA3C_10F3C_R1	158232	0.1847753483396936	80090	0.0935250622410515	snm3C-seq	3384668	True	0.7278019873842851	10F3C	HY	HY	c0_c0_c8_c1_r1	PH-SUM Foxa1 Glut	-42.19499	-33.18102
CEMBA3C_10F3C_R1_P6-3-F6-P5	0.0070675960447398	0.8004865781024167	0.0257855292980689	1507281	HY-2	CEMBA3C_10F3C_R1_P6	4	15	10	CEMBA3C_10F3C_R1	118469	0.1531268014879806	75271	0.0972913376056334	snm3C-seq	3169034	True	0.6614291710484945	10F3C	HY	HY	c0_c0_c1_c1_r1	ARH Tbx3 Glut	-16.178509	-24.461842
CEMBA3C_10F3C_R1_P6-3-F6-P6	0.0073148123692772	0.77175642178665	0.0273357433480525	1849045	HY-2	CEMBA3C_10F3C_R1_P6	5	15	10	CEMBA3C_10F3C_R1	148119	0.1556941428250079	101741	0.1069442663342254	snm3C-seq	3917490	True	0.8114029843017749	10F3C	HY	HY	c33_c0_c3_c3_r0	MB/HB Lhx1 Glut	-62.945198	-20.056217
CEMBA3C_6C3C_R4_P3-3-C21-A17	0.0052565707998372	0.7037186561443752	0.0069864331606228	2263231	CNU-3	CEMBA3C_6C3C_R4_P3	16	0	6	CEMBA3C_6C3C_R4	196193	0.168565313656941	140947	0.1210989957032354	snm3C-seq	3955516	True	1.262749158973824	6C3C	CNU	CNU	c15_c0_c1_c0_r6	Oligo NN	-33.41919	46.986706
CEMBA3C_6C3C_R4_P3-3-C21-A18	0.007421252193952	0.7722715922021761	0.0227130110274874	2353413	CNU-3	CEMBA3C_6C3C_R4_P3	17	0	6	CEMBA3C_6C3C_R4	234007	0.1933475557964524	141054	0.1165454287064609	snm3C-seq	4135934	True	1.3130653859319106	6C3C	CNU	CNU	c7_c0_c0_c0_r0	MSN D1 Gaba	-10.169977	29.19116
CEMBA3C_6C3C_R4_P3-3-C21-A5	0.0077573779840638	0.7747020551372701	0.0253062553060335	2499840	CNU-3	CEMBA3C_6C3C_R4_P3	4	0	6	CEMBA3C_6C3C_R4	255476	0.1996552009790666	155383	0.1214322444915777	snm3C-seq	4497580	True	1.3947629992559858	6C3C	CNU	CNU	c7_c0_c3_c1_r1	MSN D1 Gaba	-10.032865	30.066921
CEMBA3C_6C3C_R4_P3-3-C21-A6	0.0080486628424848	0.7883713737768435	0.0251326155579532	1430193	CNU-3	CEMBA3C_6C3C_R4_P3	5	0	6	CEMBA3C_6C3C_R4	140471	0.1924463265303326	79677	0.1091580892779101	snm3C-seq	2437456	True	0.7979631809215454	6C3C	CNU	CNU	c10_c1_c2_c0_r0	MSN D2 Gaba	-3.005431	16.066145
CEMBA3C_6C3C_R4_P3-3-C21-B17	0.0095241322572325	0.8203470089576529	0.0365095229782493	2497805	CNU-3	CEMBA3C_6C3C_R4_P3	16	1	6	CEMBA3C_6C3C_R4	228125	0.1781813126173067	151172	0.1180757277412975	snm3C-seq	4357448	True	1.3936275895083676	6C3C	CNU	CNU	c13_c8_c3_c3_r0	MEA-BST Lhx6 Sp9 Gaba	-5.0444207	-19.319998
CEMBA3C_6C3C_R4_P3-3-C21-B18	0.0079611599033119	0.7585363023896755	0.0273459672870515	1864145	CNU-3	CEMBA3C_6C3C_R4_P3	17	1	6	CEMBA3C_6C3C_R4	168728	0.1769542491337287	103833	0.1088953259109481	snm3C-seq	3199972	True	1.0400827537954629	6C3C	CNU	CNU	c7_c5_c0_c2_r1	MSN D1 Gaba	-15.794692	31.628178
CEMBA3C_6C3C_R4_P3-3-C21-B5	0.0076907902523704	0.7786216646843652	0.0263481256278167	1210341	CNU-3	CEMBA3C_6C3C_R4_P3	4	1	6	CEMBA3C_6C3C_R4	115301	0.1869638820694598	70873	0.1149226044345567	snm3C-seq	2050106	True	0.6752987564334074	6C3C	CNU	CNU	c7_c3_c0_c0_r1	MSN D1 Gaba	-10.029913	26.676329
CEMBA3C_6C3C_R4_P3-3-C21-B6	0.0074769833819193	0.7602494309692531	0.0232344562767073	2392951	CNU-3	CEMBA3C_6C3C_R4_P3	5	1	6	CEMBA3C_6C3C_R4	211053	0.17227185017582	141253	0.115297653446694	snm3C-seq	4187986	True	1.3351252535492713	6C3C	CNU	CNU	c10_c0_c3_c0_r1	MSN D2 Gaba	-3.0588644	23.086912
CEMBA3C_6C3C_R4_P3-3-C21-C17	0.0070465020874055	0.7508576324755408	0.0221617901884539	2033426	CNU-3	CEMBA3C_6C3C_R4_P3	16	2	6	CEMBA3C_6C3C_R4	181374	0.173967006753458	119777	0.1148855192470196	snm3C-seq	3477478	True	1.1345315486291532	6C3C	CNU	CNU	c10_c0_c3_c0_r1	MSN D2 Gaba	-1.5392108	22.63489
CEMBA3C_6C3C_R4_P3-3-C21-C18	0.0081450130397854	0.7643969054242823	0.0236752704500457	2313590	CNU-3	CEMBA3C_6C3C_R4_P3	17	2	6	CEMBA3C_6C3C_R4	222011	0.1867854967406704	127465	0.1072406923172705	snm3C-seq	4053342	True	1.2908465051557925	6C3C	CNU	CNU	c7_c0_c0_c1_r1	MSN D1 Gaba	-9.567066	31.755043
CEMBA3C_6C3C_R4_P3-3-C21-C5	0.007592962301006	0.7890866962225711	0.0257374147627005	975771	CNU-3	CEMBA3C_6C3C_R4_P3	4	2	6	CEMBA3C_6C3C_R4	70081	0.141802656738464	55217	0.1117266776605323	snm3C-seq	1631430	True	0.5444225576624954	6C3C	CNU	CNU	c44_c0_c1_c1_r0	BST-po Glut	-33.231102	11.243695
CEMBA3C_6C3C_R4_P3-3-C21-C6	0.0068260889521274	0.7344658096913762	0.0139397272317556	1716978	CNU-3	CEMBA3C_6C3C_R4_P3	5	2	6	CEMBA3C_6C3C_R4	138243	0.1569238418263795	94505	0.107275505246573	snm3C-seq	3032168	True	0.9579722641995264	6C3C	CNU	CNU	c1_c1_c1_c0_r2	Oligo NN	-13.469837	50.16363
CEMBA3C_6C3C_R4_P3-3-C21-D17	0.0069920274332701	0.7678683822481153	0.0192340152002165	2570309	CNU-3	CEMBA3C_6C3C_R4_P3	16	3	6	CEMBA3C_6C3C_R4	214559	0.162294615720927	141567	0.1070827225320982	snm3C-seq	4611370	True	1.4340805370962355	6C3C	CNU	CNU	c10_c0_c0_c0_r1	MSN D2 Gaba	-4.7717376	17.972086
CEMBA3C_6C3C_R4_P3-3-C21-D18	0.0081007957019041	0.7950384365465342	0.0259354075442716	2808370	CNU-3	CEMBA3C_6C3C_R4_P3	17	3	6	CEMBA3C_6C3C_R4	285907	0.1969942405227695	165027	0.1137060950964862	snm3C-seq	4977754	True	1.566904507576698	6C3C	CNU	CNU	c10_c1_c3_c1_r0	MSN D2 Gaba	-2.802261	15.719923
CEMBA3C_6C3C_R4_P3-3-C21-D5	0.0081120920830621	0.7821100110944728	0.0261412913927324	1731559	CNU-3	CEMBA3C_6C3C_R4_P3	4	3	6	CEMBA3C_6C3C_R4	156029	0.17608330352135	95827	0.1081435805301605	snm3C-seq	3066894	True	0.9661076005779152	6C3C	CNU	CNU	c10_c1_c2_c0_r0	MSN D2 Gaba	-5.940927	19.997
CEMBA3C_6C3C_R4_P3-3-C21-D6	0.0095933931097992	0.8241183081955505	0.0361267745275438	1854005	CNU-3	CEMBA3C_6C3C_R4_P3	5	3	6	CEMBA3C_6C3C_R4	142740	0.1505213518027974	108642	0.1145645278307378	snm3C-seq	3306548	True	1.0344252329891488	6C3C	CNU	CNU	c13_c7_c1_c1_r0	NDB-SI-MA-STRv Lhx8 Gaba	-0.37986177	-31.721136
CEMBA3C_6C3C_R4_P3-3-C21-E17	0.0082579542533864	0.7738091187566438	0.0210123977759064	2158336	CNU-3	CEMBA3C_6C3C_R4_P3	16	4	6	CEMBA3C_6C3C_R4	203665	0.1849996457424602	114318	0.1038410600838954	snm3C-seq	3766662	True	1.204223947437503	6C3C	CNU	CNU	c10_c0_c0_c0_r1	MSN D2 Gaba	-4.61067	18.925217
CEMBA3C_6C3C_R4_P3-3-C21-E18	0.0105448281788781	0.801118907174652	0.0366913621813469	2692572	CNU-3	CEMBA3C_6C3C_R4_P3	17	4	6	CEMBA3C_6C3C_R4	218860	0.1579688522898121	149304	0.1077646967114964	snm3C-seq	4807996	True	1.5022960663213198	6C3C	CNU	CNU	c17_c0_c2_c0_r0	COAa-PAA Barhl2 Glut	5.656944	-22.567167
CEMBA3C_6C3C_R4_P3-3-C21-E5	0.006299995780852	0.7420328060230587	0.0200889601706889	844523	CNU-3	CEMBA3C_6C3C_R4_P3	4	4	6	CEMBA3C_6C3C_R4	77040	0.1821926976296503	42984	0.1016533088643936	snm3C-seq	1293016	True	0.4711939293797454	6C3C	CNU	CNU	c10_c0_c2_c1_r1	MSN D2 Gaba	-3.1467638	21.677452
CEMBA3C_6C3C_R4_P3-3-C21-E6	0.0076621197588186	0.7778613314970071	0.0273739824670678	2231482	CNU-3	CEMBA3C_6C3C_R4_P3	5	4	6	CEMBA3C_6C3C_R4	248019	0.2166594889149598	142225	0.1242420774655577	snm3C-seq	3843344	True	1.245035093088256	6C3C	CNU	CNU	c10_c2_c2_c0_r2	MSN D2 Gaba	-1.340826	12.544316
CEMBA3C_6C3C_R4_P3-3-C21-F17	0.0073893987366635	0.7295871774536654	0.0144878758443076	2459038	CNU-3	CEMBA3C_6C3C_R4_P3	16	5	6	CEMBA3C_6C3C_R4	195755	0.1547511948937758	153232	0.1211352716199486	snm3C-seq	4320972	True	1.3719978943310136	6C3C	CNU	CNU	c1_c1_c1_c0_r2	Oligo NN	-14.416477	55.88037
CEMBA3C_6C3C_R4_P3-3-C21-F18	0.0063877379518952	0.7543673104400307	0.0132076353136385	2583341	CNU-3	CEMBA3C_6C3C_R4_P3	17	5	6	CEMBA3C_6C3C_R4	204359	0.1529787815385536	154347	0.1155408667792029	snm3C-seq	4593626	True	1.4413516230082557	6C3C	CNU	CNU	c1_c1_c1_c0_r2	Oligo NN	-8.317766	51.200443
CEMBA3C_6C3C_R4_P3-3-C21-F5	0.0057353641560886	0.7263854003565755	0.0128787641625749	2121683	CNU-3	CEMBA3C_6C3C_R4_P3	4	5	6	CEMBA3C_6C3C_R4	189917	0.1748822021950862	119912	0.1104191548393097	snm3C-seq	3618942	True	1.183773739339493	6C3C	CNU	CNU	c1_c1_c2_c1_r1	Oligo NN	-14.222604	50.045586
CEMBA3C_6C3C_R4_P3-3-C21-F6	0.0068912547651576	0.7338351569380319	0.0143208891057346	2648289	CNU-3	CEMBA3C_6C3C_R4_P3	5	5	6	CEMBA3C_6C3C_R4	246301	0.1810399131482367	177902	0.1307642381837573	snm3C-seq	4672376	True	1.4775887690958762	6C3C	CNU	CNU	c1_c0_c0_c0_r3	Oligo NN	-14.838368	53.755337
CEMBA3C_6C3C_R4_P3-3-C21-G17	0.0080341739125552	0.7935107731024059	0.026990706624345	1954681	CNU-3	CEMBA3C_6C3C_R4_P3	16	6	6	CEMBA3C_6C3C_R4	171184	0.1713006557465634	109584	0.1096586775594179	snm3C-seq	3346204	True	1.090596491834953	6C3C	CNU	CNU	c17_c0_c1_c0_r0	MEA-COA-BMA Ccdc42 Glut	5.2929225	-20.898127
CEMBA3C_6C3C_R4_P3-3-C21-G18	0.0073058109337882	0.7677179511472473	0.0190020550265716	2046457	CNU-3	CEMBA3C_6C3C_R4_P3	17	6	6	CEMBA3C_6C3C_R4	194130	0.1854916536877609	121643	0.1162301613843316	snm3C-seq	3595192	True	1.1418020766002652	6C3C	CNU	CNU	c10_c0_c0_c0_r1	MSN D2 Gaba	-3.207163	19.441248
CEMBA3C_6C3C_R4_P3-3-C21-G5	0.0070493458789319	0.7409106313692485	0.0241442569816743	1691080	CNU-3	CEMBA3C_6C3C_R4_P3	4	6	6	CEMBA3C_6C3C_R4	177632	0.2052678227850149	95216	0.1100296174917693	snm3C-seq	2806014	True	0.9435227105662012	6C3C	CNU	CNU	c7_c0_c0_c0_r0	MSN D1 Gaba	-7.461055	29.357143
CEMBA3C_6C3C_R4_P3-3-C21-G6	0.0049329627941903	0.741370845489677	0.0068627065344827	2415483	CNU-3	CEMBA3C_6C3C_R4_P3	5	6	6	CEMBA3C_6C3C_R4	179817	0.144018472347143	146822	0.1175922195729671	snm3C-seq	4274980	True	1.347696778086536	6C3C	CNU	CNU	c4_c2_c0_c0_r0	MOB-STR-CTX Inh IMN	-38.11616	25.693438
CEMBA3C_6C3C_R4_P3-3-C21-H17	0.0071470318588127	0.7692336640867067	0.026614403905145	1360148	CNU-3	CEMBA3C_6C3C_R4_P3	16	7	6	CEMBA3C_6C3C_R4	105230	0.152005408231953	68268	0.0986135627594694	snm3C-seq	2318942	True	0.7588822100262539	6C3C	CNU	CNU	c7_c0_c2_c2_r1	MSN D1 Gaba	-6.528879	31.766802
CEMBA3C_6C3C_R4_P3-3-C21-H18	0.0089538181532776	0.7718867832887718	0.0257078687299785	1879703	CNU-3	CEMBA3C_6C3C_R4_P3	17	7	6	CEMBA3C_6C3C_R4	177670	0.1854865904063124	100094	0.1044976348293433	snm3C-seq	3194240	True	1.0487631984408898	6C3C	CNU	CNU	c7_c0_c0_c0_r0	MSN D1 Gaba	-7.9762535	29.939241
CEMBA3C_6C3C_R4_P3-3-C21-H5	0.0068961957298353	0.7656151043834408	0.0209099674922049	2504393	CNU-3	CEMBA3C_6C3C_R4_P3	4	7	6	CEMBA3C_6C3C_R4	252870	0.1961365284602348	144306	0.1119297578834288	snm3C-seq	4406808	True	1.3973033042097478	6C3C	CNU	CNU	c10_c0_c1_c0_r0	MSN D2 Gaba	-2.6380305	22.084127
CEMBA3C_6C3C_R4_P3-3-C21-H6	0.0073134451818978	0.7771187751219409	0.0250172607210394	2696953	CNU-3	CEMBA3C_6C3C_R4_P3	5	7	6	CEMBA3C_6C3C_R4	244161	0.1763915448573507	157730	0.1139503785221633	snm3C-seq	4783084	True	1.5047404054389195	6C3C	CNU	CNU	c10_c1_c3_c1_r0	MSN D2 Gaba	-10.268917	12.398411
CEMBA3C_6C3C_R4_P3-3-C21-I17	0.0050540891905108	0.6999775329572683	0.0116817066762996	1555974	CNU-3	CEMBA3C_6C3C_R4_P3	16	8	6	CEMBA3C_6C3C_R4	159309	0.2002154110656438	93160	0.1170810669508651	snm3C-seq	2574216	True	0.868141546260694	6C3C	CNU	CNU	c1_c1_c2_c1_r1	Oligo NN	-20.907515	46.875164
CEMBA3C_6C3C_R4_P3-3-C21-I18	0.0086505374893233	0.774885274893769	0.02185933995389	2538516	CNU-3	CEMBA3C_6C3C_R4_P3	17	8	6	CEMBA3C_6C3C_R4	241418	0.1847083027613133	150353	0.1150347009960804	snm3C-seq	4514854	True	1.4163419218107192	6C3C	CNU	CNU	c7_c5_c1_c0_r0	MSN D1 Gaba	-15.708916	29.70314
CEMBA3C_6C3C_R4_P3-3-C21-I5	0.0062424045867744	0.7682793886710009	0.0200561963530682	1919783	CNU-3	CEMBA3C_6C3C_R4_P3	4	8	6	CEMBA3C_6C3C_R4	200339	0.2035926135572585	109846	0.111629958364625	snm3C-seq	3375548	True	1.0711254700303436	6C3C	CNU	CNU	c7_c0_c0_c0_r0	MSN D1 Gaba	-10.986809	30.162457
CEMBA3C_6C3C_R4_P3-3-C21-I6	0.0044424305198686	0.7405480074593641	0.0053971460789307	2440364	CNU-3	CEMBA3C_6C3C_R4_P3	5	8	6	CEMBA3C_6C3C_R4	205145	0.1620034746900418	181597	0.1434075653478638	snm3C-seq	4354588	True	1.361578905816506	6C3C	CNU	CNU	c4_c5_c0_c0_r2	DG-PIR Ex IMN	-36.402386	31.949839
CEMBA3C_6C3C_R4_P3-3-C21-J17	0.0097909955947822	0.8063872653466657	0.0336815540299678	2440765	CNU-3	CEMBA3C_6C3C_R4_P3	16	9	6	CEMBA3C_6C3C_R4	228818	0.1823047628153034	171938	0.1369871090077601	snm3C-seq	4363806	True	1.3618026401205825	6C3C	CNU	CNU	c48_c0_c0_c0_r1	Sst Chodl Gaba	2.1300502	-29.857286
CEMBA3C_6C3C_R4_P3-3-C21-J18	0.0060454793305817	0.7422024763097783	0.0123199425681543	2150772	CNU-3	CEMBA3C_6C3C_R4_P3	17	9	6	CEMBA3C_6C3C_R4	200676	0.1819314235048697	131375	0.1191036335334183	snm3C-seq	3738460	True	1.2000036824099922	6C3C	CNU	CNU	c1_c1_c1_c0_r2	Oligo NN	-7.323608	53.207417
CEMBA3C_6C3C_R4_P3-3-C21-J5	0.0072050018338031	0.7667890123910861	0.021278532411919	1839627	CNU-3	CEMBA3C_6C3C_R4_P3	4	9	6	CEMBA3C_6C3C_R4	206459	0.2196944948417406	108071	0.1149991221116142	snm3C-seq	3182876	True	1.026403158615068	6C3C	CNU	CNU	c10_c0_c0_c1_r1	MSN D2 Gaba	-1.7228695	20.348288
CEMBA3C_6C3C_R4_P3-3-C21-J6	0.0081748868970681	0.7711469310933232	0.0293448728655807	2252147	CNU-3	CEMBA3C_6C3C_R4_P3	5	9	6	CEMBA3C_6C3C_R4	230864	0.2010950895182547	134077	0.1167883529581876	snm3C-seq	3929834	True	1.256564941950433	6C3C	CNU	CNU	c7_c5_c0_c2_r1	MSN D1 Gaba	-15.823301	31.577171
CEMBA3C_6C3C_R4_P3-3-C21-K17	0.0090811063053122	0.7734805249697362	0.0276679469321663	2180637	CNU-3	CEMBA3C_6C3C_R4_P3	16	10	6	CEMBA3C_6C3C_R4	205774	0.1839767970402636	130149	0.1163625927376309	snm3C-seq	3831708	True	1.216666587625038	6C3C	CNU	CNU	c7_c0_c3_c1_r1	MSN D1 Gaba	-8.495155	30.376612
CEMBA3C_6C3C_R4_P3-3-C21-K18	0.0097911211458881	0.7895787093954899	0.0382087884721691	2280395	CNU-3	CEMBA3C_6C3C_R4_P3	17	10	6	CEMBA3C_6C3C_R4	169287	0.145322080952246	133378	0.1144964971512796	snm3C-seq	3960434	True	1.2723256567173713	6C3C	CNU	CNU	c13_c2_c0_c0_r1	STR Prox1 Lhx6 Gaba	11.825376	-29.059206
CEMBA3C_6C3C_R4_P3-3-C21-K5	0.0080397927301825	0.7797168436180947	0.0275983517919585	1492860	CNU-3	CEMBA3C_6C3C_R4_P3	4	10	6	CEMBA3C_6C3C_R4	142538	0.1873284102095022	82637	0.1086044271315904	snm3C-seq	2605046	True	0.8329276637981995	6C3C	CNU	CNU	c10_c2_c1_c0_r0	MSN D2 Gaba	-0.5719373	14.816473
CEMBA3C_6C3C_R4_P3-3-C21-K6	0.0056293439540569	0.7717667989152679	0.0184310768053236	1309382	CNU-3	CEMBA3C_6C3C_R4_P3	5	10	6	CEMBA3C_6C3C_R4	118387	0.1768614696949551	71749	0.1071877282906344	snm3C-seq	2251912	True	0.7305577818947617	6C3C	CNU	CNU	c7_c0_c4_c0_r0	MSN D1 Gaba	-12.282656	27.998621
CEMBA3C_6C3C_R4_P3-3-C21-L17	0.0076489218591987	0.7712934053225331	0.0211565420813695	2350458	CNU-3	CEMBA3C_6C3C_R4_P3	16	11	6	CEMBA3C_6C3C_R4	218791	0.1815821033018926	130719	0.1084881506164335	snm3C-seq	4097116	True	1.3114166705490056	6C3C	CNU	CNU	c10_c0_c0_c0_r1	MSN D2 Gaba	-3.2286594	19.086836
CEMBA3C_6C3C_R4_P3-3-C21-L18	0.0128664355772534	0.7191873094480966	0.0162262750744688	2343932	CNU-3	CEMBA3C_6C3C_R4_P3	17	11	6	CEMBA3C_6C3C_R4	185149	0.1534314891346052	130493	0.1081385009459518	snm3C-seq	4089562	True	1.3077755481839164	6C3C	CNU	CNU	c11_c0_c0_c0_r2	Microglia NN	-26.66843	35.42257
CEMBA3C_6C3C_R4_P3-3-C21-L5	0.0091053712079697	0.7706225933517118	0.0346735597155965	1535945	CNU-3	CEMBA3C_6C3C_R4_P3	4	11	6	CEMBA3C_6C3C_R4	172748	0.2203606685775442	93422	0.1191708985334205	snm3C-seq	2723202	True	0.8569665478159543	6C3C	CNU	CNU	c21_c2_c2_c0_r1	MSN D1 Sema5a Gaba	-21.382534	12.463874
CEMBA3C_6C3C_R4_P3-3-C21-L6	0.0053638867054529	0.7271030363364858	0.0114146546304628	1508039	CNU-3	CEMBA3C_6C3C_R4_P3	5	11	6	CEMBA3C_6C3C_R4	147912	0.1909697610553999	90775	0.1171999571353503	snm3C-seq	2657902	True	0.8413966488395248	6C3C	CNU	CNU	c1_c1_c0_c0_r2	Oligo NN	-18.79485	50.868786
CEMBA3C_6C3C_R4_P3-3-C21-M17	0.0075497044276271	0.7467183785327969	0.0252868898414607	1298058	CNU-3	CEMBA3C_6C3C_R4_P3	16	12	6	CEMBA3C_6C3C_R4	146814	0.2240788535827066	77670	0.1185459462842019	snm3C-seq	2111866	True	0.72423965905347	6C3C	CNU	CNU	c7_c5_c0_c1_r1	MSN D1 Gaba	-14.525233	31.539553
CEMBA3C_6C3C_R4_P3-3-C21-M18	0.0072030623388407	0.7768933759730279	0.0253585589383655	1739179	CNU-3	CEMBA3C_6C3C_R4_P3	17	12	6	CEMBA3C_6C3C_R4	147947	0.1656652274009907	104758	0.1173038851215164	snm3C-seq	3066430	True	0.9703591102962694	6C3C	CNU	CNU	c10_c0_c2_c1_r1	MSN D2 Gaba	-2.7239804	22.080582
CEMBA3C_6C3C_R4_P3-3-C21-M5	0.0066388011509049	0.7394254459321709	0.0244895346022898	1262740	CNU-3	CEMBA3C_6C3C_R4_P3	4	12	6	CEMBA3C_6C3C_R4	143426	0.22329299012022	75027	0.1168059010901074	snm3C-seq	2039432	True	0.7045343020675338	6C3C	CNU	CNU	c7_c3_c2_c0_r1	MSN D1 Gaba	-9.398159	27.429655
CEMBA3C_6C3C_R4_P3-3-C21-M6	0.0071304341893972	0.7714315902985063	0.0226229212246108	2063504	CNU-3	CEMBA3C_6C3C_R4_P3	5	12	6	CEMBA3C_6C3C_R4	173573	0.1629410936399906	108110	0.1014879136352968	snm3C-seq	3639068	True	1.151313295257586	6C3C	CNU	CNU	c7_c0_c0_c1_r1	MSN D1 Gaba	-9.572701	30.230772
CEMBA3C_6C3C_R4_P3-3-C21-N17	0.0072665683439938	0.7697080964450191	0.0222221042709876	1980103	CNU-3	CEMBA3C_6C3C_R4_P3	16	13	6	CEMBA3C_6C3C_R4	178101	0.175270900765342	110438	0.1086830940798919	snm3C-seq	3478746	True	1.1047804655961082	6C3C	CNU	CNU	c10_c0_c1_c0_r0	MSN D2 Gaba	-3.125553	22.736485
CEMBA3C_6C3C_R4_P3-3-C21-N18	0.0064277721291454	0.7736239129046991	0.0222642659343744	1976266	CNU-3	CEMBA3C_6C3C_R4_P3	17	13	6	CEMBA3C_6C3C_R4	145678	0.1439062265388536	115107	0.1137070389366124	snm3C-seq	3384598	True	1.1026396463324173	6C3C	CNU	CNU	c44_c0_c1_c1_r0	BST-po Glut	-33.22584	11.2352705
CEMBA3C_6C3C_R4_P3-3-C21-N5	0.0071726410631273	0.794655697301747	0.0259264575986343	1272051	CNU-3	CEMBA3C_6C3C_R4_P3	4	13	6	CEMBA3C_6C3C_R4	114136	0.1762900562683706	78616	0.1214272364862464	snm3C-seq	2176894	True	0.7097292898611816	6C3C	CNU	CNU	c9_c3_c3_c3_r0	Sst Gaba	13.744557	-33.315872
CEMBA3C_6C3C_R4_P3-3-C21-N6	0.0068366107521684	0.7706170565481673	0.0251853434270774	1623441	CNU-3	CEMBA3C_6C3C_R4_P3	5	13	6	CEMBA3C_6C3C_R4	135180	0.1627276809198845	93930	0.1130715421571589	snm3C-seq	2821640	True	0.9057841454953665	6C3C	CNU	CNU	c10_c0_c3_c0_r1	MSN D2 Gaba	-2.692984	23.570778
CEMBA3C_6C3C_R4_P3-3-C21-O17	0.0078134170164041	0.7995885497444425	0.0312237642086332	2009951	CNU-3	CEMBA3C_6C3C_R4_P3	16	14	6	CEMBA3C_6C3C_R4	170806	0.165518350766416	133883	0.1297383777833336	snm3C-seq	3576364	True	1.1214338858157191	6C3C	CNU	CNU	c44_c1_c0_c0_r0	TRS Sln Glut	-33.20862	11.186314
CEMBA3C_6C3C_R4_P3-3-C21-O18	0.0105098531709837	0.8082986849065884	0.046251315955663	1880433	CNU-3	CEMBA3C_6C3C_R4_P3	17	14	6	CEMBA3C_6C3C_R4	183702	0.1918811248268701	115065	0.1201881396403077	snm3C-seq	3304486	True	1.0491704953036718	6C3C	CNU	CNU	c13_c15_c0_c0_r0	GPe Sox6 Cyp26b1 Gaba	-0.36078176	-26.32232
CEMBA3C_6C3C_R4_P3-3-C21-O5	0.007394625626384	0.812663573944379	0.0271087141785986	2285005	CNU-3	CEMBA3C_6C3C_R4_P3	4	14	6	CEMBA3C_6C3C_R4	194387	0.1660716223224072	141820	0.1211617931125219	snm3C-seq	3984970	True	1.274897764302885	6C3C	CNU	CNU	c13_c1_c0_c0_r2	AAA-BST Six3 Meis2 Gaba	-5.9778137	-15.052408
CEMBA3C_6C3C_R4_P3-3-C21-O6	0.0072128036989109	0.7757667099843389	0.0234909953576978	2187793	CNU-3	CEMBA3C_6C3C_R4_P3	5	14	6	CEMBA3C_6C3C_R4	193598	0.1733031601298355	119059	0.1065780686881996	snm3C-seq	3775210	True	1.2206592127621172	6C3C	CNU	CNU	c10_c1_c2_c0_r0	MSN D2 Gaba	-6.7945414	18.546928
CEMBA3C_6C3C_R4_P3-3-C21-P17	0.0077754642491128	0.7935102389497186	0.0256969944311183	2013482	CNU-3	CEMBA3C_6C3C_R4_P3	16	15	6	CEMBA3C_6C3C_R4	200025	0.1946425495765594	121684	0.1184096188110189	snm3C-seq	3520024	True	1.1234039751615867	6C3C	CNU	CNU	c7_c5_c1_c0_r0	MSN D1 Gaba	-15.638251	28.384773
CEMBA3C_6C3C_R4_P3-3-C21-P18	0.0068559582191419	0.7718931664040279	0.0211795750211118	1764835	CNU-3	CEMBA3C_6C3C_R4_P3	17	15	6	CEMBA3C_6C3C_R4	152426	0.1699424813836577	97329	0.1085138478382298	snm3C-seq	2982608	True	0.9846736422298776	6C3C	CNU	CNU	c7_c0_c0_c0_r0	MSN D1 Gaba	-11.077449	29.539421
CEMBA3C_6C3C_R4_P3-3-C21-P5	0.007115347805589	0.7675594738446878	0.0203707147488799	2144193	CNU-3	CEMBA3C_6C3C_R4_P3	4	15	6	CEMBA3C_6C3C_R4	209685	0.1911652891205767	142071	0.1295230645523021	snm3C-seq	3760266	True	1.196332989176783	6C3C	CNU	CNU	c10_c1_c3_c0_r0	MSN D2 Gaba	-8.064183	17.029432
CEMBA3C_6C3C_R4_P3-3-C21-P6	0.0050974207506806	0.7218414431692136	0.0077741848931612	2592583	CNU-3	CEMBA3C_6C3C_R4_P3	5	15	6	CEMBA3C_6C3C_R4	214622	0.1607678311526531	158583	0.1187904546956099	snm3C-seq	4575066	True	1.4465081128792567	6C3C	CNU	CNU	c4_c1_c0_c0_r1	Astro-NT NN	-44.10896	21.376602
CEMBA3C_6C3C_R4_P6-6-I2-A11	0.0087940616098078	0.8099422595128349	0.0360931436018791	1286475	CNU-3	CEMBA3C_6C3C_R4_P6	10	0	6	CEMBA3C_6C3C_R4	105701	0.1604143111886785	96084	0.1458193269340213	snm3C-seq	2255812	True	0.7439873349092407	6C3C	CNU	CNU	c32_c0_c0_c0_r0	RT Gnb3 Gaba	-65.197266	-9.247059
CEMBA3C_6C3C_R4_P6-6-I2-A12	0.0068827650051168	0.7373492472828808	0.0133761534535609	1379313	CNU-3	CEMBA3C_6C3C_R4_P6	11	0	6	CEMBA3C_6C3C_R4	94029	0.1326876916498859	78238	0.1104044456423419	snm3C-seq	2448748	True	0.7976769100648435	6C3C	CNU	CNU	c1_c1_c0_c0_r2	Oligo NN	-17.232592	53.54888
CEMBA3C_6C3C_R4_P6-6-I2-A23	0.0066712093333303	0.7445556203544533	0.0233180249381026	1058921	CNU-3	CEMBA3C_6C3C_R4_P6	22	0	6	CEMBA3C_6C3C_R4	106907	0.1975289252838946	58968	0.1089534423951724	snm3C-seq	1795368	True	0.6123895238301779	6C3C	CNU	CNU	c21_c2_c2_c0_r1	MSN D1 Sema5a Gaba	-21.126667	11.855184
CEMBA3C_6C3C_R4_P6-6-I2-A24	0.0047151906862497	0.7451593840627263	0.0081802640266651	1670639	CNU-3	CEMBA3C_6C3C_R4_P6	23	0	6	CEMBA3C_6C3C_R4	153737	0.1782079860157207	111715	0.1294971617616204	snm3C-seq	3019410	True	0.9661550027831391	6C3C	CNU	CNU	c4_c0_c0_c1_r2	Astro-TE NN	-40.81321	18.282206
CEMBA3C_6C3C_R4_P6-6-I2-B11	0.0061609754165511	0.732050210938417	0.0156120570000067	1498092	CNU-3	CEMBA3C_6C3C_R4_P6	10	1	6	CEMBA3C_6C3C_R4	168402	0.2181404139178148	101282	0.1311961698936124	snm3C-seq	2546410	True	0.8663685454663747	6C3C	CNU	CNU	c1_c2_c1_c0_r0	Oligo NN	-5.5149064	59.800976
CEMBA3C_6C3C_R4_P6-6-I2-B12	0.0090922181530578	0.7680578472914281	0.0275414859153452	2180876	CNU-3	CEMBA3C_6C3C_R4_P6	11	1	6	CEMBA3C_6C3C_R4	225633	0.1995616653532547	128420	0.1135813868745483	snm3C-seq	3978014	True	1.2612325330904413	6C3C	CNU	CNU	c7_c5_c2_c2_r0	MSN D1 Gaba	-15.760995	31.146698
CEMBA3C_6C3C_R4_P6-6-I2-B23	0.0075693139638801	0.7595697986402354	0.0245395529001226	1381111	CNU-3	CEMBA3C_6C3C_R4_P6	22	1	6	CEMBA3C_6C3C_R4	143884	0.2034791880857394	106161	0.1501317317170094	snm3C-seq	2338948	True	0.7987167197993248	6C3C	CNU	CNU	c7_c0_c0_c1_r1	MSN D1 Gaba	-7.1907225	31.191473
CEMBA3C_6C3C_R4_P6-6-I2-B24	0.0051974743831704	0.7271083829643781	0.0123191059092544	807548	CNU-3	CEMBA3C_6C3C_R4_P6	23	1	6	CEMBA3C_6C3C_R4	65996	0.1624652894026823	47344	0.1165488311637158	snm3C-seq	1292318	True	0.4670168361851474	6C3C	CNU	CNU	c1_c2_c2_c0_r0	Oligo NN	-9.973504	58.174988
CEMBA3C_6C3C_R4_P6-6-I2-C11	0.0088945322444364	0.7968340562443151	0.0372308837884945	1972568	CNU-3	CEMBA3C_6C3C_R4_P6	10	2	6	CEMBA3C_6C3C_R4	162449	0.158597305830598	126153	0.1231618903314113	snm3C-seq	3524680	True	1.1407649656987124	6C3C	CNU	CNU	c13_c2_c3_c3_r0	STRv Lhx8 Gaba	9.781012	-28.95914
CEMBA3C_6C3C_R4_P6-6-I2-C12	0.005018056506243	0.7074429241484305	0.0066117552902461	1670511	CNU-3	CEMBA3C_6C3C_R4_P6	11	2	6	CEMBA3C_6C3C_R4	157792	0.1836131500677238	93781	0.1091273627718845	snm3C-seq	2955732	True	0.966080978508382	6C3C	CNU	CNU	c11_c0_c0_c0_r2	Microglia NN	-25.735615	32.215084
CEMBA3C_6C3C_R4_P6-6-I2-C23	0.005697904357682	0.7611534001136355	0.0219345467962203	1317474	CNU-3	CEMBA3C_6C3C_R4_P6	22	2	6	CEMBA3C_6C3C_R4	131206	0.1908639690907609	80605	0.1172552339722328	snm3C-seq	2241674	True	0.761914510637375	6C3C	CNU	CNU	c7_c0_c3_c0_r1	MSN D1 Gaba	-8.454763	29.57894
CEMBA3C_6C3C_R4_P6-6-I2-C24	0.0057321249450951	0.7236139460671573	0.0134879487256045	1255142	CNU-3	CEMBA3C_6C3C_R4_P6	23	2	6	CEMBA3C_6C3C_R4	101448	0.1583538986733599	74819	0.1167877173018898	snm3C-seq	2156292	True	0.7258670020891617	6C3C	CNU	CNU	c1_c1_c1_c0_r2	Oligo NN	-10.530497	56.752453
CEMBA3C_6C3C_R4_P6-6-I2-D11	0.0115856382466211	0.7947181073459076	0.0494254518857134	1919747	CNU-3	CEMBA3C_6C3C_R4_P6	10	3	6	CEMBA3C_6C3C_R4	196486	0.1988551603807765	115589	0.116982732272292	snm3C-seq	3431718	True	1.1102178077537537	6C3C	CNU	CNU	c14_c4_c0_c0_r0	TH Prkcd Grin2c Glut	-7.8629694	-63.364056
CEMBA3C_6C3C_R4_P6-6-I2-D12	0.0103457930780421	0.8021572611026687	0.0449898135736594	1813439	CNU-3	CEMBA3C_6C3C_R4_P6	11	3	6	CEMBA3C_6C3C_R4	175028	0.1890449250097747	109780	0.1185716106427147	snm3C-seq	3173050	True	1.0487383343092394	6C3C	CNU	CNU	c13_c1_c4_c4_r0	MEA-BST Sox6 Gaba	-1.4837329	-18.540688
CEMBA3C_6C3C_R4_P6-6-I2-D23	0.0093488144054198	0.7953508509008559	0.0403624415837809	1636514	CNU-3	CEMBA3C_6C3C_R4_P6	22	3	6	CEMBA3C_6C3C_R4	143984	0.1713774925400847	112539	0.1339499641138501	snm3C-seq	2889808	True	0.9464200154699168	6C3C	CNU	CNU	c13_c2_c1_c0_r1	STR Prox1 Lhx6 Gaba	10.519839	-28.877827
CEMBA3C_6C3C_R4_P6-6-I2-D24	0.0065461612613648	0.7897580093603926	0.0193951161138881	1117785	CNU-3	CEMBA3C_6C3C_R4_P6	23	3	6	CEMBA3C_6C3C_R4	80904	0.1429121548815601	64427	0.113806504036318	snm3C-seq	1884986	True	0.6464314371841859	6C3C	CNU	CNU	c21_c1_c0_c1_r0	STR-PAL Chst9 Gaba	-23.445717	5.7780786
CEMBA3C_6C3C_R4_P6-6-I2-E11	0.0053781913797032	0.7449391253453505	0.0123000010303974	1554384	CNU-3	CEMBA3C_6C3C_R4_P6	10	4	6	CEMBA3C_6C3C_R4	147872	0.1846276781701044	111498	0.1392124057334065	snm3C-seq	2789072	True	0.8989230335494784	6C3C	CNU	CNU	c1_c0_c0_c0_r3	Oligo NN	-6.8558736	49.679073
CEMBA3C_6C3C_R4_P6-6-I2-E12	0.0052735921643069	0.7152229060904204	0.0112462108682221	1815918	CNU-3	CEMBA3C_6C3C_R4_P6	11	4	6	CEMBA3C_6C3C_R4	157543	0.166909634890802	120945	0.1281357203548748	snm3C-seq	3307288	True	1.0501719763180153	6C3C	CNU	CNU	c1_c1_c0_c0_r2	Oligo NN	-19.220562	47.139713
CEMBA3C_6C3C_R4_P6-6-I2-E23	0.0050817908927371	0.7153455821566594	0.0130525776967695	1134130	CNU-3	CEMBA3C_6C3C_R4_P6	22	4	6	CEMBA3C_6C3C_R4	104558	0.179299559116312	64101	0.1099225409716589	snm3C-seq	1886906	True	0.6558839900819038	6C3C	CNU	CNU	c1_c1_c1_c0_r2	Oligo NN	-11.865572	55.561535
CEMBA3C_6C3C_R4_P6-6-I2-E24	0.0048170763197791	0.7117490104956383	0.0069494806157982	1101284	CNU-3	CEMBA3C_6C3C_R4_P6	23	4	6	CEMBA3C_6C3C_R4	76557	0.1362747960070062	70739	0.1259185024849408	snm3C-seq	1830394	True	0.6368886672016077	6C3C	CNU	CNU	c4_c2_c0_c0_r0	MOB-STR-CTX Inh IMN	-41.06978	25.555899
CEMBA3C_6C3C_R4_P6-6-I2-F11	0.0070616271278082	0.7651219694905569	0.025124147503066	1614450	CNU-3	CEMBA3C_6C3C_R4_P6	10	5	6	CEMBA3C_6C3C_R4	148547	0.1789936390003145	89931	0.108363527697882	snm3C-seq	2784294	True	0.9336600811086292	6C3C	CNU	CNU	c7_c3_c2_c0_r1	MSN D1 Gaba	-6.4575195	29.318684
CEMBA3C_6C3C_R4_P6-6-I2-F12	0.0056145314386823	0.7333949441314364	0.0116995930340727	2020634	CNU-3	CEMBA3C_6C3C_R4_P6	11	5	6	CEMBA3C_6C3C_R4	152600	0.1467571572965523	113948	0.1095850888573233	snm3C-seq	3601064	True	1.1685622374993674	6C3C	CNU	CNU	c1_c1_c1_c0_r2	Oligo NN	-13.352961	51.939514
CEMBA3C_6C3C_R4_P6-6-I2-F23	0.0056846625785771	0.7306895005556121	0.0120058486099487	2056497	CNU-3	CEMBA3C_6C3C_R4_P6	22	5	6	CEMBA3C_6C3C_R4	163395	0.1542000509611845	119433	0.1127119843719034	snm3C-seq	3693900	True	1.1893023356682788	6C3C	CNU	CNU	c1_c1_c0_c0_r2	Oligo NN	-13.402518	47.716988
CEMBA3C_6C3C_R4_P6-6-I2-F24	0.0051469800369619	0.7063193234400745	0.0106791811335396	1627093	CNU-3	CEMBA3C_6C3C_R4_P6	23	5	6	CEMBA3C_6C3C_R4	141275	0.1682552310673414	86988	0.1036006798094913	snm3C-seq	2806722	True	0.9409717131848512	6C3C	CNU	CNU	c1_c0_c1_c0_r2	Oligo NN	-17.310574	50.58507
CEMBA3C_6C3C_R4_P6-6-I2-G11	0.0072138086115091	0.800806908807102	0.0262355031066294	2145437	CNU-3	CEMBA3C_6C3C_R4_P6	10	6	6	CEMBA3C_6C3C_R4	176583	0.1592492020991173	133345	0.120255544723483	snm3C-seq	3905794	True	1.2407376403316634	6C3C	CNU	CNU	c9_c7_c3_c3_r0	Pvalb Gaba	12.342914	-44.086555
CEMBA3C_6C3C_R4_P6-6-I2-G12	0.0068582570442572	0.7689577445614825	0.022885946428558	1673309	CNU-3	CEMBA3C_6C3C_R4_P6	11	6	6	CEMBA3C_6C3C_R4	155155	0.179541804177872	99480	0.1151159722832954	snm3C-seq	2953206	True	0.9676991028894044	6C3C	CNU	CNU	c6_c2_c2_c0_r3	L6 CT CTX Glut	15.862616	38.776157
CEMBA3C_6C3C_R4_P6-6-I2-G23	0.006676907482588	0.7726771061936758	0.0198458184730424	1486539	CNU-3	CEMBA3C_6C3C_R4_P6	22	6	6	CEMBA3C_6C3C_R4	140137	0.1835116239175214	87319	0.1143456152825738	snm3C-seq	2542144	True	0.8596872763548827	6C3C	CNU	CNU	c21_c3_c0_c1_r0	STR-PAL Chst9 Gaba	-23.123981	5.653771
CEMBA3C_6C3C_R4_P6-6-I2-G24	0.0089931478961026	0.7556933050665192	0.0338182115471545	1474229	CNU-3	CEMBA3C_6C3C_R4_P6	23	6	6	CEMBA3C_6C3C_R4	172565	0.228059069499437	78742	0.1040641338076937	snm3C-seq	2651512	True	0.8525682230559591	6C3C	CNU	CNU	c17_c12_c12_c12_r0	LA-BLA-BMA-PA Glut	19.718994	6.8186755
CEMBA3C_6C3C_R4_P6-6-I2-H11	0.0091285257511982	0.8029083042903498	0.0401790431237062	968125	CNU-3	CEMBA3C_6C3C_R4_P6	10	7	6	CEMBA3C_6C3C_R4	97068	0.2006706386779073	67182	0.1388867067175503	snm3C-seq	1554022	True	0.5598808671828125	6C3C	CNU	CNU	c0_c0_c2_c0_r2	PVR Six3 Gaba	-18.901241	-22.002422
CEMBA3C_6C3C_R4_P6-6-I2-H12	0.0074558256022733	0.8059824713760084	0.0292911969392107	1926676	CNU-3	CEMBA3C_6C3C_R4_P6	11	7	6	CEMBA3C_6C3C_R4	166145	0.1676256372538633	135741	0.136950685404175	snm3C-seq	3428584	True	1.1142249499396384	6C3C	CNU	CNU	c13_c12_c0_c0_r0	PAL-STR Gaba-Chol	-6.0697865	-36.4899
CEMBA3C_6C3C_R4_P6-6-I2-H23	0.0080947313462724	0.7783522713345183	0.0230676554094052	1327723	CNU-3	CEMBA3C_6C3C_R4_P6	22	7	6	CEMBA3C_6C3C_R4	129975	0.1908979953323806	76499	0.112356266550735	snm3C-seq	2356612	True	0.767841657449777	6C3C	CNU	CNU	c7_c0_c0_c0_r0	MSN D1 Gaba	-9.892258	28.553513
CEMBA3C_6C3C_R4_P6-6-I2-H24	0.0052114279954839	0.7566034897111243	0.0070734608443067	1946111	CNU-3	CEMBA3C_6C3C_R4_P6	23	7	6	CEMBA3C_6C3C_R4	173919	0.1735936854334976	126257	0.1260208369515527	snm3C-seq	3490816	True	1.1254644950951689	6C3C	CNU	CNU	c4_c2_c0_c1_r1	Astro-TE NN	-39.04003	26.176334
CEMBA3C_6C3C_R4_P6-6-I2-I11	0.0048123350478607	0.7168369722365164	0.0114483675745331	1312883	CNU-3	CEMBA3C_6C3C_R4_P6	10	8	6	CEMBA3C_6C3C_R4	120903	0.1792013066993539	79140	0.1173005749417869	snm3C-seq	2229530	True	0.7592594680951038	6C3C	CNU	CNU	c1_c1_c0_c1_r1	Oligo NN	-15.00467	52.46787
CEMBA3C_6C3C_R4_P6-6-I2-I12	0.0072971445061443	0.7871568485894257	0.0303076093670221	1751827	CNU-3	CEMBA3C_6C3C_R4_P6	11	8	6	CEMBA3C_6C3C_R4	129011	0.1428147606949725	106245	0.1176128721584776	snm3C-seq	3079316	True	1.0131072123065357	6C3C	CNU	CNU	c17_c0_c3_c3_r0	COAa-PAA Barhl2 Glut	2.9217296	-20.751549
CEMBA3C_6C3C_R4_P6-6-I2-I23	0.0082802478549964	0.8066819877925223	0.0312408993589399	1723081	CNU-3	CEMBA3C_6C3C_R4_P6	22	8	6	CEMBA3C_6C3C_R4	116685	0.1325577273935596	120603	0.1370086951780046	snm3C-seq	3047194	True	0.996482979477059	6C3C	CNU	CNU	c13_c9_c1_c1_r0	Sst Chodl Gaba	4.720362	-29.447727
CEMBA3C_6C3C_R4_P6-6-I2-I24	0.0063174695259378	0.7504599724865688	0.0081358607984749	1736584	CNU-3	CEMBA3C_6C3C_R4_P6	23	8	6	CEMBA3C_6C3C_R4	140779	0.1587777253953681	114181	0.1287791464875338	snm3C-seq	3240004	True	1.0042919621493065	6C3C	CNU	CNU	c4_c2_c0_c0_r0	MOB-STR-CTX Inh IMN	-38.11436	25.773232
CEMBA3C_6C3C_R4_P6-6-I2-J11	0.0047135999209029	0.7013457148179338	0.0081889950289338	1772411	CNU-3	CEMBA3C_6C3C_R4_P6	10	9	6	CEMBA3C_6C3C_R4	161903	0.1767091022601755	110418	0.1205157758248091	snm3C-seq	3101510	True	1.0250112409909422	6C3C	CNU	CNU	c15_c3_c0_c1_r0	Oligo NN	-26.939213	43.723454
CEMBA3C_6C3C_R4_P6-6-I2-J12	0.0048435735935007	0.7309150291861161	0.0128910384963494	1947589	CNU-3	CEMBA3C_6C3C_R4_P6	11	9	6	CEMBA3C_6C3C_R4	192313	0.1902531293683291	140148	0.1386468703348842	snm3C-seq	3501964	True	1.126319244142757	6C3C	CNU	CNU	c1_c1_c1_c0_r2	Oligo NN	-12.001346	54.934444
CEMBA3C_6C3C_R4_P6-6-I2-J23	0.0079042659027014	0.7647767146873571	0.0222553789641991	2243676	CNU-3	CEMBA3C_6C3C_R4_P6	22	9	6	CEMBA3C_6C3C_R4	167106	0.1446003945865494	129782	0.1123031393859679	snm3C-seq	4073664	True	1.297550692893236	6C3C	CNU	CNU	c10_c0_c1_c0_r0	MSN D2 Gaba	-2.364309	21.362865
CEMBA3C_6C3C_R4_P6-6-I2-J24	0.0098658435332459	0.7871264971958241	0.0425692710433004	1979622	CNU-3	CEMBA3C_6C3C_R4_P6	23	9	6	CEMBA3C_6C3C_R4	171490	0.1684526306173387	114459	0.1124317432376813	snm3C-seq	3571344	True	1.144844397215415	6C3C	CNU	CNU	c14_c4_c2_c2_r0	AV Col27a1 Glut	-9.757535	-66.64082
CEMBA3C_6C3C_R4_P6-6-I2-K11	0.0082427666022512	0.8048441117521504	0.0330837614969728	1834028	CNU-3	CEMBA3C_6C3C_R4_P6	10	10	6	CEMBA3C_6C3C_R4	166391	0.1755944309071357	110245	0.1163428793345624	snm3C-seq	3308524	True	1.0606452545668783	6C3C	CNU	CNU	c10_c4_c0_c0_r0	AAA-BST Six3 Meis2 Gaba	-11.473683	8.106307
CEMBA3C_6C3C_R4_P6-6-I2-K12	0.0047309887789475	0.7314044082850436	0.0112326344006398	1383539	CNU-3	CEMBA3C_6C3C_R4_P6	11	10	6	CEMBA3C_6C3C_R4	128734	0.1804346668236468	79151	0.1109387132673456	snm3C-seq	2464766	True	0.8001208677611271	6C3C	CNU	CNU	c1_c0_c0_c1_r0	Oligo NN	-12.634606	45.149128
CEMBA3C_6C3C_R4_P6-6-I2-K23	0.0076297489431892	0.7640220593503576	0.0225872556944185	1067525	CNU-3	CEMBA3C_6C3C_R4_P6	22	10	6	CEMBA3C_6C3C_R4	98654	0.1802745763764908	66133	0.120847594213174	snm3C-seq	1829574	True	0.6173653430490194	6C3C	CNU	CNU	c10_c0_c0_c0_r1	MSN D2 Gaba	-3.3683436	20.9034
CEMBA3C_6C3C_R4_P6-6-I2-K24	0.0066526299570884	0.7509744966256754	0.0159652567073065	1294149	CNU-3	CEMBA3C_6C3C_R4_P6	23	10	6	CEMBA3C_6C3C_R4	127522	0.1929132131073637	80447	0.1216989166955356	snm3C-seq	2222150	True	0.7484253215067989	6C3C	CNU	CNU	c1_c1_c1_c0_r2	Oligo NN	-8.445469	56.929813
CEMBA3C_6C3C_R4_P6-6-I2-L11	0.0092147750795862	0.7926606101244873	0.0408314759103265	1939879	CNU-3	CEMBA3C_6C3C_R4_P6	10	11	6	CEMBA3C_6C3C_R4	198925	0.1990792864469964	105973	0.1060551927744001	snm3C-seq	3484020	True	1.1218604382179234	6C3C	CNU	CNU	c17_c0_c0_c0_r2	COAa-PAA Barhl2 Glut	5.7437606	-22.852137
CEMBA3C_6C3C_R4_P6-6-I2-L12	0.0055466783448567	0.7226592695259263	0.0123548890058487	1699488	CNU-3	CEMBA3C_6C3C_R4_P6	11	11	6	CEMBA3C_6C3C_R4	164600	0.1875219307239759	108756	0.1239011852844272	snm3C-seq	3013374	True	0.9828388020212095	6C3C	CNU	CNU	c1_c1_c0_c1_r1	Oligo NN	-15.281645	51.582535
CEMBA3C_6C3C_R4_P6-6-I2-L23	0.0092830551431921	0.77419238729416	0.0280389116823452	1352531	CNU-3	CEMBA3C_6C3C_R4_P6	22	11	6	CEMBA3C_6C3C_R4	120475	0.1747184346620491	83272	0.1207649179595613	snm3C-seq	2362760	True	0.782188487201174	6C3C	CNU	CNU	c7_c0_c2_c0_r1	MSN D1 Gaba	-6.3066344	31.788752
CEMBA3C_6C3C_R4_P6-6-I2-L24	0.0097334569695505	0.8156589185301425	0.0362449721399437	1949856	CNU-3	CEMBA3C_6C3C_R4_P6	23	11	6	CEMBA3C_6C3C_R4	168247	0.1682966475110157	135888	0.1359280987891428	snm3C-seq	3534344	True	1.1276302834464662	6C3C	CNU	CNU	c0_c3_c1_c0_r0	SI-MA-LPO Skor1 Glut	-14.130684	-33.027626
CEMBA3C_6C3C_R4_P6-6-I2-M11	0.0054522596654892	0.7114973231640088	0.0108823844088035	1944054	CNU-3	CEMBA3C_6C3C_R4_P6	10	12	6	CEMBA3C_6C3C_R4	174094	0.1743281226687441	122144	0.1223082599931708	snm3C-seq	3508838	True	1.1242749018672331	6C3C	CNU	CNU	c1_c0_c1_c1_r2	Oligo NN	-19.4551	47.48093
CEMBA3C_6C3C_R4_P6-6-I2-M12	0.006815081952054	0.7402471976185928	0.0241606332919533	505716	CNU-3	CEMBA3C_6C3C_R4_P6	11	12	6	CEMBA3C_6C3C_R4	51596	0.2045747409906784	30450	0.1207322440337653	snm3C-seq	777116	True	0.2924629697902886	6C3C	CNU	CNU	c10_c0_c3_c0_r1	MSN D2 Gaba	-2.825667	23.58987
CEMBA3C_6C3C_R4_P6-6-I2-M24	0.0056297927750551	0.7017982456690661	0.0080906533585315	1802160	CNU-3	CEMBA3C_6C3C_R4_P6	23	12	6	CEMBA3C_6C3C_R4	153817	0.1667425489061033	110349	0.1196218462799274	snm3C-seq	3169508	True	1.0422155234108998	6C3C	CNU	CNU	c15_c3_c0_c0_r0	Oligo NN	-32.487644	44.525387
CEMBA3C_6C3C_R4_P6-6-I2-N11	0.0070968408183872	0.7907970539319154	0.0268662010592365	1500329	CNU-3	CEMBA3C_6C3C_R4_P6	10	13	6	CEMBA3C_6C3C_R4	111051	0.1441081015145164	98970	0.1284308903737174	snm3C-seq	2612798	True	0.8676622353306875	6C3C	CNU	CNU	c13_c2_c3_c3_r0	STRv Lhx8 Gaba	9.005335	-29.185719
CEMBA3C_6C3C_R4_P6-6-I2-N12	0.0076565946103069	0.7715802111982019	0.0269456823804578	2049556	CNU-3	CEMBA3C_6C3C_R4_P6	11	13	6	CEMBA3C_6C3C_R4	183529	0.1743953902276094	126242	0.1199593680187538	snm3C-seq	3627942	True	1.1852882537066354	6C3C	CNU	CNU	c7_c0_c2_c2_r1	MSN D1 Gaba	-7.9933434	31.43761
CEMBA3C_6C3C_R4_P6-6-I2-N23	0.0083821642461884	0.8117731338620539	0.0301296070614435	1865630	CNU-3	CEMBA3C_6C3C_R4_P6	22	13	6	CEMBA3C_6C3C_R4	174636	0.1826499491697729	118249	0.1236753810175249	snm3C-seq	3325146	True	1.0789211540268773	6C3C	CNU	CNU	c17_c0_c1_c0_r0	MEA-COA-BMA Ccdc42 Glut	4.0118465	-20.45054
CEMBA3C_6C3C_R4_P6-6-I2-N24	0.0062640538994094	0.7355687228503102	0.0122602321870696	1882103	CNU-3	CEMBA3C_6C3C_R4_P6	23	13	6	CEMBA3C_6C3C_R4	180904	0.1872878951956385	121724	0.1260195007008905	snm3C-seq	3646040	True	1.0884477311993523	6C3C	CNU	CNU	c1_c1_c1_c0_r2	Oligo NN	-11.961793	49.160435
CEMBA3C_6C3C_R4_P6-6-I2-O11	0.0069972193730842	0.7754712700172914	0.0216712480587804	2014363	CNU-3	CEMBA3C_6C3C_R4_P6	10	14	6	CEMBA3C_6C3C_R4	202821	0.1950625809070048	118300	0.113774724122742	snm3C-seq	3633702	True	1.164935626350907	6C3C	CNU	CNU	c7_c5_c1_c0_r0	MSN D1 Gaba	-15.879287	29.717258
CEMBA3C_6C3C_R4_P6-6-I2-O12	0.0075421643856325	0.7629479709590311	0.025957379562235	1632985	CNU-3	CEMBA3C_6C3C_R4_P6	11	14	6	CEMBA3C_6C3C_R4	144524	0.1720423451489139	96742	0.1151623298164749	snm3C-seq	2858036	True	0.9443791430822724	6C3C	CNU	CNU	c7_c0_c2_c2_r1	MSN D1 Gaba	-8.540494	31.345507
CEMBA3C_6C3C_R4_P6-6-I2-O23	0.0075837817661673	0.7681455906834017	0.0229604418401896	1563259	CNU-3	CEMBA3C_6C3C_R4_P6	22	14	6	CEMBA3C_6C3C_R4	144165	0.1796907621261506	96957	0.1208495628166696	snm3C-seq	2774748	True	0.9040555760375326	6C3C	CNU	CNU	c7_c0_c0_c1_r1	MSN D1 Gaba	-9.9573965	30.035692
CEMBA3C_6C3C_R4_P6-6-I2-O24	0.008796479171109	0.7735929647747781	0.0253108739874831	1144485	CNU-3	CEMBA3C_6C3C_R4_P6	23	14	6	CEMBA3C_6C3C_R4	85212	0.1451884969654425	63751	0.1086221643670366	snm3C-seq	2005112	True	0.6618724382468392	6C3C	CNU	CNU	c7_c0_c0_c0_r0	MSN D1 Gaba	-8.248292	28.762844
CEMBA3C_6C3C_R4_P6-6-I2-P11	0.005291954560121	0.7094602289639678	0.0122024238718125	1694055	CNU-3	CEMBA3C_6C3C_R4_P6	10	15	6	CEMBA3C_6C3C_R4	140719	0.1619425417518275	97932	0.1127023145335027	snm3C-seq	2965688	True	0.9796968185465508	6C3C	CNU	CNU	c1_c1_c0_c1_r1	Oligo NN	-17.772564	47.76987
CEMBA3C_6C3C_R4_P6-6-I2-P12	0.0079241274119241	0.7737555914246487	0.0273971906265052	1854490	CNU-3	CEMBA3C_6C3C_R4_P6	11	15	6	CEMBA3C_6C3C_R4	169095	0.1796841460978377	110282	0.1171881309320899	snm3C-seq	3282276	True	1.0724787288644069	6C3C	CNU	CNU	c7_c0_c2_c1_r0	MSN D1 Gaba	-5.9324355	30.872751
CEMBA3C_6C3C_R4_P6-6-I2-P23	0.0070520068422706	0.7605950109079298	0.0225595737282711	1324170	CNU-3	CEMBA3C_6C3C_R4_P6	22	15	6	CEMBA3C_6C3C_R4	112800	0.1657794721511062	81059	0.1191304807898627	snm3C-seq	2385152	True	0.7657869055106157	6C3C	CNU	CNU	c7_c0_c1_c0_r0	MSN D1 Gaba	-8.065419	29.62369
CEMBA3C_6C3C_R4_P6-6-I2-P24	0.0069287627985655	0.7765541205482493	0.0235284943764874	1263865	CNU-3	CEMBA3C_6C3C_R4_P6	23	15	6	CEMBA3C_6C3C_R4	107512	0.1667806853843516	72825	0.1129716070123838	snm3C-seq	2169420	True	0.7309116407509416	6C3C	CNU	CNU	c7_c5_c1_c0_r0	MSN D1 Gaba	-15.465159	28.003733
CEMBA3C_6C3C_R4_P1-1-K15-A1	0.0061591009676765	0.7615314863468929	0.0194200000178083	614487	CNU-3	CEMBA3C_6C3C_R4_P1	0	0	6	CEMBA3C_6C3C_R4	58588	0.1877886720365141	37376	0.1197990954809304	snm3C-seq	1049780	True	0.3120736986898975	6C3C	CNU	CNU	c7_c10_c1_c1_r0	MSN D1 Gaba	-11.003492	22.91305
CEMBA3C_6C3C_R4_P1-1-K15-A13	0.0065067433211742	0.7603059864068196	0.0210796328355666	2058626	CNU-3	CEMBA3C_6C3C_R4_P1	12	0	6	CEMBA3C_6C3C_R4	187175	0.177681647268112	119102	0.1130612504497218	snm3C-seq	3551216	True	1.0454949088250671	6C3C	CNU	CNU	c10_c0_c1_c0_r0	MSN D2 Gaba	-2.2837048	22.034956
CEMBA3C_6C3C_R4_P1-1-K15-A14	0.0054634924156812	0.7354137879900169	0.0121813241466542	2094709	CNU-3	CEMBA3C_6C3C_R4_P1	13	0	6	CEMBA3C_6C3C_R4	177268	0.1653415810739722	125635	0.1171823991821902	snm3C-seq	3651822	True	1.0638200406339218	6C3C	CNU	CNU	c1_c1_c0_c0_r2	Oligo NN	-11.798238	47.518787
CEMBA3C_6C3C_R4_P1-1-K15-B1	0.0079517762751936	0.7692532600432723	0.0267177643512472	2096719	CNU-3	CEMBA3C_6C3C_R4_P1	0	1	6	CEMBA3C_6C3C_R4	181112	0.1690542085734954	123500	0.1152778101883182	snm3C-seq	3719560	True	1.0648408403162042	6C3C	CNU	CNU	c10_c2_c0_c0_r1	MSN D2 Gaba	-0.5078501	15.885494
CEMBA3C_6C3C_R4_P1-1-K15-B13	0.0074015082223107	0.7700831973225424	0.0235055256753554	2192780	CNU-3	CEMBA3C_6C3C_R4_P1	12	1	6	CEMBA3C_6C3C_R4	205239	0.1819035084220742	127514	0.1130157717243427	snm3C-seq	3930072	True	1.1136264315001514	6C3C	CNU	CNU	c10_c1_c0_c0_r2	MSN D2 Gaba	-6.4283495	18.318287
CEMBA3C_6C3C_R4_P1-1-K15-B14	0.0087975172896798	0.7901154553333788	0.0361018142896654	2460183	CNU-3	CEMBA3C_6C3C_R4_P1	13	1	6	CEMBA3C_6C3C_R4	240206	0.1914287945706348	170199	0.1356377001703849	snm3C-seq	4339548	True	1.2494298630630236	6C3C	CNU	CNU	c32_c0_c0_c0_r0	RT Gnb3 Gaba	-64.18956	-6.933442
CEMBA3C_6C3C_R4_P1-1-K15-B2	0.0048253684549328	0.7019163492357516	0.006066223849646	2453217	CNU-3	CEMBA3C_6C3C_R4_P1	1	1	6	CEMBA3C_6C3C_R4	198683	0.1575609976597771	165069	0.1309041856761864	snm3C-seq	4309536	True	1.2458921065521882	6C3C	CNU	CNU	c15_c1_c0_c0_r0	Oligo NN	-33.82662	46.14253
CEMBA3C_6C3C_R4_P1-1-K15-C1	0.0070283502313179	0.7512124014550987	0.0265061074456517	1547656	CNU-3	CEMBA3C_6C3C_R4_P1	0	2	6	CEMBA3C_6C3C_R4	156332	0.1983692135122308	83986	0.106569587583081	snm3C-seq	2608510	True	0.7859934094937926	6C3C	CNU	CNU	c7_c0_c2_c1_r0	MSN D1 Gaba	-6.3483677	31.977097
CEMBA3C_6C3C_R4_P1-1-K15-C13	0.0067765695035135	0.7682107522927148	0.0211912156202188	1985737	CNU-3	CEMBA3C_6C3C_R4_P1	12	2	6	CEMBA3C_6C3C_R4	218677	0.2154243083679523	113419	0.111731959148812	snm3C-seq	3373392	True	1.0084774620380597	6C3C	CNU	CNU	c10_c2_c1_c0_r0	MSN D2 Gaba	-2.1377397	14.765181
CEMBA3C_6C3C_R4_P1-1-K15-C14	0.008007334806595	0.7621898759605298	0.0279914326056605	2153975	CNU-3	CEMBA3C_6C3C_R4_P1	13	2	6	CEMBA3C_6C3C_R4	205031	0.1856394720306249	126976	0.1149667981942274	snm3C-seq	3845340	True	1.093918903305639	6C3C	CNU	CNU	c7_c0_c2_c1_r0	MSN D1 Gaba	-5.6800566	32.826942
CEMBA3C_6C3C_R4_P1-1-K15-C2	0.007397318786012	0.7631096640648584	0.0238266458919302	2155775	CNU-3	CEMBA3C_6C3C_R4_P1	1	2	6	CEMBA3C_6C3C_R4	193954	0.1756867902925425	128303	0.1162190120075074	snm3C-seq	3767146	True	1.094833052274847	6C3C	CNU	CNU	c10_c2_c1_c0_r0	MSN D2 Gaba	-0.24363829	15.440292
CEMBA3C_6C3C_R4_P1-1-K15-D1	0.0083870967741935	0.8068995616382764	0.0328398690380971	2602012	CNU-3	CEMBA3C_6C3C_R4_P1	0	3	6	CEMBA3C_6C3C_R4	221604	0.1667235944235876	177863	0.1338150876110655	snm3C-seq	4723990	True	1.321459215370704	6C3C	CNU	CNU	c13_c6_c2_c2_r0	NDB-SI-MA-STRv Lhx8 Gaba	-4.146932	-34.751133
CEMBA3C_6C3C_R4_P1-1-K15-D13	0.0065949506070615	0.7850918851298986	0.0190764014116377	2090675	CNU-3	CEMBA3C_6C3C_R4_P1	12	3	6	CEMBA3C_6C3C_R4	194145	0.1816289491163896	139007	0.1300455604307191	snm3C-seq	3740994	True	1.0617713312218184	6C3C	CNU	CNU	c21_c0_c2_c2_r0	STR-PAL Chst9 Gaba	-25.510279	4.7459087
CEMBA3C_6C3C_R4_P1-1-K15-D14	0.0074083839755164	0.7665576048629772	0.0237122954917593	2077192	CNU-3	CEMBA3C_6C3C_R4_P1	13	3	6	CEMBA3C_6C3C_R4	181032	0.1701273474128768	117134	0.110078310529961	snm3C-seq	3658072	True	1.054923847581911	6C3C	CNU	CNU	c7_c0_c4_c2_r0	MSN D1 Gaba	-8.93017	28.575218
CEMBA3C_6C3C_R4_P1-1-K15-D2	0.0050151389472031	0.7160306835626495	0.0111509912679285	2297157	CNU-3	CEMBA3C_6C3C_R4_P1	1	3	6	CEMBA3C_6C3C_R4	238265	0.2027970182842026	140995	0.1200065708055365	snm3C-seq	3903082	True	1.1666353909218403	6C3C	CNU	CNU	c1_c1_c2_c1_r1	Oligo NN	-16.457155	47.90458
CEMBA3C_6C3C_R4_P1-1-K15-E1	0.0046322027527522	0.7063833523575379	0.0061076085180455	2283416	CNU-3	CEMBA3C_6C3C_R4_P1	0	4	6	CEMBA3C_6C3C_R4	192386	0.1646586379754072	175761	0.1504296927489295	snm3C-seq	4006696	True	1.159656879263013	6C3C	CNU	CNU	c11_c0_c4_c4_r0	Microglia NN	-26.031261	29.678339
CEMBA3C_6C3C_R4_P1-1-K15-E13	0.0072123365041405	0.7641283234037343	0.0246835744976344	2226323	CNU-3	CEMBA3C_6C3C_R4_P1	12	4	6	CEMBA3C_6C3C_R4	208786	0.183166983516498	117624	0.1031909863168246	snm3C-seq	3885404	True	1.1306615975413457	6C3C	CNU	CNU	c7_c0_c1_c0_r0	MSN D1 Gaba	-7.1647615	28.09295
CEMBA3C_6C3C_R4_P1-1-K15-E14	0.0056245249897884	0.7203681082134922	0.0114277768413679	2318443	CNU-3	CEMBA3C_6C3C_R4_P1	13	4	6	CEMBA3C_6C3C_R4	203648	0.1706500771766582	136069	0.1140211804257872	snm3C-seq	4082296	True	1.1774457103432654	6C3C	CNU	CNU	c1_c1_c1_c0_r2	Oligo NN	-11.737281	56.306213
CEMBA3C_6C3C_R4_P1-1-K15-E2	0.0060870895890364	0.7506059069733871	0.012109032306925	2567423	CNU-3	CEMBA3C_6C3C_R4_P1	1	4	6	CEMBA3C_6C3C_R4	238879	0.1810192682359413	160999	0.122002859886044	snm3C-seq	4606286	True	1.3038928272062922	6C3C	CNU	CNU	c18_c2_c1_c0_r1	MOB-in Frmd7 Gaba	-52.209534	13.094178
CEMBA3C_6C3C_R4_P1-1-K15-F1	0.0076614739910722	0.7678829337464878	0.0248694641080224	2169600	CNU-3	CEMBA3C_6C3C_R4_P1	0	5	6	CEMBA3C_6C3C_R4	198525	0.1787090281253488	120631	0.1085900958155847	snm3C-seq	3757488	True	1.1018542242189042	6C3C	CNU	CNU	c7_c10_c0_c0_r0	MSN D1 Gaba	-10.982194	23.468006
CEMBA3C_6C3C_R4_P1-1-K15-F13	0.0067232376504528	0.7207399903066857	0.0135299281613766	1968835	CNU-3	CEMBA3C_6C3C_R4_P1	12	5	6	CEMBA3C_6C3C_R4	168917	0.1672525030892557	114842	0.1137103545515034	snm3C-seq	3499102	True	0.9998936032171948	6C3C	CNU	CNU	c1_c1_c2_c0_r1	Oligo NN	-19.750727	47.46404
CEMBA3C_6C3C_R4_P1-1-K15-F14	0.0055838793093103	0.7346011060659705	0.0091511638769134	2130975	CNU-3	CEMBA3C_6C3C_R4_P1	13	5	6	CEMBA3C_6C3C_R4	212111	0.1941713177790736	191535	0.1753355712377711	snm3C-seq	3640518	True	1.0822381109213124	6C3C	CNU	CNU	c4_c0_c0_c1_r2	Astro-TE NN	-35.332497	18.12899
CEMBA3C_6C3C_R4_P1-1-K15-F2	0.0101422918934323	0.8116334853298067	0.0412951866056324	2260972	CNU-3	CEMBA3C_6C3C_R4_P1	1	5	6	CEMBA3C_6C3C_R4	201766	0.1752679410625216	131161	0.1139355412591883	snm3C-seq	4073370	True	1.1482584573380643	6C3C	CNU	CNU	c7_c4_c3_c3_r0	CEA-AAA-BST Ebf1 Gaba	-16.372965	1.787659
CEMBA3C_6C3C_R4_P1-1-K15-G1	0.0059092081452525	0.7692304001788574	0.0171519468128407	2262388	CNU-3	CEMBA3C_6C3C_R4_P1	0	6	6	CEMBA3C_6C3C_R4	227738	0.195793001288734	129094	0.1109858772289553	snm3C-seq	3961584	True	1.148977587860508	6C3C	CNU	CNU	c7_c1_c0_c0_r3	MSN D1 Gaba	-18.633982	18.471413
CEMBA3C_6C3C_R4_P1-1-K15-G13	0.0062092918084502	0.7494003858883822	0.0145576240264012	2266162	CNU-3	CEMBA3C_6C3C_R4_P1	12	6	6	CEMBA3C_6C3C_R4	193708	0.1671108105100335	137142	0.1183116380065202	snm3C-seq	3905892	True	1.1508942535326143	6C3C	CNU	CNU	c1_c1_c1_c0_r2	Oligo NN	-8.396504	52.712646
CEMBA3C_6C3C_R4_P1-1-K15-G14	0.0075158363843307	0.7617779130351329	0.0210562568233006	1737306	CNU-3	CEMBA3C_6C3C_R4_P1	13	6	6	CEMBA3C_6C3C_R4	181583	0.2046893582004588	100166	0.1129120801699892	snm3C-seq	3022564	True	0.8823091606106414	6C3C	CNU	CNU	c10_c2_c0_c0_r1	MSN D2 Gaba	-1.6090776	16.204859
CEMBA3C_6C3C_R4_P1-1-K15-G2	0.0085316191490252	0.7951366471672685	0.0330190667831327	1782123	CNU-3	CEMBA3C_6C3C_R4_P1	1	6	6	CEMBA3C_6C3C_R4	193219	0.2136173176637074	91902	0.1016041834805585	snm3C-seq	3046620	True	0.9050699463623092	6C3C	CNU	CNU	c7_c7_c0_c0_r1	MSN D1 Gaba	-16.467064	3.4736738
CEMBA3C_6C3C_R4_P1-1-K15-H1	0.0056134581554264	0.7143150249712237	0.0118258125671325	2681094	CNU-3	CEMBA3C_6C3C_R4_P1	0	7	6	CEMBA3C_6C3C_R4	221575	0.1608795060964674	163541	0.1187426167506369	snm3C-seq	4737358	True	1.361621842472326	6C3C	CNU	CNU	c1_c1_c2_c1_r1	Oligo NN	-17.289614	50.43925
CEMBA3C_6C3C_R4_P1-1-K15-H13	0.0107628554666256	0.8055596008274538	0.04448073510137	2475967	CNU-3	CEMBA3C_6C3C_R4_P1	12	7	6	CEMBA3C_6C3C_R4	211888	0.1657730790866082	134253	0.1050344200078079	snm3C-seq	4488830	True	1.2574459338019024	6C3C	CNU	CNU	c17_c0_c0_c0_r2	COAa-PAA Barhl2 Glut	6.8612	-23.143671
CEMBA3C_6C3C_R4_P1-1-K15-H14	0.0083301292307057	0.7560365797145041	0.0245194666119434	2424023	CNU-3	CEMBA3C_6C3C_R4_P1	13	7	6	CEMBA3C_6C3C_R4	248774	0.1990063043914754	155964	0.1247631153501253	snm3C-seq	4267234	True	1.2310656259927086	6C3C	CNU	CNU	c10_c0_c3_c0_r1	MSN D2 Gaba	-1.4433194	24.264486
CEMBA3C_6C3C_R4_P1-1-K15-H2	0.0046173860727451	0.6973952234282285	0.0058402363904113	2384134	CNU-3	CEMBA3C_6C3C_R4_P1	1	7	6	CEMBA3C_6C3C_R4	197645	0.1616562723647888	135913	0.1111649115632348	snm3C-seq	4159100	True	1.2108075769745172	6C3C	CNU	CNU	c11_c0_c2_c0_r1	Microglia NN	-25.250166	29.734108
CEMBA3C_6C3C_R4_P1-1-K15-I1	0.007150808508767	0.7674337394287272	0.0233729912864755	2245038	CNU-3	CEMBA3C_6C3C_R4_P1	0	8	6	CEMBA3C_6C3C_R4	222710	0.1940422046805025	127389	0.1109911652464843	snm3C-seq	3956078	True	1.1401662075184182	6C3C	CNU	CNU	c7_c0_c0_c0_r0	MSN D1 Gaba	-7.9114385	30.189886
CEMBA3C_6C3C_R4_P1-1-K15-I13	0.0063110358866895	0.7706285313536833	0.0192373817070992	1246174	CNU-3	CEMBA3C_6C3C_R4_P1	12	8	6	CEMBA3C_6C3C_R4	146160	0.2289269285167207	70985	0.1111821156319063	snm3C-seq	2083464	True	0.6328825986411175	6C3C	CNU	CNU	c21_c3_c0_c0_r0	STR-PAL Chst9 Gaba	-22.765434	5.08995
CEMBA3C_6C3C_R4_P1-1-K15-I14	0.0069940167919768	0.7435815263699319	0.0141559620373704	1290875	CNU-3	CEMBA3C_6C3C_R4_P1	13	8	6	CEMBA3C_6C3C_R4	98481	0.1491447134278856	71864	0.1088345537289585	snm3C-seq	2236156	True	0.6555844725703254	6C3C	CNU	CNU	c1_c0_c0_c0_r3	Oligo NN	-15.027966	55.950912
CEMBA3C_6C3C_R4_P1-1-K15-I2	0.0071971020387588	0.7765189020922506	0.0208617407708401	923968	CNU-3	CEMBA3C_6C3C_R4_P1	1	8	6	CEMBA3C_6C3C_R4	87493	0.1865387157434216	55377	0.118066067705113	snm3C-seq	1602966	True	0.4692468859896259	6C3C	CNU	CNU	c10_c0_c0_c0_r1	MSN D2 Gaba	-3.4995162	20.054672
CEMBA3C_6C3C_R4_P1-1-K15-J1	0.0091952328944507	0.8067996310615388	0.0408249076277628	2175028	CNU-3	CEMBA3C_6C3C_R4_P1	0	9	6	CEMBA3C_6C3C_R4	203214	0.1825845069030517	144851	0.1301462911483163	snm3C-seq	3850244	True	1.1046108912216053	6C3C	CNU	CNU	c0_c0_c11_c0_r0	PVH-PVi Six3 Prox1 Gaba	-0.7503564	-17.258825
CEMBA3C_6C3C_R4_P1-1-K15-J13	0.0081007381110946	0.7788084198910428	0.0282638007045291	2269218	CNU-3	CEMBA3C_6C3C_R4_P1	12	9	6	CEMBA3C_6C3C_R4	192705	0.1655682055432549	157353	0.1351944881910059	snm3C-seq	3943796	True	1.1524462753381146	6C3C	CNU	CNU	c13_c2_c2_c2_r0	STR Prox1 Lhx6 Gaba	11.86115	-28.974583
CEMBA3C_6C3C_R4_P1-1-K15-J14	0.007504582596527	0.7715594179040909	0.0211248989348445	2268686	CNU-3	CEMBA3C_6C3C_R4_P1	13	9	6	CEMBA3C_6C3C_R4	210208	0.1812348850943859	127291	0.1097463928991736	snm3C-seq	3995678	True	1.1521760935316596	6C3C	CNU	CNU	c10_c0_c0_c0_r1	MSN D2 Gaba	-2.8062406	19.745995
CEMBA3C_6C3C_R4_P1-1-K15-J2	0.0050891363863689	0.7404525216857296	0.0140450661481174	1671559	CNU-3	CEMBA3C_6C3C_R4_P1	1	9	6	CEMBA3C_6C3C_R4	166252	0.1944640693207817	108744	0.1271972713363995	snm3C-seq	2940608	True	0.8489188537892364	6C3C	CNU	CNU	c1_c2_c2_c0_r0	Oligo NN	-6.316023	59.205597
CEMBA3C_6C3C_R4_P1-1-K15-K1	0.0047529511672106	0.7384825651828361	0.0065007358937161	2369676	CNU-3	CEMBA3C_6C3C_R4_P1	0	10	6	CEMBA3C_6C3C_R4	223353	0.1838303861332762	151797	0.1249363166103564	snm3C-seq	4222116	True	1.203464929309622	6C3C	CNU	CNU	c11_c0_c1_c0_r1	Microglia NN	-27.655056	32.085785
CEMBA3C_6C3C_R4_P1-1-K15-K13	0.0095041938320094	0.7772847239896344	0.0337077094989018	2089759	CNU-3	CEMBA3C_6C3C_R4_P1	12	10	6	CEMBA3C_6C3C_R4	228317	0.2129153428446467	124952	0.116523070639174	snm3C-seq	3702010	True	1.0613061309685992	6C3C	CNU	CNU	c10_c2_c2_c1_r1	MSN D2 Gaba	-0.897793	12.495941
CEMBA3C_6C3C_R4_P1-1-K15-K14	0.0105298303552568	0.7736140708276931	0.0272401850499409	699804	CNU-3	CEMBA3C_6C3C_R4_P1	13	10	6	CEMBA3C_6C3C_R4	54172	0.1541609395587352	37226	0.1059365564500752	snm3C-seq	1202192	True	0.3554028362487491	6C3C	CNU	CNU	c10_c2_c0_c0_r1	MSN D2 Gaba	-1.4566176	16.216473
CEMBA3C_6C3C_R4_P1-1-K15-K2	0.0078414281676528	0.7747545838270591	0.0251433980013094	2161797	CNU-3	CEMBA3C_6C3C_R4_P1	1	10	6	CEMBA3C_6C3C_R4	195029	0.1753676553234153	114244	0.1027267863485341	snm3C-seq	3879026	True	1.0978913884373869	6C3C	CNU	CNU	c7_c0_c1_c0_r0	MSN D1 Gaba	-7.2642946	30.453926
CEMBA3C_6C3C_R4_P1-1-K15-L1	0.0053595157920873	0.7144709718461895	0.0110882221082787	2595212	CNU-3	CEMBA3C_6C3C_R4_P1	0	11	6	CEMBA3C_6C3C_R4	239284	0.1793678005398634	163461	0.1225307168220466	snm3C-seq	4628820	True	1.3180057637092508	6C3C	CNU	CNU	c1_c1_c2_c1_r1	Oligo NN	-19.444717	48.912052
CEMBA3C_6C3C_R4_P1-1-K15-L13	0.0061968500205606	0.7237765357818898	0.0126304376087849	2070138	CNU-3	CEMBA3C_6C3C_R4_P1	12	11	6	CEMBA3C_6C3C_R4	182033	0.1713388835812747	135359	0.1274068984342276	snm3C-seq	3717378	True	1.0513413993436918	6C3C	CNU	CNU	c1_c1_c0_c0_r2	Oligo NN	-20.052683	47.548775
CEMBA3C_6C3C_R4_P1-1-K15-L14	0.007320699527514	0.7763039342117042	0.0212583599716449	2299541	CNU-3	CEMBA3C_6C3C_R4_P1	13	11	6	CEMBA3C_6C3C_R4	172758	0.1460672732299622	152200	0.128685438507046	snm3C-seq	4067524	True	1.1678461304455028	6C3C	CNU	CNU	c21_c4_c2_c2_r0	STR-PAL Chst9 Gaba	-26.641186	4.3232546
