## Supplementary Table 3 for "Single-cell DNA Methylome and 3D Multi-omic Atlas of the Adult Mouse Brain": Supplementary Table 3.csv (part 29 of 54)

cell	mCCCFrac	mCGFrac	mCHFrac	FinalmCReads	DissectionRegion	Plate	Col384	Row384	Slice	Sample	CisLongContact	CisLongRatio	TransContact	TransRatio	Technology	InputReads	PassBasicQC	PlateNormCov	CEMBARegion	MajorRegion	SubRegion	CellGroup	Subclass	mc_all_tsne_0	mc_all_tsne_1
CEMBA3C_6C3C_R4_P1-1-K15-L2	0.0061549627653025	0.7494224479511477	0.0188723428214297	1089501	CNU-3	CEMBA3C_6C3C_R4_P1	1	11	6	CEMBA3C_6C3C_R4	108495	0.1953611737336051	58425	0.1052027888417519	snm3C-seq	1853858	True	0.5533145645007007	6C3C	CNU	CNU	c19_c1_c0_c0_r5	Lamp5 Gaba	32.06329	-52.43262
CEMBA3C_6C3C_R4_P1-1-K15-M1	0.0053335473270463	0.7424638126414133	0.0120578641546764	2558480	CNU-3	CEMBA3C_6C3C_R4_P1	0	12	6	CEMBA3C_6C3C_R4	237603	0.1803647786042705	149751	0.1136761992094717	snm3C-seq	4570554	True	1.299351030410943	6C3C	CNU	CNU	c1_c1_c0_c0_r2	Oligo NN	-11.347618	48.36655
CEMBA3C_6C3C_R4_P1-1-K15-M13	0.0087517964860694	0.7849298057291996	0.0249363946558511	2043867	CNU-3	CEMBA3C_6C3C_R4_P1	12	12	6	CEMBA3C_6C3C_R4	186600	0.1775176637686067	110570	0.1051882533917194	snm3C-seq	3594798	True	1.0379993951380988	6C3C	CNU	CNU	c7_c10_c1_c1_r0	MSN D1 Gaba	-12.0101	23.351671
CEMBA3C_6C3C_R4_P1-1-K15-M14	0.0062457790043887	0.7305518138949756	0.0126639247958027	2131665	CNU-3	CEMBA3C_6C3C_R4_P1	13	12	6	CEMBA3C_6C3C_R4	180597	0.1647431114159933	117171	0.1068850263721066	snm3C-seq	3776138	True	1.082588534692842	6C3C	CNU	CNU	c1_c0_c0_c1_r0	Oligo NN	-9.728406	45.02095
CEMBA3C_6C3C_R4_P1-1-K15-M2	0.0054173285214622	0.746515901611785	0.0125480603186338	2470288	CNU-3	CEMBA3C_6C3C_R4_P1	1	12	6	CEMBA3C_6C3C_R4	201884	0.1586047333791613	149165	0.1171874693115977	snm3C-seq	4388938	True	1.2545617938040508	6C3C	CNU	CNU	c1_c1_c0_c1_r1	Oligo NN	-8.716872	49.959583
CEMBA3C_6C3C_R4_P1-1-K15-N1	0.0050922484937785	0.7251168743429982	0.0110899588878466	2545291	CNU-3	CEMBA3C_6C3C_R4_P1	0	13	6	CEMBA3C_6C3C_R4	220045	0.1685303330856954	168375	0.1289567808098524	snm3C-seq	4534686	True	1.2926528577693397	6C3C	CNU	CNU	c1_c1_c2_c1_r1	Oligo NN	-13.043766	50.360367
CEMBA3C_6C3C_R4_P1-1-K15-N13	0.0071165723286371	0.7398793489395606	0.014891971272738	862817	CNU-3	CEMBA3C_6C3C_R4_P1	12	13	6	CEMBA3C_6C3C_R4	80471	0.1836574934156171	54244	0.1238000903783566	snm3C-seq	1475448	True	0.4381907062029324	6C3C	CNU	CNU	c1_c1_c1_c0_r2	Oligo NN	-15.219529	56.47485
CEMBA3C_6C3C_R4_P1-1-K15-N14	0.0056933626616084	0.7129344653275651	0.0072571619074098	2433981	CNU-3	CEMBA3C_6C3C_R4_P1	13	13	6	CEMBA3C_6C3C_R4	190754	0.1525452328115316	135085	0.1080269497590915	snm3C-seq	4314416	True	1.2361229012345836	6C3C	CNU	CNU	c11_c0_c0_c0_r2	Microglia NN	-24.667845	30.357107
CEMBA3C_6C3C_R4_P1-1-K15-N2	0.0069421134117298	0.7977800055694793	0.0329540709644461	2272783	CNU-3	CEMBA3C_6C3C_R4_P1	1	13	6	CEMBA3C_6C3C_R4	204964	0.1736779935905801	132913	0.1126249641991021	snm3C-seq	3853056	True	1.154256798157685	6C3C	CNU	CNU	c13_c10_c1_c1_r0	NDB-SI-MA-STRv Lhx8 Gaba	-4.280133	-38.173832
CEMBA3C_6C3C_R4_P1-1-K15-O1	0.0073104249459207	0.7614403632013478	0.0249063098908497	2322277	CNU-3	CEMBA3C_6C3C_R4_P1	0	14	6	CEMBA3C_6C3C_R4	238983	0.2001123723460197	130805	0.1095295433763954	snm3C-seq	4104942	True	1.179392847647679	6C3C	CNU	CNU	c7_c0_c2_c0_r1	MSN D1 Gaba	-7.541544	31.886005
CEMBA3C_6C3C_R4_P1-1-K15-O13	0.0086226188830984	0.7772250623023538	0.0234435133877719	892862	CNU-3	CEMBA3C_6C3C_R4_P1	12	14	6	CEMBA3C_6C3C_R4	76736	0.1689089244206522	48423	0.1065872191308022	snm3C-seq	1538880	True	0.453449376080632	6C3C	CNU	CNU	c7_c0_c0_c0_r0	MSN D1 Gaba	-9.234842	28.108547
CEMBA3C_6C3C_R4_P1-1-K15-O14	0.006482691872596	0.7403688290437166	0.0144408942266443	2269878	CNU-3	CEMBA3C_6C3C_R4_P1	13	14	6	CEMBA3C_6C3C_R4	185673	0.1598770051035477	135324	0.1165231123460734	snm3C-seq	4047900	True	1.1527814632934907	6C3C	CNU	CNU	c1_c1_c1_c0_r2	Oligo NN	-12.369293	54.6491
CEMBA3C_6C3C_R4_P1-1-K15-O2	0.0078408027893528	0.7669090188801201	0.0243152925930033	2678118	CNU-3	CEMBA3C_6C3C_R4_P1	1	14	6	CEMBA3C_6C3C_R4	279114	0.2025289084449811	163075	0.118329434369703	snm3C-seq	4764350	True	1.360110449509902	6C3C	CNU	CNU	c7_c0_c1_c0_r0	MSN D1 Gaba	-7.4527454	29.30013
CEMBA3C_6C3C_R4_P1-1-K15-P1	0.005150612353541	0.7362265895181186	0.0081405010955624	2394050	CNU-3	CEMBA3C_6C3C_R4_P1	0	15	6	CEMBA3C_6C3C_R4	202696	0.1649556352544899	165976	0.1350726038846313	snm3C-seq	4245990	True	1.215843522073777	6C3C	CNU	CNU	c4_c0_c0_c1_r2	Astro-TE NN	-37.13267	17.168964
CEMBA3C_6C3C_R4_P1-1-K15-P13	0.0094922289940739	0.8225700559809621	0.0401127264891764	2333106	CNU-3	CEMBA3C_6C3C_R4_P1	12	15	6	CEMBA3C_6C3C_R4	221468	0.1851089082429247	163303	0.1364930375620601	snm3C-seq	4098592	True	1.1848924694185428	6C3C	CNU	CNU	c17_c0_c1_c0_r0	MEA-COA-BMA Ccdc42 Glut	4.5956473	-21.292017
CEMBA3C_6C3C_R4_P1-1-K15-P14	0.0060661929577826	0.7320632785254209	0.0139209826669477	2144315	CNU-3	CEMBA3C_6C3C_R4_P1	13	15	6	CEMBA3C_6C3C_R4	209906	0.191008045949817	141442	0.1287078979887855	snm3C-seq	3758232	True	1.0890129705042215	6C3C	CNU	CNU	c1_c2_c2_c0_r0	Oligo NN	-10.548345	56.776165
CEMBA3C_6C3C_R4_P1-1-K15-P2	0.0072015824351216	0.7761771447530778	0.0233750096783874	2516486	CNU-3	CEMBA3C_6C3C_R4_P1	1	15	6	CEMBA3C_6C3C_R4	271339	0.2105095336328506	152326	0.1181771703299474	snm3C-seq	4421444	True	1.2780239349593163	6C3C	CNU	CNU	c10_c1_c0_c0_r2	MSN D2 Gaba	-4.3398137	19.311857
CEMBA3C_6C3C_R4_P3-1-C21-A1	0.0057100869055214	0.7467065157376821	0.0141063155318609	2799060	CNU-3	CEMBA3C_6C3C_R4_P3	0	0	6	CEMBA3C_6C3C_R4	242321	0.1684846318898541	164014	0.1140381494578783	snm3C-seq	4863110	True	1.561710077723958	6C3C	CNU	CNU	c1_c1_c1_c0_r2	Oligo NN	-11.976986	48.70802
CEMBA3C_6C3C_R4_P3-1-C21-A13	0.0070834277542434	0.7691278939916578	0.0260475763091749	1575222	CNU-3	CEMBA3C_6C3C_R4_P3	12	0	6	CEMBA3C_6C3C_R4	139049	0.1734803362585867	75040	0.0936214171467925	snm3C-seq	2653898	True	0.8788807928563478	6C3C	CNU	CNU	c7_c3_c2_c0_r1	MSN D1 Gaba	-9.582448	26.916307
CEMBA3C_6C3C_R4_P3-1-C21-A14	0.0055669908544789	0.7398720870829567	0.0119436349672891	1133770	CNU-3	CEMBA3C_6C3C_R4_P3	13	0	6	CEMBA3C_6C3C_R4	94230	0.1637802775383075	66731	0.1159845240412692	snm3C-seq	1901102	True	0.6325766631730266	6C3C	CNU	CNU	c1_c0_c1_c0_r2	Oligo NN	-17.93837	49.809265
CEMBA3C_6C3C_R4_P3-1-C21-A2	0.0064387414882754	0.7653769946830852	0.0164719590796824	1971905	CNU-3	CEMBA3C_6C3C_R4_P3	1	0	6	CEMBA3C_6C3C_R4	139802	0.138441123753503	124891	0.1236752720754978	snm3C-seq	3386552	True	1.100206466032976	6C3C	CNU	CNU	c21_c0_c1_c0_r0	STR-PAL Chst9 Gaba	-25.357199	5.4391165
CEMBA3C_6C3C_R4_P3-1-C21-B1	0.0075178549054003	0.8190467640975673	0.0296503356951969	1818454	CNU-3	CEMBA3C_6C3C_R4_P3	0	1	6	CEMBA3C_6C3C_R4	140739	0.1517193872105922	122429	0.131980850061501	snm3C-seq	3091762	True	1.0145898757716671	6C3C	CNU	CNU	c13_c8_c1_c1_r0	MEA-BST Lhx6 Nr2e1 Gaba	-4.718019	-20.101053
CEMBA3C_6C3C_R4_P3-1-C21-B13	0.009062320176714	0.7589326940919074	0.0290000826458955	2043062	CNU-3	CEMBA3C_6C3C_R4_P3	12	1	6	CEMBA3C_6C3C_R4	173428	0.1656048279286505	108334	0.1034471563347465	snm3C-seq	3591732	True	1.139907867217875	6C3C	CNU	CNU	c21_c2_c0_c0_r1	MSN D1 Sema5a Gaba	-21.41168	12.315682
CEMBA3C_6C3C_R4_P3-1-C21-B14	0.0073889962187479	0.7694353098474241	0.0239867979941843	2192924	CNU-3	CEMBA3C_6C3C_R4_P3	13	1	6	CEMBA3C_6C3C_R4	220063	0.19725269800294	136785	0.1226067548671614	snm3C-seq	3783594	True	1.2235220075606572	6C3C	CNU	CNU	c7_c5_c0_c2_r1	MSN D1 Gaba	-14.776583	31.245152
CEMBA3C_6C3C_R4_P3-1-C21-B2	0.0083079572757465	0.7689667309991207	0.0262927656556572	2277641	CNU-3	CEMBA3C_6C3C_R4_P3	1	1	6	CEMBA3C_6C3C_R4	220300	0.1894222749589427	134263	0.1154444071848049	snm3C-seq	3881558	True	1.2707890874569585	6C3C	CNU	CNU	c7_c0_c3_c1_r1	MSN D1 Gaba	-8.349826	31.096046
CEMBA3C_6C3C_R4_P3-1-C21-C1	0.0090916302005526	0.7843557523306791	0.041679072621709	1762482	CNU-3	CEMBA3C_6C3C_R4_P3	0	2	6	CEMBA3C_6C3C_R4	165297	0.1849398291317404	108778	0.121704475781729	snm3C-seq	2976374	True	0.9833608072735408	6C3C	CNU	CNU	c13_c10_c0_c0_r0	NDB-SI-MA-STRv Lhx8 Gaba	-6.2190337	-40.005753
CEMBA3C_6C3C_R4_P3-1-C21-C13	0.00704692104316	0.7691753587073088	0.0225754948738227	1491856	CNU-3	CEMBA3C_6C3C_R4_P3	12	2	6	CEMBA3C_6C3C_R4	135530	0.1785638998682477	83785	0.1103886693017127	snm3C-seq	2484522	True	0.8323674911266473	6C3C	CNU	CNU	c10_c1_c3_c0_r0	MSN D2 Gaba	-8.041282	17.5672
CEMBA3C_6C3C_R4_P3-1-C21-C14	0.0064363848944609	0.7387482022660695	0.0138436882551267	2424419	CNU-3	CEMBA3C_6C3C_R4_P3	13	2	6	CEMBA3C_6C3C_R4	243855	0.1952355027501341	142491	0.1140813271098372	snm3C-seq	4290038	True	1.3526825380397136	6C3C	CNU	CNU	c1_c1_c1_c0_r2	Oligo NN	-11.291223	53.590466
CEMBA3C_6C3C_R4_P3-1-C21-C2	0.0079073878979426	0.7872006360751199	0.0297130130443598	2081183	CNU-3	CEMBA3C_6C3C_R4_P3	1	2	6	CEMBA3C_6C3C_R4	177577	0.1670619535797377	113589	0.1068629397116114	snm3C-seq	3611204	True	1.1611771325687126	6C3C	CNU	CNU	c17_c6_c3_c3_r0	COAa-PAA Barhl2 Glut	10.095317	-15.723303
CEMBA3C_6C3C_R4_P3-1-C21-D1	0.0067121479270236	0.7729295867097956	0.020033813383505	2151471	CNU-3	CEMBA3C_6C3C_R4_P3	0	3	6	CEMBA3C_6C3C_R4	182414	0.1649767793107502	112210	0.1014836822089274	snm3C-seq	3734486	True	1.200393683104629	6C3C	CNU	CNU	c10_c0_c0_c0_r1	MSN D2 Gaba	-3.3081045	19.215939
CEMBA3C_6C3C_R4_P3-1-C21-D13	0.0083224471913082	0.7685444430450582	0.0264210131818202	2353792	CNU-3	CEMBA3C_6C3C_R4_P3	12	3	6	CEMBA3C_6C3C_R4	257153	0.2133791258486523	133452	0.1107351308472168	snm3C-seq	4116600	True	1.3132768455360124	6C3C	CNU	CNU	c7_c5_c0_c2_r1	MSN D1 Gaba	-15.512346	31.332878
CEMBA3C_6C3C_R4_P3-1-C21-D14	0.008436103508327	0.7830412208833539	0.0271691476802535	2347941	CNU-3	CEMBA3C_6C3C_R4_P3	13	3	6	CEMBA3C_6C3C_R4	208594	0.1725938557798678	139593	0.1155013764052613	snm3C-seq	4133456	True	1.3100123332837696	6C3C	CNU	CNU	c10_c1_c0_c0_r2	MSN D2 Gaba	-1.6065311	16.665833
CEMBA3C_6C3C_R4_P3-1-C21-D2	0.0085244814326434	0.7835164131339809	0.0325419002203992	1983511	CNU-3	CEMBA3C_6C3C_R4_P3	1	3	6	CEMBA3C_6C3C_R4	168010	0.1672844871791042	131382	0.1308146568333139	snm3C-seq	3430792	True	1.106681928210301	6C3C	CNU	CNU	c13_c2_c2_c2_r0	STR Prox1 Lhx6 Gaba	10.415595	-28.381578
CEMBA3C_6C3C_R4_P3-1-C21-E1	0.0071473985831933	0.757353519407932	0.0204452541968084	1485383	CNU-3	CEMBA3C_6C3C_R4_P3	0	4	6	CEMBA3C_6C3C_R4	154409	0.2045266094272794	89470	0.1185099038622016	snm3C-seq	2505130	True	0.8287559396296779	6C3C	CNU	CNU	c7_c0_c0_c0_r0	MSN D1 Gaba	-9.87484	30.295189
CEMBA3C_6C3C_R4_P3-1-C21-E13	0.0090429315435428	0.7981619533952908	0.0374440591026612	1766218	CNU-3	CEMBA3C_6C3C_R4_P3	12	4	6	CEMBA3C_6C3C_R4	171762	0.1908820858981611	96343	0.1070676447740858	snm3C-seq	3031916	True	0.985445274505532	6C3C	CNU	CNU	c13_c8_c3_c3_r0	MEA-BST Lhx6 Sp9 Gaba	-5.248085	-18.893805
CEMBA3C_6C3C_R4_P3-1-C21-E14	0.0056799042272126	0.745766271255662	0.013493454542405	1898673	CNU-3	CEMBA3C_6C3C_R4_P3	13	4	6	CEMBA3C_6C3C_R4	162553	0.1675149606493957	106022	0.1092583413284912	snm3C-seq	3244628	True	1.0593473374641418	6C3C	CNU	CNU	c1_c0_c0_c0_r3	Oligo NN	-6.3663125	55.62959
CEMBA3C_6C3C_R4_P3-1-C21-E2	0.0072581556500788	0.7660293226765241	0.0246047678613752	1758750	CNU-3	CEMBA3C_6C3C_R4_P3	1	4	6	CEMBA3C_6C3C_R4	149044	0.1675165528302502	102120	0.1147767798437048	snm3C-seq	3714314	True	0.9812785718051816	6C3C	CNU	CNU	c7_c0_c3_c0_r1	MSN D1 Gaba	-8.208764	29.55841
CEMBA3C_6C3C_R4_P3-1-C21-F1	0.0063964050492088	0.7769608316446573	0.0176631947737035	1723115	CNU-3	CEMBA3C_6C3C_R4_P3	0	5	6	CEMBA3C_6C3C_R4	143645	0.1629919857120325	89136	0.101141380754135	snm3C-seq	2939472	True	0.9613963475514344	6C3C	CNU	CNU	c7_c1_c0_c0_r3	MSN D1 Gaba	-18.525034	18.59921
CEMBA3C_6C3C_R4_P3-1-C21-F13	0.0081837305590651	0.7674702424800829	0.0247793430702974	1998548	CNU-3	CEMBA3C_6C3C_R4_P3	12	5	6	CEMBA3C_6C3C_R4	221142	0.2161062912024016	117147	0.1144794009979458	snm3C-seq	3484780	True	1.115071685642702	6C3C	CNU	CNU	c7_c0_c1_c0_r0	MSN D1 Gaba	-6.886239	29.604326
CEMBA3C_6C3C_R4_P3-1-C21-F14	0.0051517421233311	0.7274857073632359	0.0091978286290872	2146479	CNU-3	CEMBA3C_6C3C_R4_P3	13	5	6	CEMBA3C_6C3C_R4	208561	0.1894302496569	137907	0.1252571546906378	snm3C-seq	3669486	True	1.1976084420922897	6C3C	CNU	CNU	c1_c1_c3_c0_r0	Oligo NN	-27.452082	42.870056
CEMBA3C_6C3C_R4_P3-1-C21-F2	0.0059617372161194	0.7297445917757599	0.0125092769340645	2348502	CNU-3	CEMBA3C_6C3C_R4_P3	1	5	6	CEMBA3C_6C3C_R4	203973	0.1697931329564647	132764	0.1105166639890185	snm3C-seq	4086096	True	1.310325338133113	6C3C	CNU	CNU	c1_c0_c0_c0_r3	Oligo NN	-8.571028	46.89416
CEMBA3C_6C3C_R4_P3-1-C21-G1	0.0068671640072259	0.7683317612239746	0.0204884800140843	2271056	CNU-3	CEMBA3C_6C3C_R4_P3	0	6	6	CEMBA3C_6C3C_R4	199829	0.1723460150552324	129853	0.1119939903265647	snm3C-seq	3935354	True	1.267115046578302	6C3C	CNU	CNU	c10_c0_c2_c0_r1	MSN D2 Gaba	-3.6039202	20.179186
CEMBA3C_6C3C_R4_P3-1-C21-G13	0.0085162106739914	0.7656857783584518	0.0293925543470594	1767919	CNU-3	CEMBA3C_6C3C_R4_P3	12	6	6	CEMBA3C_6C3C_R4	181270	0.2014158108133634	96241	0.1069369396397027	snm3C-seq	2985912	True	0.9863943319899048	6C3C	CNU	CNU	c7_c0_c3_c0_r1	MSN D1 Gaba	-5.888606	30.195751
CEMBA3C_6C3C_R4_P3-1-C21-G14	0.0082035583307785	0.7656507152723993	0.0257707427034853	2115087	CNU-3	CEMBA3C_6C3C_R4_P3	13	6	6	CEMBA3C_6C3C_R4	219950	0.2027790736052542	119995	0.1106273013742327	snm3C-seq	3662796	True	1.1800935611108492	6C3C	CNU	CNU	c10_c0_c3_c0_r1	MSN D2 Gaba	-1.9140033	23.863655
CEMBA3C_6C3C_R4_P3-1-C21-G2	0.0073738821142408	0.7717891231598556	0.0257043961605615	619899	CNU-3	CEMBA3C_6C3C_R4_P3	1	6	6	CEMBA3C_6C3C_R4	52031	0.1680810443243452	25598	0.0826918293443253	snm3C-seq	976250	True	0.3458670108790108	6C3C	CNU	CNU	c7_c0_c1_c0_r0	MSN D1 Gaba	-6.4566994	29.662722
CEMBA3C_6C3C_R4_P3-1-C21-H1	0.0060460803488249	0.7371404791051636	0.0125411403024184	2519619	CNU-3	CEMBA3C_6C3C_R4_P3	0	7	6	CEMBA3C_6C3C_R4	214314	0.1654816800659721	141630	0.1093590262313411	snm3C-seq	4439194	True	1.405798512473745	6C3C	CNU	CNU	c1_c0_c0_c0_r3	Oligo NN	-7.799324	47.410297
CEMBA3C_6C3C_R4_P3-1-C21-H13	0.0102879140679903	0.8108832506001402	0.0400926672850493	2165224	CNU-3	CEMBA3C_6C3C_R4_P3	12	7	6	CEMBA3C_6C3C_R4	237391	0.2134928264949785	122755	0.1103972430142301	snm3C-seq	3841294	True	1.2080670444112591	6C3C	CNU	CNU	c17_c6_c0_c0_r0	MEA Slc17a7 Glut	9.379386	-16.112606
CEMBA3C_6C3C_R4_P3-1-C21-H14	0.0076254442732967	0.7708746612170514	0.0238465073427567	2170550	CNU-3	CEMBA3C_6C3C_R4_P3	13	7	6	CEMBA3C_6C3C_R4	200958	0.1823946065261904	123653	0.1122306167496841	snm3C-seq	4095690	True	1.211038637686844	6C3C	CNU	CNU	c7_c0_c0_c0_r0	MSN D1 Gaba	-8.973784	28.66446
CEMBA3C_6C3C_R4_P3-1-C21-H2	0.0051213124951571	0.7179958217497552	0.0086623193977446	2912358	CNU-3	CEMBA3C_6C3C_R4_P3	1	7	6	CEMBA3C_6C3C_R4	275275	0.1843057409790449	176334	0.1180614604660754	snm3C-seq	5763308	True	1.624923666709535	6C3C	CNU	CNU	c4_c1_c0_c0_r1	Astro-NT NN	-44.883442	21.155655
CEMBA3C_6C3C_R4_P3-1-C21-I1	0.0082274135154908	0.8071812535880173	0.0324731717235165	2165951	CNU-3	CEMBA3C_6C3C_R4_P3	0	8	6	CEMBA3C_6C3C_R4	180868	0.1639321677497711	120484	0.1092023094143984	snm3C-seq	3850314	True	1.2084726674513175	6C3C	CNU	CNU	c0_c0_c3_c1_r2	ZI Pax6 Gaba	-24.682573	-5.6111326
CEMBA3C_6C3C_R4_P3-1-C21-I13	0.007619371377346	0.7550481262423144	0.02738555658887	934069	CNU-3	CEMBA3C_6C3C_R4_P3	12	8	6	CEMBA3C_6C3C_R4	92764	0.1952548138044841	49917	0.1050680710262433	snm3C-seq	1499822	True	0.5211553059203947	6C3C	CNU	CNU	c10_c2_c1_c0_r0	MSN D2 Gaba	-0.3310787	15.281691
CEMBA3C_6C3C_R4_P3-1-C21-I14	0.0078955323809188	0.7687450856490216	0.0223453228498525	2117230	CNU-3	CEMBA3C_6C3C_R4_P3	13	8	6	CEMBA3C_6C3C_R4	201559	0.1850863177226813	121830	0.1118732782369146	snm3C-seq	3707254	True	1.1812892284765228	6C3C	CNU	CNU	c10_c0_c2_c1_r1	MSN D2 Gaba	-2.5983047	21.847479
CEMBA3C_6C3C_R4_P3-1-C21-I2	0.0060577091394182	0.7653446733952657	0.018486495892541	2082785	CNU-3	CEMBA3C_6C3C_R4_P3	1	8	6	CEMBA3C_6C3C_R4	165251	0.1547696872406862	119469	0.1118914848621644	snm3C-seq	3642250	True	1.1620709539032013	6C3C	CNU	CNU	c10_c0_c0_c0_r1	MSN D2 Gaba	-3.2278433	19.48347
CEMBA3C_6C3C_R4_P3-1-C21-J1	0.0066835650226763	0.7691541600580509	0.0231235769387802	1539226	CNU-3	CEMBA3C_6C3C_R4_P3	0	9	6	CEMBA3C_6C3C_R4	148039	0.1885784674647718	84564	0.1077212729259922	snm3C-seq	2610228	True	0.8587971519348414	6C3C	CNU	CNU	c7_c0_c0_c0_r0	MSN D1 Gaba	-7.3926806	30.91415
CEMBA3C_6C3C_R4_P3-1-C21-J13	0.0087016186020672	0.7603605117158672	0.0285222440054663	1992288	CNU-3	CEMBA3C_6C3C_R4_P3	12	9	6	CEMBA3C_6C3C_R4	196175	0.1928102680129067	111435	0.1095237018785179	snm3C-seq	3412688	True	1.1115789755591197	6C3C	CNU	CNU	c7_c0_c3_c0_r1	MSN D1 Gaba	-5.9057784	30.733973
CEMBA3C_6C3C_R4_P3-1-C21-J14	0.0075135136800233	0.7793171744385952	0.0232840504920125	2273661	CNU-3	CEMBA3C_6C3C_R4_P3	13	9	6	CEMBA3C_6C3C_R4	216658	0.1870298528850652	122400	0.1056617064365589	snm3C-seq	3919500	True	1.2685684826434347	6C3C	CNU	CNU	c21_c1_c2_c2_r0	STR-PAL Chst9 Gaba	-20.899563	8.44325
CEMBA3C_6C3C_R4_P3-1-C21-J2	0.0070955433386487	0.7687877985419693	0.021239669593312	2628508	CNU-3	CEMBA3C_6C3C_R4_P3	1	9	6	CEMBA3C_6C3C_R4	297300	0.2200737132201899	159053	0.1177375859697641	snm3C-seq	4631742	True	1.4665521399963009	6C3C	CNU	CNU	c10_c0_c1_c0_r0	MSN D2 Gaba	-1.5558981	20.47212
CEMBA3C_6C3C_R4_P3-1-C21-K1	0.0070284883405516	0.8080391276289819	0.0223420397238528	1489398	CNU-3	CEMBA3C_6C3C_R4_P3	0	10	6	CEMBA3C_6C3C_R4	125736	0.1660144181256436	89327	0.1179421162428371	snm3C-seq	2576304	True	0.8309960723749787	6C3C	CNU	CNU	c21_c3_c0_c0_r0	STR-PAL Chst9 Gaba	-22.220047	4.8662357
CEMBA3C_6C3C_R4_P3-1-C21-K13	0.0060388286608299	0.7110708219768945	0.0122543748664482	2007110	CNU-3	CEMBA3C_6C3C_R4_P3	12	10	6	CEMBA3C_6C3C_R4	208407	0.2025343150021963	126038	0.1224863847867241	snm3C-seq	3479106	True	1.1198487756963171	6C3C	CNU	CNU	c1_c1_c0_c0_r2	Oligo NN	-19.868639	47.03516
CEMBA3C_6C3C_R4_P3-1-C21-K14	0.0129025106433588	0.7988264512349221	0.0449153978583821	690906	CNU-3	CEMBA3C_6C3C_R4_P3	13	10	6	CEMBA3C_6C3C_R4	73153	0.2111075839778367	36807	0.1062189772596098	snm3C-seq	1171490	True	0.3854847209277218	6C3C	CNU	CNU	c13_c12_c1_c1_r0	PAL-STR Gaba-Chol	-8.649551	-34.70739
CEMBA3C_6C3C_R4_P3-1-C21-K2	0.0078441057789975	0.7764692417619456	0.0242750264366794	2161278	CNU-3	CEMBA3C_6C3C_R4_P3	1	10	6	CEMBA3C_6C3C_R4	209608	0.1900294552545762	130229	0.1180648922195155	snm3C-seq	3784648	True	1.205865409588605	6C3C	CNU	CNU	c7_c5_c2_c2_r0	MSN D1 Gaba	-15.566334	30.51123
CEMBA3C_6C3C_R4_P3-1-C21-L1	0.0040362661658373	0.7152305815192487	0.0057096909350444	1775650	CNU-3	CEMBA3C_6C3C_R4_P3	0	11	6	CEMBA3C_6C3C_R4	122277	0.1344962536352717	108247	0.1190642227668102	snm3C-seq	3046732	True	0.990707773149038	6C3C	CNU	CNU	c15_c1_c1_c0_r0	OPC NN	-34.409863	42.687943
CEMBA3C_6C3C_R4_P3-1-C21-L13	0.0071930832526525	0.7764616285039873	0.0214278259454653	1979466	CNU-3	CEMBA3C_6C3C_R4_P3	12	11	6	CEMBA3C_6C3C_R4	172688	0.1703923044817178	111844	0.1103571580101295	snm3C-seq	3494846	True	1.104425057237763	6C3C	CNU	CNU	c10_c2_c0_c0_r1	MSN D2 Gaba	-1.2373732	15.954699
CEMBA3C_6C3C_R4_P3-1-C21-L14	0.0054921308779377	0.6931606964789531	0.009345289852934	2281044	CNU-3	CEMBA3C_6C3C_R4_P3	13	11	6	CEMBA3C_6C3C_R4	199785	0.1715494967761214	134215	0.115246468502676	snm3C-seq	3933938	True	1.2726877603666118	6C3C	CNU	CNU	c1_c1_c3_c2_r0	Oligo NN	-22.970177	45.261887
CEMBA3C_6C3C_R4_P3-1-C21-L2	0.0055065724090082	0.7155598919118762	0.0117264088880799	2056080	CNU-3	CEMBA3C_6C3C_R4_P3	1	11	6	CEMBA3C_6C3C_R4	174292	0.1661724802690916	127293	0.1213629629064643	snm3C-seq	3393114	True	1.1471711419571842	6C3C	CNU	CNU	c1_c2_c2_c0_r0	Oligo NN	-6.0988865	57.63676
CEMBA3C_6C3C_R4_P3-1-C21-M1	0.004635898070438	0.686338889706346	0.0071116320742423	1901570	CNU-3	CEMBA3C_6C3C_R4_P3	0	12	6	CEMBA3C_6C3C_R4	169606	0.1751990546196786	115658	0.119472024923663	snm3C-seq	3247102	True	1.0609636922743877	6C3C	CNU	CNU	c20_c6_c0_c0_r2	VLMC NN	-49.516926	39.431843
CEMBA3C_6C3C_R4_P3-1-C21-M13	0.0077337263802814	0.7701769052291321	0.0258822052984325	1847188	CNU-3	CEMBA3C_6C3C_R4_P3	12	12	6	CEMBA3C_6C3C_R4	195777	0.2073120497607371	114275	0.1210080064890576	snm3C-seq	3191002	True	1.0306217498198549	6C3C	CNU	CNU	c10_c1_c2_c0_r0	MSN D2 Gaba	-4.8818507	21.322968
CEMBA3C_6C3C_R4_P3-1-C21-M14	0.0078610815365314	0.7672009152376498	0.0266595730228818	1921439	CNU-3	CEMBA3C_6C3C_R4_P3	13	12	6	CEMBA3C_6C3C_R4	202578	0.2059768235656569	119203	0.1212029702114592	snm3C-seq	3350962	True	1.07204942017386	6C3C	CNU	CNU	c7_c0_c2_c2_r1	MSN D1 Gaba	-6.3946695	30.669697
CEMBA3C_6C3C_R4_P3-1-C21-M2	0.0053650292832498	0.7279982404710643	0.010483374082099	2139854	CNU-3	CEMBA3C_6C3C_R4_P3	1	12	6	CEMBA3C_6C3C_R4	187895	0.1716168030016842	137515	0.1256014511550419	snm3C-seq	3717312	True	1.1939120835773165	6C3C	CNU	CNU	c1_c1_c0_c0_r2	Oligo NN	-15.371801	47.84015
CEMBA3C_6C3C_R4_P3-1-C21-N1	0.0053492077322346	0.7678081301832943	0.011864515246	1072022	CNU-3	CEMBA3C_6C3C_R4_P3	0	13	6	CEMBA3C_6C3C_R4	9628	0.018231395569021	111938	0.2119636432493845	snm3C-seq	1928860	True	0.5981249279907516	6C3C	CNU	CNU	c1_c1_c1_c0_r2	Oligo NN	-15.084633	55.466213
CEMBA3C_6C3C_R4_P3-1-C21-N13	0.0056340907929187	0.7256007290514767	0.013038807358157	1787224	CNU-3	CEMBA3C_6C3C_R4_P3	12	13	6	CEMBA3C_6C3C_R4	162962	0.1783359889340244	104779	0.1146639497828827	snm3C-seq	3076232	True	0.99716538121731	6C3C	CNU	CNU	c1_c1_c0_c1_r1	Oligo NN	-12.985926	53.220688
CEMBA3C_6C3C_R4_P3-1-C21-N14	0.0071670555680369	0.7920764418014	0.0225290713367874	1789836	CNU-3	CEMBA3C_6C3C_R4_P3	13	13	6	CEMBA3C_6C3C_R4	159119	0.1748827568167005	103347	0.1135854817384193	snm3C-seq	3095120	True	0.9986227228687984	6C3C	CNU	CNU	c10_c2_c1_c0_r0	MSN D2 Gaba	-2.6795712	13.784773
CEMBA3C_6C3C_R4_P3-1-C21-N2	0.0062621937883556	0.7840516594849357	0.017885240596658	2164454	CNU-3	CEMBA3C_6C3C_R4_P3	1	13	6	CEMBA3C_6C3C_R4	177514	0.1593208351881901	122071	0.1095601117222166	snm3C-seq	3809244	True	1.2076374299121606	6C3C	CNU	CNU	c7_c10_c1_c1_r0	MSN D1 Gaba	-11.659586	23.110634
CEMBA3C_6C3C_R4_P3-1-C21-O1	0.005699557298021	0.7675008610119991	0.0171394065819449	1898194	CNU-3	CEMBA3C_6C3C_R4_P3	0	14	6	CEMBA3C_6C3C_R4	186845	0.1918860381071119	98861	0.1015282486194824	snm3C-seq	3243490	True	1.059080083769248	6C3C	CNU	CNU	c10_c0_c0_c0_r1	MSN D2 Gaba	-3.1919432	19.130095
CEMBA3C_6C3C_R4_P3-1-C21-O13	0.0056274236820248	0.7239250013806815	0.0117342987467511	1978972	CNU-3	CEMBA3C_6C3C_R4_P3	12	14	6	CEMBA3C_6C3C_R4	176421	0.1740126647202714	125618	0.1239031799889529	snm3C-seq	3457700	True	1.1041494344292502	6C3C	CNU	CNU	c1_c1_c2_c1_r1	Oligo NN	-17.074404	49.56344
CEMBA3C_6C3C_R4_P3-1-C21-O14	0.0084665306321503	0.7854784117548161	0.0209660302985775	1726997	CNU-3	CEMBA3C_6C3C_R4_P3	13	14	6	CEMBA3C_6C3C_R4	153880	0.1757188680818118	89673	0.1023995194794665	snm3C-seq	3120290	True	0.9635622741559818	6C3C	CNU	CNU	c10_c3_c1_c0_r1	MSN D2 Gaba	-6.0155873	14.720992
CEMBA3C_6C3C_R4_P3-1-C21-O2	0.0077558146416523	0.7942314497065579	0.0268424789113396	2157462	CNU-3	CEMBA3C_6C3C_R4_P3	1	14	6	CEMBA3C_6C3C_R4	142284	0.1289845337133501	154070	0.1396688813163522	snm3C-seq	3745978	True	1.2037363070839804	6C3C	CNU	CNU	c13_c2_c4_c4_r0	STR Prox1 Lhx6 Gaba	11.462377	-29.772245
CEMBA3C_6C3C_R4_P3-1-C21-P1	0.009053441907081	0.7896248772604815	0.0327975055203191	2019908	CNU-3	CEMBA3C_6C3C_R4_P3	0	15	6	CEMBA3C_6C3C_R4	186325	0.1812133342669965	114111	0.1109804630969609	snm3C-seq	3508692	True	1.1269893034358838	6C3C	CNU	CNU	c10_c2_c2_c1_r1	MSN D2 Gaba	-0.9971287	12.53343
CEMBA3C_6C3C_R4_P3-1-C21-P13	0.0069455343769558	0.7643439202722202	0.0204572306131351	1628244	CNU-3	CEMBA3C_6C3C_R4_P3	12	15	6	CEMBA3C_6C3C_R4	130161	0.1570376858594779	106004	0.1278925550037883	snm3C-seq	2767570	True	0.9084639356761086	6C3C	CNU	CNU	c10_c0_c0_c0_r1	MSN D2 Gaba	-2.9715552	20.337591
CEMBA3C_6C3C_R4_P3-1-C21-P14	0.006598407434309	0.7743970679909182	0.0183807074669434	1162061	CNU-3	CEMBA3C_6C3C_R4_P3	13	15	6	CEMBA3C_6C3C_R4	106807	0.1801862139587927	58614	0.0988833573172233	snm3C-seq	1978554	True	0.6483613693990056	6C3C	CNU	CNU	c10_c0_c0_c0_r1	MSN D2 Gaba	-5.059808	17.897625
CEMBA3C_6C3C_R4_P3-1-C21-P2	0.0054531726486419	0.7392373302128958	0.0127933116872947	2142277	CNU-3	CEMBA3C_6C3C_R4_P3	1	15	6	CEMBA3C_6C3C_R4	196232	0.1796708402957401	131726	0.1206088767825668	snm3C-seq	3661016	True	1.1952639743972076	6C3C	CNU	CNU	c1_c0_c0_c0_r3	Oligo NN	-9.16893	46.79858
CEMBA3C_6C3C_R4_P2-1-M17-A1	0.0075222024924997	0.7888706071151662	0.0295337085172055	2419655	CNU-3	CEMBA3C_6C3C_R4_P2	0	0	6	CEMBA3C_6C3C_R4	217312	0.1729612709125929	148204	0.1179573709428375	snm3C-seq	4473360	True	1.1213072970671547	6C3C	CNU	CNU	c13_c1_c3_c3_r0	MEA-BST Sox6 Gaba	-2.731104	-19.171917
CEMBA3C_6C3C_R4_P2-1-M17-A13	0.0067507268269648	0.7589658139974567	0.0217360803617715	1400305	CNU-3	CEMBA3C_6C3C_R4_P2	12	0	6	CEMBA3C_6C3C_R4	110840	0.1536833961202013	74003	0.1026076539433712	snm3C-seq	2477476	True	0.6489240055378235	6C3C	CNU	CNU	c10_c0_c2_c0_r1	MSN D2 Gaba	-3.2583406	21.151237
CEMBA3C_6C3C_R4_P2-1-M17-A14	0.0055192781503418	0.7204729832632845	0.0124722550827616	2393562	CNU-3	CEMBA3C_6C3C_R4_P2	13	0	6	CEMBA3C_6C3C_R4	226159	0.1814475916929754	136085	0.1091811314850992	snm3C-seq	4330852	True	1.1092153784662082	6C3C	CNU	CNU	c1_c1_c0_c0_r2	Oligo NN	-16.61378	45.560055
CEMBA3C_6C3C_R4_P2-1-M17-A2	0.0060139809260496	0.7574807985322927	0.0167244836607135	2897640	CNU-3	CEMBA3C_6C3C_R4_P2	1	0	6	CEMBA3C_6C3C_R4	265166	0.173870337208761	180346	0.1182535462097373	snm3C-seq	5475756	True	1.3428132838250373	6C3C	CNU	CNU	c10_c0_c0_c0_r1	MSN D2 Gaba	-2.5807095	18.746063
CEMBA3C_6C3C_R4_P2-1-M17-B1	0.0049313028076602	0.7130889379463414	0.0060150272903856	2909285	CNU-3	CEMBA3C_6C3C_R4_P2	0	1	6	CEMBA3C_6C3C_R4	271400	0.1775835162714004	172653	0.1129709905482907	snm3C-seq	5534986	True	1.3482097653376277	6C3C	CNU	CNU	c11_c0_c1_c0_r1	Microglia NN	-26.141134	28.639774
CEMBA3C_6C3C_R4_P2-1-M17-B13	0.0097899643346887	0.8145349081762276	0.0371411493200443	2722602	CNU-3	CEMBA3C_6C3C_R4_P2	12	1	6	CEMBA3C_6C3C_R4	232541	0.1634076396643039	175195	0.1231103393852599	snm3C-seq	5206480	True	1.2616978410598327	6C3C	CNU	CNU	c7_c4_c3_c3_r0	CEA-AAA-BST Ebf1 Gaba	-15.709776	2.7073238
CEMBA3C_6C3C_R4_P2-1-M17-B14	0.0052122303637797	0.7276818177027896	0.0094375875672741	1079510	CNU-3	CEMBA3C_6C3C_R4_P2	13	1	6	CEMBA3C_6C3C_R4	62215	0.113423393859841	48192	0.0878582367096915	snm3C-seq	1907120	True	0.5002624094166169	6C3C	CNU	CNU	c1_c1_c0_c0_r2	Oligo NN	-19.99283	54.891724
CEMBA3C_6C3C_R4_P2-1-M17-B2	0.0078205498024878	0.7663059054362227	0.0234168760412634	2821293	CNU-3	CEMBA3C_6C3C_R4_P2	1	1	6	CEMBA3C_6C3C_R4	284544	0.1931895103114656	181831	0.1234531104133073	snm3C-seq	5272462	True	1.3074328480979662	6C3C	CNU	CNU	c10_c0_c1_c0_r0	MSN D2 Gaba	-3.4705062	20.891886
CEMBA3C_6C3C_R4_P2-1-M17-C1	0.0050370523082164	0.7153626107794463	0.0132684557334293	2145675	CNU-3	CEMBA3C_6C3C_R4_P2	0	2	6	CEMBA3C_6C3C_R4	228099	0.2037185724097217	168467	0.1504603559776614	snm3C-seq	3914750	True	0.9943405298005572	6C3C	CNU	CNU	c1_c1_c0_c1_r1	Oligo NN	-13.136079	54.386566
CEMBA3C_6C3C_R4_P2-1-M17-C13	0.0041873574628762	0.7295398615232443	0.0057087944926588	681406	CNU-3	CEMBA3C_6C3C_R4_P2	12	2	6	CEMBA3C_6C3C_R4	50478	0.1437742813849361	33574	0.0956273569320861	snm3C-seq	1197956	True	0.3157745711952083	6C3C	CNU	CNU	c11_c0_c0_c1_r0	Microglia NN	-26.421251	35.325638
CEMBA3C_6C3C_R4_P2-1-M17-C14	0.0111036355540198	0.7960848654313176	0.0467723273940305	1323488	CNU-3	CEMBA3C_6C3C_R4_P2	13	2	6	CEMBA3C_6C3C_R4	121303	0.1769782262347318	89072	0.1299539547016976	snm3C-seq	2501120	True	0.613325764202258	6C3C	CNU	CNU	c14_c9_c2_c2_r0	TH Prkcd Grin2c Glut	-1.162886	-57.36147
CEMBA3C_6C3C_R4_P2-1-M17-C2	0.0072409292169517	0.7667638672181557	0.0223144353832743	2697274	CNU-3	CEMBA3C_6C3C_R4_P2	1	2	6	CEMBA3C_6C3C_R4	260256	0.1844284338507131	159396	0.1129547623957498	snm3C-seq	5092998	True	1.249960435842925	6C3C	CNU	CNU	c10_c0_c1_c0_r0	MSN D2 Gaba	-0.7887423	22.185673
CEMBA3C_6C3C_R4_P2-1-M17-D1	0.0064630477681173	0.7742539762981769	0.018976847254103	2670032	CNU-3	CEMBA3C_6C3C_R4_P2	0	3	6	CEMBA3C_6C3C_R4	238254	0.1706785909241347	154420	0.110622226743328	snm3C-seq	5062640	True	1.237336052041638	6C3C	CNU	CNU	c10_c2_c0_c1_r0	MSN D2 Gaba	-6.2916136	15.7541895
CEMBA3C_6C3C_R4_P2-1-M17-D13	0.0080801074164202	0.7732768415445559	0.0240364804127515	2526892	CNU-3	CEMBA3C_6C3C_R4_P2	12	3	6	CEMBA3C_6C3C_R4	232808	0.1770347844667961	146033	0.1110482486857824	snm3C-seq	4793886	True	1.1710026588503804	6C3C	CNU	CNU	c10_c0_c1_c1_r0	MSN D2 Gaba	-4.819732	21.532074
CEMBA3C_6C3C_R4_P2-1-M17-D14	0.0042611821605647	0.7221456328791725	0.0059799162278097	2070313	CNU-3	CEMBA3C_6C3C_R4_P2	13	3	6	CEMBA3C_6C3C_R4	162878	0.1501738896326374	124229	0.1145394229740843	snm3C-seq	3887868	True	0.959416559018948	6C3C	CNU	CNU	c15_c1_c2_c0_r1	OPC NN	-33.754917	42.360012
CEMBA3C_6C3C_R4_P2-1-M17-D2	0.006891199447085	0.7507463812959413	0.0214347150671628	2597598	CNU-3	CEMBA3C_6C3C_R4_P2	1	3	6	CEMBA3C_6C3C_R4	266559	0.1979999376048276	158587	0.1177983714860004	snm3C-seq	4748104	True	1.20376896385933	6C3C	CNU	CNU	c10_c0_c2_c0_r1	MSN D2 Gaba	-1.5481057	21.036676
CEMBA3C_6C3C_R4_P2-1-M17-E1	0.0077594137778283	0.7767499511771294	0.0317447973083903	2407999	CNU-3	CEMBA3C_6C3C_R4_P2	0	4	6	CEMBA3C_6C3C_R4	216449	0.1724509096239923	128205	0.1021444722236828	snm3C-seq	4365470	True	1.1159057179764933	6C3C	CNU	CNU	c17_c5_c0_c0_r1	MEA-COA-BMA Ccdc42 Glut	7.128519	-17.817387
CEMBA3C_6C3C_R4_P2-1-M17-E13	0.0055694011208283	0.7345386173222643	0.0122987632908194	2704355	CNU-3	CEMBA3C_6C3C_R4_P2	12	4	6	CEMBA3C_6C3C_R4	267935	0.1894789620257103	170010	0.120228108809939	snm3C-seq	5094916	True	1.2532418858721783	6C3C	CNU	CNU	c1_c0_c0_c0_r3	Oligo NN	-9.221922	54.105812
CEMBA3C_6C3C_R4_P2-1-M17-E14	0.0083786758837617	0.7953193255425479	0.0303680130189391	2318003	CNU-3	CEMBA3C_6C3C_R4_P2	13	4	6	CEMBA3C_6C3C_R4	215420	0.1790545566982546	136653	0.1135843577034935	snm3C-seq	4324216	True	1.0742001146955067	6C3C	CNU	CNU	c13_c14_c1_c1_r0	FS Mgp Gaba	-10.488511	-4.0901785
CEMBA3C_6C3C_R4_P2-1-M17-E2	0.0074616731182616	0.7636145915500303	0.0251287135660302	2682411	CNU-3	CEMBA3C_6C3C_R4_P2	1	4	6	CEMBA3C_6C3C_R4	255750	0.1822428807700447	168548	0.1201042935211319	snm3C-seq	5100972	True	1.2430726810364303	6C3C	CNU	CNU	c7_c0_c2_c0_r1	MSN D1 Gaba	-7.518037	32.096638
CEMBA3C_6C3C_R4_P2-1-M17-F1	0.0104057754864924	0.8043465970277838	0.0441848620368851	2476754	CNU-3	CEMBA3C_6C3C_R4_P2	0	5	6	CEMBA3C_6C3C_R4	184966	0.1434568918112939	191794	0.1487525875461182	snm3C-seq	4646932	True	1.1477678980020969	6C3C	CNU	CNU	c13_c9_c0_c0_r0	Sst Chodl Gaba	4.192751	-28.335245
CEMBA3C_6C3C_R4_P2-1-M17-F13	0.0073912912603487	0.7643428467147685	0.0241482669156763	2744892	CNU-3	CEMBA3C_6C3C_R4_P2	12	5	6	CEMBA3C_6C3C_R4	306021	0.2121977602884582	175309	0.121560863987796	snm3C-seq	5269140	True	1.2720273878967276	6C3C	CNU	CNU	c7_c0_c3_c1_r1	MSN D1 Gaba	-9.411358	30.123266
CEMBA3C_6C3C_R4_P2-1-M17-F14	0.007984576527232	0.795629598405886	0.0315141900892791	2364001	CNU-3	CEMBA3C_6C3C_R4_P2	13	5	6	CEMBA3C_6C3C_R4	253748	0.2066518391955051	149153	0.1214698904879139	snm3C-seq	4412002	True	1.0955163325242858	6C3C	CNU	CNU	c7_c4_c0_c1_r0	CEA-AAA-BST Ebf1 Gaba	-17.233578	2.1629333
CEMBA3C_6C3C_R4_P2-1-M17-F2	0.0056403287633244	0.747727636589308	0.020467628152487	1894694	CNU-3	CEMBA3C_6C3C_R4_P2	1	5	6	CEMBA3C_6C3C_R4	187269	0.190947800320984	114324	0.1165698344301309	snm3C-seq	3423224	True	0.8780318714483494	6C3C	CNU	CNU	c21_c1_c1_c0_r0	STR-PAL Chst9 Gaba	-21.764761	8.7595
CEMBA3C_6C3C_R4_P2-1-M17-G1	0.0065627617178577	0.7613968142490659	0.0230188037710819	2788047	CNU-3	CEMBA3C_6C3C_R4_P2	0	6	6	CEMBA3C_6C3C_R4	273035	0.186735031651976	168460	0.1152137397479879	snm3C-seq	5348144	True	1.29202611350221	6C3C	CNU	CNU	c7_c5_c2_c2_r0	MSN D1 Gaba	-15.603627	30.73538
CEMBA3C_6C3C_R4_P2-1-M17-G13	0.0082348344241477	0.8149299788850758	0.0342944245053183	2430624	CNU-3	CEMBA3C_6C3C_R4_P2	12	6	6	CEMBA3C_6C3C_R4	199043	0.157896198141511	166399	0.1320004696198776	snm3C-seq	4510316	True	1.126390509236464	6C3C	CNU	CNU	c0_c3_c2_c0_r1	PVH-LHA Barhl2 Glut	-19.736229	-30.328339
CEMBA3C_6C3C_R4_P2-1-M17-G14	0.0070774565033842	0.7663610790740892	0.023789254491336	2301058	CNU-3	CEMBA3C_6C3C_R4_P2	13	6	6	CEMBA3C_6C3C_R4	231287	0.1930204940367252	151542	0.1264693290470861	snm3C-seq	4277370	True	1.0663475273850005	6C3C	CNU	CNU	c10_c0_c2_c0_r1	MSN D2 Gaba	-1.7447307	21.040932
CEMBA3C_6C3C_R4_P2-1-M17-G2	0.0082964460360288	0.8006357203454189	0.0313213983095603	1883134	CNU-3	CEMBA3C_6C3C_R4_P2	1	6	6	CEMBA3C_6C3C_R4	185616	0.1922465847065281	115395	0.1195171463785978	snm3C-seq	3350552	True	0.8726747803117633	6C3C	CNU	CNU	c13_c1_c4_c4_r0	MEA-BST Sox6 Gaba	-1.711489	-18.63707
CEMBA3C_6C3C_R4_P2-1-M17-H1	0.0070060859752217	0.7793527002558543	0.0178107404015872	2636647	CNU-3	CEMBA3C_6C3C_R4_P2	0	7	6	CEMBA3C_6C3C_R4	231754	0.1688411034112963	141382	0.1030018592235556	snm3C-seq	4944186	True	1.22186490259571	6C3C	CNU	CNU	c10_c2_c1_c0_r0	MSN D2 Gaba	-2.140011	12.588381
CEMBA3C_6C3C_R4_P2-1-M17-H13	0.0082598799196367	0.7667960619633347	0.0286843871978413	2780474	CNU-3	CEMBA3C_6C3C_R4_P2	12	7	6	CEMBA3C_6C3C_R4	285927	0.1969130475804157	167935	0.1156539698783854	snm3C-seq	5320652	True	1.28851666270832	6C3C	CNU	CNU	c21_c2_c2_c0_r1	MSN D1 Sema5a Gaba	-21.389448	12.597546
CEMBA3C_6C3C_R4_P2-1-M17-H14	0.0079286284799684	0.7678621245592352	0.024430529591919	2853577	CNU-3	CEMBA3C_6C3C_R4_P2	13	7	6	CEMBA3C_6C3C_R4	292094	0.197203980348061	162382	0.1096303817842162	snm3C-seq	5368630	True	1.3223937763205913	6C3C	CNU	CNU	c10_c1_c0_c0_r2	MSN D2 Gaba	-6.9935775	17.629797
CEMBA3C_6C3C_R4_P2-1-M17-H2	0.005827409935684	0.7636336521965819	0.0197344009473944	1897881	CNU-3	CEMBA3C_6C3C_R4_P2	1	7	6	CEMBA3C_6C3C_R4	168344	0.17098208255169	102601	0.1042088381640328	snm3C-seq	3463458	True	0.8795087788404169	6C3C	CNU	CNU	c10_c2_c0_c0_r1	MSN D2 Gaba	-1.6195534	14.894125
CEMBA3C_6C3C_R4_P2-1-M17-I1	0.0055357510429563	0.7260116515057443	0.0113436996193264	2604568	CNU-3	CEMBA3C_6C3C_R4_P2	0	8	6	CEMBA3C_6C3C_R4	252791	0.1866930665575615	163115	0.1204648881943449	snm3C-seq	4898090	True	1.2069989746916834	6C3C	CNU	CNU	c1_c1_c0_c0_r2	Oligo NN	-16.351799	46.725876
CEMBA3C_6C3C_R4_P2-1-M17-I13	0.0052519048507533	0.6968081676660877	0.0107956165269497	1634545	CNU-3	CEMBA3C_6C3C_R4_P2	12	8	6	CEMBA3C_6C3C_R4	155862	0.1835052274653857	97125	0.1143508053122351	snm3C-seq	2875928	True	0.7574746134819355	6C3C	CNU	CNU	c1_c0_c1_c1_r2	Oligo NN	-18.11074	45.02716
CEMBA3C_6C3C_R4_P2-1-M17-I14	0.0081858530933731	0.7781046709001456	0.0262522748910604	2652854	CNU-3	CEMBA3C_6C3C_R4_P2	13	8	6	CEMBA3C_6C3C_R4	240397	0.1740272018624907	164809	0.1193078495644922	snm3C-seq	5088540	True	1.2293754887592612	6C3C	CNU	CNU	c10_c2_c1_c0_r0	MSN D2 Gaba	-0.90199924	15.135935
CEMBA3C_6C3C_R4_P2-1-M17-I2	0.0052487110235774	0.7263375612357661	0.0073904331553625	3290513	CNU-3	CEMBA3C_6C3C_R4_P2	1	8	6	CEMBA3C_6C3C_R4	298561	0.1729472001890734	244705	0.1417500766083555	snm3C-seq	6361382	True	1.5248769919655218	6C3C	CNU	CNU	c20_c3_c2_c2_r0	Endo NN	-45.28586	36.71566
CEMBA3C_6C3C_R4_P2-1-M17-J1	0.0062101934225734	0.7675620309050772	0.01835374679499	2870959	CNU-3	CEMBA3C_6C3C_R4_P2	0	9	6	CEMBA3C_6C3C_R4	267001	0.1784924729270717	217693	0.145529649360538	snm3C-seq	5282516	True	1.3304488765053786	6C3C	CNU	CNU	c21_c0_c2_c2_r0	STR-PAL Chst9 Gaba	-26.28063	5.7515554
CEMBA3C_6C3C_R4_P2-1-M17-J13	0.0066074663496902	0.7527818943675046	0.0218086215613996	2017663	CNU-3	CEMBA3C_6C3C_R4_P2	12	9	6	CEMBA3C_6C3C_R4	205295	0.1955922550059212	144506	0.1376762921741185	snm3C-seq	3757178	True	0.93501769670569	6C3C	CNU	CNU	c10_c0_c1_c0_r0	MSN D2 Gaba	-1.7689676	22.641277
CEMBA3C_6C3C_R4_P2-1-M17-J14	0.0073936917556758	0.7669874166699849	0.02167066494445	2847711	CNU-3	CEMBA3C_6C3C_R4_P2	13	9	6	CEMBA3C_6C3C_R4	251588	0.1703763899611285	170790	0.1156596643777172	snm3C-seq	5402738	True	1.3196753769601055	6C3C	CNU	CNU	c10_c0_c0_c0_r1	MSN D2 Gaba	-2.4354076	21.192577
CEMBA3C_6C3C_R4_P2-1-M17-J2	0.0088183517994355	0.812742763520367	0.0346516908560242	3083105	CNU-3	CEMBA3C_6C3C_R4_P2	1	9	6	CEMBA3C_6C3C_R4	282478	0.1759142492920846	188117	0.1171505775107409	snm3C-seq	5890282	True	1.4287607671854996	6C3C	CNU	CNU	c9_c4_c3_c3_r0	MEA-BST Lhx6 Nr2e1 Gaba	4.050109	-32.516685
CEMBA3C_6C3C_R4_P2-1-M17-K13	0.0070430334644952	0.7688260940800042	0.0202608916587873	2048405	CNU-3	CEMBA3C_6C3C_R4_P2	12	10	6	CEMBA3C_6C3C_R4	182982	0.1719610183349152	122304	0.1149376462517268	snm3C-seq	3887062	True	0.9492640371659784	6C3C	CNU	CNU	c10_c0_c0_c0_r1	MSN D2 Gaba	-2.769196	19.748728
CEMBA3C_6C3C_R4_P2-1-M17-K14	0.0086989907964576	0.7523642925681252	0.0225490400894567	787944	CNU-3	CEMBA3C_6C3C_R4_P2	13	10	6	CEMBA3C_6C3C_R4	63128	0.1563646361490427	43736	0.1083317026773307	snm3C-seq	1455948	True	0.3651460050628218	6C3C	CNU	CNU	c10_c0_c3_c0_r1	MSN D2 Gaba	-3.2846756	22.49197
CEMBA3C_6C3C_R4_P2-1-M17-K2	0.0073472089886528	0.7720080015851647	0.0236997623920442	3091277	CNU-3	CEMBA3C_6C3C_R4_P2	1	10	6	CEMBA3C_6C3C_R4	283350	0.1751969149019707	174968	0.1081837085109158	snm3C-seq	5936920	True	1.4325478042761728	6C3C	CNU	CNU	c7_c0_c3_c0_r1	MSN D1 Gaba	-9.691134	28.385042
CEMBA3C_6C3C_R4_P2-1-M17-L13	0.0072395061024295	0.7635110150209373	0.0230284003405393	2012542	CNU-3	CEMBA3C_6C3C_R4_P2	12	11	6	CEMBA3C_6C3C_R4	190731	0.1824044206038546	111717	0.1068398669151885	snm3C-seq	3837686	True	0.9326445424054776	6C3C	CNU	CNU	c7_c5_c0_c2_r1	MSN D1 Gaba	-15.10736	31.219471
CEMBA3C_6C3C_R4_P2-1-M17-L14	0.0082396654489198	0.76891929077841	0.0282111886691559	2371335	CNU-3	CEMBA3C_6C3C_R4_P2	13	11	6	CEMBA3C_6C3C_R4	202708	0.1644657629384904	140886	0.1143069019345667	snm3C-seq	4487802	True	1.0989150268491754	6C3C	CNU	CNU	c10_c2_c1_c0_r0	MSN D2 Gaba	-0.29992828	14.734752
CEMBA3C_6C3C_R4_P2-1-M17-L2	0.0051182584758499	0.7117616059976336	0.0108526499281394	2468220	CNU-3	CEMBA3C_6C3C_R4_P2	1	11	6	CEMBA3C_6C3C_R4	211161	0.1644635488629513	141257	0.1100185522976966	snm3C-seq	4522068	True	1.1438131042512645	6C3C	CNU	CNU	c1_c1_c0_c1_r1	Oligo NN	-13.567536	48.224575
CEMBA3C_6C3C_R4_P2-1-M17-M1	0.0052400373761819	0.7379816720158061	0.0118358927295159	2520679	CNU-3	CEMBA3C_6C3C_R4_P2	0	12	6	CEMBA3C_6C3C_R4	219021	0.1672816286627536	154958	0.1183522430010043	snm3C-seq	4602810	True	1.1681234540725594	6C3C	CNU	CNU	c1_c1_c1_c0_r2	Oligo NN	-12.264452	52.87175
CEMBA3C_6C3C_R4_P2-1-M17-M13	0.0060158740220723	0.7666053022921901	0.0175337497103218	2170775	CNU-3	CEMBA3C_6C3C_R4_P2	12	12	6	CEMBA3C_6C3C_R4	204837	0.1811857384461883	127376	0.1126686810504044	snm3C-seq	4055942	True	1.0059722761265355	6C3C	CNU	CNU	c10_c0_c0_c0_r1	MSN D2 Gaba	-4.3253016	17.99826
CEMBA3C_6C3C_R4_P2-1-M17-M14	0.0073120097687502	0.7620054132049335	0.02366752961605	2369313	CNU-3	CEMBA3C_6C3C_R4_P2	13	12	6	CEMBA3C_6C3C_R4	207327	0.1684094326242863	145233	0.1179711621174423	snm3C-seq	4462570	True	1.0979779993164611	6C3C	CNU	CNU	c10_c0_c2_c1_r1	MSN D2 Gaba	-3.6786983	22.302069
CEMBA3C_6C3C_R4_P2-1-M17-M2	0.0076201025157603	0.7759850990355163	0.028228929617804	1685661	CNU-3	CEMBA3C_6C3C_R4_P2	1	12	6	CEMBA3C_6C3C_R4	147671	0.1681400311068906	86674	0.0986880907975069	snm3C-seq	3121848	True	0.7811625953623625	6C3C	CNU	CNU	c10_c1_c2_c0_r0	MSN D2 Gaba	-5.643242	20.76665
CEMBA3C_6C3C_R4_P2-1-M17-N1	0.0063607652700178	0.7444352274876994	0.0138054171583554	2674523	CNU-3	CEMBA3C_6C3C_R4_P2	0	13	6	CEMBA3C_6C3C_R4	216896	0.1559376381734326	162071	0.1165211389624815	snm3C-seq	5177920	True	1.2394172541432305	6C3C	CNU	CNU	c1_c1_c1_c0_r2	Oligo NN	-11.083294	52.68045
CEMBA3C_6C3C_R4_P2-1-M17-N13	0.0069504286795473	0.7720719120585067	0.0212835746475193	1765089	CNU-3	CEMBA3C_6C3C_R4_P2	12	13	6	CEMBA3C_6C3C_R4	179477	0.1983416732236475	107042	0.1182930926258277	snm3C-seq	3223412	True	0.8179708163655427	6C3C	CNU	CNU	c10_c1_c0_c0_r2	MSN D2 Gaba	-4.4178796	19.457863
CEMBA3C_6C3C_R4_P2-1-M17-N14	0.0088693685869641	0.7740886919628571	0.0320109187052484	2483878	CNU-3	CEMBA3C_6C3C_R4_P2	13	13	6	CEMBA3C_6C3C_R4	200955	0.1562662813827297	143684	0.1117313048901303	snm3C-seq	4704694	True	1.1510692749274465	6C3C	CNU	CNU	c7_c0_c2_c1_r0	MSN D1 Gaba	-5.7459936	32.64117
CEMBA3C_6C3C_R4_P2-1-M17-N2	0.0073546960296165	0.8211502157220003	0.0354699354283865	2487966	CNU-3	CEMBA3C_6C3C_R4_P2	1	13	6	CEMBA3C_6C3C_R4	188353	0.1434627791043525	150705	0.114787437019434	snm3C-seq	4547154	True	1.1529637203051597	6C3C	CNU	CNU	c32_c0_c0_c0_r0	RT Gnb3 Gaba	-64.412476	-9.799025
CEMBA3C_6C3C_R4_P2-1-M17-O1	0.0055955059159436	0.7241014860387974	0.01166128041944	2186296	CNU-3	CEMBA3C_6C3C_R4_P2	0	14	6	CEMBA3C_6C3C_R4	198652	0.1753189731786294	126437	0.1115861154772484	snm3C-seq	4038120	True	1.0131649587849227	6C3C	CNU	CNU	c1_c1_c2_c1_r1	Oligo NN	-17.85419	49.81992
CEMBA3C_6C3C_R4_P2-1-M17-O13	0.0051644936824955	0.6836003728783892	0.0067662438714578	2237092	CNU-3	CEMBA3C_6C3C_R4_P2	12	14	6	CEMBA3C_6C3C_R4	169913	0.1456213243927481	207885	0.1781646432079149	snm3C-seq	4206518	True	1.0367046474850985	6C3C	CNU	CNU	c20_c3_c0_c0_r0	VLMC NN	-44.675205	36.48197
CEMBA3C_6C3C_R4_P2-1-M17-O14	0.006629824235993	0.7239342170866261	0.0122716928253856	2173911	CNU-3	CEMBA3C_6C3C_R4_P2	13	14	6	CEMBA3C_6C3C_R4	145105	0.1299967748293347	125181	0.1121472469584848	snm3C-seq	3993912	True	1.0074255492930009	6C3C	CNU	CNU	c1_c1_c0_c0_r2	Oligo NN	-21.4142	46.334976
CEMBA3C_6C3C_R4_P2-1-M17-O2	0.005115438012172	0.7325240906109681	0.0063595181790108	2875586	CNU-3	CEMBA3C_6C3C_R4_P2	1	14	6	CEMBA3C_6C3C_R4	220269	0.1464280942190987	173567	0.1153820330111196	snm3C-seq	5497578	True	1.3325931032085778	6C3C	CNU	CNU	c11_c0_c4_c4_r0	Microglia NN	-26.84712	31.200174
CEMBA3C_6C3C_R4_P2-1-M17-P1	0.0044610024556548	0.7212592167043181	0.0103062777781564	2044808	CNU-3	CEMBA3C_6C3C_R4_P2	0	15	6	CEMBA3C_6C3C_R4	184863	0.1732820413316798	118266	0.1108570882228052	snm3C-seq	3783010	True	0.9475971291367136	6C3C	CNU	CNU	c1_c1_c0_c1_r1	Oligo NN	-15.66995	48.103863
CEMBA3C_6C3C_R4_P2-1-M17-P13	0.0049516610325179	0.7134560356664977	0.0064061566344581	2467923	CNU-3	CEMBA3C_6C3C_R4_P2	12	15	6	CEMBA3C_6C3C_R4	221955	0.1732127569745926	145415	0.1134812599646792	snm3C-seq	4567404	True	1.143675469643343	6C3C	CNU	CNU	c11_c0_c2_c0_r1	Microglia NN	-25.55692	29.03759
CEMBA3C_6C3C_R4_P2-1-M17-P14	0.0084943315190112	0.8094130446319588	0.0344111763892951	2197136	CNU-3	CEMBA3C_6C3C_R4_P2	13	15	6	CEMBA3C_6C3C_R4	173876	0.1533084455604951	133580	0.1177790043362565	snm3C-seq	4084086	True	1.018188390265943	6C3C	CNU	CNU	c17_c8_c0_c0_r0	MEA-COA-BMA Ccdc42 Glut	4.3489757	-18.909592
CEMBA3C_6C3C_R4_P2-1-M17-P2	0.005904177095215	0.7410763101469533	0.0121036859419931	2864736	CNU-3	CEMBA3C_6C3C_R4_P2	1	15	6	CEMBA3C_6C3C_R4	233094	0.1563564455260513	154364	0.1035453780757265	snm3C-seq	5423766	True	1.327565037565675	6C3C	CNU	CNU	c1_c1_c1_c0_r2	Oligo NN	-12.229945	50.298
CEMBA3C_6C3C_R4_P7-3-C10-A17	0.0066342255236363	0.7692834264048191	0.0204007544430149	2032720	CNU-3	CEMBA3C_6C3C_R4_P7	16	0	6	CEMBA3C_6C3C_R4	216986	0.2051634558562817	121342	0.1147306464956861	snm3C-seq	3719950	True	1.024023536138577	6C3C	CNU	CNU	c7_c0_c0_c0_r0	MSN D1 Gaba	-10.49847	29.52967
CEMBA3C_6C3C_R4_P7-3-C10-A18	0.0077016383609307	0.7901131487488572	0.0251355153347896	2417006	CNU-3	CEMBA3C_6C3C_R4_P7	17	0	6	CEMBA3C_6C3C_R4	218390	0.1729683407505617	135915	0.1076468337978506	snm3C-seq	4477340	True	1.2176153287162803	6C3C	CNU	CNU	c17_c6_c3_c3_r0	COAa-PAA Barhl2 Glut	5.7227077	-21.102156
CEMBA3C_6C3C_R4_P7-3-C10-A5	0.0071378444227646	0.7669783526912907	0.0230255074997457	2012556	CNU-3	CEMBA3C_6C3C_R4_P7	4	0	6	CEMBA3C_6C3C_R4	197814	0.1886346601669556	113458	0.1081931070259053	snm3C-seq	3731570	True	1.0138655160557826	6C3C	CNU	CNU	c7_c0_c0_c0_r0	MSN D1 Gaba	-7.6176715	30.458986
CEMBA3C_6C3C_R4_P7-3-C10-A6	0.0082590040750822	0.7653029408941372	0.0236554343018886	1491751	CNU-3	CEMBA3C_6C3C_R4_P7	5	0	6	CEMBA3C_6C3C_R4	137292	0.1776357414104297	83680	0.1082696649566235	snm3C-seq	2667142	True	0.75149953464238	6C3C	CNU	CNU	c7_c0_c0_c0_r0	MSN D1 Gaba	-8.1917515	29.723852
CEMBA3C_6C3C_R4_P7-3-C10-B17	0.0060635241986169	0.7326595166200711	0.0120158456070196	1995947	CNU-3	CEMBA3C_6C3C_R4_P7	16	1	6	CEMBA3C_6C3C_R4	185984	0.1794213068590177	117127	0.1129940178105437	snm3C-seq	3629658	True	1.0054983986408284	6C3C	CNU	CNU	c1_c1_c1_c0_r2	Oligo NN	-12.889293	51.33771
CEMBA3C_6C3C_R4_P7-3-C10-B18	0.0085776235906331	0.8067725419646141	0.0333208975234764	2663228	CNU-3	CEMBA3C_6C3C_R4_P7	17	1	6	CEMBA3C_6C3C_R4	261252	0.188709991982144	168198	0.121494354995991	snm3C-seq	4919630	True	1.3416546076701514	6C3C	CNU	CNU	c7_c4_c0_c0_r1	CEA-AAA-BST Ebf1 Gaba	-17.873583	1.7574109
CEMBA3C_6C3C_R4_P7-3-C10-B5	0.0056720462107942	0.7372231554303919	0.0135587928210597	1405690	CNU-3	CEMBA3C_6C3C_R4_P7	4	1	6	CEMBA3C_6C3C_R4	126361	0.1729955957389424	85831	0.1175076564594231	snm3C-seq	2540808	True	0.7081445769779589	6C3C	CNU	CNU	c1_c1_c0_c0_r2	Oligo NN	-12.438051	48.526604
CEMBA3C_6C3C_R4_P7-3-C10-B6	0.0068263517108867	0.7586565925594321	0.0212588588102222	1864087	CNU-3	CEMBA3C_6C3C_R4_P7	5	1	6	CEMBA3C_6C3C_R4	177822	0.183374771454411	112298	0.1158046815623907	snm3C-seq	3403114	True	0.9390712746516744	6C3C	CNU	CNU	c10_c0_c3_c0_r1	MSN D2 Gaba	-2.077845	22.602644
CEMBA3C_6C3C_R4_P7-3-C10-C17	0.0037605050996255	0.6907816844155995	0.0053484520209292	1013977	CNU-3	CEMBA3C_6C3C_R4_P7	16	2	6	CEMBA3C_6C3C_R4	92502	0.177763685105647	58346	0.1121251429285213	snm3C-seq	1716134	True	0.5108112839462327	6C3C	CNU	CNU	c11_c0_c1_c0_r1	Microglia NN	-26.052223	34.670826
CEMBA3C_6C3C_R4_P7-3-C10-C18	0.0076737467967295	0.7731581341880029	0.02296847213287	2221312	CNU-3	CEMBA3C_6C3C_R4_P7	17	2	6	CEMBA3C_6C3C_R4	232513	0.201682589303527	132006	0.114502466028142	snm3C-seq	4089818	True	1.119030544839946	6C3C	CNU	CNU	c7_c0_c0_c0_r0	MSN D1 Gaba	-10.4787855	29.148895
CEMBA3C_6C3C_R4_P7-3-C10-C5	0.0080042650248866	0.7730600518318251	0.0243359251293832	1632235	CNU-3	CEMBA3C_6C3C_R4_P7	4	2	6	CEMBA3C_6C3C_R4	171141	0.2020077903682719	97581	0.1151805949008498	snm3C-seq	2917726	True	0.8222711718825763	6C3C	CNU	CNU	c10_c0_c2_c1_r1	MSN D2 Gaba	-1.0356244	17.678507
CEMBA3C_6C3C_R4_P7-3-C10-C6	0.006791991964349	0.7195469439134191	0.0138425748671531	2458720	CNU-3	CEMBA3C_6C3C_R4_P7	5	2	6	CEMBA3C_6C3C_R4	211637	0.1644104321777932	144452	0.1122176923172535	snm3C-seq	4636664	True	1.2386295942257872	6C3C	CNU	CNU	c1_c1_c0_c0_r2	Oligo NN	-18.794573	46.74924
CEMBA3C_6C3C_R4_P7-3-C10-D17	0.0048890332632136	0.7284882903848386	0.0106874975905033	2516436	CNU-3	CEMBA3C_6C3C_R4_P7	16	3	6	CEMBA3C_6C3C_R4	250641	0.1902288748428933	172906	0.1312303806383844	snm3C-seq	4653804	True	1.2677051887059785	6C3C	CNU	CNU	c1_c0_c0_c0_r3	Oligo NN	-10.452065	53.123104
CEMBA3C_6C3C_R4_P7-3-C10-D18	0.0084076344605627	0.8034225350553914	0.0316173204302229	2007573	CNU-3	CEMBA3C_6C3C_R4_P7	17	3	6	CEMBA3C_6C3C_R4	189540	0.1815849451384305	112955	0.1082142422607967	snm3C-seq	3687436	True	1.0113552297002697	6C3C	CNU	CNU	c13_c1_c4_c4_r0	MEA-BST Sox6 Gaba	-1.6429876	-18.533035
CEMBA3C_6C3C_R4_P7-3-C10-D5	0.0086024697110028	0.7795577500181718	0.023038825517731	2091063	CNU-3	CEMBA3C_6C3C_R4_P7	4	3	6	CEMBA3C_6C3C_R4	179650	0.1653888502229734	106231	0.097798068177215	snm3C-seq	3824080	True	1.053414994464826	6C3C	CNU	CNU	c10_c0_c0_c0_r1	MSN D2 Gaba	-2.3057346	19.911964
CEMBA3C_6C3C_R4_P7-3-C10-D6	0.007958403322332	0.7708699305707292	0.0233872207384598	2376374	CNU-3	CEMBA3C_6C3C_R4_P7	5	3	6	CEMBA3C_6C3C_R4	249221	0.2012524730488149	146738	0.1184947712682198	snm3C-seq	4421038	True	1.1971461424435117	6C3C	CNU	CNU	c7_c0_c0_c1_r1	MSN D1 Gaba	-10.182518	30.917864
CEMBA3C_6C3C_R4_P7-3-C10-E17	0.0081737247884772	0.7756054215848427	0.027739188126963	1752384	CNU-3	CEMBA3C_6C3C_R4_P7	16	4	6	CEMBA3C_6C3C_R4	189877	0.2097170740758739	105033	0.1160078021108995	snm3C-seq	3196638	True	0.8827986443546894	6C3C	CNU	CNU	c7_c0_c1_c0_r0	MSN D1 Gaba	-6.913223	29.968445
CEMBA3C_6C3C_R4_P7-3-C10-E18	0.0082712123095018	0.7657156514760352	0.0258069316769419	2292608	CNU-3	CEMBA3C_6C3C_R4_P7	17	4	6	CEMBA3C_6C3C_R4	229594	0.192855102897942	139948	0.1175539689206215	snm3C-seq	4261284	True	1.1549473371342789	6C3C	CNU	CNU	c7_c0_c2_c0_r1	MSN D1 Gaba	-6.693451	31.344282
CEMBA3C_6C3C_R4_P7-3-C10-E5	0.008025274143236	0.7456896847096876	0.0278354020148512	1203119	CNU-3	CEMBA3C_6C3C_R4_P7	4	4	6	CEMBA3C_6C3C_R4	126108	0.2068229193146575	65017	0.1066308699295928	snm3C-seq	1946476	True	0.6060953661967751	6C3C	CNU	CNU	c7_c0_c2_c1_r0	MSN D1 Gaba	-5.652556	32.43409
CEMBA3C_6C3C_R4_P7-3-C10-E6	0.0058901641502701	0.7069082157788064	0.0074094299045379	1605537	CNU-3	CEMBA3C_6C3C_R4_P7	5	4	6	CEMBA3C_6C3C_R4	128630	0.1539146343944105	89873	0.1075392205312047	snm3C-seq	2871434	True	0.8088215180355989	6C3C	CNU	CNU	c11_c0_c0_c0_r2	Microglia NN	-26.345654	35.056515
CEMBA3C_6C3C_R4_P7-3-C10-F17	0.0078579456057541	0.7591009677962985	0.0236891513341897	2323379	CNU-3	CEMBA3C_6C3C_R4_P7	16	5	6	CEMBA3C_6C3C_R4	248687	0.2052504607441068	136917	0.113002598984671	snm3C-seq	4345852	True	1.170448846555409	6C3C	CNU	CNU	c10_c0_c2_c1_r1	MSN D2 Gaba	-0.67678136	17.759716
CEMBA3C_6C3C_R4_P7-3-C10-F18	0.0084001218921614	0.7696252450161705	0.0276985896258059	2574777	CNU-3	CEMBA3C_6C3C_R4_P7	17	5	6	CEMBA3C_6C3C_R4	273467	0.2036999655120785	159099	0.1185095854820003	snm3C-seq	4903872	True	1.2970956394920483	6C3C	CNU	CNU	c10_c0_c3_c0_r1	MSN D2 Gaba	-2.7707787	23.613798
CEMBA3C_6C3C_R4_P7-3-C10-F5	0.0072901371166215	0.7904959221891372	0.0328051771755682	1685240	CNU-3	CEMBA3C_6C3C_R4_P7	4	5	6	CEMBA3C_6C3C_R4	183949	0.2106600641546124	99272	0.1136871953028104	snm3C-seq	3017216	True	0.8489735054715729	6C3C	CNU	CNU	c17_c0_c5_c5_r0	COAa-PAA Barhl2 Glut	5.0675626	-21.682243
CEMBA3C_6C3C_R4_P7-3-C10-F6	0.0083430056423222	0.7821779674867959	0.0265773633038765	2494803	CNU-3	CEMBA3C_6C3C_R4_P7	5	5	6	CEMBA3C_6C3C_R4	195750	0.1508498452584984	147813	0.1139083942640839	snm3C-seq	4668402	True	1.2568071303618455	6C3C	CNU	CNU	c10_c0_c2_c1_r1	MSN D2 Gaba	-3.400053	21.49269
CEMBA3C_6C3C_R4_P7-3-C10-G17	0.0064927429446972	0.7598288563155499	0.0209607942770607	1765752	CNU-3	CEMBA3C_6C3C_R4_P7	16	6	6	CEMBA3C_6C3C_R4	178659	0.1956245380635624	103534	0.1133656346664476	snm3C-seq	3138504	True	0.8895330429098768	6C3C	CNU	CNU	c7_c0_c0_c0_r0	MSN D1 Gaba	-10.932721	28.557722
CEMBA3C_6C3C_R4_P7-3-C10-G18	0.0142430811132959	0.7424073353267323	0.0227621020713653	2499030	CNU-3	CEMBA3C_6C3C_R4_P7	17	6	6	CEMBA3C_6C3C_R4	206411	0.1584630821423005	151228	0.1160987301365519	snm3C-seq	4731682	True	1.2589365665297672	6C3C	CNU	CNU	c1_c1_c3_c1_r0	Oligo NN	-21.330212	58.794746
CEMBA3C_6C3C_R4_P7-3-C10-G5	0.0053168851461301	0.7081034099526302	0.0131695993147005	1793437	CNU-3	CEMBA3C_6C3C_R4_P7	4	6	6	CEMBA3C_6C3C_R4	157333	0.1688508210567436	106204	0.1139788385113765	snm3C-seq	3154708	True	0.9034799178350984	6C3C	CNU	CNU	c1_c1_c1_c0_r2	Oligo NN	-7.3789454	54.29361
CEMBA3C_6C3C_R4_P7-3-C10-G6	0.0070125440454368	0.7553887631924779	0.0200202187642041	2693186	CNU-3	CEMBA3C_6C3C_R4_P7	5	6	6	CEMBA3C_6C3C_R4	282236	0.2001252218504329	178985	0.1269129835772181	snm3C-seq	5054142	True	1.3567465520085944	6C3C	CNU	CNU	c10_c0_c0_c1_r1	MSN D2 Gaba	-1.0673436	20.457708
CEMBA3C_6C3C_R4_P7-3-C10-H17	0.0057223295955607	0.7458153163105345	0.0130982741147943	2049499	CNU-3	CEMBA3C_6C3C_R4_P7	16	7	6	CEMBA3C_6C3C_R4	189083	0.17721607965787	126082	0.1181690461618631	snm3C-seq	3850332	True	1.0324762944687305	6C3C	CNU	CNU	c1_c1_c1_c0_r2	Oligo NN	-9.006933	49.957954
CEMBA3C_6C3C_R4_P7-3-C10-H18	0.0066048729453645	0.7362789197334879	0.0135852943591729	2330749	CNU-3	CEMBA3C_6C3C_R4_P7	17	7	6	CEMBA3C_6C3C_R4	235317	0.1938614695005359	148428	0.1222796066371131	snm3C-seq	4279946	True	1.1741616321143356	6C3C	CNU	CNU	c1_c1_c1_c0_r2	Oligo NN	-11.565109	52.714817
CEMBA3C_6C3C_R4_P7-3-C10-H5	0.0078975013851337	0.7978602799737594	0.0273527353380874	2459874	CNU-3	CEMBA3C_6C3C_R4_P7	4	7	6	CEMBA3C_6C3C_R4	246766	0.1911690653891384	149276	0.1156437815786171	snm3C-seq	4546982	True	1.2392109449089626	6C3C	CNU	CNU	c21_c4_c0_c0_r0	STR-PAL Chst9 Gaba	-11.586442	6.271726
CEMBA3C_6C3C_R4_P7-3-C10-H6	0.0057331538138813	0.7625116684905665	0.0072371486074576	2250866	CNU-3	CEMBA3C_6C3C_R4_P7	5	7	6	CEMBA3C_6C3C_R4	213922	0.1811104084174237	136128	0.1152485376775042	snm3C-seq	4195356	True	1.1339189660622686	6C3C	CNU	CNU	c4_c2_c0_c0_r0	MOB-STR-CTX Inh IMN	-37.239323	31.495846
CEMBA3C_6C3C_R4_P7-3-C10-I17	0.0080974080299176	0.8041376013640877	0.0311422306480706	2173189	CNU-3	CEMBA3C_6C3C_R4_P7	16	8	6	CEMBA3C_6C3C_R4	208403	0.1841074451130954	125890	0.1112137841839493	snm3C-seq	3915902	True	1.0947876168274322	6C3C	CNU	CNU	c17_c0_c5_c5_r0	COAa-PAA Barhl2 Glut	4.7589965	-21.682796
CEMBA3C_6C3C_R4_P7-3-C10-I18	0.0057713219386284	0.7115024207872744	0.0073293914636491	2833511	CNU-3	CEMBA3C_6C3C_R4_P7	17	8	6	CEMBA3C_6C3C_R4	250009	0.1683150852687188	176667	0.118938602886971	snm3C-seq	5390124	True	1.427438089804575	6C3C	CNU	CNU	c11_c0_c0_c0_r2	Microglia NN	-25.386934	32.738796
CEMBA3C_6C3C_R4_P7-3-C10-I5	0.0070202339556677	0.7781098321091753	0.0214419872108045	2237484	CNU-3	CEMBA3C_6C3C_R4_P7	4	8	6	CEMBA3C_6C3C_R4	227061	0.1946590309956234	136250	0.1168069063958746	snm3C-seq	4147950	True	1.1271775147258294	6C3C	CNU	CNU	c10_c1_c3_c0_r0	MSN D2 Gaba	-8.128995	17.280645
CEMBA3C_6C3C_R4_P7-3-C10-I6	0.0052918267904161	0.719095122037252	0.0117524675670687	1970611	CNU-3	CEMBA3C_6C3C_R4_P7	5	8	6	CEMBA3C_6C3C_R4	171572	0.166810397211595	120839	0.1174853798326762	snm3C-seq	3672316	True	0.9927348796556228	6C3C	CNU	CNU	c1_c1_c0_c1_r1	Oligo NN	-15.397503	51.4269
CEMBA3C_6C3C_R4_P7-3-C10-J17	0.0055362779106771	0.7545682630102305	0.0067120851300389	2890749	CNU-3	CEMBA3C_6C3C_R4_P7	16	9	6	CEMBA3C_6C3C_R4	212991	0.1397731903692858	187779	0.1232280702675424	snm3C-seq	5459698	True	1.4562728821820297	6C3C	CNU	CNU	c4_c5_c0_c0_r2	DG-PIR Ex IMN	-37.108276	31.58011
CEMBA3C_6C3C_R4_P7-3-C10-J18	0.0079494532857502	0.783960156122265	0.0279477545752867	2662826	CNU-3	CEMBA3C_6C3C_R4_P7	17	9	6	CEMBA3C_6C3C_R4	218946	0.1584612010847499	139652	0.1010725185839772	snm3C-seq	4936388	True	1.34145209209421	6C3C	CNU	CNU	c7_c1_c0_c0_r3	MSN D1 Gaba	-15.862353	17.672583
CEMBA3C_6C3C_R4_P7-3-C10-J5	0.0077243598618942	0.7833425021745473	0.0249972700487919	1643139	CNU-3	CEMBA3C_6C3C_R4_P7	4	9	6	CEMBA3C_6C3C_R4	147651	0.1737972289152372	91256	0.1074157298080533	snm3C-seq	2969730	True	0.8277642809374658	6C3C	CNU	CNU	c7_c10_c1_c1_r0	MSN D1 Gaba	-11.128714	23.38105
CEMBA3C_6C3C_R4_P7-3-C10-J6	0.0083859062957142	0.7731095826211389	0.0287579754721405	1334312	CNU-3	CEMBA3C_6C3C_R4_P7	5	9	6	CEMBA3C_6C3C_R4	132254	0.1927690121342418	70138	0.102230805669934	snm3C-seq	2322250	True	0.6721864755362947	6C3C	CNU	CNU	c10_c2_c1_c0_r0	MSN D2 Gaba	-0.40797263	15.238048
CEMBA3C_6C3C_R4_P7-3-C10-K17	0.0093067231504501	0.8106655129979599	0.0357436723104783	2104136	CNU-3	CEMBA3C_6C3C_R4_P7	16	10	6	CEMBA3C_6C3C_R4	164048	0.1498753383770509	126875	0.1159138395871229	snm3C-seq	3904264	True	1.0600007808436387	6C3C	CNU	CNU	c17_c0_c3_c3_r0	COAa-PAA Barhl2 Glut	3.3735178	-20.731604
CEMBA3C_6C3C_R4_P7-3-C10-K18	0.0058598144479938	0.6877664428588416	0.0071773221675086	2421347	CNU-3	CEMBA3C_6C3C_R4_P7	17	10	6	CEMBA3C_6C3C_R4	198480	0.157379544940947	212669	0.1686303428206683	snm3C-seq	4498240	True	1.2198021946743944	6C3C	CNU	CNU	c11_c0_c0_c0_r2	Microglia NN	-24.548277	31.99481
CEMBA3C_6C3C_R4_P7-3-C10-K5	0.0094345739650024	0.8189380356820986	0.0393585539537808	2541277	CNU-3	CEMBA3C_6C3C_R4_P7	4	10	6	CEMBA3C_6C3C_R4	233307	0.176251419298838	166807	0.1260140951578018	snm3C-seq	4756784	True	1.2802193414969276	6C3C	CNU	CNU	c13_c4_c0_c0_r0	NDB-SI-ant Prdm12 Gaba	-10.459793	-7.9682217
CEMBA3C_6C3C_R4_P7-3-C10-K6	0.0077637582510515	0.7671145273280962	0.0229295112736543	2106635	CNU-3	CEMBA3C_6C3C_R4_P7	5	10	6	CEMBA3C_6C3C_R4	230689	0.2105343373510469	123325	0.1125504343675592	snm3C-seq	3941466	True	1.0612597022970656	6C3C	CNU	CNU	c7_c0_c0_c0_r0	MSN D1 Gaba	-9.564314	29.452202
CEMBA3C_6C3C_R4_P7-3-C10-L17	0.009393065596835	0.7977267174239205	0.0378203161421719	2318747	CNU-3	CEMBA3C_6C3C_R4_P7	16	11	6	CEMBA3C_6C3C_R4	221345	0.1842119279813711	165153	0.1374467575138692	snm3C-seq	4216418	True	1.1681153835012776	6C3C	CNU	CNU	c13_c15_c1_c1_r0	GPe Sox6 Cyp26b1 Gaba	-0.39799866	-26.706154
CEMBA3C_6C3C_R4_P7-3-C10-L18	0.0146302835305469	0.7730656230969906	0.0341745555654184	2593372	CNU-3	CEMBA3C_6C3C_R4_P7	17	11	6	CEMBA3C_6C3C_R4	246972	0.1821369072596792	163907	0.1208781321696882	snm3C-seq	4842820	True	1.3064632443045645	6C3C	CNU	CNU	c7_c0_c1_c0_r0	MSN D1 Gaba	-6.0906725	29.929827
CEMBA3C_6C3C_R4_P7-3-C10-L5	0.0080054837641856	0.7678098165730052	0.025885565741495	2021665	CNU-3	CEMBA3C_6C3C_R4_P7	4	11	6	CEMBA3C_6C3C_R4	179525	0.1717009319336475	105646	0.1010417304278631	snm3C-seq	3717764	True	1.0184543578001872	6C3C	CNU	CNU	c10_c0_c3_c0_r1	MSN D2 Gaba	-2.5580406	23.660486
CEMBA3C_6C3C_R4_P7-3-C10-L6	0.0062485229271317	0.7552914391116394	0.0140122861387243	2930433	CNU-3	CEMBA3C_6C3C_R4_P7	5	11	6	CEMBA3C_6C3C_R4	249858	0.1627908037379767	175242	0.1141759960803757	snm3C-seq	5511166	True	1.4762644944100412	6C3C	CNU	CNU	c1_c2_c1_c0_r0	Oligo NN	-5.550161	59.757095
CEMBA3C_6C3C_R4_P7-3-C10-M17	0.004793946413875	0.7150060491469765	0.0114604538538723	1014447	CNU-3	CEMBA3C_6C3C_R4_P7	16	12	6	CEMBA3C_6C3C_R4	88967	0.1716773892270108	56649	0.1093141549374592	snm3C-seq	1704204	True	0.5110480558882537	6C3C	CNU	CNU	c1_c0_c1_c0_r2	Oligo NN	-17.296858	49.668472
CEMBA3C_6C3C_R4_P7-3-C10-M18	0.0060965538870069	0.7261610694454066	0.0133785377713821	2493016	CNU-3	CEMBA3C_6C3C_R4_P7	17	12	6	CEMBA3C_6C3C_R4	205063	0.1573935348784374	161678	0.124093922024334	snm3C-seq	4684832	True	1.2559068932120758	6C3C	CNU	CNU	c1_c1_c0_c0_r2	Oligo NN	-18.835997	48.20926
CEMBA3C_6C3C_R4_P7-3-C10-M5	0.0065173473088156	0.7429526315697692	0.021971453540956	1208171	CNU-3	CEMBA3C_6C3C_R4_P7	4	12	6	CEMBA3C_6C3C_R4	114621	0.1837078138448001	71434	0.1144902240792651	snm3C-seq	2037346	True	0.6086404126884573	6C3C	CNU	CNU	c10_c0_c2_c1_r1	MSN D2 Gaba	-0.74113035	17.61308
CEMBA3C_6C3C_R4_P7-3-C10-M6	0.0075184151435857	0.7726266649577537	0.0217269285243803	2270614	CNU-3	CEMBA3C_6C3C_R4_P7	5	12	6	CEMBA3C_6C3C_R4	205541	0.1736544045771408	140854	0.1190026199264798	snm3C-seq	4196686	True	1.14386741778787	6C3C	CNU	CNU	c10_c0_c2_c1_r1	MSN D2 Gaba	-2.4527082	21.339046
CEMBA3C_6C3C_R4_P7-3-C10-N17	0.0075802125263099	0.7756243610842992	0.0249658120868899	2251119	CNU-3	CEMBA3C_6C3C_R4_P7	16	13	6	CEMBA3C_6C3C_R4	148393	0.1265158749104798	126356	0.1077277222657981	snm3C-seq	4177038	True	1.1340464198948883	6C3C	CNU	CNU	c7_c3_c1_c0_r1	MSN D1 Gaba	-10.830545	26.379587
CEMBA3C_6C3C_R4_P7-3-C10-N18	0.0071059807318893	0.7680604903482262	0.0208540591371541	2588648	CNU-3	CEMBA3C_6C3C_R4_P7	17	13	6	CEMBA3C_6C3C_R4	257932	0.1909521102069341	167751	0.1241893500586333	snm3C-seq	4859934	True	1.3040834344022074	6C3C	CNU	CNU	c10_c0_c2_c0_r1	MSN D2 Gaba	-2.5170524	20.946405
CEMBA3C_6C3C_R4_P7-3-C10-N5	0.0090362438278507	0.7807640537261853	0.0245950274957637	2270873	CNU-3	CEMBA3C_6C3C_R4_P7	4	13	6	CEMBA3C_6C3C_R4	179780	0.1523246927325074	132160	0.111977035218201	snm3C-seq	4239782	True	1.1439978942410265	6C3C	CNU	CNU	c10_c1_c3_c1_r0	MSN D2 Gaba	-8.180241	17.6589
CEMBA3C_6C3C_R4_P7-3-C10-N6	0.0067556070464515	0.7671597599616301	0.0173911542581741	2410692	CNU-3	CEMBA3C_6C3C_R4_P7	5	13	6	CEMBA3C_6C3C_R4	231099	0.1840039301052752	155539	0.1238421078613252	snm3C-seq	4483682	True	1.2144345243717671	6C3C	CNU	CNU	c21_c2_c0_c1_r0	MSN D1 Sema5a Gaba	-21.542917	9.976316
CEMBA3C_6C3C_R4_P7-3-C10-O17	0.0042266439602984	0.7217500265419879	0.0060345055165297	1612948	CNU-3	CEMBA3C_6C3C_R4_P7	16	14	6	CEMBA3C_6C3C_R4	109739	0.1311399986615807	90097	0.1076674697182627	snm3C-seq	2905846	True	0.8125549581681912	6C3C	CNU	CNU	c15_c1_c1_c0_r0	OPC NN	-34.625496	42.561886
CEMBA3C_6C3C_R4_P7-3-C10-O18	0.0075447714928509	0.7738629342676299	0.019774600679791	2250621	CNU-3	CEMBA3C_6C3C_R4_P7	17	14	6	CEMBA3C_6C3C_R4	211478	0.1814243334643041	131303	0.112643202871521	snm3C-seq	4196472	True	1.1337955423903638	6C3C	CNU	CNU	c10_c0_c0_c0_r1	MSN D2 Gaba	-4.811965	17.92678
CEMBA3C_6C3C_R4_P7-3-C10-O5	0.0046576475387392	0.7027894661910449	0.0058586268783184	2305970	CNU-3	CEMBA3C_6C3C_R4_P7	4	14	6	CEMBA3C_6C3C_R4	206351	0.1718551942741308	141159	0.1175613753679024	snm3C-seq	4207984	True	1.1616787130689297	6C3C	CNU	CNU	c11_c0_c1_c1_r0	Microglia NN	-26.24861	30.981644
CEMBA3C_6C3C_R4_P7-3-C10-O6	0.0087756760356564	0.7855938106701695	0.0308874298331365	2433494	CNU-3	CEMBA3C_6C3C_R4_P7	5	14	6	CEMBA3C_6C3C_R4	202374	0.1602421677913036	141698	0.1121981810494043	snm3C-seq	4476654	True	1.2259214899504165	6C3C	CNU	CNU	c17_c0_c3_c3_r0	COAa-PAA Barhl2 Glut	3.4639409	-20.802458
CEMBA3C_6C3C_R4_P7-3-C10-P17	0.0090345064249979	0.8065405125511974	0.0298278410065273	2327467	CNU-3	CEMBA3C_6C3C_R4_P7	16	15	6	CEMBA3C_6C3C_R4	229589	0.1907327362403746	175929	0.1461542998751371	snm3C-seq	4315174	True	1.1725082586809032	6C3C	CNU	CNU	c44_c0_c1_c1_r0	BST-po Glut	-32.44004	9.131589
CEMBA3C_6C3C_R4_P7-3-C10-P18	0.0082925893697097	0.7642061908745736	0.0275694725095911	1400347	CNU-3	CEMBA3C_6C3C_R4_P7	17	15	6	CEMBA3C_6C3C_R4	122264	0.1702127659574468	75261	0.1047764098894474	snm3C-seq	2454036	True	0.7054529333902594	6C3C	CNU	CNU	c7_c0_c1_c0_r0	MSN D1 Gaba	-6.331281	30.763723
CEMBA3C_6C3C_R4_P7-3-C10-P5	0.0067996032747627	0.7253489214466392	0.0133959524516612	2221759	CNU-3	CEMBA3C_6C3C_R4_P7	4	15	6	CEMBA3C_6C3C_R4	216684	0.1881509139061346	144083	0.1251100594798767	snm3C-seq	4121956	True	1.1192557300699106	6C3C	CNU	CNU	c1_c1_c0_c1_r1	Oligo NN	-15.172648	52.412926
CEMBA3C_6C3C_R4_P7-3-C10-P6	0.0064555458116736	0.6836289282823359	0.0078930242726424	2051779	CNU-3	CEMBA3C_6C3C_R4_P7	5	15	6	CEMBA3C_6C3C_R4	151368	0.1415829211532561	103143	0.0964753926623216	snm3C-seq	3846746	True	1.033624890272577	6C3C	CNU	CNU	c15_c2_c1_c0_r0	Oligo NN	-35.743954	43.046413
CEMBA3C_6C3C_R4_P7-1-C10-A1	0.0044368360448641	0.6955265520362663	0.0066269017791812	2345477	CNU-3	CEMBA3C_6C3C_R4_P7	0	0	6	CEMBA3C_6C3C_R4	225243	0.1829741431832398	154399	0.1254246513025889	snm3C-seq	4375008	True	1.181581157991116	6C3C	CNU	CNU	c1_c1_c3_c1_r0	Oligo NN	-24.64545	45.124607
CEMBA3C_6C3C_R4_P7-1-C10-A13	0.0055546212527986	0.7436204537250282	0.0128120783178263	1991333	CNU-3	CEMBA3C_6C3C_R4_P7	12	0	6	CEMBA3C_6C3C_R4	214229	0.2055488764945132	132010	0.1266612232052648	snm3C-seq	3675640	True	1.0031740034483063	6C3C	CNU	CNU	c1_c0_c0_c0_r3	Oligo NN	-7.9490724	55.189926
CEMBA3C_6C3C_R4_P7-1-C10-A14	0.0074764990027641	0.7771177608709156	0.0235468411727343	1942868	CNU-3	CEMBA3C_6C3C_R4_P7	13	0	6	CEMBA3C_6C3C_R4	161129	0.1589642251814786	110438	0.1089542608753988	snm3C-seq	3619788	True	0.9787587860652156	6C3C	CNU	CNU	c10_c0_c2_c0_r1	MSN D2 Gaba	-2.8955915	21.507488
CEMBA3C_6C3C_R4_P7-1-C10-A2	0.0067755188616169	0.7532386506580968	0.0227794585318462	1703891	CNU-3	CEMBA3C_6C3C_R4_P7	1	0	6	CEMBA3C_6C3C_R4	161451	0.1802497915054811	84934	0.0948234188188771	snm3C-seq	3024878	True	0.8583693214090953	6C3C	CNU	CNU	c7_c0_c1_c0_r0	MSN D1 Gaba	-6.750216	29.349308
CEMBA3C_6C3C_R4_P7-1-C10-B1	0.0083274314787705	0.7902715523513121	0.0303388949411684	1719749	CNU-3	CEMBA3C_6C3C_R4_P7	0	1	6	CEMBA3C_6C3C_R4	166588	0.1852453565785186	102298	0.1137550693163331	snm3C-seq	3209774	True	0.8663581074869051	6C3C	CNU	CNU	c10_c2_c2_c0_r2	MSN D2 Gaba	-1.3307163	12.520703
CEMBA3C_6C3C_R4_P7-1-C10-B13	0.0079465470431307	0.7777252737495395	0.0250950672103958	2177141	CNU-3	CEMBA3C_6C3C_R4_P7	12	1	6	CEMBA3C_6C3C_R4	218530	0.1904973608623071	141338	0.1232074131220279	snm3C-seq	4183760	True	1.0967785162207673	6C3C	CNU	CNU	c44_c0_c1_c1_r0	BST-po Glut	-33.224964	11.229964
CEMBA3C_6C3C_R4_P7-1-C10-B14	0.0075285978967221	0.7761732326686298	0.0237625341387078	2196821	CNU-3	CEMBA3C_6C3C_R4_P7	13	1	6	CEMBA3C_6C3C_R4	201975	0.1759879198092821	117061	0.1019993656680003	snm3C-seq	4172094	True	1.106692711580289	6C3C	CNU	CNU	c7_c0_c1_c0_r0	MSN D1 Gaba	-6.85041	29.758532
CEMBA3C_6C3C_R4_P7-1-C10-B2	0.0073902816207977	0.7855289245896091	0.0208867697196496	2431464	CNU-3	CEMBA3C_6C3C_R4_P7	1	1	6	CEMBA3C_6C3C_R4	222414	0.1740394005408654	156933	0.1228003868689903	snm3C-seq	4599404	True	1.224898836668921	6C3C	CNU	CNU	c21_c3_c0_c1_r0	STR-PAL Chst9 Gaba	-23.150127	6.338221
CEMBA3C_6C3C_R4_P7-1-C10-C1	0.0072278626520138	0.7619290580496341	0.0254373744464926	1596043	CNU-3	CEMBA3C_6C3C_R4_P7	0	2	6	CEMBA3C_6C3C_R4	153382	0.1848176308274391	93563	0.1127387307057391	snm3C-seq	2891164	True	0.8040387248067726	6C3C	CNU	CNU	c7_c0_c3_c1_r1	MSN D1 Gaba	-8.64948	28.681358
CEMBA3C_6C3C_R4_P7-1-C10-C13	0.0080860001133623	0.7952635372879577	0.0332336507903427	1561075	CNU-3	CEMBA3C_6C3C_R4_P7	12	2	6	CEMBA3C_6C3C_R4	185272	0.2281975580526005	103694	0.1277188003837944	snm3C-seq	2804802	True	0.7864228923204029	6C3C	CNU	CNU	c7_c4_c0_c0_r1	CEA-AAA-BST Ebf1 Gaba	-16.890932	2.7852585
CEMBA3C_6C3C_R4_P7-1-C10-C14	0.0077494730637241	0.7695552349885852	0.0230380879752197	2564208	CNU-3	CEMBA3C_6C3C_R4_P7	13	2	6	CEMBA3C_6C3C_R4	238330	0.1768929542674599	144417	0.1071889807260679	snm3C-seq	4920008	True	1.2917712934171104	6C3C	CNU	CNU	c10_c2_c0_c0_r1	MSN D2 Gaba	-0.75236225	15.832912
CEMBA3C_6C3C_R4_P7-1-C10-C2	0.0069089447104043	0.735919758747433	0.0134263082953801	1995692	CNU-3	CEMBA3C_6C3C_R4_P7	1	2	6	CEMBA3C_6C3C_R4	174948	0.1670401521567474	120267	0.1148307953188121	snm3C-seq	3750904	True	1.0053699372680296	6C3C	CNU	CNU	c1_c1_c0_c0_r2	Oligo NN	-16.968027	46.63836
CEMBA3C_6C3C_R4_P7-1-C10-D1	0.0045277543026237	0.7400348135042013	0.0055116579247168	1554717	CNU-3	CEMBA3C_6C3C_R4_P7	0	3	6	CEMBA3C_6C3C_R4	110006	0.1350210866886289	106756	0.13103204489329	snm3C-seq	2928842	True	0.7832199220919557	6C3C	CNU	CNU	c4_c5_c1_c1_r0	DG-PIR Ex IMN	-37.44448	31.428839
CEMBA3C_6C3C_R4_P7-1-C10-D13	0.005840634777953	0.7344082090916212	0.0127956108321156	2535410	CNU-3	CEMBA3C_6C3C_R4_P7	12	3	6	CEMBA3C_6C3C_R4	260388	0.1963172977533299	165509	0.1247840900266367	snm3C-seq	4763950	True	1.277263722382379	6C3C	CNU	CNU	c1_c1_c0_c0_r2	Oligo NN	-11.669944	46.90503
CEMBA3C_6C3C_R4_P7-1-C10-D14	0.0049122091559908	0.7340614572482831	0.0074516654469081	2451902	CNU-3	CEMBA3C_6C3C_R4_P7	13	3	6	CEMBA3C_6C3C_R4	194823	0.1495330330745213	157316	0.1207451821969243	snm3C-seq	4739568	True	1.235194889756213	6C3C	CNU	CNU	c4_c0_c0_c1_r2	Astro-TE NN	-38.763245	22.310818
CEMBA3C_6C3C_R4_P7-1-C10-D2	0.0075348041804813	0.7664086142960658	0.0236671407978738	2039860	CNU-3	CEMBA3C_6C3C_R4_P7	1	3	6	CEMBA3C_6C3C_R4	213250	0.1999829322890144	130060	0.1219684885041464	snm3C-seq	3739168	True	1.02762045457694	6C3C	CNU	CNU	c7_c0_c3_c0_r1	MSN D1 Gaba	-10.348246	28.128967
CEMBA3C_6C3C_R4_P7-1-C10-E1	0.0082987870034598	0.7913567191341321	0.0347770235788015	1470488	CNU-3	CEMBA3C_6C3C_R4_P7	0	4	6	CEMBA3C_6C3C_R4	149683	0.1956308078365768	91655	0.1197901010285833	snm3C-seq	2711988	True	0.7407878712313275	6C3C	CNU	CNU	c0_c3_c1_c1_r1	SI-MA-LPO Skor1 Glut	-14.280656	-34.690174
CEMBA3C_6C3C_R4_P7-1-C10-E13	0.0068122811920015	0.7628127478842373	0.0230256199621281	1845104	CNU-3	CEMBA3C_6C3C_R4_P7	12	4	6	CEMBA3C_6C3C_R4	180276	0.1863356348451647	104474	0.1079856947947244	snm3C-seq	3458898	True	0.929508207044469	6C3C	CNU	CNU	c7_c0_c0_c1_r1	MSN D1 Gaba	-8.838063	31.303343
CEMBA3C_6C3C_R4_P7-1-C10-E14	0.0050888748670894	0.7040110502938359	0.0064172454762377	2100134	CNU-3	CEMBA3C_6C3C_R4_P7	13	4	6	CEMBA3C_6C3C_R4	196438	0.1787831626848691	126544	0.1151708759954493	snm3C-seq	3904996	True	1.0579846929458334	6C3C	CNU	CNU	c11_c0_c0_c0_r2	Microglia NN	-25.65175	32.130234
CEMBA3C_6C3C_R4_P7-1-C10-E2	0.0081761984204088	0.7872038609715059	0.0231897779369049	2051121	CNU-3	CEMBA3C_6C3C_R4_P7	1	4	6	CEMBA3C_6C3C_R4	175685	0.1637636605654756	119553	0.1114405721124985	snm3C-seq	3909442	True	1.0332934095537478	6C3C	CNU	CNU	c10_c1_c3_c0_r0	MSN D2 Gaba	-8.212548	17.592846
CEMBA3C_6C3C_R4_P7-1-C10-F1	0.0048093286613953	0.7258366277053346	0.0062414328447091	1640183	CNU-3	CEMBA3C_6C3C_R4_P7	0	5	6	CEMBA3C_6C3C_R4	163611	0.1909037447755865	102836	0.1199905721359946	snm3C-seq	3011724	True	0.8262751365531799	6C3C	CNU	CNU	c11_c0_c1_c0_r1	Microglia NN	-26.064894	33.733826
CEMBA3C_6C3C_R4_P7-1-C10-F13	0.0058844742201513	0.7245316344223512	0.0128194019677324	2226973	CNU-3	CEMBA3C_6C3C_R4_P7	12	5	6	CEMBA3C_6C3C_R4	199135	0.1698738837724311	147539	0.125859456840338	snm3C-seq	4275204	True	1.1218823873160766	6C3C	CNU	CNU	c1_c1_c0_c0_r2	Oligo NN	-16.359343	47.699688
CEMBA3C_6C3C_R4_P7-1-C10-F14	0.0074188031483883	0.7914850248496343	0.0279480973780189	1786024	CNU-3	CEMBA3C_6C3C_R4_P7	13	5	6	CEMBA3C_6C3C_R4	143962	0.153752990430622	108634	0.1160223000683527	snm3C-seq	3343940	True	0.8997454701623273	6C3C	CNU	CNU	c13_c1_c4_c4_r0	MEA-BST Sox6 Gaba	18.457878	-49.410675
CEMBA3C_6C3C_R4_P7-1-C10-F2	0.0071401667130668	0.7831862732787785	0.0202865938350828	2530579	CNU-3	CEMBA3C_6C3C_R4_P7	1	5	6	CEMBA3C_6C3C_R4	232900	0.1765013031085903	175582	0.1330633396411014	snm3C-seq	4740370	True	1.274830009080456	6C3C	CNU	CNU	c21_c4_c0_c0_r0	STR-PAL Chst9 Gaba	-25.818773	2.187164
CEMBA3C_6C3C_R4_P7-1-C10-G1	0.0047213395859703	0.7232552072965436	0.0063118439772542	1952842	CNU-3	CEMBA3C_6C3C_R4_P7	0	6	6	CEMBA3C_6C3C_R4	187613	0.1833325515855798	138061	0.1349110957367386	snm3C-seq	3650210	True	0.9837833889369568	6C3C	CNU	CNU	c15_c1_c1_c0_r0	OPC NN	-34.466263	44.076786
CEMBA3C_6C3C_R4_P7-1-C10-G13	0.006495002072873	0.7799086021652322	0.0199351018972094	2406387	CNU-3	CEMBA3C_6C3C_R4_P7	12	6	6	CEMBA3C_6C3C_R4	231771	0.1840334573081064	136052	0.1080295633780002	snm3C-seq	4519224	True	1.2122657941368715	6C3C	CNU	CNU	c21_c1_c0_c0_r0	STR-PAL Chst9 Gaba	-22.44667	8.16027
CEMBA3C_6C3C_R4_P7-1-C10-G14	0.0076606564645501	0.7709169011554811	0.0231061954337179	2374521	CNU-3	CEMBA3C_6C3C_R4_P7	13	6	6	CEMBA3C_6C3C_R4	239593	0.1927654524609288	153414	0.123429812740109	snm3C-seq	4482674	True	1.1962126564678413	6C3C	CNU	CNU	c10_c1_c0_c0_r2	MSN D2 Gaba	-5.8813424	18.544626
CEMBA3C_6C3C_R4_P7-1-C10-G2	0.0074144596563481	0.7686570388712546	0.0227647688928663	1325019	CNU-3	CEMBA3C_6C3C_R4_P7	1	6	6	CEMBA3C_6C3C_R4	120915	0.1779771410908395	75402	0.1109856708640903	snm3C-seq	2332490	True	0.6675049400954393	6C3C	CNU	CNU	c10_c2_c0_c0_r1	MSN D2 Gaba	-1.4027411	16.19042
CEMBA3C_6C3C_R4_P7-1-C10-H1	0.0075076510877392	0.7681239039026349	0.0218899672293491	1792571	CNU-3	CEMBA3C_6C3C_R4_P7	0	7	6	CEMBA3C_6C3C_R4	153459	0.16487742090753	107865	0.1158909090127704	snm3C-seq	3352232	True	0.9030436529376724	6C3C	CNU	CNU	c10_c0_c3_c0_r1	MSN D2 Gaba	-3.1841204	22.17072
CEMBA3C_6C3C_R4_P7-1-C10-H13	0.006669995442952	0.7485701860427793	0.0140289283907132	2180777	CNU-3	CEMBA3C_6C3C_R4_P7	12	7	6	CEMBA3C_6C3C_R4	192867	0.1684035251168504	164127	0.1433089401860003	snm3C-seq	4157648	True	1.0986102242658495	6C3C	CNU	CNU	c1_c0_c0_c1_r0	Oligo NN	-6.375206	45.97779
CEMBA3C_6C3C_R4_P7-1-C10-H14	0.0056700528601388	0.736974004753477	0.008431963134383	2734428	CNU-3	CEMBA3C_6C3C_R4_P7	13	7	6	CEMBA3C_6C3C_R4	220018	0.1528592767568694	178155	0.1237746204884149	snm3C-seq	5173096	True	1.3775230380359011	6C3C	CNU	CNU	c4_c0_c0_c1_r2	Astro-TE NN	-42.976936	24.881958
CEMBA3C_6C3C_R4_P7-1-C10-H2	0.0059766356633416	0.760294144671747	0.0177374077342928	2304546	CNU-3	CEMBA3C_6C3C_R4_P7	1	7	6	CEMBA3C_6C3C_R4	207647	0.1719211064046815	132834	0.1099797649287467	snm3C-seq	4296952	True	1.1609613444616147	6C3C	CNU	CNU	c10_c0_c0_c0_r1	MSN D2 Gaba	-2.9424767	18.966036
CEMBA3C_6C3C_R4_P7-1-C10-I1	0.0089483459901723	0.7964594316308274	0.0405410373100131	1528689	CNU-3	CEMBA3C_6C3C_R4_P7	0	8	6	CEMBA3C_6C3C_R4	134903	0.1696263650595062	87463	0.1099755436661867	snm3C-seq	2857046	True	0.7701077942048807	6C3C	CNU	CNU	c32_c0_c0_c0_r0	RT Gnb3 Gaba	-64.81715	-7.355567
CEMBA3C_6C3C_R4_P7-1-C10-I13	0.0058164134457445	0.7126277729538727	0.0128411986237648	1279255	CNU-3	CEMBA3C_6C3C_R4_P7	12	8	6	CEMBA3C_6C3C_R4	146011	0.2191228841602598	89200	0.1338649914533506	snm3C-seq	2231444	True	0.6444504057238357	6C3C	CNU	CNU	c1_c1_c1_c0_r2	Oligo NN	-11.319038	55.280266
CEMBA3C_6C3C_R4_P7-1-C10-I14	0.0067401865071306	0.7364265798657434	0.0142029919978208	2870708	CNU-3	CEMBA3C_6C3C_R4_P7	13	8	6	CEMBA3C_6C3C_R4	255347	0.1684904895948394	192461	0.12699521873338	snm3C-seq	5559380	True	1.446176825820232	6C3C	CNU	CNU	c1_c1_c0_c1_r1	Oligo NN	-14.38359	49.177902
CEMBA3C_6C3C_R4_P7-1-C10-I2	0.0064498581163893	0.7761724617264831	0.0194614120962421	2395649	CNU-3	CEMBA3C_6C3C_R4_P7	1	8	6	CEMBA3C_6C3C_R4	174953	0.1393834568735301	146396	0.1166323558467549	snm3C-seq	4570294	True	1.2068563109168238	6C3C	CNU	CNU	c19_c0_c0_c0_r0	Vip Gaba	20.01652	-58.36535
CEMBA3C_6C3C_R4_P7-1-C10-J1	0.0103122712240931	0.80589322484501	0.0446289729816501	2079191	CNU-3	CEMBA3C_6C3C_R4_P7	0	9	6	CEMBA3C_6C3C_R4	201680	0.1869848598633401	141764	0.1314345580804569	snm3C-seq	3885710	True	1.047434235963391	6C3C	CNU	CNU	c13_c10_c0_c0_r0	NDB-SI-MA-STRv Lhx8 Gaba	-6.519886	-39.852337
CEMBA3C_6C3C_R4_P7-1-C10-J13	0.0057168154298978	0.7296580376692673	0.011379717053907	1669859	CNU-3	CEMBA3C_6C3C_R4_P7	12	9	6	CEMBA3C_6C3C_R4	149426	0.1708991344447087	120864	0.1382326568704595	snm3C-seq	3080128	True	0.84122501772641	6C3C	CNU	CNU	c1_c0_c0_c0_r3	Oligo NN	-9.88583	50.97355
CEMBA3C_6C3C_R4_P7-1-C10-J14	0.0081507981500435	0.7671912615946617	0.025778321789986	2496061	CNU-3	CEMBA3C_6C3C_R4_P7	13	9	6	CEMBA3C_6C3C_R4	258591	0.1999908740353932	147867	0.114358390551069	snm3C-seq	4743620	True	1.257440873134319	6C3C	CNU	CNU	c7_c0_c0_c1_r1	MSN D1 Gaba	-7.614631	31.911251
CEMBA3C_6C3C_R4_P7-1-C10-J2	0.0050767382279104	0.7690986726074446	0.0124164718702216	632549	CNU-3	CEMBA3C_6C3C_R4_P7	1	9	6	CEMBA3C_6C3C_R4	52619	0.164361953014453	30333	0.0947488762763907	snm3C-seq	1092510	True	0.3186592662840533	6C3C	CNU	CNU	c1_c1_c1_c0_r2	Oligo NN	-18.419884	58.199413
CEMBA3C_6C3C_R4_P7-1-C10-K1	0.0047361618790347	0.7356474650892504	0.0119388617213232	1449687	CNU-3	CEMBA3C_6C3C_R4_P7	0	10	6	CEMBA3C_6C3C_R4	117681	0.1556993577852986	84489	0.1117842560814583	snm3C-seq	2693424	True	0.7303089496015809	6C3C	CNU	CNU	c1_c1_c1_c0_r2	Oligo NN	-12.403294	54.23756
CEMBA3C_6C3C_R4_P7-1-C10-K13	0.0072054055821106	0.7608858914793368	0.0201842287487009	2249958	CNU-3	CEMBA3C_6C3C_R4_P7	12	10	6	CEMBA3C_6C3C_R4	209009	0.1767247465715607	134578	0.1137906164045926	snm3C-seq	4283338	True	1.1334615428210872	6C3C	CNU	CNU	c10_c0_c0_c0_r1	MSN D2 Gaba	-2.5594642	19.890966
CEMBA3C_6C3C_R4_P7-1-C10-K14	0.008976398560748	0.7728187077487759	0.0230921251364065	748503	CNU-3	CEMBA3C_6C3C_R4_P7	13	10	6	CEMBA3C_6C3C_R4	64207	0.1672370861203142	42561	0.1108567231355879	snm3C-seq	1364172	True	0.3770734232311057	6C3C	CNU	CNU	c7_c0_c0_c0_r0	MSN D1 Gaba	-9.013106	27.962496
CEMBA3C_6C3C_R4_P7-1-C10-K2	0.008133276951264	0.7802260682309554	0.0275899306679564	2120012	CNU-3	CEMBA3C_6C3C_R4_P7	1	10	6	CEMBA3C_6C3C_R4	159023	0.1434020691999772	119663	0.1079084271248616	snm3C-seq	4019290	True	1.0679986347830577	6C3C	CNU	CNU	c7_c0_c2_c2_r1	MSN D1 Gaba	-7.596681	31.026928
CEMBA3C_6C3C_R4_P7-1-C10-L1	0.007649948691707	0.7628153526816602	0.0326494015354084	1460425	CNU-3	CEMBA3C_6C3C_R4_P7	0	11	6	CEMBA3C_6C3C_R4	144732	0.1906596128107578	68501	0.0902383311026567	snm3C-seq	2678722	True	0.7357184328216289	6C3C	CNU	CNU	c17_c12_c12_c12_r0	LA-BLA-BMA-PA Glut	19.718266	6.8191614
CEMBA3C_6C3C_R4_P7-1-C10-L13	0.0051449706449545	0.7405761524759717	0.0062818232748886	2081966	CNU-3	CEMBA3C_6C3C_R4_P7	12	11	6	CEMBA3C_6C3C_R4	208617	0.1908068937321476	133550	0.1221485337145501	snm3C-seq	3995106	True	1.0488321979614943	6C3C	CNU	CNU	c4_c5_c0_c0_r2	DG-PIR Ex IMN	-37.413383	31.448732
CEMBA3C_6C3C_R4_P7-1-C10-L14	0.0056246460227325	0.7394923371058666	0.0126511937110129	1977612	CNU-3	CEMBA3C_6C3C_R4_P7	13	11	6	CEMBA3C_6C3C_R4	167017	0.1611663395419482	123671	0.1193387641826417	snm3C-seq	3684140	True	0.9962617740515584	6C3C	CNU	CNU	c1_c0_c0_c0_r3	Oligo NN	-9.395979	55.643433
CEMBA3C_6C3C_R4_P7-1-C10-L2	0.0062890414079105	0.75998655840156	0.0220968273919888	1845835	CNU-3	CEMBA3C_6C3C_R4_P7	1	11	6	CEMBA3C_6C3C_R4	155039	0.1617388709919714	107587	0.1122362754752883	snm3C-seq	3370458	True	0.9298764629798252	6C3C	CNU	CNU	c10_c0_c2_c0_r1	MSN D2 Gaba	-2.0107303	20.495142
CEMBA3C_6C3C_R4_P7-1-C10-M1	0.0087791733192193	0.8178564406939717	0.0373384722157939	1465194	CNU-3	CEMBA3C_6C3C_R4_P7	0	12	6	CEMBA3C_6C3C_R4	130659	0.1718650114042633	96363	0.1267530602097753	snm3C-seq	2698100	True	0.7381209123780089	6C3C	CNU	CNU	c13_c6_c3_c3_r0	NDB-SI-MA-STRv Lhx8 Gaba	-3.1321414	-36.045933
CEMBA3C_6C3C_R4_P7-1-C10-M13	0.0049254217615031	0.7346944083726056	0.0059046611919909	2306639	CNU-3	CEMBA3C_6C3C_R4_P7	12	12	6	CEMBA3C_6C3C_R4	180333	0.1489014028684903	165952	0.1370269756995764	snm3C-seq	4347484	True	1.1620157352587426	6C3C	CNU	CNU	c4_c5_c0_c0_r2	DG-PIR Ex IMN	-36.571438	31.795727
CEMBA3C_6C3C_R4_P7-1-C10-M14	0.0076092029200262	0.7740693583962257	0.0259458078085392	1876491	CNU-3	CEMBA3C_6C3C_R4_P7	13	12	6	CEMBA3C_6C3C_R4	206847	0.2101129964162948	113235	0.1150229162095614	snm3C-seq	3569466	True	0.945320038840674	6C3C	CNU	CNU	c7_c1_c0_c0_r3	MSN D1 Gaba	-15.948228	18.18205
CEMBA3C_6C3C_R4_P7-1-C10-M2	0.0056717660158943	0.7294487655602381	0.0119416817579517	2267229	CNU-3	CEMBA3C_6C3C_R4_P7	1	12	6	CEMBA3C_6C3C_R4	208488	0.1750705360741636	149724	0.1257255139056832	snm3C-seq	4221036	True	1.1421621560352286	6C3C	CNU	CNU	c1_c0_c0_c0_r3	Oligo NN	-12.246635	53.69354
CEMBA3C_6C3C_R4_P7-1-C10-N1	0.006139316541796	0.7744555303685546	0.0196863763786716	1062159	CNU-3	CEMBA3C_6C3C_R4_P7	0	13	6	CEMBA3C_6C3C_R4	89388	0.1634699789325842	59249	0.1083527182818352	snm3C-seq	1918526	True	0.5350839343940212	6C3C	CNU	CNU	c10_c0_c0_c0_r1	MSN D2 Gaba	-3.0937407	20.51949
CEMBA3C_6C3C_R4_P7-1-C10-N13	0.0070062129980605	0.7713216245491081	0.0201228514123612	2049177	CNU-3	CEMBA3C_6C3C_R4_P7	12	13	6	CEMBA3C_6C3C_R4	174611	0.1638008022544174	108224	0.1015238331100679	snm3C-seq	3829462	True	1.0323140804999411	6C3C	CNU	CNU	c7_c0_c4_c0_r0	MSN D1 Gaba	-11.312763	29.678467
CEMBA3C_6C3C_R4_P7-1-C10-N14	0.0073197533311738	0.7891656392460561	0.02128991266965	2243571	CNU-3	CEMBA3C_6C3C_R4_P7	13	13	6	CEMBA3C_6C3C_R4	216368	0.184991103895049	147315	0.1259519174290983	snm3C-seq	4300862	True	1.1302439632600474	6C3C	CNU	CNU	c21_c4_c2_c2_r0	STR-PAL Chst9 Gaba	-26.092466	3.632242
CEMBA3C_6C3C_R4_P7-1-C10-N2	0.003211747076811	0.6918436000286106	0.0037787613102123	2328385	CNU-3	CEMBA3C_6C3C_R4_P7	1	13	6	CEMBA3C_6C3C_R4	200614	0.1615874089825375	145376	0.1170951736580965	snm3C-seq	4367320	True	1.1729707196229784	6C3C	CNU	CNU	c11_c0_c4_c4_r0	Microglia NN	-25.37341	32.11541
CEMBA3C_6C3C_R4_P7-1-C10-O1	0.0070379983830475	0.7766240250260293	0.0215438931076181	2359108	CNU-3	CEMBA3C_6C3C_R4_P7	0	14	6	CEMBA3C_6C3C_R4	234398	0.1897245166799545	137311	0.1111411492838728	snm3C-seq	4425632	True	1.1884480480798174	6C3C	CNU	CNU	c10_c0_c2_c1_r1	MSN D2 Gaba	-3.7375245	21.05276
CEMBA3C_6C3C_R4_P7-1-C10-O13	0.0067707799716054	0.7652378001208441	0.0217227613723862	1637065	CNU-3	CEMBA3C_6C3C_R4_P7	12	14	6	CEMBA3C_6C3C_R4	143745	0.1676917118332054	100094	0.1167688212058357	snm3C-seq	3073518	True	0.82470438141441	6C3C	CNU	CNU	c10_c0_c2_c1_r1	MSN D2 Gaba	-3.2901087	21.63953
CEMBA3C_6C3C_R4_P7-1-C10-O14	0.009563333631725	0.8066403597117235	0.0370291237799582	2240363	CNU-3	CEMBA3C_6C3C_R4_P7	13	14	6	CEMBA3C_6C3C_R4	177355	0.1522340914065484	158669	0.1361948129423226	snm3C-seq	4233714	True	1.128627868813231	6C3C	CNU	CNU	c13_c15_c1_c1_r0	GPe Sox6 Cyp26b1 Gaba	-0.378165	-26.515776
CEMBA3C_6C3C_R4_P7-1-C10-O2	0.0062479194940209	0.7778754671944389	0.0212646265783272	1151552	CNU-3	CEMBA3C_6C3C_R4_P7	1	14	6	CEMBA3C_6C3C_R4	101444	0.171033664180954	55319	0.0932673324082863	snm3C-seq	2075354	True	0.5801174539963452	6C3C	CNU	CNU	c7_c0_c0_c0_r0	MSN D1 Gaba	-10.144849	28.584202
CEMBA3C_6C3C_R4_P7-1-C10-P1	0.0117290322580645	0.8111038958469535	0.0520912502174377	2581185	CNU-3	CEMBA3C_6C3C_R4_P7	0	15	6	CEMBA3C_6C3C_R4	277876	0.2061411480360744	161196	0.1195825781961128	snm3C-seq	4943582	True	1.300323798224966	6C3C	CNU	CNU	c13_c13_c0_c0_r1	PAL-STR Gaba-Chol	-10.119791	-36.1697
CEMBA3C_6C3C_R4_P7-1-C10-P13	0.0082217641971353	0.7737132848288871	0.0276940301802395	2330515	CNU-3	CEMBA3C_6C3C_R4_P7	12	15	6	CEMBA3C_6C3C_R4	195819	0.1611575553174364	136567	0.1123936076531712	snm3C-seq	4346788	True	1.1740437499134144	6C3C	CNU	CNU	c10_c0_c3_c0_r1	MSN D2 Gaba	-2.445821	23.447857
CEMBA3C_6C3C_R4_P7-1-C10-P14	0.0045442898095802	0.7171937830898862	0.0114521949103594	1396488	CNU-3	CEMBA3C_6C3C_R4_P7	13	15	6	CEMBA3C_6C3C_R4	126996	0.1746081504702194	84141	0.1156863553868998	snm3C-seq	2555344	True	0.7035088846152393	6C3C	CNU	CNU	c1_c1_c2_c1_r1	Oligo NN	-17.875673	49.936035
CEMBA3C_6C3C_R4_P7-1-C10-P2	0.0071479419260254	0.7724214427343064	0.0235641964272737	2340304	CNU-3	CEMBA3C_6C3C_R4_P7	1	15	6	CEMBA3C_6C3C_R4	236339	0.193485137750474	158362	0.1296472160093787	snm3C-seq	4367442	True	1.1789751553186156	6C3C	CNU	CNU	c7_c0_c2_c2_r1	MSN D1 Gaba	-8.779352	30.6594
CEMBA3C_6C3C_R4_P5-3-C23-A17	0.0057870226590941	0.7442098666190152	0.0131984026184536	2081569	CNU-3	CEMBA3C_6C3C_R4_P5	16	0	6	CEMBA3C_6C3C_R4	176049	0.1665112363801452	126394	0.1195463831719128	snm3C-seq	3600772	True	1.250649787609875	6C3C	CNU	CNU	c1_c1_c0_c0_r2	Oligo NN	-12.027356	47.12839
CEMBA3C_6C3C_R4_P5-3-C23-A5	0.0086423059713295	0.8061146346086215	0.0379853725376021	1977900	CNU-3	CEMBA3C_6C3C_R4_P5	4	0	6	CEMBA3C_6C3C_R4	150294	0.1500648509725649	134697	0.1344916312790369	snm3C-seq	3294118	True	1.188363304273638	6C3C	CNU	CNU	c13_c9_c0_c0_r0	Sst Chodl Gaba	4.1984954	-28.427244
CEMBA3C_6C3C_R4_P5-3-C23-A6	0.0065505742953406	0.7660675998666047	0.0189777654059353	1365606	CNU-3	CEMBA3C_6C3C_R4_P5	5	0	6	CEMBA3C_6C3C_R4	125192	0.1818525157388012	69071	0.1003317713160165	snm3C-seq	2233016	True	0.8204843816653549	6C3C	CNU	CNU	c10_c0_c0_c0_r1	MSN D2 Gaba	-2.9238417	20.01895
CEMBA3C_6C3C_R4_P5-3-C23-B17	0.0051906347997094	0.7101515721639128	0.0087022917265561	1793358	CNU-3	CEMBA3C_6C3C_R4_P5	16	1	6	CEMBA3C_6C3C_R4	171224	0.1883637859774457	127276	0.1400165235251213	snm3C-seq	3012052	True	1.0774866467594737	6C3C	CNU	CNU	c15_c3_c0_c1_r0	Oligo NN	-26.424467	44.12164
CEMBA3C_6C3C_R4_P5-3-C23-B18	0.007332237022678	0.7690196860654496	0.0205988213638151	2357211	CNU-3	CEMBA3C_6C3C_R4_P5	17	1	6	CEMBA3C_6C3C_R4	248267	0.2075531638299526	151176	0.1263843245181877	snm3C-seq	3952356	True	1.4162612128167076	6C3C	CNU	CNU	c21_c1_c2_c2_r0	STR-PAL Chst9 Gaba	-21.476122	9.76752
CEMBA3C_6C3C_R4_P5-3-C23-B5	0.0098525683681669	0.8014842927579081	0.0397130691925389	1728702	CNU-3	CEMBA3C_6C3C_R4_P5	4	1	6	CEMBA3C_6C3C_R4	159257	0.1822971754050997	96071	0.109969872208715	snm3C-seq	2904296	True	1.0386399822157066	6C3C	CNU	CNU	c10_c4_c0_c0_r0	AAA-BST Six3 Meis2 Gaba	-10.687322	8.451785
CEMBA3C_6C3C_R4_P5-3-C23-B6	0.0069273930680262	0.7967708150114329	0.020100710540255	2163743	CNU-3	CEMBA3C_6C3C_R4_P5	5	1	6	CEMBA3C_6C3C_R4	168773	0.1538930782627725	121227	0.1105389854927098	snm3C-seq	3645688	True	1.3000216295459597	6C3C	CNU	CNU	c21_c4_c1_c1_r0	STR-PAL Chst9 Gaba	-24.822405	3.6763773
CEMBA3C_6C3C_R4_P5-3-C23-C17	0.0043036337610808	0.7119557269369465	0.009632511250127	1742698	CNU-3	CEMBA3C_6C3C_R4_P5	16	2	6	CEMBA3C_6C3C_R4	155894	0.1759146730219557	104129	0.1175017575217983	snm3C-seq	2829180	True	1.0470490690282928	6C3C	CNU	CNU	c1_c1_c2_c0_r1	Oligo NN	-13.842645	48.580845
CEMBA3C_6C3C_R4_P5-3-C23-C18	0.0049766816913048	0.7330953685075365	0.0122789548147092	1653744	CNU-3	CEMBA3C_6C3C_R4_P5	17	2	6	CEMBA3C_6C3C_R4	171850	0.2044025344249075	96396	0.1146557271365922	snm3C-seq	2720276	True	0.9936036626031158	6C3C	CNU	CNU	c1_c2_c0_c1_r4	Oligo NN	-12.78777	56.51114
CEMBA3C_6C3C_R4_P5-3-C23-C5	0.0057826520438683	0.6932752963598132	0.0076269577982776	2111550	CNU-3	CEMBA3C_6C3C_R4_P5	4	2	6	CEMBA3C_6C3C_R4	190928	0.1789132590047921	103217	0.096721747751496	snm3C-seq	3532164	True	1.268662993649325	6C3C	CNU	CNU	c11_c0_c2_c0_r1	Microglia NN	-25.303755	29.831413
CEMBA3C_6C3C_R4_P5-3-C23-C6	0.0083680556760188	0.7728508127781165	0.0235666049070763	1399658	CNU-3	CEMBA3C_6C3C_R4_P5	5	2	6	CEMBA3C_6C3C_R4	137217	0.1945410491722396	84428	0.1196988106394532	snm3C-seq	2381694	True	0.8409435288604233	6C3C	CNU	CNU	c7_c5_c2_c2_r0	MSN D1 Gaba	-15.358839	30.672325
CEMBA3C_6C3C_R4_P5-3-C23-D17	0.0072810501573408	0.7723719014477247	0.0238022915959097	2518388	CNU-3	CEMBA3C_6C3C_R4_P5	16	3	6	CEMBA3C_6C3C_R4	204225	0.159970077821164	144921	0.113517070133044	snm3C-seq	4430362	True	1.513099694182253	6C3C	CNU	CNU	c10_c0_c2_c1_r1	MSN D2 Gaba	-2.3153672	21.283003
CEMBA3C_6C3C_R4_P5-3-C23-D18	0.0062495933372372	0.7757201646090535	0.0221264846705882	1022758	CNU-3	CEMBA3C_6C3C_R4_P5	17	3	6	CEMBA3C_6C3C_R4	98776	0.1925289204650664	50520	0.0984708943659912	snm3C-seq	1640356	True	0.6144941990759377	6C3C	CNU	CNU	c10_c1_c3_c0_r0	MSN D2 Gaba	-7.880765	18.06273
CEMBA3C_6C3C_R4_P5-3-C23-D5	0.0059679235217264	0.7328212680955141	0.0130431318772017	2108978	CNU-3	CEMBA3C_6C3C_R4_P5	4	3	6	CEMBA3C_6C3C_R4	145043	0.1355498984144429	113025	0.1056274847341299	snm3C-seq	3593958	True	1.2671176827546429	6C3C	CNU	CNU	c1_c1_c1_c0_r2	Oligo NN	-12.291461	52.85193
CEMBA3C_6C3C_R4_P5-3-C23-D6	0.007263797051097	0.7418299657256379	0.0145648410787437	2221158	CNU-3	CEMBA3C_6C3C_R4_P5	5	3	6	CEMBA3C_6C3C_R4	209104	0.1855476167658719	146095	0.1296368269923581	snm3C-seq	3818702	True	1.3345177512482052	6C3C	CNU	CNU	c1_c1_c1_c0_r2	Oligo NN	-10.59487	55.375584
CEMBA3C_6C3C_R4_P5-3-C23-E17	0.0055491600621524	0.7231203274390402	0.010804017824258	2027586	CNU-3	CEMBA3C_6C3C_R4_P5	16	4	6	CEMBA3C_6C3C_R4	170763	0.1666614614341066	123781	0.1208079171587238	snm3C-seq	3435244	True	1.2182156826224624	6C3C	CNU	CNU	c1_c1_c3_c0_r0	Oligo NN	-19.373528	44.812992
CEMBA3C_6C3C_R4_P5-3-C23-E18	0.0080998592695285	0.7644580447737156	0.0239845294052363	1373716	CNU-3	CEMBA3C_6C3C_R4_P5	17	4	6	CEMBA3C_6C3C_R4	141273	0.2039442532452534	83045	0.1198852612371229	snm3C-seq	2286778	True	0.8253570377135167	6C3C	CNU	CNU	c10_c0_c3_c0_r1	MSN D2 Gaba	-3.2230823	22.685152
CEMBA3C_6C3C_R4_P5-3-C23-E5	0.0045662320319973	0.6855177947160296	0.0063001119070687	955285	CNU-3	CEMBA3C_6C3C_R4_P5	4	4	6	CEMBA3C_6C3C_R4	83470	0.1761460997577384	49461	0.1043771683253564	snm3C-seq	1444362	True	0.5739550225608181	6C3C	CNU	CNU	c11_c0_c0_c0_r2	Microglia NN	-24.337519	31.168753
CEMBA3C_6C3C_R4_P5-3-C23-E6	0.005202263133525	0.7348328912332696	0.0129789917184311	1677813	CNU-3	CEMBA3C_6C3C_R4_P5	5	4	6	CEMBA3C_6C3C_R4	152492	0.1787257183978772	93507	0.1095933278482169	snm3C-seq	2751670	True	1.0080648165393928	6C3C	CNU	CNU	c1_c0_c0_c0_r3	Oligo NN	-7.2662606	46.8404
CEMBA3C_6C3C_R4_P5-3-C23-F17	0.0107248420605151	0.8042111165592646	0.0456869367575581	1791714	CNU-3	CEMBA3C_6C3C_R4_P5	16	5	6	CEMBA3C_6C3C_R4	151194	0.1665412784312775	108394	0.1193967706012136	snm3C-seq	3074806	True	1.0764988974939769	6C3C	CNU	CNU	c14_c4_c1_c0_r0	AV Col27a1 Glut	-9.820727	-65.00896
CEMBA3C_6C3C_R4_P5-3-C23-F18	0.0114249006083224	0.8134932298708679	0.0431479359141811	1502495	CNU-3	CEMBA3C_6C3C_R4_P5	17	5	6	CEMBA3C_6C3C_R4	141296	0.1862122589912887	76676	0.10105035648862	snm3C-seq	2517758	True	0.9027301293567012	6C3C	CNU	CNU	c14_c0_c1_c0_r1	PVT-PT-RE Ntrk1 Glut	-8.624898	-57.533646
CEMBA3C_6C3C_R4_P5-3-C23-F6	0.0068456444151913	0.7784373960740225	0.0156404032147596	2283823	CNU-3	CEMBA3C_6C3C_R4_P5	5	5	6	CEMBA3C_6C3C_R4	176505	0.1514550860437877	124405	0.1067492137858837	snm3C-seq	3864692	True	1.3721681817362517	6C3C	CNU	CNU	c21_c1_c0_c1_r0	STR-PAL Chst9 Gaba	-22.87556	7.653662
CEMBA3C_6C3C_R4_P5-3-C23-G17	0.0066709531892441	0.7699137940557609	0.0194880236956942	1888725	CNU-3	CEMBA3C_6C3C_R4_P5	16	6	6	CEMBA3C_6C3C_R4	197968	0.2075208052270152	106933	0.1120929759624808	snm3C-seq	3132864	True	1.1347851164690967	6C3C	CNU	CNU	c10_c0_c0_c0_r1	MSN D2 Gaba	-3.6594567	18.158293
CEMBA3C_6C3C_R4_P5-3-C23-G18	0.0072820905431512	0.7742040628705451	0.0213494300507964	2104279	CNU-3	CEMBA3C_6C3C_R4_P5	17	6	6	CEMBA3C_6C3C_R4	203608	0.190098995110465	128916	0.1203626677422336	snm3C-seq	3604084	True	1.2642944261861704	6C3C	CNU	CNU	c10_c0_c0_c0_r1	MSN D2 Gaba	-3.4652436	19.096909
CEMBA3C_6C3C_R4_P5-3-C23-G5	0.0071196924167361	0.7417661657032756	0.0243584086178209	1682952	CNU-3	CEMBA3C_6C3C_R4_P5	4	6	6	CEMBA3C_6C3C_R4	193010	0.2264506462895109	99659	0.1169257808329432	snm3C-seq	2742210	True	1.0111524342251517	6C3C	CNU	CNU	c7_c7_c1_c0_r0	MSN D1 Gaba	-16.67072	20.614029
CEMBA3C_6C3C_R4_P5-3-C23-G6	0.0090308979264094	0.8094249185008789	0.0352613325033263	2372556	CNU-3	CEMBA3C_6C3C_R4_P5	5	6	6	CEMBA3C_6C3C_R4	207655	0.1722343226166047	162849	0.1350710900473933	snm3C-seq	4047936	True	1.4254808067820643	6C3C	CNU	CNU	c13_c10_c1_c1_r0	NDB-SI-MA-STRv Lhx8 Gaba	-4.7676916	-37.55082
CEMBA3C_6C3C_R4_P5-3-C23-H17	0.0089500076487799	0.8183456463738866	0.0336037164933984	2103782	CNU-3	CEMBA3C_6C3C_R4_P5	16	7	6	CEMBA3C_6C3C_R4	187376	0.1765819015236616	133624	0.1259263726901938	snm3C-seq	3605100	True	1.263995818287781	6C3C	CNU	CNU	c13_c1_c0_c0_r2	AAA-BST Six3 Meis2 Gaba	-5.9177957	-15.128443
CEMBA3C_6C3C_R4_P5-3-C23-H18	0.0070121113035496	0.7911475743005825	0.0211541734607822	2092629	CNU-3	CEMBA3C_6C3C_R4_P5	17	7	6	CEMBA3C_6C3C_R4	175710	0.1659529615770395	165789	0.1565828669221775	snm3C-seq	3479390	True	1.2572948647852966	6C3C	CNU	CNU	c21_c0_c3_c3_r0	STR-PAL Chst9 Gaba	-26.735209	4.264051
CEMBA3C_6C3C_R4_P5-3-C23-H5	0.0095290372079641	0.7918662122933232	0.0399695962416702	2194215	CNU-3	CEMBA3C_6C3C_R4_P5	4	7	6	CEMBA3C_6C3C_R4	193850	0.1741676609691934	152393	0.1369199502609145	snm3C-seq	3759334	True	1.3183298385594722	6C3C	CNU	CNU	c13_c2_c2_c2_r0	STR Prox1 Lhx6 Gaba	11.87948	-28.841345
CEMBA3C_6C3C_R4_P5-3-C23-H6	0.0099709194737975	0.8205965919276574	0.0422386198454177	2016414	CNU-3	CEMBA3C_6C3C_R4_P5	5	7	6	CEMBA3C_6C3C_R4	184164	0.1803211754304026	146110	0.1430612222917407	snm3C-seq	3416768	True	1.211503313526277	6C3C	CNU	CNU	c13_c10_c0_c0_r0	NDB-SI-MA-STRv Lhx8 Gaba	-6.2521157	-39.071842
CEMBA3C_6C3C_R4_P5-3-C23-I17	0.0043330173404585	0.6357927836768152	0.0067864817876589	1667303	CNU-3	CEMBA3C_6C3C_R4_P5	16	8	6	CEMBA3C_6C3C_R4	141210	0.167050152901581	106820	0.1263670939235669	snm3C-seq	2714966	True	1.001750190760579	6C3C	CNU	CNU	c20_c2_c0_c0_r3	Peri NN	-49.825928	35.708244
CEMBA3C_6C3C_R4_P5-3-C23-I18	0.0057801566474284	0.7115862467747699	0.0071589552887312	2533419	CNU-3	CEMBA3C_6C3C_R4_P5	17	8	6	CEMBA3C_6C3C_R4	206975	0.1594993734847656	137873	0.1062478904237955	snm3C-seq	4396810	True	1.5221306304411826	6C3C	CNU	CNU	c11_c0_c0_c0_r2	Microglia NN	-24.866247	32.253067
CEMBA3C_6C3C_R4_P5-3-C23-I5	0.0053794644790755	0.7133420664859276	0.0105876571564653	2285300	CNU-3	CEMBA3C_6C3C_R4_P5	4	8	6	CEMBA3C_6C3C_R4	175043	0.150616861158484	131716	0.1133358688113828	snm3C-seq	3847318	True	1.3730555939413238	6C3C	CNU	CNU	c1_c1_c1_c0_r2	Oligo NN	-14.532124	56.116863
CEMBA3C_6C3C_R4_P5-3-C23-I6	0.0073409262651865	0.7681486842657801	0.0222578105875311	2315362	CNU-3	CEMBA3C_6C3C_R4_P5	5	8	6	CEMBA3C_6C3C_R4	219686	0.1868567618049625	148950	0.1266913443316787	snm3C-seq	3937798	True	1.3911174664591832	6C3C	CNU	CNU	c10_c0_c2_c1_r1	MSN D2 Gaba	-2.2882133	21.427893
CEMBA3C_6C3C_R4_P5-3-C23-J17	0.0097284670698449	0.8185719987612134	0.0396688795482032	2343659	CNU-3	CEMBA3C_6C3C_R4_P5	16	9	6	CEMBA3C_6C3C_R4	175321	0.1473130973637223	173219	0.1455468963344186	snm3C-seq	4020942	True	1.4081188904042925	6C3C	CNU	CNU	c13_c10_c0_c0_r0	NDB-SI-MA-STRv Lhx8 Gaba	-5.9264464	-38.239212
CEMBA3C_6C3C_R4_P5-3-C23-J18	0.0079211209079084	0.7713800235867141	0.0243712670084487	2395136	CNU-3	CEMBA3C_6C3C_R4_P5	17	9	6	CEMBA3C_6C3C_R4	209984	0.1729278168999585	132697	0.1092797666449529	snm3C-seq	4049000	True	1.439047338664616	6C3C	CNU	CNU	c7_c0_c3_c0_r1	MSN D1 Gaba	-8.647911	29.905706
CEMBA3C_6C3C_R4_P5-3-C23-J5	0.006514169931156	0.7300562670238132	0.0127556379094686	1842543	CNU-3	CEMBA3C_6C3C_R4_P5	4	9	6	CEMBA3C_6C3C_R4	167238	0.1795709315809818	151664	0.1628484301851136	snm3C-seq	3062520	True	1.1070380139270244	6C3C	CNU	CNU	c1_c0_c1_c0_r2	Oligo NN	-21.778679	44.66607
CEMBA3C_6C3C_R4_P5-3-C23-J6	0.0092289816853164	0.8213912073147126	0.0379434397139303	2448227	CNU-3	CEMBA3C_6C3C_R4_P5	5	9	6	CEMBA3C_6C3C_R4	232658	0.1881478606144415	150769	0.1219251639616034	snm3C-seq	4063054	True	1.470945511568803	6C3C	CNU	CNU	c13_c8_c2_c2_r0	MEA-BST Lhx6 Sp9 Gaba	-4.557073	-19.16394
CEMBA3C_6C3C_R4_P5-3-C23-K17	0.0078444874188175	0.8059138143482191	0.0295071856145659	1780042	CNU-3	CEMBA3C_6C3C_R4_P5	16	10	6	CEMBA3C_6C3C_R4	173949	0.1928673592708807	109132	0.1210009867946912	snm3C-seq	2971532	True	1.0694861180372388	6C3C	CNU	CNU	c17_c0_c3_c3_r0	COAa-PAA Barhl2 Glut	3.2508917	-20.68127
CEMBA3C_6C3C_R4_P5-3-C23-K18	0.0091593048632194	0.8183067474528716	0.0372828943546047	2343392	CNU-3	CEMBA3C_6C3C_R4_P5	17	10	6	CEMBA3C_6C3C_R4	227708	0.1918665592633661	141750	0.1194384245418788	snm3C-seq	3936472	True	1.4079584712717572	6C3C	CNU	CNU	c17_c0_c3_c3_r0	COAa-PAA Barhl2 Glut	3.5991952	-21.359613
CEMBA3C_6C3C_R4_P5-3-C23-K5	0.0068971458034317	0.7726814163828092	0.0220519169083347	1892807	CNU-3	CEMBA3C_6C3C_R4_P5	4	10	6	CEMBA3C_6C3C_R4	157760	0.1646715962372707	99448	0.1038048992305026	snm3C-seq	3175696	True	1.1372376666526476	6C3C	CNU	CNU	c10_c0_c1_c1_r0	MSN D2 Gaba	-5.4503975	19.797962
CEMBA3C_6C3C_R4_P5-3-C23-K6	0.0072399628208136	0.7794089412421803	0.0243289376809155	2139042	CNU-3	CEMBA3C_6C3C_R4_P5	5	10	6	CEMBA3C_6C3C_R4	178876	0.1648999082742186	122399	0.1128356172591967	snm3C-seq	3630770	True	1.2851807569139444	6C3C	CNU	CNU	c7_c10_c0_c0_r0	MSN D1 Gaba	-10.790176	23.12911
CEMBA3C_6C3C_R4_P5-3-C23-L17	0.0060780158373125	0.7214908984592958	0.0116466090560408	2223944	CNU-3	CEMBA3C_6C3C_R4_P5	16	11	6	CEMBA3C_6C3C_R4	215870	0.1910367507026598	141956	0.1256256681463231	snm3C-seq	3762422	True	1.3361916377772036	6C3C	CNU	CNU	c1_c1_c2_c0_r1	Oligo NN	-18.861004	48.29213
CEMBA3C_6C3C_R4_P5-3-C23-L18	0.0119544360159298	0.8020087442183242	0.0311079588845541	2266609	CNU-3	CEMBA3C_6C3C_R4_P5	17	11	6	CEMBA3C_6C3C_R4	219647	0.1913696468696063	144002	0.1254631836014926	snm3C-seq	3866150	True	1.3618256538431497	6C3C	CNU	CNU	c17_c0_c4_c4_r0	MEA-COA-BMA Ccdc42 Glut	4.5587173	-19.721004
CEMBA3C_6C3C_R4_P5-3-C23-L5	0.0054806411388101	0.7413112810610111	0.0117316916992814	2147926	CNU-3	CEMBA3C_6C3C_R4_P5	4	11	6	CEMBA3C_6C3C_R4	219324	0.2011941903163989	123575	0.1133600156314357	snm3C-seq	3639832	True	1.2905184482002414	6C3C	CNU	CNU	c1_c0_c0_c1_r0	Oligo NN	-13.858248	43.490814
CEMBA3C_6C3C_R4_P5-3-C23-L6	0.0074890752577962	0.7810407867242224	0.0209895339865115	2322600	CNU-3	CEMBA3C_6C3C_R4_P5	5	11	6	CEMBA3C_6C3C_R4	235638	0.1999599465728013	140088	0.1188772141823075	snm3C-seq	3953986	True	1.3954662068385415	6C3C	CNU	CNU	c10_c0_c0_c0_r1	MSN D2 Gaba	-3.4061396	18.815907
CEMBA3C_6C3C_R4_P5-3-C23-M17	0.0058703566184065	0.7575685930667974	0.0182676813840739	1108429	CNU-3	CEMBA3C_6C3C_R4_P5	16	12	6	CEMBA3C_6C3C_R4	110980	0.1998782504079331	62577	0.1127030210468303	snm3C-seq	1764080	True	0.6659671110737267	6C3C	CNU	CNU	c10_c0_c0_c0_r1	MSN D2 Gaba	-3.1154673	18.463587
CEMBA3C_6C3C_R4_P5-3-C23-M18	0.0079041817868731	0.7766135657773514	0.0234550849817236	1913323	CNU-3	CEMBA3C_6C3C_R4_P5	17	12	6	CEMBA3C_6C3C_R4	207105	0.2134196609275235	114507	0.1179983347279299	snm3C-seq	3283334	True	1.1495641045668383	6C3C	CNU	CNU	c7_c3_c2_c0_r1	MSN D1 Gaba	-10.1963	26.506054
CEMBA3C_6C3C_R4_P5-3-C23-M5	0.006168097545211	0.7417044817773285	0.0218498524490473	1162052	CNU-3	CEMBA3C_6C3C_R4_P5	4	12	6	CEMBA3C_6C3C_R4	115906	0.197507344370906	70325	0.1198359359557224	snm3C-seq	1801234	True	0.6981849206015417	6C3C	CNU	CNU	c7_c0_c4_c1_r0	MSN D1 Gaba	-8.68152	29.518698
CEMBA3C_6C3C_R4_P5-3-C23-M6	0.0075584357997674	0.7734340419483868	0.0240115004094787	2462799	CNU-3	CEMBA3C_6C3C_R4_P5	5	12	6	CEMBA3C_6C3C_R4	250383	0.1991964772288806	139977	0.1113610959732371	snm3C-seq	4201648	True	1.4797006711167455	6C3C	CNU	CNU	c10_c1_c2_c0_r0	MSN D2 Gaba	-5.713706	19.452974
CEMBA3C_6C3C_R4_P5-3-C23-N17	0.0055723850270546	0.7393374073582305	0.0124094624851011	1720030	CNU-3	CEMBA3C_6C3C_R4_P5	16	13	6	CEMBA3C_6C3C_R4	157378	0.1793252599098462	105365	0.1200587503361394	snm3C-seq	2921994	True	1.0334296649222838	6C3C	CNU	CNU	c1_c1_c0_c1_r1	Oligo NN	-12.66572	53.71593
CEMBA3C_6C3C_R4_P5-3-C23-N18	0.0061711244559003	0.7303300441609777	0.0125552706590935	1763300	CNU-3	CEMBA3C_6C3C_R4_P5	17	13	6	CEMBA3C_6C3C_R4	153582	0.1727352274951131	106750	0.1200628038123173	snm3C-seq	2942836	True	1.0594271775244986	6C3C	CNU	CNU	c1_c0_c0_c0_r3	Oligo NN	-15.8160515	54.143623
CEMBA3C_6C3C_R4_P5-3-C23-N5	0.0083152902196196	0.7984538363273492	0.0357058191943145	2229005	CNU-3	CEMBA3C_6C3C_R4_P5	4	13	6	CEMBA3C_6C3C_R4	186809	0.1650575508866114	150479	0.1329577011807054	snm3C-seq	3867150	True	1.339232391446716	6C3C	CNU	CNU	c0_c3_c1_c1_r1	SI-MA-LPO Skor1 Glut	-16.157549	-31.340313
CEMBA3C_6C3C_R4_P5-3-C23-N6	0.0067891181905901	0.7708549905872554	0.0195491887563798	2467820	CNU-3	CEMBA3C_6C3C_R4_P5	5	13	6	CEMBA3C_6C3C_R4	237657	0.1894673147615923	141566	0.1128606768643026	snm3C-seq	4196176	True	1.482717391957414	6C3C	CNU	CNU	c10_c0_c0_c0_r1	MSN D2 Gaba	-2.9295468	18.95136
CEMBA3C_6C3C_R4_P5-3-C23-O17	0.0074240730078465	0.7755451343304094	0.0244067776285495	2247132	CNU-3	CEMBA3C_6C3C_R4_P5	16	14	6	CEMBA3C_6C3C_R4	211015	0.184031396489698	130466	0.1137826229150768	snm3C-seq	3820966	True	1.350123468658187	6C3C	CNU	CNU	c10_c2_c1_c0_r0	MSN D2 Gaba	-0.5574577	15.265621
CEMBA3C_6C3C_R4_P5-3-C23-O18	0.0054004832925309	0.7110421529134717	0.0066072456986538	2573739	CNU-3	CEMBA3C_6C3C_R4_P5	17	14	6	CEMBA3C_6C3C_R4	222776	0.1699572085869679	169021	0.1289471817097797	snm3C-seq	4490836	True	1.5463557219161377	6C3C	CNU	CNU	c15_c2_c1_c0_r0	Oligo NN	-35.44797	43.54642
CEMBA3C_6C3C_R4_P5-3-C23-O5	0.007157510053255	0.7687090413738372	0.0252926283799427	2338155	CNU-3	CEMBA3C_6C3C_R4_P5	4	14	6	CEMBA3C_6C3C_R4	226180	0.1896662183148905	132849	0.111402278879277	snm3C-seq	3976926	True	1.40481197315533	6C3C	CNU	CNU	c7_c0_c3_c1_r1	MSN D1 Gaba	-9.407849	29.045168
CEMBA3C_6C3C_R4_P5-3-C23-O6	0.0055160057561635	0.7488441372221286	0.0133086099094736	2090581	CNU-3	CEMBA3C_6C3C_R4_P5	5	14	6	CEMBA3C_6C3C_R4	169747	0.1603731872077093	129662	0.1225017714582644	snm3C-seq	3527764	True	1.2560643839484735	6C3C	CNU	CNU	c1_c1_c1_c0_r2	Oligo NN	-9.830521	51.915405
CEMBA3C_6C3C_R4_P5-3-C23-P18	0.0054145265659998	0.7280096105777962	0.0121037761339414	1754488	CNU-3	CEMBA3C_6C3C_R4_P5	17	15	6	CEMBA3C_6C3C_R4	176939	0.199997513298203	104989	0.1186710613469333	snm3C-seq	2849690	True	1.054132745330121	6C3C	CNU	CNU	c1_c1_c0_c1_r1	Oligo NN	-12.536389	50.26504
CEMBA3C_6C3C_R4_P5-3-C23-P5	0.0055265882898893	0.7342252637139749	0.0126705662780405	2256391	CNU-3	CEMBA3C_6C3C_R4_P5	4	15	6	CEMBA3C_6C3C_R4	165045	0.1435953073667799	122914	0.1069397655771479	snm3C-seq	3830088	True	1.3556864677148983	6C3C	CNU	CNU	c1_c1_c1_c0_r2	Oligo NN	-13.938243	51.282833
CEMBA3C_6C3C_R4_P5-3-C23-P6	0.0076613775329555	0.7766691725835939	0.025847030019805	2312906	CNU-3	CEMBA3C_6C3C_R4_P5	5	15	6	CEMBA3C_6C3C_R4	204563	0.1745200683191343	129086	0.1101279192182543	snm3C-seq	3961704	True	1.3896418507681494	6C3C	CNU	CNU	c10_c1_c3_c0_r0	MSN D2 Gaba	-7.190279	17.43441
CEMBA3C_6C3C_R4_P1-5-K15-A10	0.0082870085130115	0.7752799188541579	0.0257718287946653	1149705	CNU-3	CEMBA3C_6C3C_R4_P1	9	0	6	CEMBA3C_6C3C_R4	91587	0.1563310250182213	61925	0.1057005767658439	snm3C-seq	2028450	True	0.5838898003574831	6C3C	CNU	CNU	c7_c0_c3_c1_r1	MSN D1 Gaba	-8.7019415	29.151611
CEMBA3C_6C3C_R4_P1-5-K15-A21	0.0044744098397757	0.7410375982494074	0.0054822159451201	1389364	CNU-3	CEMBA3C_6C3C_R4_P1	20	0	6	CEMBA3C_6C3C_R4	97075	0.1364898590460121	110404	0.1552307638229814	snm3C-seq	2433744	True	0.7056031491416268	6C3C	CNU	CNU	c4_c5_c0_c0_r2	DG-PIR Ex IMN	-37.219448	31.52509
CEMBA3C_6C3C_R4_P1-5-K15-A22	0.0050243745803777	0.7342083261492617	0.0119888894385005	664378	CNU-3	CEMBA3C_6C3C_R4_P1	21	0	6	CEMBA3C_6C3C_R4	57219	0.1686602447709104	36310	0.1070283207960949	snm3C-seq	1114428	True	0.3374113688136556	6C3C	CNU	CNU	c1_c2_c2_c1_r0	Oligo NN	-7.789426	58.699856
CEMBA3C_6C3C_R4_P1-5-K15-A9	0.0066971851195183	0.7444523286962931	0.0133121267538898	2038911	CNU-3	CEMBA3C_6C3C_R4_P1	8	0	6	CEMBA3C_6C3C_R4	184094	0.1766920179826699	120862	0.1160024263551308	snm3C-seq	3716516	True	1.0354824383095456	6C3C	CNU	CNU	c1_c1_c1_c0_r2	Oligo NN	-9.725528	49.75773
CEMBA3C_6C3C_R4_P1-5-K15-B10	0.0071677854755012	0.7597540774400833	0.021080917122273	2247448	CNU-3	CEMBA3C_6C3C_R4_P1	9	1	6	CEMBA3C_6C3C_R4	225435	0.1955336093855438	169100	0.1466708068715836	snm3C-seq	4059058	True	1.1413901514160802	6C3C	CNU	CNU	c10_c2_c0_c0_r1	MSN D2 Gaba	-1.2363424	16.820517
CEMBA3C_6C3C_R4_P1-5-K15-B21	0.0082478434456925	0.7648368033259689	0.0291307687507899	2050584	CNU-3	CEMBA3C_6C3C_R4_P1	20	1	6	CEMBA3C_6C3C_R4	205357	0.1953565051451163	126335	0.1201827260697627	snm3C-seq	3648686	True	1.0414106943748604	6C3C	CNU	CNU	c7_c0_c2_c1_r0	MSN D1 Gaba	-5.697671	31.590202
CEMBA3C_6C3C_R4_P1-5-K15-B22	0.0055167869981157	0.7389467536654889	0.0118170549152775	1604624	CNU-3	CEMBA3C_6C3C_R4_P1	21	1	6	CEMBA3C_6C3C_R4	134955	0.1644338846751347	98489	0.1200024368698406	snm3C-seq	2854904	True	0.814925208648154	6C3C	CNU	CNU	c1_c0_c0_c0_r3	Oligo NN	-11.399856	52.368973
CEMBA3C_6C3C_R4_P1-5-K15-B9	0.0059306925427032	0.734328869963289	0.0121892686050484	2280844	CNU-3	CEMBA3C_6C3C_R4_P1	8	1	6	CEMBA3C_6C3C_R4	191567	0.1623527577179575	136351	0.1155572769193088	snm3C-seq	4110170	True	1.1583506619581223	6C3C	CNU	CNU	c1_c1_c1_c0_r2	Oligo NN	-9.211339	54.08726
CEMBA3C_6C3C_R4_P1-5-K15-C10	0.0060816101989898	0.7123831354798627	0.0120002262938641	2310285	CNU-3	CEMBA3C_6C3C_R4_P1	9	2	6	CEMBA3C_6C3C_R4	240283	0.2010073666088335	154564	0.1292996284070356	snm3C-seq	4119674	True	1.1733025840705986	6C3C	CNU	CNU	c1_c1_c0_c1_r1	Oligo NN	-16.674507	50.22665
CEMBA3C_6C3C_R4_P1-5-K15-C21	0.0055615920728814	0.7318425557532857	0.012039615858133	785962	CNU-3	CEMBA3C_6C3C_R4_P1	20	2	6	CEMBA3C_6C3C_R4	71855	0.1776236913987665	47676	0.1178538321776855	snm3C-seq	1356300	True	0.3991590845204362	6C3C	CNU	CNU	c1_c1_c2_c1_r1	Oligo NN	-17.414831	54.083702
CEMBA3C_6C3C_R4_P1-5-K15-C22	0.0075365858381903	0.7964066882689093	0.02673786662518	2202052	CNU-3	CEMBA3C_6C3C_R4_P1	21	2	6	CEMBA3C_6C3C_R4	202181	0.1786123817752311	158430	0.1399615178708675	snm3C-seq	3941884	True	1.1183353144126504	6C3C	CNU	CNU	c9_c3_c0_c0_r0	Pvalb Gaba	14.591028	-40.6546
CEMBA3C_6C3C_R4_P1-5-K15-C9	0.0069467449723315	0.7478286639811383	0.0231519405283129	1878553	CNU-3	CEMBA3C_6C3C_R4_P1	8	2	6	CEMBA3C_6C3C_R4	174584	0.1814919464664043	116930	0.1215566907638538	snm3C-seq	3246892	True	0.9540429380849442	6C3C	CNU	CNU	c10_c0_c3_c0_r1	MSN D2 Gaba	-0.9862241	23.222727
CEMBA3C_6C3C_R4_P1-5-K15-D10	0.0086081064485135	0.8056271325866413	0.0371340594306336	2097027	CNU-3	CEMBA3C_6C3C_R4_P1	9	3	6	CEMBA3C_6C3C_R4	179162	0.1663014128407836	160267	0.1487627316716372	snm3C-seq	3711782	True	1.0649972613620464	6C3C	CNU	CNU	c13_c9_c0_c0_r0	Sst Chodl Gaba	4.2014704	-28.41727
CEMBA3C_6C3C_R4_P1-5-K15-D21	0.0084340157770996	0.7680341672598483	0.0281164422776937	1991653	CNU-3	CEMBA3C_6C3C_R4_P1	20	3	6	CEMBA3C_6C3C_R4	183316	0.1798693436372235	109532	0.1074726098500532	snm3C-seq	3441058	True	1.0114819649835238	6C3C	CNU	CNU	c7_c0_c1_c0_r0	MSN D1 Gaba	-8.667348	26.559446
CEMBA3C_6C3C_R4_P1-5-K15-D22	0.0057707518239392	0.7325196488060863	0.0126858097629136	1598260	CNU-3	CEMBA3C_6C3C_R4_P1	21	3	6	CEMBA3C_6C3C_R4	151871	0.1848665334983938	101599	0.1236724255249739	snm3C-seq	2836078	True	0.8116931841814646	6C3C	CNU	CNU	c1_c1_c0_c0_r2	Oligo NN	-18.017122	49.316193
CEMBA3C_6C3C_R4_P1-5-K15-D9	0.0072688831128525	0.7699630583036339	0.0198473804347161	2066434	CNU-3	CEMBA3C_6C3C_R4_P1	8	3	6	CEMBA3C_6C3C_R4	199696	0.1878208395957209	121803	0.1145598395825534	snm3C-seq	3677206	True	1.0494602839092768	6C3C	CNU	CNU	c10_c0_c0_c0_r1	MSN D2 Gaba	-3.0762308	18.50568
CEMBA3C_6C3C_R4_P1-5-K15-E10	0.0114623372710618	0.7792034757685041	0.0253742507304236	2440839	CNU-3	CEMBA3C_6C3C_R4_P1	9	4	6	CEMBA3C_6C3C_R4	193411	0.1535675833616525	142054	0.1127903246808929	snm3C-seq	4486740	True	1.2396058088072666	6C3C	CNU	CNU	c21_c6_c0_c0_r0	STR-PAL Chst9 Gaba	-26.350153	2.5680134
CEMBA3C_6C3C_R4_P1-5-K15-E21	0.0054979580178863	0.7156294391109688	0.0115314537813706	2155596	CNU-3	CEMBA3C_6C3C_R4_P1	20	4	6	CEMBA3C_6C3C_R4	195429	0.1757611513974715	136690	0.1229336064991397	snm3C-seq	3807832	True	1.0947421452384647	6C3C	CNU	CNU	c1_c1_c0_c0_r2	Oligo NN	-17.05204	46.19131
CEMBA3C_6C3C_R4_P1-5-K15-E22	0.0073065666778236	0.7647928387038283	0.0228226571917816	2295127	CNU-3	CEMBA3C_6C3C_R4_P1	21	4	6	CEMBA3C_6C3C_R4	248492	0.2103393810321097	134337	0.1137113525977115	snm3C-seq	4120732	True	1.165604434028789	6C3C	CNU	CNU	c7_c0_c4_c2_r0	MSN D1 Gaba	-11.140317	28.194468
CEMBA3C_6C3C_R4_P1-5-K15-E9	0.0047281720156138	0.7038096382830329	0.0055369374781201	1373845	CNU-3	CEMBA3C_6C3C_R4_P1	8	4	6	CEMBA3C_6C3C_R4	119991	0.1706711006551417	105973	0.1507323761759409	snm3C-seq	2270658	True	0.6977216614454371	6C3C	CNU	CNU	c4_c5_c0_c0_r2	DG-PIR Ex IMN	-36.75546	31.756552
CEMBA3C_6C3C_R4_P1-5-K15-F10	0.0056580368083273	0.7462193842595198	0.0127005319900193	2564881	CNU-3	CEMBA3C_6C3C_R4_P1	9	5	6	CEMBA3C_6C3C_R4	218473	0.1642521992591573	146835	0.110393374367626	snm3C-seq	4639410	True	1.302601845717555	6C3C	CNU	CNU	c1_c1_c0_c0_r2	Oligo NN	-8.532687	47.900185
CEMBA3C_6C3C_R4_P1-5-K15-F21	0.0054826025971508	0.699458671021951	0.007897330409646	2146869	CNU-3	CEMBA3C_6C3C_R4_P1	20	5	6	CEMBA3C_6C3C_R4	211723	0.1905133403339605	141421	0.1272539455012871	snm3C-seq	3853856	True	1.0903100463194204	6C3C	CNU	CNU	c15_c3_c0_c0_r0	Oligo NN	-32.722908	44.014595
CEMBA3C_6C3C_R4_P1-5-K15-F22	0.0082747587521486	0.7807626149383812	0.0264443513266457	2332437	CNU-3	CEMBA3C_6C3C_R4_P1	21	5	6	CEMBA3C_6C3C_R4	213409	0.1782088345767342	127084	0.1061224762467829	snm3C-seq	4126912	True	1.1845527107183205	6C3C	CNU	CNU	c7_c10_c0_c0_r0	MSN D1 Gaba	-10.757868	23.022766
CEMBA3C_6C3C_R4_P1-5-K15-F9	0.0081675950224392	0.7678481235499873	0.026910714634963	2103949	CNU-3	CEMBA3C_6C3C_R4_P1	8	5	6	CEMBA3C_6C3C_R4	220013	0.2034962286052545	125246	0.1158435576438379	snm3C-seq	3741540	True	1.0685126720091902	6C3C	CNU	CNU	c7_c10_c0_c0_r0	MSN D1 Gaba	-10.280269	24.314651
CEMBA3C_6C3C_R4_P1-5-K15-G21	0.0083913868804463	0.7854337237150568	0.0368137143336173	1702266	CNU-3	CEMBA3C_6C3C_R4_P1	20	6	6	CEMBA3C_6C3C_R4	136375	0.1567649462659768	119898	0.1378244071669887	snm3C-seq	2981158	True	0.8645137273433892	6C3C	CNU	CNU	c13_c2_c1_c0_r1	STR Prox1 Lhx6 Gaba	10.388181	-28.237337
CEMBA3C_6C3C_R4_P1-5-K15-G22	0.0068109575754376	0.7873147890542033	0.0209335702082547	2409864	CNU-3	CEMBA3C_6C3C_R4_P1	21	6	6	CEMBA3C_6C3C_R4	245207	0.1970933578540907	148301	0.1192019072176549	snm3C-seq	4306644	True	1.2238748286288097	6C3C	CNU	CNU	c21_c3_c0_c1_r0	STR-PAL Chst9 Gaba	-22.870327	5.5375133
CEMBA3C_6C3C_R4_P1-5-K15-G9	0.0059803505606247	0.7351730565724478	0.013103165120847	2378881	CNU-3	CEMBA3C_6C3C_R4_P1	8	6	6	CEMBA3C_6C3C_R4	204193	0.1664822688674822	151927	0.1238688479146198	snm3C-seq	4241062	True	1.208139785566045	6C3C	CNU	CNU	c1_c0_c0_c0_r3	Oligo NN	-11.070244	54.02072
CEMBA3C_6C3C_R4_P1-5-K15-H10	0.0061472896831328	0.7405796648712167	0.0125662109165645	2602058	CNU-3	CEMBA3C_6C3C_R4_P1	9	7	6	CEMBA3C_6C3C_R4	272266	0.2029223574130317	157756	0.1175769997577745	snm3C-seq	4748072	True	1.3214825769554726	6C3C	CNU	CNU	c1_c1_c1_c0_r2	Oligo NN	-7.913656	52.674698
CEMBA3C_6C3C_R4_P1-5-K15-H21	0.0076051923452458	0.7908188464775897	0.0244805971630869	2086328	CNU-3	CEMBA3C_6C3C_R4_P1	20	7	6	CEMBA3C_6C3C_R4	174741	0.1631228978466668	132021	0.1232432462708511	snm3C-seq	3729262	True	1.0595636614611808	6C3C	CNU	CNU	c21_c2_c1_c0_r0	MSN D1 Sema5a Gaba	-19.417238	10.031732
CEMBA3C_6C3C_R4_P1-5-K15-H22	0.0069630382797642	0.7760322533516532	0.0208497416182604	2697115	CNU-3	CEMBA3C_6C3C_R4_P1	21	7	6	CEMBA3C_6C3C_R4	212338	0.1517232114977467	163176	0.1165951773086132	snm3C-seq	4891886	True	1.3697582761588172	6C3C	CNU	CNU	c21_c0_c0_c0_r1	STR-PAL Chst9 Gaba	-25.840761	6.236108
CEMBA3C_6C3C_R4_P1-5-K15-H9	0.0048687559120607	0.7319725159010386	0.0068589933676151	2104261	CNU-3	CEMBA3C_6C3C_R4_P1	8	7	6	CEMBA3C_6C3C_R4	164906	0.1516951709521216	145275	0.1336368352884035	snm3C-seq	3626522	True	1.0686711244971865	6C3C	CNU	CNU	c4_c2_c0_c1_r1	Astro-TE NN	-37.064438	24.66287
CEMBA3C_6C3C_R4_P1-5-K15-I10	0.006532597428877	0.7415563135725888	0.0194225613459632	1523357	CNU-3	CEMBA3C_6C3C_R4_P1	9	8	6	CEMBA3C_6C3C_R4	162214	0.2088623648853094	93004	0.1197494382962834	snm3C-seq	2571510	True	0.7736529062700208	6C3C	CNU	CNU	c10_c0_c0_c0_r1	MSN D2 Gaba	-3.536709	20.309393
CEMBA3C_6C3C_R4_P1-5-K15-I21	0.0057440666726247	0.7071374736096685	0.0086660285478155	2270104	CNU-3	CEMBA3C_6C3C_R4_P1	20	8	6	CEMBA3C_6C3C_R4	218206	0.1865649565064235	142990	0.1222556810117664	snm3C-seq	4072828	True	1.1528962397751803	6C3C	CNU	CNU	c15_c3_c0_c1_r0	Oligo NN	-31.192854	42.397854
CEMBA3C_6C3C_R4_P1-5-K15-I22	0.0072561982661827	0.7870376626633792	0.0231282218508862	1973557	CNU-3	CEMBA3C_6C3C_R4_P1	21	8	6	CEMBA3C_6C3C_R4	188219	0.1864071227667076	118460	0.1173196529731014	snm3C-seq	3509738	True	1.002291720679751	6C3C	CNU	CNU	c17_c0_c1_c0_r0	MEA-COA-BMA Ccdc42 Glut	4.1333404	-20.317358
CEMBA3C_6C3C_R4_P1-5-K15-I9	0.0058190437183574	0.7134663605020373	0.0087194595534177	2459004	CNU-3	CEMBA3C_6C3C_R4_P1	8	8	6	CEMBA3C_6C3C_R4	231852	0.1815068895303094	133616	0.1046021796295991	snm3C-seq	4416778	True	1.2488310954881925	6C3C	CNU	CNU	c11_c0_c1_c0_r1	Microglia NN	-25.158035	27.987398
CEMBA3C_6C3C_R4_P1-5-K15-J10	0.0061957303985191	0.7292100808718459	0.0128606607845809	2499032	CNU-3	CEMBA3C_6C3C_R4_P1	9	9	6	CEMBA3C_6C3C_R4	243686	0.1901454223975617	158113	0.1233737808965048	snm3C-seq	4441362	True	1.269159737121228	6C3C	CNU	CNU	c1_c1_c0_c1_r1	Oligo NN	-15.532884	52.00471
CEMBA3C_6C3C_R4_P1-5-K15-J21	0.0078502169080414	0.7696927231147428	0.0213680359316415	1982370	CNU-3	CEMBA3C_6C3C_R4_P1	20	9	6	CEMBA3C_6C3C_R4	173102	0.1703810151874563	124062	0.122111873382088	snm3C-seq	3576154	True	1.0067674956051018	6C3C	CNU	CNU	c10_c5_c2_c2_r1	CEA-AAA-BST Six3 Cyp26b1 Gaba	-5.6299067	18.152386
CEMBA3C_6C3C_R4_P1-5-K15-J22	0.0050516473307589	0.7273698922963084	0.0060495023218662	2175924	CNU-3	CEMBA3C_6C3C_R4_P1	21	9	6	CEMBA3C_6C3C_R4	170381	0.1521809225657492	148895	0.1329900544393285	snm3C-seq	3814988	True	1.1050659342640554	6C3C	CNU	CNU	c4_c5_c0_c0_r2	DG-PIR Ex IMN	-36.12444	31.994968
CEMBA3C_6C3C_R4_P1-5-K15-J9	0.0076815264139303	0.7602497560043815	0.0249725447976027	1800487	CNU-3	CEMBA3C_6C3C_R4_P1	8	9	6	CEMBA3C_6C3C_R4	192639	0.2086160703649717	116915	0.1266116823006798	snm3C-seq	3104442	True	0.9143962972903864	6C3C	CNU	CNU	c7_c0_c2_c2_r1	MSN D1 Gaba	-8.259093	31.185349
CEMBA3C_6C3C_R4_P1-5-K15-K10	0.0062126169653992	0.7521604654147469	0.0141706329720277	1624397	CNU-3	CEMBA3C_6C3C_R4_P1	9	10	6	CEMBA3C_6C3C_R4	171998	0.2058012702393544	107483	0.1286069485060089	snm3C-seq	2897108	True	0.8249671350749056	6C3C	CNU	CNU	c1_c1_c1_c0_r2	Oligo NN	-7.529787	50.944016
CEMBA3C_6C3C_R4_P1-5-K15-K21	0.0093730963631274	0.7711042631708567	0.0229818792378692	2338810	CNU-3	CEMBA3C_6C3C_R4_P1	20	10	6	CEMBA3C_6C3C_R4	232560	0.1935338909000125	140688	0.1170790163525152	snm3C-seq	4264252	True	1.187789305929856	6C3C	CNU	CNU	c10_c0_c2_c0_r1	MSN D2 Gaba	-2.4080417	19.681387
CEMBA3C_6C3C_R4_P1-5-K15-K22	0.0051035719764326	0.7188250143619879	0.006615423363006	2680341	CNU-3	CEMBA3C_6C3C_R4_P1	21	10	6	CEMBA3C_6C3C_R4	190712	0.1373474383469796	175288	0.1262393440001959	snm3C-seq	4837130	True	1.361239423486874	6C3C	CNU	CNU	c15_c1_c0_c0_r0	Oligo NN	-33.52406	43.50948
CEMBA3C_6C3C_R4_P1-5-K15-K9	0.0047367350573979	0.6981252024444492	0.0113351056883175	1226508	CNU-3	CEMBA3C_6C3C_R4_P1	8	10	6	CEMBA3C_6C3C_R4	131109	0.2092107026826917	83609	0.133414926821173	snm3C-seq	2042142	True	0.6228950132919799	6C3C	CNU	CNU	c1_c1_c0_c0_r2	Oligo NN	-16.209791	47.85077
CEMBA3C_6C3C_R4_P1-5-K15-L10	0.0071619205633862	0.7576734197050676	0.0237260620176027	1578959	CNU-3	CEMBA3C_6C3C_R4_P1	9	11	6	CEMBA3C_6C3C_R4	174531	0.2169574664863359	93692	0.1164674410278849	snm3C-seq	2681788	True	0.8018909679288609	6C3C	CNU	CNU	c10_c0_c1_c1_r0	MSN D2 Gaba	-4.6481237	21.785782
CEMBA3C_6C3C_R4_P1-5-K15-L21	0.0046679453514789	0.7403857993876465	0.0058879752762349	2702259	CNU-3	CEMBA3C_6C3C_R4_P1	20	11	6	CEMBA3C_6C3C_R4	210520	0.1507976473504039	151160	0.1082774670980765	snm3C-seq	4819804	True	1.3723707107685987	6C3C	CNU	CNU	c11_c0_c1_c0_r1	Microglia NN	-27.041946	31.760424
CEMBA3C_6C3C_R4_P1-5-K15-L22	0.0047912423042592	0.7361207493930996	0.0112005451905407	2170925	CNU-3	CEMBA3C_6C3C_R4_P1	21	11	6	CEMBA3C_6C3C_R4	160032	0.1432796052719932	121998	0.1092270626123065	snm3C-seq	3817796	True	1.102527139432349	6C3C	CNU	CNU	c1_c1_c0_c0_r2	Oligo NN	-13.918827	47.74702
CEMBA3C_6C3C_R4_P1-5-K15-L9	0.0065159469781128	0.7413215816127776	0.0148025252341328	2274988	CNU-3	CEMBA3C_6C3C_R4_P1	8	11	6	CEMBA3C_6C3C_R4	227901	0.1938611198301447	142306	0.1210508094240419	snm3C-seq	4117308	True	1.155376630644965	6C3C	CNU	CNU	c1_c1_c1_c0_r2	Oligo NN	-7.9578223	54.27921
CEMBA3C_6C3C_R4_P1-5-K15-M10	0.0073573525247707	0.7625104466255954	0.0215028204881525	2205055	CNU-3	CEMBA3C_6C3C_R4_P1	9	12	6	CEMBA3C_6C3C_R4	220377	0.1946796725789268	135052	0.1193040977104199	snm3C-seq	3949296	True	1.1198604196096127	6C3C	CNU	CNU	c10_c0_c0_c0_r1	MSN D2 Gaba	-2.3673813	21.620272
CEMBA3C_6C3C_R4_P1-5-K15-M21	0.0047240393250791	0.7218503766860962	0.0089123550467118	2251515	CNU-3	CEMBA3C_6C3C_R4_P1	20	12	6	CEMBA3C_6C3C_R4	173816	0.1497839191000004	132858	0.1144888383335703	snm3C-seq	3973868	True	1.1434556202259525	6C3C	CNU	CNU	c1_c1_c3_c0_r0	Oligo NN	-12.939041	41.66554
CEMBA3C_6C3C_R4_P1-5-K15-M22	0.006511821921023	0.7730761231224128	0.0221591300794365	2029031	CNU-3	CEMBA3C_6C3C_R4_P1	21	12	6	CEMBA3C_6C3C_R4	189704	0.1824673450935882	131636	0.1266144701152299	snm3C-seq	3610278	True	1.0304647761896697	6C3C	CNU	CNU	c7_c10_c1_c1_r0	MSN D1 Gaba	-10.911277	23.225115
CEMBA3C_6C3C_R4_P1-5-K15-M9	0.0077377353535723	0.7624379073664375	0.0215054030278416	2215012	CNU-3	CEMBA3C_6C3C_R4_P1	8	12	6	CEMBA3C_6C3C_R4	203297	0.1788466901437568	123371	0.1085333035397739	snm3C-seq	4213054	True	1.1249171869909491	6C3C	CNU	CNU	c7_c0_c0_c1_r1	MSN D1 Gaba	-9.612733	30.6374
CEMBA3C_6C3C_R4_P1-5-K15-N21	0.0075714015409254	0.7967159874347105	0.0295184057538192	1912946	CNU-3	CEMBA3C_6C3C_R4_P1	20	13	6	CEMBA3C_6C3C_R4	186888	0.1906193742509626	117594	0.1199418619476247	snm3C-seq	3288046	True	0.97150978558382	6C3C	CNU	CNU	c13_c1_c3_c3_r0	MEA-BST Sox6 Gaba	-2.8528354	-19.19882
CEMBA3C_6C3C_R4_P1-5-K15-N22	0.0048181439093544	0.7256773147555572	0.010151871385444	1791901	CNU-3	CEMBA3C_6C3C_R4_P1	21	13	6	CEMBA3C_6C3C_R4	162808	0.1770841717588554	96168	0.1046006991653088	snm3C-seq	3098344	True	0.9100358067072634	6C3C	CNU	CNU	c1_c0_c0_c0_r3	Oligo NN	-13.084501	50.84792
CEMBA3C_6C3C_R4_P1-5-K15-N9	0.0091389703807314	0.8153536931945259	0.0390389639429449	2193135	CNU-3	CEMBA3C_6C3C_R4_P1	8	13	6	CEMBA3C_6C3C_R4	215818	0.1905465705360816	152254	0.1344256621338376	snm3C-seq	3940984	True	1.1138067219913008	6C3C	CNU	CNU	c13_c8_c2_c2_r0	MEA-BST Lhx6 Sp9 Gaba	-4.524358	-19.851856
CEMBA3C_6C3C_R4_P1-5-K15-O10	0.0061111408542775	0.7133472527566797	0.0126342255580152	2310852	CNU-3	CEMBA3C_6C3C_R4_P1	9	14	6	CEMBA3C_6C3C_R4	204017	0.1710656501965414	136597	0.1145348408215833	snm3C-seq	4116648	True	1.173590540995899	6C3C	CNU	CNU	c1_c1_c0_c1_r1	Oligo NN	-16.814274	51.441513
CEMBA3C_6C3C_R4_P1-5-K15-O21	0.0079227521296181	0.769053335471317	0.031867183831497	977258	CNU-3	CEMBA3C_6C3C_R4_P1	20	14	6	CEMBA3C_6C3C_R4	95824	0.1929267182888183	45239	0.0910816894375923	snm3C-seq	1682988	True	0.496310774083572	6C3C	CNU	CNU	c17_c12_c12_c12_r0	LA-BLA-BMA-PA Glut	19.720228	6.8192983
CEMBA3C_6C3C_R4_P1-5-K15-O22	0.0051523158584648	0.7290523272964373	0.0107721741257619	2384695	CNU-3	CEMBA3C_6C3C_R4_P1	21	14	6	CEMBA3C_6C3C_R4	214669	0.1751222035137181	167410	0.1365693606912574	snm3C-seq	4289904	True	1.211092486736587	6C3C	CNU	CNU	c1_c1_c1_c0_r2	Oligo NN	-13.074928	49.686512
CEMBA3C_6C3C_R4_P1-5-K15-O9	0.0069993550153913	0.770666495780042	0.0209647164580902	2624996	CNU-3	CEMBA3C_6C3C_R4_P1	8	14	6	CEMBA3C_6C3C_R4	236701	0.174838568619601	157877	0.1166154291615022	snm3C-seq	4677602	True	1.3331318819864153	6C3C	CNU	CNU	c7_c0_c0_c0_r0	MSN D1 Gaba	-11.027321	29.614143
CEMBA3C_6C3C_R4_P1-5-K15-P10	0.0059136995689461	0.7271586961860987	0.0129327277329569	2480186	CNU-3	CEMBA3C_6C3C_R4_P1	9	15	6	CEMBA3C_6C3C_R4	247532	0.1929654289632119	162669	0.1268098401985065	snm3C-seq	4551274	True	1.2595885974136187	6C3C	CNU	CNU	c1_c1_c0_c0_r2	Oligo NN	-13.785653	47.31276
CEMBA3C_6C3C_R4_P1-5-K15-P21	0.0051016982313804	0.6919270200510965	0.006414655655722	2726015	CNU-3	CEMBA3C_6C3C_R4_P1	20	15	6	CEMBA3C_6C3C_R4	221060	0.1563601872134911	154419	0.1092236666485121	snm3C-seq	4963442	True	1.3844354457199926	6C3C	CNU	CNU	c11_c0_c0_c0_r2	Microglia NN	-24.051182	28.504456
CEMBA3C_6C3C_R4_P1-5-K15-P22	0.0071820716116986	0.7931291417067521	0.0284541780480467	1906817	CNU-3	CEMBA3C_6C3C_R4_P1	21	15	6	CEMBA3C_6C3C_R4	152375	0.156705880417087	109423	0.1125330766390741	snm3C-seq	3318342	True	0.9683971083436662	6C3C	CNU	CNU	c7_c4_c0_c1_r0	CEA-AAA-BST Ebf1 Gaba	-16.687193	2.8524876
CEMBA3C_6C3C_R4_P1-5-K15-P9	0.0075946450968848	0.7773322617704845	0.024690947140262	626879	CNU-3	CEMBA3C_6C3C_R4_P1	8	15	6	CEMBA3C_6C3C_R4	58521	0.1839918506710934	35223	0.1107422114486752	snm3C-seq	1214890	True	0.3183671064823573	6C3C	CNU	CNU	c7_c10_c0_c0_r0	MSN D1 Gaba	-10.700598	23.10658
CEMBA3C_6C3C_R4_P7-6-C10-A11	0.0068789836671438	0.7610527010808984	0.0206162353106378	1393526	CNU-3	CEMBA3C_6C3C_R4_P7	10	0	6	CEMBA3C_6C3C_R4	134592	0.1880141535856821	82064	0.1146367800452881	snm3C-seq	2516594	True	0.702016717610417	6C3C	CNU	CNU	c10_c0_c0_c0_r1	MSN D2 Gaba	-2.9136043	20.80473
CEMBA3C_6C3C_R4_P7-6-C10-A12	0.0055985941016422	0.7309570915555835	0.0109167243368299	1376818	CNU-3	CEMBA3C_6C3C_R4_P7	11	0	6	CEMBA3C_6C3C_R4	115362	0.1616436475119836	83980	0.1176716207941643	snm3C-seq	2555410	True	0.6935997269566115	6C3C	CNU	CNU	c1_c0_c0_c1_r0	Oligo NN	-14.086307	41.898674
CEMBA3C_6C3C_R4_P7-6-C10-A23	0.0073584815564499	0.745635854650879	0.0217443242135417	929234	CNU-3	CEMBA3C_6C3C_R4_P7	22	0	6	CEMBA3C_6C3C_R4	81232	0.1698959274503898	52793	0.1104160392196232	snm3C-seq	1619442	True	0.4681202952596494	6C3C	CNU	CNU	c10_c0_c0_c0_r1	MSN D2 Gaba	-3.1367052	20.337852
CEMBA3C_6C3C_R4_P7-6-C10-A24	0.0061236848252822	0.7431770421009286	0.0123303020267538	1384050	CNU-3	CEMBA3C_6C3C_R4_P7	23	0	6	CEMBA3C_6C3C_R4	137961	0.1919975617766743	83729	0.1165239730793424	snm3C-seq	2542460	True	0.6972429922432001	6C3C	CNU	CNU	c1_c0_c0_c1_r0	Oligo NN	-11.474063	46.00787
CEMBA3C_6C3C_R4_P7-6-C10-B11	0.0094599921166732	0.7965927746576993	0.0426284236400195	1092056	CNU-3	CEMBA3C_6C3C_R4_P7	10	1	6	CEMBA3C_6C3C_R4	110714	0.1972671179301509	74448	0.1326493704108232	snm3C-seq	1891462	True	0.5501451487570103	6C3C	CNU	CNU	c32_c0_c0_c0_r0	RT Gnb3 Gaba	-63.363243	-12.47497
CEMBA3C_6C3C_R4_P7-6-C10-B12	0.0079827962959646	0.7758891412137741	0.0241872476576526	1391069	CNU-3	CEMBA3C_6C3C_R4_P7	11	1	6	CEMBA3C_6C3C_R4	119336	0.1658875224325425	73844	0.1026496464311579	snm3C-seq	2552946	True	0.7007789545007449	6C3C	CNU	CNU	c13_c5_c1_c1_r0	MEA-BST Lhx6 Nfib Gaba	-1.1180986	-22.399008
CEMBA3C_6C3C_R4_P7-6-C10-B23	0.0066815539836055	0.7782365267443929	0.0208648628316353	1168697	CNU-3	CEMBA3C_6C3C_R4_P7	22	1	6	CEMBA3C_6C3C_R4	135883	0.2245714181831403	64756	0.1070210898778172	snm3C-seq	2006198	True	0.5887545921792212	6C3C	CNU	CNU	c21_c3_c0_c0_r0	STR-PAL Chst9 Gaba	-22.390844	4.7956758
CEMBA3C_6C3C_R4_P7-6-C10-B24	0.0051664084638757	0.7260780361453322	0.010424973827893	1089210	CNU-3	CEMBA3C_6C3C_R4_P7	23	1	6	CEMBA3C_6C3C_R4	100755	0.180789693255937	55494	0.0995756363212244	snm3C-seq	1852266	True	0.548711419082559	6C3C	CNU	CNU	c1_c0_c0_c0_r3	Oligo NN	-8.1305275	50.848186
CEMBA3C_6C3C_R4_P7-6-C10-C11	0.0069428467630929	0.7614772860161648	0.0207037183802345	1415486	CNU-3	CEMBA3C_6C3C_R4_P7	10	2	6	CEMBA3C_6C3C_R4	133522	0.182025645709674	85541	0.1166149081024192	snm3C-seq	2549788	True	0.7130795087737858	6C3C	CNU	CNU	c21_c1_c0_c0_r0	STR-PAL Chst9 Gaba	-22.326895	8.101439
CEMBA3C_6C3C_R4_P7-6-C10-C12	0.0077903540390754	0.7716248685211032	0.0254584754396446	1526372	CNU-3	CEMBA3C_6C3C_R4_P7	11	2	6	CEMBA3C_6C3C_R4	133924	0.1692699314699704	90361	0.1142095537585346	snm3C-seq	2834850	True	0.7689405589077257	6C3C	CNU	CNU	c7_c0_c2_c2_r1	MSN D1 Gaba	-8.66667	30.902008
CEMBA3C_6C3C_R4_P7-6-C10-C24	0.0043740319408751	0.728204806493758	0.0086852305240177	821638	CNU-3	CEMBA3C_6C3C_R4_P7	23	2	6	CEMBA3C_6C3C_R4	62534	0.1494298467802831	46034	0.1100018160789898	snm3C-seq	1414814	True	0.4139166487198572	6C3C	CNU	CNU	c4_c1_c0_c0_r1	Astro-NT NN	-43.8658	22.879976
CEMBA3C_6C3C_R4_P7-6-C10-D11	0.0070392248995163	0.7573580733601729	0.0197211902940243	1515047	CNU-3	CEMBA3C_6C3C_R4_P7	10	3	6	CEMBA3C_6C3C_R4	151784	0.193495667560308	110558	0.140940375890295	snm3C-seq	2769308	True	0.763235362645196	6C3C	CNU	CNU	c10_c0_c0_c0_r1	MSN D2 Gaba	-2.6814961	20.550207
CEMBA3C_6C3C_R4_P7-6-C10-D12	0.005911135820055	0.7357491782516887	0.0101201580196234	1747764	CNU-3	CEMBA3C_6C3C_R4_P7	11	3	6	CEMBA3C_6C3C_R4	160615	0.1781066788202588	118677	0.1316014464548881	snm3C-seq	3150680	True	0.8804712265416309	6C3C	CNU	CNU	c4_c0_c0_c1_r2	Astro-TE NN	-40.57057	18.007347
CEMBA3C_6C3C_R4_P7-6-C10-D23	0.0062905498521236	0.7317247476543288	0.0126454906471237	1219817	CNU-3	CEMBA3C_6C3C_R4_P7	22	3	6	CEMBA3C_6C3C_R4	87355	0.1390022643262793	69311	0.1102900342592725	snm3C-seq	2200066	True	0.6145073191496865	6C3C	CNU	CNU	c1_c1_c3_c0_r0	Oligo NN	-18.849358	53.751755
CEMBA3C_6C3C_R4_P7-6-C10-D24	0.005085825177388	0.7303407343941912	0.0070260912070885	780336	CNU-3	CEMBA3C_6C3C_R4_P7	23	3	6	CEMBA3C_6C3C_R4	59003	0.1483889302456592	42339	0.1064799911474156	snm3C-seq	1310594	True	0.3931099364871859	6C3C	CNU	CNU	c11_c0_c0_c1_r0	Microglia NN	-26.875652	35.511482
CEMBA3C_6C3C_R4_P7-6-C10-E11	0.0054287921262986	0.7426313213908411	0.0103273623465182	1465664	CNU-3	CEMBA3C_6C3C_R4_P7	10	4	6	CEMBA3C_6C3C_R4	118091	0.1557552728035316	94328	0.1244132353270912	snm3C-seq	2700630	True	0.73835768432003	6C3C	CNU	CNU	c1_c1_c3_c0_r0	Oligo NN	-8.597878	42.995525
CEMBA3C_6C3C_R4_P7-6-C10-E12	0.0063360511101995	0.7338526465200386	0.0129629304977797	1624532	CNU-3	CEMBA3C_6C3C_R4_P7	11	4	6	CEMBA3C_6C3C_R4	148317	0.175437330630118	96803	0.1145037987350561	snm3C-seq	3003452	True	0.8183906308838772	6C3C	CNU	CNU	c1_c1_c1_c0_r2	Oligo NN	-9.863903	53.137203
CEMBA3C_6C3C_R4_P7-6-C10-E23	0.0061078803108981	0.7490308525999886	0.0224529300911954	689907	CNU-3	CEMBA3C_6C3C_R4_P7	22	4	6	CEMBA3C_6C3C_R4	69000	0.1942507411088057	39466	0.1111057934579728	snm3C-seq	1158698	True	0.3475545110722368	6C3C	CNU	CNU	c7_c10_c0_c0_r0	MSN D1 Gaba	-10.764341	22.89152
CEMBA3C_6C3C_R4_P7-6-C10-E24	0.0073357342689769	0.7601290242923727	0.0209352500665293	1002237	CNU-3	CEMBA3C_6C3C_R4_P7	23	4	6	CEMBA3C_6C3C_R4	83880	0.1621712542365016	56001	0.1082707726335041	snm3C-seq	1755516	True	0.5048970230965992	6C3C	CNU	CNU	c10_c0_c0_c0_r1	MSN D2 Gaba	-3.130128	19.047268
CEMBA3C_6C3C_R4_P7-6-C10-F11	0.0051126238806473	0.7248759317090134	0.0077107501497241	1373845	CNU-3	CEMBA3C_6C3C_R4_P7	10	5	6	CEMBA3C_6C3C_R4	119470	0.1685275177915235	79007	0.111449347938017	snm3C-seq	2399782	True	0.6921020184808058	6C3C	CNU	CNU	c4_c0_c0_c1_r2	Astro-TE NN	-41.734646	25.455307
CEMBA3C_6C3C_R4_P7-6-C10-F12	0.0086834921085023	0.7629241685714674	0.02610651734093	1727810	CNU-3	CEMBA3C_6C3C_R4_P7	11	5	6	CEMBA3C_6C3C_R4	204090	0.2277492782750466	98520	0.1099410010076809	snm3C-seq	3212250	True	0.8704189981776117	6C3C	CNU	CNU	c7_c3_c2_c0_r1	MSN D1 Gaba	-7.3298063	27.878248
CEMBA3C_6C3C_R4_P7-6-C10-F23	0.0108028818216181	0.8083239591614488	0.0449391334020843	1427535	CNU-3	CEMBA3C_6C3C_R4_P7	22	5	6	CEMBA3C_6C3C_R4	123183	0.1683239480692683	103332	0.1411984624655482	snm3C-seq	2623534	True	0.7191494345810459	6C3C	CNU	CNU	c13_c9_c1_c1_r0	Sst Chodl Gaba	4.304757	-28.690256
CEMBA3C_6C3C_R4_P7-6-C10-F24	0.0063558196390465	0.7295887582149244	0.0139176980538696	988600	CNU-3	CEMBA3C_6C3C_R4_P7	23	5	6	CEMBA3C_6C3C_R4	87869	0.1730321236503557	54025	0.1063863305626611	snm3C-seq	1730684	True	0.4980271103873614	6C3C	CNU	CNU	c1_c1_c1_c0_r2	Oligo NN	-15.582328	55.75054
CEMBA3C_6C3C_R4_P7-6-C10-G11	0.0093448113328971	0.8143366342343035	0.0422777079863896	1760325	CNU-3	CEMBA3C_6C3C_R4_P7	10	6	6	CEMBA3C_6C3C_R4	126236	0.1382967185259276	124925	0.1368604642245596	snm3C-seq	3279398	True	0.8867990826346672	6C3C	CNU	CNU	c0_c3_c1_c0_r0	SI-MA-LPO Skor1 Glut	-14.630187	-34.211365
CEMBA3C_6C3C_R4_P7-6-C10-G12	0.0067101767565064	0.7320290100882431	0.0132805324673745	1794970	CNU-3	CEMBA3C_6C3C_R4_P7	11	6	6	CEMBA3C_6C3C_R4	149196	0.1588029428294078	106735	0.1136078185936409	snm3C-seq	3332346	True	0.9042521973821588	6C3C	CNU	CNU	c1_c1_c0_c0_r2	Oligo NN	-11.489025	46.79011
CEMBA3C_6C3C_R4_P7-6-C10-G23	0.0094623649553868	0.7784021611627708	0.0426936956097704	1049314	CNU-3	CEMBA3C_6C3C_R4_P7	22	6	6	CEMBA3C_6C3C_R4	107672	0.1991757123724537	60846	0.1125552176518901	snm3C-seq	1836904	True	0.5286130075955935	6C3C	CNU	CNU	c14_c4_c0_c0_r0	TH Prkcd Grin2c Glut	-8.949919	-63.034473
CEMBA3C_6C3C_R4_P7-6-C10-G24	0.0055886883215445	0.7448254119060527	0.0129668663315621	1039041	CNU-3	CEMBA3C_6C3C_R4_P7	23	6	6	CEMBA3C_6C3C_R4	100881	0.1888563148672327	61895	0.1158717856554492	snm3C-seq	1872338	True	0.5234377774671195	6C3C	CNU	CNU	c1_c0_c0_c0_r3	Oligo NN	-10.724668	52.85127
CEMBA3C_6C3C_R4_P7-6-C10-H11	0.0063228177848218	0.7512934440215634	0.0193758245212448	866443	CNU-3	CEMBA3C_6C3C_R4_P7	10	7	6	CEMBA3C_6C3C_R4	92502	0.2110385610447209	46860	0.1069086827371908	snm3C-seq	1425232	True	0.4364880675757198	6C3C	CNU	CNU	c10_c0_c0_c0_r1	MSN D2 Gaba	-4.1104417	19.094118
CEMBA3C_6C3C_R4_P7-6-C10-H12	0.0076549368286898	0.8053495289694116	0.0310694526749136	1801380	CNU-3	CEMBA3C_6C3C_R4_P7	11	7	6	CEMBA3C_6C3C_R4	124107	0.1327339075898978	132724	0.1419498912306445	snm3C-seq	3288546	True	0.907481363655255	6C3C	CNU	CNU	c13_c10_c0_c0_r0	NDB-SI-MA-STRv Lhx8 Gaba	-5.861721	-38.334427
CEMBA3C_6C3C_R4_P7-6-C10-H23	0.0077259666483161	0.7759616739467381	0.0214735104344306	1154871	CNU-3	CEMBA3C_6C3C_R4_P7	22	7	6	CEMBA3C_6C3C_R4	94818	0.1596829850334041	66280	0.1116221418719444	snm3C-seq	2085910	True	0.5817894669230856	6C3C	CNU	CNU	c10_c0_c0_c0_r1	MSN D2 Gaba	-3.1656024	19.24545
CEMBA3C_6C3C_R4_P7-6-C10-H24	0.0062516950215596	0.7123206997084548	0.0078646755632652	1150729	CNU-3	CEMBA3C_6C3C_R4_P7	23	7	6	CEMBA3C_6C3C_R4	96574	0.1637269262589684	79828	0.1353365612835849	snm3C-seq	2070308	True	0.5797028512127635	6C3C	CNU	CNU	c11_c0_c0_c1_r0	Microglia NN	-26.47319	35.371048
CEMBA3C_6C3C_R4_P7-6-C10-I11	0.0074360848148788	0.7608626596309677	0.0238747741067021	1267306	CNU-3	CEMBA3C_6C3C_R4_P7	10	8	6	CEMBA3C_6C3C_R4	122755	0.1883427130065484	73331	0.1125115839475638	snm3C-seq	2253914	True	0.6384308569255164	6C3C	CNU	CNU	c10_c0_c1_c0_r0	MSN D2 Gaba	-2.1573746	22.469547
CEMBA3C_6C3C_R4_P7-6-C10-I12	0.0071749980096095	0.7302863486540927	0.026953452804715	1605257	CNU-3	CEMBA3C_6C3C_R4_P7	11	8	6	CEMBA3C_6C3C_R4	147237	0.1772188921788113	96455	0.1160961459762644	snm3C-seq	2846722	True	0.808680462410565	6C3C	CNU	CNU	c19_c1_c1_c1_r0	Lamp5 Gaba	33.12247	-54.42721
CEMBA3C_6C3C_R4_P7-6-C10-I23	0.005279819659019	0.7306028127150315	0.0130543882463988	1232502	CNU-3	CEMBA3C_6C3C_R4_P7	22	8	6	CEMBA3C_6C3C_R4	95693	0.1516526915171291	70768	0.1121519617243078	snm3C-seq	2196676	True	0.6208976427338091	6C3C	CNU	CNU	c1_c0_c0_c0_r3	Oligo NN	-14.791342	55.723484
CEMBA3C_6C3C_R4_P7-6-C10-I24	0.006642191529365	0.7716741392360391	0.0218502184030865	911993	CNU-3	CEMBA3C_6C3C_R4_P7	23	8	6	CEMBA3C_6C3C_R4	76860	0.1642978224018776	47256	0.1010155854205455	snm3C-seq	1583014	True	0.4594347951481902	6C3C	CNU	CNU	c10_c1_c3_c0_r0	MSN D2 Gaba	-8.199583	17.823631
CEMBA3C_6C3C_R4_P7-6-C10-J11	0.0091882926745861	0.7979499098050298	0.0379574382597428	1457315	CNU-3	CEMBA3C_6C3C_R4_P7	10	9	6	CEMBA3C_6C3C_R4	112658	0.1494990511830354	96255	0.1277319957004657	snm3C-seq	2634922	True	0.7341517078435743	6C3C	CNU	CNU	c13_c2_c1_c0_r1	STR Prox1 Lhx6 Gaba	9.370791	-27.960213
CEMBA3C_6C3C_R4_P7-6-C10-J12	0.0107549979950736	0.7898042463503719	0.0455165905339335	1641910	CNU-3	CEMBA3C_6C3C_R4_P7	11	9	6	CEMBA3C_6C3C_R4	146037	0.1720513337079803	103555	0.1220017931218109	snm3C-seq	3060922	True	0.827145147497585	6C3C	CNU	CNU	c14_c4_c1_c0_r0	AV Col27a1 Glut	-9.831587	-64.94064
CEMBA3C_6C3C_R4_P7-6-C10-J23	0.0091144745046657	0.7994550660535822	0.0367078246342865	1334698	CNU-3	CEMBA3C_6C3C_R4_P7	22	9	6	CEMBA3C_6C3C_R4	102156	0.1491970994807983	114924	0.1678445461914255	snm3C-seq	2444808	True	0.6723809307908057	6C3C	CNU	CNU	c13_c2_c4_c4_r0	STR Prox1 Lhx6 Gaba	11.21638	-29.274622
CEMBA3C_6C3C_R4_P7-6-C10-J24	0.0045675890782053	0.7139644875084868	0.0076598931493307	1382180	CNU-3	CEMBA3C_6C3C_R4_P7	23	9	6	CEMBA3C_6C3C_R4	103300	0.1444840116482366	84228	0.1178083188103357	snm3C-seq	2501168	True	0.6963009421760097	6C3C	CNU	CNU	c4_c0_c0_c1_r2	Astro-TE NN	-41.53632	20.489244
CEMBA3C_6C3C_R4_P7-6-C10-K11	0.0073520092833645	0.7992980947696072	0.0216395302453822	1287626	CNU-3	CEMBA3C_6C3C_R4_P7	10	10	6	CEMBA3C_6C3C_R4	121027	0.1813611338386336	81318	0.1218564839373859	snm3C-seq	2389946	True	0.6486674651422584	6C3C	CNU	CNU	c21_c3_c0_c1_r0	STR-PAL Chst9 Gaba	-22.392197	5.6979775
CEMBA3C_6C3C_R4_P7-6-C10-K12	0.0124311992683588	0.8239781709343774	0.0512344592894667	1193146	CNU-3	CEMBA3C_6C3C_R4_P7	11	10	6	CEMBA3C_6C3C_R4	114968	0.1871211775965	64533	0.1050334958756779	snm3C-seq	2206394	True	0.6010712670951232	6C3C	CNU	CNU	c13_c12_c1_c1_r0	PAL-STR Gaba-Chol	-8.75566	-34.794884
CEMBA3C_6C3C_R4_P7-6-C10-K23	0.0104243393794309	0.8006595468299569	0.0498613923947049	1317077	CNU-3	CEMBA3C_6C3C_R4_P7	22	10	6	CEMBA3C_6C3C_R4	114813	0.1671597417761769	65490	0.0953488846116887	snm3C-seq	2386288	True	0.6635039980453721	6C3C	CNU	CNU	c13_c13_c0_c0_r1	PAL-STR Gaba-Chol	-10.219199	-36.249958
CEMBA3C_6C3C_R4_P7-6-C10-K24	0.0049913407398959	0.7083025799047526	0.0109663987761736	1181063	CNU-3	CEMBA3C_6C3C_R4_P7	23	10	6	CEMBA3C_6C3C_R4	99714	0.1642223426313717	66161	0.1089627776524278	snm3C-seq	2090608	True	0.5949842131048232	6C3C	CNU	CNU	c1_c1_c0_c0_r2	Oligo NN	-17.05351	50.61923
CEMBA3C_6C3C_R4_P7-6-C10-L11	0.0081350434432897	0.7708707840871984	0.0264745267465444	1557611	CNU-3	CEMBA3C_6C3C_R4_P7	10	11	6	CEMBA3C_6C3C_R4	159044	0.1972127535311776	96743	0.1199602211643741	snm3C-seq	2844928	True	0.7846778327306984	6C3C	CNU	CNU	c10_c0_c2_c1_r1	MSN D2 Gaba	-3.1764255	22.727007
CEMBA3C_6C3C_R4_P7-6-C10-L12	0.0066747336384062	0.7636493829361685	0.0197155946059509	1444500	CNU-3	CEMBA3C_6C3C_R4_P7	11	11	6	CEMBA3C_6C3C_R4	133560	0.1783980242111604	86613	0.1156902371293893	snm3C-seq	2631520	True	0.7276958941478288	6C3C	CNU	CNU	c10_c0_c1_c1_r0	MSN D2 Gaba	-4.8163576	19.309559
CEMBA3C_6C3C_R4_P7-6-C10-L23	0.010822411789425	0.8111261191725841	0.0450653001006547	1129309	CNU-3	CEMBA3C_6C3C_R4_P7	22	11	6	CEMBA3C_6C3C_R4	87860	0.15222604163779	55910	0.0968695423169683	snm3C-seq	2038862	True	0.5689120958976742	6C3C	CNU	CNU	c17_c0_c2_c0_r0	COAa-PAA Barhl2 Glut	5.441843	-20.127048
CEMBA3C_6C3C_R4_P7-6-C10-L24	0.0050660667940034	0.7222139740152369	0.0064723831390725	1503736	CNU-3	CEMBA3C_6C3C_R4_P7	23	11	6	CEMBA3C_6C3C_R4	113992	0.1472034546168309	78860	0.1018357817310275	snm3C-seq	2782338	True	0.7575372191639179	6C3C	CNU	CNU	c11_c0_c0_c0_r2	Microglia NN	-26.145437	34.251614
CEMBA3C_6C3C_R4_P7-6-C10-M11	0.0077516563109383	0.7705231582366715	0.0276406323505278	1237186	CNU-3	CEMBA3C_6C3C_R4_P7	10	12	6	CEMBA3C_6C3C_R4	131353	0.2065876927819421	67131	0.1055814363139369	snm3C-seq	2263294	True	0.6232573018325896	6C3C	CNU	CNU	c7_c0_c1_c0_r0	MSN D1 Gaba	-8.255511	26.862734
CEMBA3C_6C3C_R4_P7-6-C10-M12	0.0046785124652277	0.6702493446320795	0.0066590153793842	512050	CNU-3	CEMBA3C_6C3C_R4_P7	11	12	6	CEMBA3C_6C3C_R4	50488	0.1962734174853148	35797	0.139161771623392	snm3C-seq	802624	True	0.2579554742806478	6C3C	CNU	CNU	c15_c2_c1_c0_r0	Oligo NN	-35.67317	42.723637
CEMBA3C_6C3C_R4_P7-6-C10-M24	0.004601226993865	0.6980729439157629	0.0057213516927379	934626	CNU-3	CEMBA3C_6C3C_R4_P7	23	12	6	CEMBA3C_6C3C_R4	76160	0.1595672241881787	48515	0.1016465845783809	snm3C-seq	1668506	True	0.4708366235817298	6C3C	CNU	CNU	c11_c0_c0_c1_r0	Microglia NN	-25.34225	34.23018
CEMBA3C_6C3C_R4_P7-6-C10-N11	0.004675689806605	0.7115539910092166	0.0089720968680182	1344102	CNU-3	CEMBA3C_6C3C_R4_P7	10	13	6	CEMBA3C_6C3C_R4	105474	0.1514921707357009	80442	0.1155387412852575	snm3C-seq	2396602	True	0.6771183847115854	6C3C	CNU	CNU	c1_c1_c3_c0_r0	Oligo NN	-12.7752075	42.15348
CEMBA3C_6C3C_R4_P7-6-C10-N12	0.0061520847704931	0.7310279840596869	0.0137232850343866	1598814	CNU-3	CEMBA3C_6C3C_R4_P7	11	13	6	CEMBA3C_6C3C_R4	134097	0.1627588299550916	100347	0.1217951207670833	snm3C-seq	2915912	True	0.8054346717245183	6C3C	CNU	CNU	c1_c1_c0_c1_r1	Oligo NN	-12.815977	53.67235
CEMBA3C_6C3C_R4_P7-6-C10-N23	0.004695448436683	0.7447887384390893	0.0069339957637151	993961	CNU-3	CEMBA3C_6C3C_R4_P7	22	13	6	CEMBA3C_6C3C_R4	69149	0.1351173378666197	55786	0.1090059987885182	snm3C-seq	1781544	True	0.5007278218366702	6C3C	CNU	CNU	c15_c1_c2_c1_r0	OPC NN	-34.15399	41.47064
CEMBA3C_6C3C_R4_P7-6-C10-N24	0.0052576156825168	0.7250602351828305	0.0118444666372504	932821	CNU-3	CEMBA3C_6C3C_R4_P7	23	13	6	CEMBA3C_6C3C_R4	67850	0.1415750827854297	51353	0.1071526193998552	snm3C-seq	1640952	True	0.4699273185703508	6C3C	CNU	CNU	c1_c1_c1_c0_r2	Oligo NN	-15.414818	55.34386
CEMBA3C_6C3C_R4_P7-6-C10-O11	0.0082170895712643	0.7637720430136876	0.0226879365970597	1593343	CNU-3	CEMBA3C_6C3C_R4_P7	10	14	6	CEMBA3C_6C3C_R4	153849	0.1870356749922498	98010	0.1191516779828949	snm3C-seq	2948526	True	0.8026785455653749	6C3C	CNU	CNU	c10_c0_c3_c0_r1	MSN D2 Gaba	-2.8065307	22.706366
CEMBA3C_6C3C_R4_P7-6-C10-O12	0.006273108858523	0.7378186282356042	0.0135152868297569	1427191	CNU-3	CEMBA3C_6C3C_R4_P7	11	14	6	CEMBA3C_6C3C_R4	129925	0.1763327936244685	88447	0.1200393041962929	snm3C-seq	2542176	True	0.71897613767029	6C3C	CNU	CNU	c1_c0_c0_c1_r0	Oligo NN	-7.006322	44.68
CEMBA3C_6C3C_R4_P7-6-C10-O23	0.0083314804568934	0.7783108567996497	0.0281909210478057	1243308	CNU-3	CEMBA3C_6C3C_R4_P7	22	14	6	CEMBA3C_6C3C_R4	104837	0.1641119324247746	66885	0.1047018380937174	snm3C-seq	2269460	True	0.6263413823199369	6C3C	CNU	CNU	c7_c0_c3_c1_r1	MSN D1 Gaba	-8.644839	28.888817
CEMBA3C_6C3C_R4_P7-6-C10-O24	0.0056123639955101	0.7400803299083658	0.0131053591130267	1043649	CNU-3	CEMBA3C_6C3C_R4_P7	23	14	6	CEMBA3C_6C3C_R4	89627	0.1668683626506203	59922	0.111563323850519	snm3C-seq	1877400	True	0.5257591500391051	6C3C	CNU	CNU	c1_c1_c0_c0_r2	Oligo NN	-12.118786	49.444332
CEMBA3C_6C3C_R4_P7-6-C10-P11	0.0093312250278624	0.8067880831429268	0.0433979134242848	912256	CNU-3	CEMBA3C_6C3C_R4_P7	10	15	6	CEMBA3C_6C3C_R4	82640	0.1765664827076376	65105	0.1391016560585763	snm3C-seq	1599588	True	0.4595672866817042	6C3C	CNU	CNU	c0_c3_c6_c6_r0	MS Bsx Glut	-13.3091755	-28.11709
CEMBA3C_6C3C_R4_P7-6-C10-P12	0.00987527414282	0.7893764815929099	0.042105185608192	1339070	CNU-3	CEMBA3C_6C3C_R4_P7	11	15	6	CEMBA3C_6C3C_R4	113959	0.1662872785321764	80205	0.1170339435645558	snm3C-seq	2442510	True	0.6745834136216914	6C3C	CNU	CNU	c13_c2_c0_c0_r1	STR Prox1 Lhx6 Gaba	12.448246	-28.418554
CEMBA3C_6C3C_R4_P7-6-C10-P23	0.0075085719245959	0.7610781298205922	0.022981326244187	1150766	CNU-3	CEMBA3C_6C3C_R4_P7	22	15	6	CEMBA3C_6C3C_R4	114503	0.1937795844594537	64472	0.1091094326722435	snm3C-seq	2045978	True	0.5797214907060716	6C3C	CNU	CNU	c7_c0_c4_c0_r0	MSN D1 Gaba	-13.73046	29.38389
CEMBA3C_6C3C_R4_P7-6-C10-P24	0.0050337927271352	0.7169490510469423	0.0109497888777355	557721	CNU-3	CEMBA3C_6C3C_R4_P7	23	15	6	CEMBA3C_6C3C_R4	40277	0.1410209726550191	28675	0.1003991456881761	snm3C-seq	939600	True	0.2809631580339364	6C3C	CNU	CNU	c1_c1_c0_c0_r2	Oligo NN	-21.38583	47.712105
CEMBA3C_6C3C_R4_P5-1-C23-A1	0.0057980855318093	0.7368023496765591	0.013142096480128	1483513	CNU-3	CEMBA3C_6C3C_R4_P5	0	0	6	CEMBA3C_6C3C_R4	120238	0.1603690790895195	87532	0.1167470036998604	snm3C-seq	2450524	True	0.8913253504286855	6C3C	CNU	CNU	c1_c1_c1_c0_r2	Oligo NN	-11.592776	54.801434
CEMBA3C_6C3C_R4_P5-1-C23-A13	0.0057074046039406	0.732641641327966	0.0122656913466678	1610049	CNU-3	CEMBA3C_6C3C_R4_P5	12	0	6	CEMBA3C_6C3C_R4	144608	0.1763673506723176	88925	0.1084550416196603	snm3C-seq	2690566	True	0.9673508011944316	6C3C	CNU	CNU	c1_c1_c0_c0_r2	Oligo NN	-8.640593	48.695965
CEMBA3C_6C3C_R4_P5-1-C23-A14	0.0102414346878316	0.8071236204643094	0.0448719881788848	1533227	CNU-3	CEMBA3C_6C3C_R4_P5	13	0	6	CEMBA3C_6C3C_R4	142845	0.1842177211141403	113402	0.1462470370666508	snm3C-seq	2631708	True	0.921194551757701	6C3C	CNU	CNU	c13_c9_c0_c0_r0	Sst Chodl Gaba	4.188638	-28.607946
CEMBA3C_6C3C_R4_P5-1-C23-A2	0.006004745882588	0.7454521061095802	0.0072740294573509	1235994	CNU-3	CEMBA3C_6C3C_R4_P5	1	0	6	CEMBA3C_6C3C_R4	85268	0.1364844856701534	81086	0.1297905545462548	snm3C-seq	2071612	True	0.7426108063614898	6C3C	CNU	CNU	c4_c5_c0_c0_r2	DG-PIR Ex IMN	-37.45505	31.43535
CEMBA3C_6C3C_R4_P5-1-C23-B1	0.0061635020664776	0.7657440102842059	0.0195862616703735	1325991	CNU-3	CEMBA3C_6C3C_R4_P5	0	1	6	CEMBA3C_6C3C_R4	121166	0.1796411802119827	70105	0.103937944132521	snm3C-seq	2240024	True	0.7966828687987791	6C3C	CNU	CNU	c10_c0_c0_c0_r1	MSN D2 Gaba	-4.4539394	19.093506
CEMBA3C_6C3C_R4_P5-1-C23-B13	0.0072891009254151	0.7444669377017171	0.0092988858468225	2006466	CNU-3	CEMBA3C_6C3C_R4_P5	12	1	6	CEMBA3C_6C3C_R4	156016	0.1509068961247988	124989	0.1208959468243159	snm3C-seq	3477782	True	1.2055263489927242	6C3C	CNU	CNU	c4_c5_c1_c1_r0	DG-PIR Ex IMN	-38.184906	30.722143
CEMBA3C_6C3C_R4_P5-1-C23-B14	0.0069674771528788	0.7817442057061189	0.0214942527095263	1969330	CNU-3	CEMBA3C_6C3C_R4_P5	13	1	6	CEMBA3C_6C3C_R4	222805	0.2221893134125338	113894	0.1135792718377376	snm3C-seq	3424258	True	1.1832142706937676	6C3C	CNU	CNU	c10_c2_c1_c0_r0	MSN D2 Gaba	-1.6308728	15.063108
CEMBA3C_6C3C_R4_P5-1-C23-B2	0.0075328273448687	0.7719642673218328	0.0216436995766808	1682803	CNU-3	CEMBA3C_6C3C_R4_P5	1	1	6	CEMBA3C_6C3C_R4	163848	0.1916167104441445	93087	0.1088632435251823	snm3C-seq	2859130	True	1.0110629119377068	6C3C	CNU	CNU	c10_c0_c0_c0_r1	MSN D2 Gaba	-2.7217426	20.371458
CEMBA3C_6C3C_R4_P5-1-C23-C1	0.0072096964634254	0.7609360048899599	0.0244360133053507	965693	CNU-3	CEMBA3C_6C3C_R4_P5	0	2	6	CEMBA3C_6C3C_R4	83613	0.172026573561816	50415	0.1037245369274987	snm3C-seq	1572030	True	0.5802083646260793	6C3C	CNU	CNU	c7_c0_c2_c0_r1	MSN D1 Gaba	-7.9419446	30.113417
CEMBA3C_6C3C_R4_P5-1-C23-C13	0.004852580084975	0.7086277539324849	0.0114996356183925	1029217	CNU-3	CEMBA3C_6C3C_R4_P5	12	2	6	CEMBA3C_6C3C_R4	103234	0.1980648986115081	57539	0.1103944068931511	snm3C-seq	1634526	True	0.6183749001135551	6C3C	CNU	CNU	c1_c1_c0_c1_r1	Oligo NN	-18.003393	49.290504
CEMBA3C_6C3C_R4_P5-1-C23-C14	0.0070012822033563	0.7665164268117745	0.020193799618939	1681430	CNU-3	CEMBA3C_6C3C_R4_P5	13	2	6	CEMBA3C_6C3C_R4	159966	0.1871021771626006	100592	0.1176561407120283	snm3C-seq	2914874	True	1.0102379850876295	6C3C	CNU	CNU	c10_c0_c0_c0_r1	MSN D2 Gaba	-3.4926	19.095026
CEMBA3C_6C3C_R4_P5-1-C23-C2	0.0052016418868486	0.739998084337707	0.0091286921177078	1604432	CNU-3	CEMBA3C_6C3C_R4_P5	1	2	6	CEMBA3C_6C3C_R4	96366	0.1184116428408177	146444	0.1799459832739837	snm3C-seq	2699588	True	0.9639759912039848	6C3C	CNU	CNU	c4_c0_c0_c0_r1	Astro-TE NN	-37.073666	15.798136
CEMBA3C_6C3C_R4_P5-1-C23-D1	0.0070611914855568	0.7706681618238767	0.0214711082613465	1637379	CNU-3	CEMBA3C_6C3C_R4_P5	0	3	6	CEMBA3C_6C3C_R4	139478	0.1682010144301849	92549	0.1116078211940176	snm3C-seq	2772614	True	0.983771231502232	6C3C	CNU	CNU	c7_c0_c0_c0_r0	MSN D1 Gaba	-10.380851	29.113125
CEMBA3C_6C3C_R4_P5-1-C23-D13	0.010053991314082	0.8086126165984588	0.0428712183862344	1442756	CNU-3	CEMBA3C_6C3C_R4_P5	12	3	6	CEMBA3C_6C3C_R4	129905	0.1776468915041832	109574	0.1498439666654815	snm3C-seq	2492262	True	0.8668377002986078	6C3C	CNU	CNU	c13_c9_c0_c0_r0	Sst Chodl Gaba	4.2104526	-28.46158
CEMBA3C_6C3C_R4_P5-1-C23-D14	0.0071847129751395	0.7637489931614375	0.0187901901597822	1986234	CNU-3	CEMBA3C_6C3C_R4_P5	13	3	6	CEMBA3C_6C3C_R4	197640	0.1932157458514925	121768	0.1190421723378088	snm3C-seq	3464994	True	1.193370544163327	6C3C	CNU	CNU	c10_c0_c0_c0_r1	MSN D2 Gaba	-4.130573	18.14831
CEMBA3C_6C3C_R4_P5-1-C23-D2	0.0081404464228798	0.7851872515422452	0.032006637378927	1605997	CNU-3	CEMBA3C_6C3C_R4_P5	1	3	6	CEMBA3C_6C3C_R4	132789	0.1640709270157498	93861	0.1159724169970803	snm3C-seq	2668130	True	0.964916275632514	6C3C	CNU	CNU	c17_c0_c5_c5_r0	COAa-PAA Barhl2 Glut	5.085491	-21.668676
CEMBA3C_6C3C_R4_P5-1-C23-E1	0.0058251427983327	0.7392237740520254	0.0134457565128478	1231568	CNU-3	CEMBA3C_6C3C_R4_P5	0	4	6	CEMBA3C_6C3C_R4	106891	0.1714920583988448	68699	0.1102181934862826	snm3C-seq	2057712	True	0.739951573849879	6C3C	CNU	CNU	c1_c1_c1_c0_r2	Oligo NN	-17.327648	50.505108
CEMBA3C_6C3C_R4_P5-1-C23-E13	0.0058515684218648	0.7306151787631808	0.0071576722154329	1739779	CNU-3	CEMBA3C_6C3C_R4_P5	12	4	6	CEMBA3C_6C3C_R4	141935	0.1601210708657153	136308	0.1537730857615382	snm3C-seq	2996434	True	1.0452952733433871	6C3C	CNU	CNU	c4_c5_c0_c0_r2	DG-PIR Ex IMN	-37.39362	31.354929
CEMBA3C_6C3C_R4_P5-1-C23-E14	0.0074941265525979	0.7908953283840233	0.0222213479261299	1360624	CNU-3	CEMBA3C_6C3C_R4_P5	13	4	6	CEMBA3C_6C3C_R4	116036	0.1681885910748554	74837	0.108472625652978	snm3C-seq	2258578	True	0.8174910928328096	6C3C	CNU	CNU	c10_c2_c0_c1_r0	MSN D2 Gaba	-5.8327436	16.308996
CEMBA3C_6C3C_R4_P5-1-C23-E2	0.0051378461463092	0.7331393897289493	0.0117183122027781	1907047	CNU-3	CEMBA3C_6C3C_R4_P5	1	4	6	CEMBA3C_6C3C_R4	163931	0.1680009920329912	115360	0.1182240969732745	snm3C-seq	3274476	True	1.145793353721183	6C3C	CNU	CNU	c1_c1_c1_c0_r2	Oligo NN	-10.145139	52.596676
CEMBA3C_6C3C_R4_P5-1-C23-F1	0.0055444017431626	0.71634968988032	0.0115902373948142	1600835	CNU-3	CEMBA3C_6C3C_R4_P5	0	5	6	CEMBA3C_6C3C_R4	127702	0.1566605451014597	109372	0.1341739137902057	snm3C-seq	2666460	True	0.9618148390701698	6C3C	CNU	CNU	c1_c1_c0_c1_r1	Oligo NN	-17.348328	48.78952
CEMBA3C_6C3C_R4_P5-1-C23-F13	0.0078661425280025	0.7670244663487251	0.0257584894131924	1564062	CNU-3	CEMBA3C_6C3C_R4_P5	12	5	6	CEMBA3C_6C3C_R4	142963	0.1788372072659222	113234	0.141648204972961	snm3C-seq	2732700	True	0.9397208586929746	6C3C	CNU	CNU	c7_c0_c1_c0_r0	MSN D1 Gaba	-6.78358	29.07193
CEMBA3C_6C3C_R4_P5-1-C23-F14	0.0080450199973237	0.7954457889107129	0.0254485290510992	1576334	CNU-3	CEMBA3C_6C3C_R4_P5	13	5	6	CEMBA3C_6C3C_R4	143728	0.1790525641760328	89731	0.1117845210124652	snm3C-seq	2678998	True	0.9470941305823756	6C3C	CNU	CNU	c10_c2_c2_c0_r2	MSN D2 Gaba	-2.3285105	12.290009
CEMBA3C_6C3C_R4_P5-1-C23-F2	0.008147705799105	0.7996251874991485	0.0317314536942579	1724533	CNU-3	CEMBA3C_6C3C_R4_P5	1	5	6	CEMBA3C_6C3C_R4	151350	0.1732930604917011	85486	0.0978799509031619	snm3C-seq	2897342	True	1.0361351606294198	6C3C	CNU	CNU	c17_c6_c2_c2_r0	L2/3 IT ENTl-PIR Glut	30.954508	8.9228
CEMBA3C_6C3C_R4_P5-1-C23-G1	0.0077842707968149	0.7462528648306426	0.0154481183190433	2058320	CNU-3	CEMBA3C_6C3C_R4_P5	0	6	6	CEMBA3C_6C3C_R4	196986	0.1899665461530969	128881	0.1242884186427323	snm3C-seq	3585772	True	1.2366813066649045	6C3C	CNU	CNU	c1_c0_c0_c0_r3	Oligo NN	-9.915496	54.00469
CEMBA3C_6C3C_R4_P5-1-C23-G13	0.0054429591019263	0.7099004117339112	0.006901579291822	1611475	CNU-3	CEMBA3C_6C3C_R4_P5	12	6	6	CEMBA3C_6C3C_R4	142927	0.1752430440182787	93982	0.1152314941398467	snm3C-seq	2638242	True	0.9682075715427274	6C3C	CNU	CNU	c11_c0_c0_c0_r2	Microglia NN	-26.017282	33.88154
CEMBA3C_6C3C_R4_P5-1-C23-G14	0.0061888284989742	0.7277562034339533	0.0122092450385524	1742073	CNU-3	CEMBA3C_6C3C_R4_P5	13	6	6	CEMBA3C_6C3C_R4	141678	0.1596152416231233	100970	0.11375337700057	snm3C-seq	2967252	True	1.046673556077602	6C3C	CNU	CNU	c1_c0_c1_c0_r2	Oligo NN	-17.669003	43.81465
CEMBA3C_6C3C_R4_P5-1-C23-G2	0.005919521199571	0.7380886050117321	0.0129286663339408	1293239	CNU-3	CEMBA3C_6C3C_R4_P5	1	6	6	CEMBA3C_6C3C_R4	128334	0.1974299370945335	79477	0.122267981286816	snm3C-seq	2102564	True	0.7770047885411472	6C3C	CNU	CNU	c1_c1_c1_c0_r2	Oligo NN	-12.234179	50.126244
CEMBA3C_6C3C_R4_P5-1-C23-H1	0.0059394138416526	0.7340263537862334	0.0097345437877301	1859212	CNU-3	CEMBA3C_6C3C_R4_P5	0	7	6	CEMBA3C_6C3C_R4	170762	0.1807186965885459	120011	0.1270085352495753	snm3C-seq	3184442	True	1.117053094527124	6C3C	CNU	CNU	c4_c1_c0_c0_r1	Astro-NT NN	-43.964455	23.775684
CEMBA3C_6C3C_R4_P5-1-C23-H13	0.0084641010913268	0.7884461686550185	0.0288298810315365	1912395	CNU-3	CEMBA3C_6C3C_R4_P5	12	7	6	CEMBA3C_6C3C_R4	205237	0.2106046815178453	117559	0.1206335882640867	snm3C-seq	3290282	True	1.1490065429376528	6C3C	CNU	CNU	c21_c2_c1_c0_r0	MSN D1 Sema5a Gaba	-19.430738	10.190903
CEMBA3C_6C3C_R4_P5-1-C23-H14	0.0061687178750342	0.7336158043130211	0.008317600019772	1964866	CNU-3	CEMBA3C_6C3C_R4_P5	13	7	6	CEMBA3C_6C3C_R4	184539	0.1844974880651853	127506	0.1274773176035392	snm3C-seq	3345420	True	1.1805322069947548	6C3C	CNU	CNU	c15_c1_c2_c1_r0	OPC NN	-33.599804	41.851395
CEMBA3C_6C3C_R4_P5-1-C23-H2	0.0053878938836246	0.7047657598828682	0.0068433664159874	2131744	CNU-3	CEMBA3C_6C3C_R4_P5	1	7	6	CEMBA3C_6C3C_R4	185486	0.170981628457915	119762	0.1103970207313588	snm3C-seq	3637124	True	1.2807959672913198	6C3C	CNU	CNU	c11_c0_c2_c0_r1	Microglia NN	-25.042803	29.227674
CEMBA3C_6C3C_R4_P5-1-C23-I1	0.0069502858632835	0.7666135517708668	0.0226490642516722	1062249	CNU-3	CEMBA3C_6C3C_R4_P5	0	8	6	CEMBA3C_6C3C_R4	96376	0.178469116598613	60154	0.111393202040684	snm3C-seq	1769942	True	0.6382212101730964	6C3C	CNU	CNU	c10_c0_c1_c0_r0	MSN D2 Gaba	-3.2166257	22.966259
CEMBA3C_6C3C_R4_P5-1-C23-I13	0.0080289312231292	0.7624526289136923	0.0311613416237034	1255954	CNU-3	CEMBA3C_6C3C_R4_P5	12	8	6	CEMBA3C_6C3C_R4	141822	0.2222563512672758	91066	0.1427140844474464	snm3C-seq	2001316	True	0.7546031879547462	6C3C	CNU	CNU	c13_c2_c2_c2_r0	STR Prox1 Lhx6 Gaba	11.618875	-28.867617
CEMBA3C_6C3C_R4_P5-1-C23-I14	0.0066795066784018	0.7163510660477262	0.0127441184686526	2142788	CNU-3	CEMBA3C_6C3C_R4_P5	13	8	6	CEMBA3C_6C3C_R4	180560	0.1651466939106272	126818	0.1159923207153186	snm3C-seq	3692804	True	1.287431431335204	6C3C	CNU	CNU	c1_c1_c2_c0_r1	Oligo NN	-21.06508	46.586205
CEMBA3C_6C3C_R4_P5-1-C23-I2	0.0086637389927481	0.7638802819854534	0.0301891527137013	1926715	CNU-3	CEMBA3C_6C3C_R4_P5	1	8	6	CEMBA3C_6C3C_R4	195825	0.2003210046278678	100478	0.1027849043942239	snm3C-seq	3324612	True	1.157610295663877	6C3C	CNU	CNU	c7_c0_c1_c0_r0	MSN D1 Gaba	-8.376254	26.630129
CEMBA3C_6C3C_R4_P5-1-C23-J1	0.007490298671619	0.7660637118794986	0.0212995504737821	1910551	CNU-3	CEMBA3C_6C3C_R4_P5	0	9	6	CEMBA3C_6C3C_R4	192982	0.1987544247582539	124141	0.1278542716103802	snm3C-seq	3201696	True	1.1478986295279352	6C3C	CNU	CNU	c10_c0_c0_c0_r1	MSN D2 Gaba	-3.3552148	19.385708
CEMBA3C_6C3C_R4_P5-1-C23-J13	0.0085834954593104	0.8064631186200159	0.0332419790914099	1689131	CNU-3	CEMBA3C_6C3C_R4_P5	12	9	6	CEMBA3C_6C3C_R4	155804	0.1819428144359392	110563	0.1291118545896173	snm3C-seq	2857638	True	1.0148649054608596	6C3C	CNU	CNU	c0_c3_c3_c0_r0	SI-MA-LPO Skor1 Glut	-15.997665	-33.7903
CEMBA3C_6C3C_R4_P5-1-C23-J14	0.0115191371620721	0.8096274745173038	0.0476898762111563	1983743	CNU-3	CEMBA3C_6C3C_R4_P5	13	9	6	CEMBA3C_6C3C_R4	212257	0.2115976616861858	115330	0.1149717480331287	snm3C-seq	3394968	True	1.1918738997470544	6C3C	CNU	CNU	c13_c6_c2_c2_r0	NDB-SI-MA-STRv Lhx8 Gaba	-5.4784627	-35.94042
CEMBA3C_6C3C_R4_P5-1-C23-J2	0.0048628861984036	0.7017280223544501	0.0062935367680779	1499654	CNU-3	CEMBA3C_6C3C_R4_P5	1	9	6	CEMBA3C_6C3C_R4	139328	0.1832202409131555	80481	0.1058347798642891	snm3C-seq	2503778	True	0.9010231976880418	6C3C	CNU	CNU	c11_c0_c0_c0_r2	Microglia NN	-25.035732	32.98144
CEMBA3C_6C3C_R4_P5-1-C23-K1	0.0089796603679705	0.8063158582015111	0.0391318075573141	1572007	CNU-3	CEMBA3C_6C3C_R4_P5	0	10	6	CEMBA3C_6C3C_R4	148676	0.1868782028640848	101642	0.1277588467238243	snm3C-seq	2671568	True	0.944494379322154	6C3C	CNU	CNU	c13_c1_c4_c4_r0	MEA-BST Sox6 Gaba	-1.4882516	-18.53111
CEMBA3C_6C3C_R4_P5-1-C23-K13	0.0059128031811724	0.7142377387083103	0.0125427298323338	1693447	CNU-3	CEMBA3C_6C3C_R4_P5	12	10	6	CEMBA3C_6C3C_R4	148312	0.1728942818939659	101221	0.1179980858432839	snm3C-seq	4469836	True	1.0174580476931487	6C3C	CNU	CNU	c1_c1_c0_c0_r2	Oligo NN	-20.65679	46.86769
CEMBA3C_6C3C_R4_P5-1-C23-K14	0.0104267540243369	0.7610587237620318	0.0300306457015746	575255	CNU-3	CEMBA3C_6C3C_R4_P5	13	10	6	CEMBA3C_6C3C_R4	51367	0.17873496826634	32403	0.1127484411535463	snm3C-seq	958896	True	0.3456251239192737	6C3C	CNU	CNU	c10_c0_c3_c0_r1	MSN D2 Gaba	-3.1279469	23.247347
CEMBA3C_6C3C_R4_P5-1-C23-K2	0.0080398560076944	0.7715587100051169	0.0255937213163405	1500550	CNU-3	CEMBA3C_6C3C_R4_P5	1	10	6	CEMBA3C_6C3C_R4	140851	0.1853578229394633	88919	0.1170160826543946	snm3C-seq	2542092	True	0.901561533054152	6C3C	CNU	CNU	c7_c3_c0_c0_r1	MSN D1 Gaba	-10.200529	27.207256
CEMBA3C_6C3C_R4_P5-1-C23-L1	0.0049440771226288	0.697323172346514	0.0060528212553003	1778788	CNU-3	CEMBA3C_6C3C_R4_P5	0	11	6	CEMBA3C_6C3C_R4	146162	0.1615429929917207	105995	0.1171491190744341	snm3C-seq	2945282	True	1.0687326888529731	6C3C	CNU	CNU	c11_c0_c0_c0_r2	Microglia NN	-25.448822	33.74715
CEMBA3C_6C3C_R4_P5-1-C23-L13	0.0076685482003068	0.7701389984214063	0.0218222731627796	1648799	CNU-3	CEMBA3C_6C3C_R4_P5	12	11	6	CEMBA3C_6C3C_R4	130917	0.1562080148527492	82173	0.0980474743883144	snm3C-seq	2833212	True	0.9906326041372516	6C3C	CNU	CNU	c10_c0_c0_c0_r1	MSN D2 Gaba	-2.4506755	19.71135
CEMBA3C_6C3C_R4_P5-1-C23-L14	0.0067994802944997	0.7576197644754755	0.021074202662511	1947946	CNU-3	CEMBA3C_6C3C_R4_P5	13	11	6	CEMBA3C_6C3C_R4	217869	0.2200470254579831	121854	0.1230721683220516	snm3C-seq	3296240	True	1.1703663203936578	6C3C	CNU	CNU	c21_c2_c2_c0_r1	MSN D1 Sema5a Gaba	-21.07033	11.695057
CEMBA3C_6C3C_R4_P5-1-C23-L2	0.0057223180919511	0.7384804912196746	0.0146297302421217	1747726	CNU-3	CEMBA3C_6C3C_R4_P5	1	11	6	CEMBA3C_6C3C_R4	176048	0.1989496964019134	112997	0.1276965307434734	snm3C-seq	2894298	True	1.0500699956140087	6C3C	CNU	CNU	c1_c1_c1_c0_r2	Oligo NN	-8.734022	55.753597
CEMBA3C_6C3C_R4_P5-1-C23-M1	0.004690413172092	0.7275666182418827	0.0060537688245143	1736462	CNU-3	CEMBA3C_6C3C_R4_P5	0	12	6	CEMBA3C_6C3C_R4	169394	0.1915335551763946	94549	0.1069064199934645	snm3C-seq	2889668	True	1.0433023510114816	6C3C	CNU	CNU	c11_c0_c1_c0_r1	Microglia NN	-26.258404	33.98933
CEMBA3C_6C3C_R4_P5-1-C23-M13	0.0081501114534924	0.7682300718696383	0.0270870059825351	1665526	CNU-3	CEMBA3C_6C3C_R4_P5	12	12	6	CEMBA3C_6C3C_R4	190710	0.2253829063061359	101394	0.1198284012479909	snm3C-seq	2830408	True	1.0006825323391753	6C3C	CNU	CNU	c10_c2_c2_c1_r1	MSN D2 Gaba	-0.6810671	12.81638
CEMBA3C_6C3C_R4_P5-1-C23-M14	0.0078581388428543	0.7893160900192463	0.0262590048188661	1681341	CNU-3	CEMBA3C_6C3C_R4_P5	13	12	6	CEMBA3C_6C3C_R4	188382	0.2183367041220206	97294	0.1127647614466768	snm3C-seq	2880580	True	1.0101845120434514	6C3C	CNU	CNU	c10_c2_c1_c0_r0	MSN D2 Gaba	-1.3460128	13.703415
CEMBA3C_6C3C_R4_P5-1-C23-M2	0.0052142038048005	0.7289474712585352	0.0131072284136687	1850285	CNU-3	CEMBA3C_6C3C_R4_P5	1	12	6	CEMBA3C_6C3C_R4	177175	0.1874542407455214	112520	0.1190481228654498	snm3C-seq	3134664	True	1.1116895679498195	6C3C	CNU	CNU	c1_c1_c1_c0_r2	Oligo NN	-12.781338	56.12293
CEMBA3C_6C3C_R4_P5-1-C23-N1	0.0054012333219764	0.7403119961530846	0.0117065080798001	1023526	CNU-3	CEMBA3C_6C3C_R4_P5	0	13	6	CEMBA3C_6C3C_R4	72834	0.1414073951831322	51965	0.100890178909458	snm3C-seq	1698136	True	0.6149556293897463	6C3C	CNU	CNU	c1_c1_c0_c0_r2	Oligo NN	-17.270233	50.33735
CEMBA3C_6C3C_R4_P5-1-C23-N14	0.0070784214345357	0.7924021043343198	0.0220302062567175	1740302	CNU-3	CEMBA3C_6C3C_R4_P5	13	13	6	CEMBA3C_6C3C_R4	136097	0.1541618383836324	117714	0.1333387704614422	snm3C-seq	2986350	True	1.045609502580525	6C3C	CNU	CNU	c21_c0_c3_c3_r0	STR-PAL Chst9 Gaba	-26.887081	4.45495
CEMBA3C_6C3C_R4_P5-1-C23-N2	0.0079620253809953	0.7793131028128045	0.0262979209998944	1579386	CNU-3	CEMBA3C_6C3C_R4_P5	1	13	6	CEMBA3C_6C3C_R4	139887	0.1749764216435552	91266	0.1141592721104943	snm3C-seq	2735090	True	0.948927835423188	6C3C	CNU	CNU	c7_c3_c2_c0_r1	MSN D1 Gaba	-8.6985655	27.183064
CEMBA3C_6C3C_R4_P5-1-C23-O1	0.0059945889863972	0.7300280099636212	0.0128163200554117	1800180	CNU-3	CEMBA3C_6C3C_R4_P5	0	14	6	CEMBA3C_6C3C_R4	179482	0.1970737920470828	104690	0.1149511109159085	snm3C-seq	3097584	True	1.0815854457188518	6C3C	CNU	CNU	c1_c1_c1_c0_r2	Oligo NN	-12.627268	52.53842
CEMBA3C_6C3C_R4_P5-1-C23-O13	0.0056926357565321	0.7225866382554675	0.0077267610099401	1649538	CNU-3	CEMBA3C_6C3C_R4_P5	12	14	6	CEMBA3C_6C3C_R4	130900	0.1551532449429998	115729	0.1371713512911263	snm3C-seq	2834972	True	0.991076610650148	6C3C	CNU	CNU	c20_c1_c1_c0_r0	ABC NN	-44.88862	39.4975
CEMBA3C_6C3C_R4_P5-1-C23-O14	0.0079511594470315	0.7726833559114921	0.0246889298618652	1735234	CNU-3	CEMBA3C_6C3C_R4_P5	13	14	6	CEMBA3C_6C3C_R4	159661	0.1816135361865491	93446	0.1062943267453433	snm3C-seq	2976568	True	1.0425645431659647	6C3C	CNU	CNU	c7_c0_c1_c0_r0	MSN D1 Gaba	-7.376349	30.07657
CEMBA3C_6C3C_R4_P5-1-C23-O2	0.0076963683439069	0.7802399029119644	0.0239639128797436	1846943	CNU-3	CEMBA3C_6C3C_R4_P5	1	14	6	CEMBA3C_6C3C_R4	167835	0.1785247021131299	107294	0.1141277408676746	snm3C-seq	3213682	True	1.1096816250998864	6C3C	CNU	CNU	c10_c1_c2_c0_r0	MSN D2 Gaba	-5.2191725	19.568157
CEMBA3C_6C3C_R4_P5-1-C23-P1	0.0081343825353421	0.7767013000271997	0.029460584098222	1417083	CNU-3	CEMBA3C_6C3C_R4_P5	0	15	6	CEMBA3C_6C3C_R4	124067	0.1730772986621653	80690	0.1125650433157094	snm3C-seq	2441994	True	0.8514128299256785	6C3C	CNU	CNU	c10_c2_c1_c0_r0	MSN D2 Gaba	-0.6461596	14.732354
CEMBA3C_6C3C_R4_P5-1-C23-P13	0.0086614233496563	0.7750328418993621	0.0308589461879037	1874800	CNU-3	CEMBA3C_6C3C_R4_P5	12	15	6	CEMBA3C_6C3C_R4	188322	0.1977349757873825	113748	0.1194335129504953	snm3C-seq	3166918	True	1.1264186879277092	6C3C	CNU	CNU	c7_c0_c3_c1_r1	MSN D1 Gaba	-7.537082	29.052376
CEMBA3C_6C3C_R4_P5-1-C23-P14	0.0073524503657733	0.7711151793471516	0.0257362620955285	886570	CNU-3	CEMBA3C_6C3C_R4_P5	13	15	6	CEMBA3C_6C3C_R4	83197	0.1859620418116753	52050	0.1163422271992704	snm3C-seq	1460426	True	0.532669626710086	6C3C	CNU	CNU	c10_c0_c2_c0_r1	MSN D2 Gaba	-0.96865064	17.922117
CEMBA3C_6C3C_R4_P5-1-C23-P2	0.006702827474644	0.7685285173873582	0.0198212656363987	1886265	CNU-3	CEMBA3C_6C3C_R4_P5	1	15	6	CEMBA3C_6C3C_R4	158811	0.1659259027081243	97945	0.1023330407890337	snm3C-seq	3196844	True	1.1333070974951784	6C3C	CNU	CNU	c10_c0_c0_c0_r1	MSN D2 Gaba	-2.6142128	19.443066
CEMBA3C_6C3C_R4_P6-3-I2-A17	0.0078396055608961	0.8026847051309057	0.0319851990462073	1589413	CNU-3	CEMBA3C_6C3C_R4_P6	16	0	6	CEMBA3C_6C3C_R4	137547	0.1681908723739091	103998	0.1271675452401128	snm3C-seq	2783426	True	0.9191808173031742	6C3C	CNU	CNU	c0_c3_c1_c0_r0	SI-MA-LPO Skor1 Glut	-14.416736	-34.615665
CEMBA3C_6C3C_R4_P6-3-I2-A18	0.0074601402839034	0.7766555529029222	0.0258051935074608	1768494	CNU-3	CEMBA3C_6C3C_R4_P6	17	0	6	CEMBA3C_6C3C_R4	156213	0.1725809195742621	101176	0.1117771703945609	snm3C-seq	3196558	True	1.02274598252044	6C3C	CNU	CNU	c10_c1_c3_c1_r0	MSN D2 Gaba	-7.122754	18.683159
CEMBA3C_6C3C_R4_P6-3-I2-A5	0.0042934297207823	0.7542757686942375	0.0065526752240586	1620897	CNU-3	CEMBA3C_6C3C_R4_P6	4	0	6	CEMBA3C_6C3C_R4	121669	0.1460244116129187	98297	0.1179738601312994	snm3C-seq	2844186	True	0.937388475634881	6C3C	CNU	CNU	c4_c2_c0_c1_r1	Astro-TE NN	-38.10093	24.604952
CEMBA3C_6C3C_R4_P6-3-I2-A6	0.0051289786419708	0.7159049606355429	0.010806610376011	1346293	CNU-3	CEMBA3C_6C3C_R4_P6	5	0	6	CEMBA3C_6C3C_R4	106208	0.1539001028821492	72111	0.1044920375012679	snm3C-seq	2319322	True	0.7785809604360493	6C3C	CNU	CNU	c1_c1_c2_c0_r1	Oligo NN	-20.582724	47.648453
CEMBA3C_6C3C_R4_P6-3-I2-B17	0.0068902281167491	0.7900957550481761	0.0204376248755873	1763636	CNU-3	CEMBA3C_6C3C_R4_P6	16	1	6	CEMBA3C_6C3C_R4	178477	0.197021229151419	119504	0.131920779531879	snm3C-seq	3059866	True	1.019936529967542	6C3C	CNU	CNU	c21_c0_c0_c0_r1	STR-PAL Chst9 Gaba	-25.376806	6.0988374
CEMBA3C_6C3C_R4_P6-3-I2-B18	0.0065687929610328	0.7789679796181848	0.0203915163069897	2299937	CNU-3	CEMBA3C_6C3C_R4_P6	17	1	6	CEMBA3C_6C3C_R4	227314	0.1921592363472212	170321	0.1439803676583715	snm3C-seq	4058546	True	1.330087253222297	6C3C	CNU	CNU	c21_c0_c1_c0_r0	STR-PAL Chst9 Gaba	-25.738281	5.8167233
CEMBA3C_6C3C_R4_P6-3-I2-B5	0.0068049565636875	0.763945771502221	0.0197826261901115	1796932	CNU-3	CEMBA3C_6C3C_R4_P6	4	1	6	CEMBA3C_6C3C_R4	163149	0.1754171491608633	103751	0.1115526582607844	snm3C-seq	3189278	True	1.0391920944387818	6C3C	CNU	CNU	c7_c0_c0_c0_r0	MSN D1 Gaba	-11.127541	29.663702
CEMBA3C_6C3C_R4_P6-3-I2-B6	0.0068961758444689	0.8146746269470795	0.0245741259346684	1977501	CNU-3	CEMBA3C_6C3C_R4_P6	5	1	6	CEMBA3C_6C3C_R4	163396	0.1603624240247242	109213	0.1071853742748428	snm3C-seq	3494760	True	1.143617791850101	6C3C	CNU	CNU	c13_c1_c1_c0_r0	MEA-BST Sox6 Gaba	-3.1166434	-16.245281
CEMBA3C_6C3C_R4_P6-3-I2-C17	0.0045456949218586	0.7264274543955526	0.0065882955714954	1432274	CNU-3	CEMBA3C_6C3C_R4_P6	16	2	6	CEMBA3C_6C3C_R4	153563	0.2099860385805571	99027	0.1354120943359847	snm3C-seq	2420346	True	0.8283050320603182	6C3C	CNU	CNU	c4_c2_c1_c0_r1	MOB-STR-CTX Inh IMN	-38.74396	26.907267
CEMBA3C_6C3C_R4_P6-3-I2-C18	0.0056254118767626	0.7246209647672064	0.0112759863668995	2090654	CNU-3	CEMBA3C_6C3C_R4_P6	17	2	6	CEMBA3C_6C3C_R4	213031	0.1972425248554228	133833	0.1239141666188292	snm3C-seq	3711804	True	1.2090558290501905	6C3C	CNU	CNU	c1_c0_c0_c1_r0	Oligo NN	-12.960678	42.671215
CEMBA3C_6C3C_R4_P6-3-I2-C5	0.0042693928110671	0.7210166757146638	0.0107541588872564	1290359	CNU-3	CEMBA3C_6C3C_R4_P6	4	2	6	CEMBA3C_6C3C_R4	119691	0.1798474562518594	82350	0.1237389446352743	snm3C-seq	2201522	True	0.7462335089964072	6C3C	CNU	CNU	c1_c0_c0_c0_r3	Oligo NN	-11.76362	53.251404
CEMBA3C_6C3C_R4_P6-3-I2-C6	0.0067241031877622	0.7652294667348095	0.019765945273079	2039018	CNU-3	CEMBA3C_6C3C_R4_P6	5	2	6	CEMBA3C_6C3C_R4	228654	0.2169796280902331	125866	0.1194396680976728	snm3C-seq	3665842	True	1.179193973961383	6C3C	CNU	CNU	c10_c0_c2_c0_r1	MSN D2 Gaba	-4.0011563	19.293558
CEMBA3C_6C3C_R4_P6-3-I2-D17	0.0078381233917697	0.7627890836899791	0.0245027515069059	1873811	CNU-3	CEMBA3C_6C3C_R4_P6	16	3	6	CEMBA3C_6C3C_R4	189067	0.1960297818204817	112505	0.1166482284254433	snm3C-seq	3311914	True	1.0836523461502316	6C3C	CNU	CNU	c10_c2_c1_c0_r0	MSN D2 Gaba	-0.34320635	15.268945
CEMBA3C_6C3C_R4_P6-3-I2-D18	0.0049112821825071	0.7378228650058768	0.0072890731317367	1495980	CNU-3	CEMBA3C_6C3C_R4_P6	17	3	6	CEMBA3C_6C3C_R4	126365	0.1645699029758416	89303	0.1163026632805886	snm3C-seq	2591456	True	0.8651471449328794	6C3C	CNU	CNU	c15_c0_c2_c0_r1	OPC NN	-33.58361	41.437973
CEMBA3C_6C3C_R4_P6-3-I2-D5	0.0080941690132111	0.7651667186965765	0.0247277994138244	2254605	CNU-3	CEMBA3C_6C3C_R4_P6	4	3	6	CEMBA3C_6C3C_R4	206600	0.1781364649482447	132910	0.114598826506637	snm3C-seq	4060174	True	1.303871093665286	6C3C	CNU	CNU	c10_c0_c3_c0_r1	MSN D2 Gaba	-2.5049238	23.61165
CEMBA3C_6C3C_R4_P6-3-I2-D6	0.0096384939783717	0.7983233079145551	0.0436245657239096	2252510	CNU-3	CEMBA3C_6C3C_R4_P6	5	3	6	CEMBA3C_6C3C_R4	213349	0.1827090566225171	139185	0.1191960592550471	snm3C-seq	4085132	True	1.302659524480782	6C3C	CNU	CNU	c14_c4_c1_c0_r0	AV Col27a1 Glut	-9.942404	-65.38582
CEMBA3C_6C3C_R4_P6-3-I2-E17	0.0069530231985023	0.7374227979533112	0.014609366817095	2237613	CNU-3	CEMBA3C_6C3C_R4_P6	16	4	6	CEMBA3C_6C3C_R4	175280	0.1519042192246194	128353	0.1112355217374348	snm3C-seq	4035256	True	1.294044371191256	6C3C	CNU	CNU	c1_c1_c0_c1_r1	Oligo NN	-13.434139	55.988365
CEMBA3C_6C3C_R4_P6-3-I2-E18	0.0078009591793004	0.7393864560093917	0.0153976311612326	1665455	CNU-3	CEMBA3C_6C3C_R4_P6	17	4	6	CEMBA3C_6C3C_R4	124977	0.146192448062886	96076	0.1123853640276997	snm3C-seq	2907112	True	0.9631570196554692	6C3C	CNU	CNU	c1_c1_c0_c0_r2	Oligo NN	-18.516727	51.381104
CEMBA3C_6C3C_R4_P6-3-I2-E5	0.0051387420653236	0.7171305770769423	0.0131033992041401	770759	CNU-3	CEMBA3C_6C3C_R4_P6	4	4	6	CEMBA3C_6C3C_R4	65027	0.1682531961302308	45198	0.1169469291016681	snm3C-seq	1186510	True	0.4457412186535389	6C3C	CNU	CNU	c1_c1_c0_c1_r1	Oligo NN	-15.255259	51.877472
CEMBA3C_6C3C_R4_P6-3-I2-E6	0.0055805106602475	0.7352894490031061	0.0129621148911564	2204798	CNU-3	CEMBA3C_6C3C_R4_P6	5	4	6	CEMBA3C_6C3C_R4	216474	0.1900324981433394	137294	0.1205240435345198	snm3C-seq	3928438	True	1.2750669760650026	6C3C	CNU	CNU	c1_c1_c0_c1_r1	Oligo NN	-12.704644	53.13101
CEMBA3C_6C3C_R4_P6-3-I2-F17	0.0060327464311892	0.7225991589982093	0.0121015747591952	2243394	CNU-3	CEMBA3C_6C3C_R4_P6	16	5	6	CEMBA3C_6C3C_R4	209161	0.180961106871748	137780	0.1192039687359949	snm3C-seq	4011636	True	1.2973876081629112	6C3C	CNU	CNU	c1_c0_c1_c1_r2	Oligo NN	-15.376441	44.751373
CEMBA3C_6C3C_R4_P6-3-I2-F18	0.0076493548841454	0.7857939987205558	0.0205587055598722	1653017	CNU-3	CEMBA3C_6C3C_R4_P6	17	5	6	CEMBA3C_6C3C_R4	162163	0.1909192587534436	89724	0.1056346982504885	snm3C-seq	2904958	True	0.955963942081788	6C3C	CNU	CNU	c7_c1_c0_c0_r3	MSN D1 Gaba	-18.114311	18.138508
CEMBA3C_6C3C_R4_P6-3-I2-F5	0.0102665069857625	0.813607175443731	0.0470699346825835	1901231	CNU-3	CEMBA3C_6C3C_R4_P6	4	5	6	CEMBA3C_6C3C_R4	171857	0.1763455225863914	118759	0.1218607209298268	snm3C-seq	3335352	True	1.0995097337583946	6C3C	CNU	CNU	c13_c11_c2_c2_r0	SI-MPO-LPO Lhx8 Gaba	-5.4792557	-32.09766
CEMBA3C_6C3C_R4_P6-3-I2-F6	0.0084668785788064	0.7769701342662115	0.0275324830446397	1720027	CNU-3	CEMBA3C_6C3C_R4_P6	5	5	6	CEMBA3C_6C3C_R4	161158	0.1830698084422629	106464	0.1209393519775442	snm3C-seq	3021800	True	0.9947168065465218	6C3C	CNU	CNU	c7_c5_c0_c1_r1	MSN D1 Gaba	-14.2736225	31.133493
CEMBA3C_6C3C_R4_P6-3-I2-G17	0.0055495875731978	0.7147124884246682	0.012056771296067	1636080	CNU-3	CEMBA3C_6C3C_R4_P6	16	6	6	CEMBA3C_6C3C_R4	142904	0.1705157928523785	93281	0.1113046777771281	snm3C-seq	2793234	True	0.9461690269133178	6C3C	CNU	CNU	c1_c1_c2_c1_r1	Oligo NN	-20.389072	47.167698
CEMBA3C_6C3C_R4_P6-3-I2-G18	0.0076009983712433	0.7782264243677882	0.0246910889474625	1980993	CNU-3	CEMBA3C_6C3C_R4_P6	17	6	6	CEMBA3C_6C3C_R4	190811	0.1874559140503272	122497	0.1203430992103334	snm3C-seq	3551034	True	1.1456372665958232	6C3C	CNU	CNU	c7_c3_c2_c0_r1	MSN D1 Gaba	-13.218114	29.530855
CEMBA3C_6C3C_R4_P6-3-I2-G5	0.0052562447681422	0.7167697486218011	0.0117827585501627	1376935	CNU-3	CEMBA3C_6C3C_R4_P6	4	6	6	CEMBA3C_6C3C_R4	143217	0.20250270419309	93526	0.1322417583971381	snm3C-seq	2299482	True	0.7963016778353683	6C3C	CNU	CNU	c1_c0_c0_c1_r0	Oligo NN	-7.545239	47.747643
CEMBA3C_6C3C_R4_P6-3-I2-G6	0.0042285304698687	0.7405533617648608	0.0061289431282359	2050130	CNU-3	CEMBA3C_6C3C_R4_P6	5	6	6	CEMBA3C_6C3C_R4	151817	0.1429486111150343	123190	0.1159938570994097	snm3C-seq	3663774	True	1.1856202063137502	6C3C	CNU	CNU	c4_c2_c0_c0_r0	MOB-STR-CTX Inh IMN	-39.19848	26.235313
CEMBA3C_6C3C_R4_P6-3-I2-H17	0.0076983226111629	0.773316471528487	0.0241301956270993	1957008	CNU-3	CEMBA3C_6C3C_R4_P6	16	7	6	CEMBA3C_6C3C_R4	187388	0.1867377790533362	105760	0.10539302149914	snm3C-seq	3532626	True	1.1317663897985295	6C3C	CNU	CNU	c7_c3_c1_c0_r1	MSN D1 Gaba	-11.780951	25.158306
CEMBA3C_6C3C_R4_P6-3-I2-H18	0.0055974808887408	0.7061144546865809	0.0068870221523562	1959575	CNU-3	CEMBA3C_6C3C_R4_P6	17	7	6	CEMBA3C_6C3C_R4	179906	0.1785614324139231	128793	0.1278304368108145	snm3C-seq	3427994	True	1.1332509234962012	6C3C	CNU	CNU	c11_c0_c0_c0_r2	Microglia NN	-24.109756	30.490295
CEMBA3C_6C3C_R4_P6-3-I2-H5	0.0081361550389543	0.7855187381240776	0.0318956785718538	2016942	CNU-3	CEMBA3C_6C3C_R4_P6	4	7	6	CEMBA3C_6C3C_R4	189202	0.1820972920532503	137471	0.1323088383624506	snm3C-seq	3597708	True	1.166427099824337	6C3C	CNU	CNU	c6_c0_c0_c4_r1	L6 CT CTX Glut	19.545578	45.675728
CEMBA3C_6C3C_R4_P6-3-I2-H6	0.0078294161147249	0.7675722470039849	0.0249339988307168	2282673	CNU-3	CEMBA3C_6C3C_R4_P6	5	7	6	CEMBA3C_6C3C_R4	239576	0.2034617439165553	135160	0.1147856601152102	snm3C-seq	4115242	True	1.3201032291644077	6C3C	CNU	CNU	c7_c5_c0_c2_r1	MSN D1 Gaba	-15.237114	31.040045
CEMBA3C_6C3C_R4_P6-3-I2-I17	0.0078619959209155	0.7929302699722665	0.0370092518378484	1369742	CNU-3	CEMBA3C_6C3C_R4_P6	16	8	6	CEMBA3C_6C3C_R4	127369	0.181246780450182	103817	0.1477321562232297	snm3C-seq	2363288	True	0.7921418605827966	6C3C	CNU	CNU	c13_c15_c1_c1_r0	GPe Sox6 Cyp26b1 Gaba	-0.41274497	-26.840778
CEMBA3C_6C3C_R4_P6-3-I2-I18	0.0089034627715403	0.7662699101601493	0.0314249543269799	2078546	CNU-3	CEMBA3C_6C3C_R4_P6	17	8	6	CEMBA3C_6C3C_R4	203660	0.1905585294263501	120746	0.1129783963179518	snm3C-seq	3735666	True	1.202053595309868	6C3C	CNU	CNU	c10_c4_c1_c0_r0	CEA-AAA-BST Six3 Cyp26b1 Gaba	-10.65823	12.184039
CEMBA3C_6C3C_R4_P6-3-I2-I5	0.0044101951202653	0.7434777545650962	0.0054089959967579	2350514	CNU-3	CEMBA3C_6C3C_R4_P6	4	8	6	CEMBA3C_6C3C_R4	235166	0.1930433597684458	166685	0.1368285909655451	snm3C-seq	4243544	True	1.359336673100417	6C3C	CNU	CNU	c4_c5_c0_c0_r2	DG-PIR Ex IMN	-36.480648	31.87073
CEMBA3C_6C3C_R4_P6-3-I2-I6	0.0071664733415564	0.7719484021375054	0.0202641760451524	1545325	CNU-3	CEMBA3C_6C3C_R4_P6	5	8	6	CEMBA3C_6C3C_R4	140730	0.1765055586771552	86222	0.108140853266977	snm3C-seq	2765224	True	0.8936840811664606	6C3C	CNU	CNU	c10_c0_c0_c0_r1	MSN D2 Gaba	-2.4631498	20.56887
CEMBA3C_6C3C_R4_P6-3-I2-J17	0.007568541706508	0.7752803583621278	0.0238559175880608	2162856	CNU-3	CEMBA3C_6C3C_R4_P6	16	9	6	CEMBA3C_6C3C_R4	234263	0.2101682598495485	125500	0.1125919014574147	snm3C-seq	3899332	True	1.2508113031597667	6C3C	CNU	CNU	c10_c1_c0_c0_r2	MSN D2 Gaba	-6.3990126	18.50535
CEMBA3C_6C3C_R4_P6-3-I2-J18	0.0076733151303497	0.7778487820825991	0.0241510965305031	1496865	CNU-3	CEMBA3C_6C3C_R4_P6	17	9	6	CEMBA3C_6C3C_R4	139277	0.1822558441422484	85170	0.1114522156967432	snm3C-seq	2626552	True	0.8656589533950684	6C3C	CNU	CNU	c7_c0_c1_c0_r0	MSN D1 Gaba	-7.937845	28.697609
CEMBA3C_6C3C_R4_P6-3-I2-J5	0.008377153369346	0.7735171839376592	0.0281369815825978	1547142	CNU-3	CEMBA3C_6C3C_R4_P6	4	9	6	CEMBA3C_6C3C_R4	164111	0.2074248309177522	88408	0.1117415313524178	snm3C-seq	2708906	True	0.8947348788792262	6C3C	CNU	CNU	c7_c0_c1_c0_r0	MSN D1 Gaba	-8.472593	26.612307
CEMBA3C_6C3C_R4_P6-3-I2-J6	0.0068357957185718	0.7658708115241727	0.0226295976574906	1630860	CNU-3	CEMBA3C_6C3C_R4_P6	5	9	6	CEMBA3C_6C3C_R4	153720	0.1841152121421179	89189	0.1068244317964048	snm3C-seq	2861690	True	0.9431502244583722	6C3C	CNU	CNU	c21_c1_c2_c2_r0	STR-PAL Chst9 Gaba	-20.639593	8.9946
CEMBA3C_6C3C_R4_P6-3-I2-K17	0.0076498722255615	0.7691320351686914	0.0282079430121029	1718338	CNU-3	CEMBA3C_6C3C_R4_P6	16	10	6	CEMBA3C_6C3C_R4	162454	0.1837139267446739	100887	0.1140898157477803	snm3C-seq	3037456	True	0.9937400331085136	6C3C	CNU	CNU	c21_c2_c2_c0_r1	MSN D1 Sema5a Gaba	-21.207554	12.139089
CEMBA3C_6C3C_R4_P6-3-I2-K18	0.0076259041398814	0.7693680133853785	0.022895059729699	2174710	CNU-3	CEMBA3C_6C3C_R4_P6	17	10	6	CEMBA3C_6C3C_R4	222866	0.1995103239292252	134041	0.1199939126192298	snm3C-seq	3900114	True	1.2576666449798677	6C3C	CNU	CNU	c21_c1_c2_c2_r0	STR-PAL Chst9 Gaba	-20.777006	9.153464
CEMBA3C_6C3C_R4_P6-3-I2-K5	0.0083835059577093	0.7717610628126208	0.0274247899094609	2392760	CNU-3	CEMBA3C_6C3C_R4_P6	4	10	6	CEMBA3C_6C3C_R4	198348	0.1607758169982321	126241	0.1023277265900025	snm3C-seq	4281376	True	1.3837681536582016	6C3C	CNU	CNU	c7_c0_c1_c0_r0	MSN D1 Gaba	-6.966387	29.770569
CEMBA3C_6C3C_R4_P6-3-I2-K6	0.0053189822143848	0.7121286237625776	0.0109945880856245	1858236	CNU-3	CEMBA3C_6C3C_R4_P6	5	10	6	CEMBA3C_6C3C_R4	178355	0.1869917761571462	112257	0.1176930044914511	snm3C-seq	3280878	True	1.0746450955303506	6C3C	CNU	CNU	c1_c1_c0_c1_r1	Oligo NN	-19.608421	47.749084
CEMBA3C_6C3C_R4_P6-3-I2-L17	0.0056064831864378	0.7323854122676914	0.0121440410303815	1942696	CNU-3	CEMBA3C_6C3C_R4_P6	16	11	6	CEMBA3C_6C3C_R4	164608	0.1642328920745018	114339	0.1140784448320037	snm3C-seq	3413990	True	1.1234895505772302	6C3C	CNU	CNU	c1_c1_c0_c1_r1	Oligo NN	-16.938063	47.418304
CEMBA3C_6C3C_R4_P6-3-I2-L18	0.0050172064451805	0.744331375091222	0.0061584127290733	2176155	CNU-3	CEMBA3C_6C3C_R4_P6	17	11	6	CEMBA3C_6C3C_R4	181553	0.1611561151321804	183413	0.162807150224665	snm3C-seq	3903652	True	1.2585023096441197	6C3C	CNU	CNU	c4_c5_c0_c0_r2	DG-PIR Ex IMN	-36.75612	31.608274
CEMBA3C_6C3C_R4_P6-3-I2-L5	0.0075871802973904	0.7849928927069569	0.0204780777606659	2406924	CNU-3	CEMBA3C_6C3C_R4_P6	4	11	6	CEMBA3C_6C3C_R4	255789	0.2070495386109762	139646	0.1130370730127893	snm3C-seq	4313766	True	1.3919594023118127	6C3C	CNU	CNU	c10_c2_c0_c1_r0	MSN D2 Gaba	-5.936584	15.816083
CEMBA3C_6C3C_R4_P6-3-I2-L6	0.0077599261391516	0.7732375057122679	0.0240853106229675	2540080	CNU-3	CEMBA3C_6C3C_R4_P6	5	11	6	CEMBA3C_6C3C_R4	219164	0.1676696365592088	138097	0.1056499872238007	snm3C-seq	4529406	True	1.4689654673866683	6C3C	CNU	CNU	c10_c1_c2_c0_r0	MSN D2 Gaba	-6.7602496	18.939875
CEMBA3C_6C3C_R4_P6-3-I2-M17	0.0053770626638564	0.7215800847732732	0.0122059282563764	1124622	CNU-3	CEMBA3C_6C3C_R4_P6	16	12	6	CEMBA3C_6C3C_R4	102791	0.1806847285185191	64075	0.1126302300767977	snm3C-seq	1848734	True	0.6503853744225889	6C3C	CNU	CNU	c1_c1_c0_c0_r2	Oligo NN	-12.473456	52.779644
CEMBA3C_6C3C_R4_P6-3-I2-M18	0.0075346196299206	0.7758381974951088	0.026139379788485	1659223	CNU-3	CEMBA3C_6C3C_R4_P6	17	12	6	CEMBA3C_6C3C_R4	146080	0.1715451985428992	101230	0.118876782916879	snm3C-seq	2968830	True	0.9595529627782236	6C3C	CNU	CNU	c7_c10_c0_c0_r0	MSN D1 Gaba	-10.721546	23.236221
CEMBA3C_6C3C_R4_P6-3-I2-M5	0.0073255757143801	0.7730098153587013	0.0301359950267442	1084653	CNU-3	CEMBA3C_6C3C_R4_P6	4	12	6	CEMBA3C_6C3C_R4	127804	0.2314430329316105	62643	0.113441566085059	snm3C-seq	1765824	True	0.6272707163149791	6C3C	CNU	CNU	c7_c4_c0_c0_r1	CEA-AAA-BST Ebf1 Gaba	-10.928962	22.307318
CEMBA3C_6C3C_R4_P6-3-I2-M6	0.0086991266584864	0.8165445544650018	0.034489817870503	2275576	CNU-3	CEMBA3C_6C3C_R4_P6	5	12	6	CEMBA3C_6C3C_R4	211235	0.1798196142861399	162356	0.1382100186855423	snm3C-seq	4135978	True	1.3159989301179038	6C3C	CNU	CNU	c9_c4_c1_c0_r0	Sst Gaba	3.2558534	-32.96146
CEMBA3C_6C3C_R4_P6-3-I2-N17	0.0083527025605628	0.7742483474864866	0.0287465660061227	2254373	CNU-3	CEMBA3C_6C3C_R4_P6	16	13	6	CEMBA3C_6C3C_R4	230020	0.1978460736559893	140153	0.1205491729462997	snm3C-seq	4055926	True	1.3037369246672883	6C3C	CNU	CNU	c10_c1_c2_c0_r0	MSN D2 Gaba	-4.2802496	22.500044
CEMBA3C_6C3C_R4_P6-3-I2-N18	0.0055203808720207	0.739894019516505	0.0125132885918968	2048123	CNU-3	CEMBA3C_6C3C_R4_P6	17	13	6	CEMBA3C_6C3C_R4	163847	0.155736403825188	114448	0.1087827054812423	snm3C-seq	3618176	True	1.1844595288181416	6C3C	CNU	CNU	c1_c0_c0_c1_r0	Oligo NN	-11.552095	45.28229
CEMBA3C_6C3C_R4_P6-3-I2-N5	0.0075539547825194	0.7720034274498409	0.0239341043358695	2219105	CNU-3	CEMBA3C_6C3C_R4_P6	4	13	6	CEMBA3C_6C3C_R4	200334	0.1755140339211135	127315	0.1115415717185628	snm3C-seq	3980208	True	1.2833409237130693	6C3C	CNU	CNU	c10_c0_c2_c1_r1	MSN D2 Gaba	-2.803492	22.119308
CEMBA3C_6C3C_R4_P6-3-I2-N6	0.0082695500245599	0.7999250802911662	0.0321866075532743	2201111	CNU-3	CEMBA3C_6C3C_R4_P6	5	13	6	CEMBA3C_6C3C_R4	169410	0.1498185304147269	156518	0.1384174295699913	snm3C-seq	3936016	True	1.2729347299632048	6C3C	CNU	CNU	c17_c6_c0_c0_r0	MEA Slc17a7 Glut	9.452504	-16.079706
CEMBA3C_6C3C_R4_P6-3-I2-O17	0.0096866858678172	0.7832242937321208	0.0427688634687318	2116365	CNU-3	CEMBA3C_6C3C_R4_P6	16	14	6	CEMBA3C_6C3C_R4	199715	0.1842605176067676	143986	0.1328439771080191	snm3C-seq	3772182	True	1.2239248769274145	6C3C	CNU	CNU	c13_c2_c0_c0_r1	STR Prox1 Lhx6 Gaba	12.446176	-28.38312
CEMBA3C_6C3C_R4_P6-3-I2-O18	0.0055462049840672	0.7372029969083572	0.0102643177377889	2285381	CNU-3	CEMBA3C_6C3C_R4_P6	17	14	6	CEMBA3C_6C3C_R4	153606	0.1310489392361066	138187	0.117894221359972	snm3C-seq	4081880	True	1.3216693052272417	6C3C	CNU	CNU	c1_c1_c3_c0_r0	Oligo NN	-12.773365	42.211567
CEMBA3C_6C3C_R4_P6-3-I2-O5	0.0063153443495472	0.7653587058423774	0.0199772561742877	2161280	CNU-3	CEMBA3C_6C3C_R4_P6	4	14	6	CEMBA3C_6C3C_R4	225051	0.2018706024606486	129011	0.1157227841424865	snm3C-seq	3838746	True	1.2498998792768174	6C3C	CNU	CNU	c7_c0_c0_c0_r0	MSN D1 Gaba	-11.119052	29.833754
CEMBA3C_6C3C_R4_P6-3-I2-O6	0.007447193463019	0.8194104868821027	0.0295471888645997	2410098	CNU-3	CEMBA3C_6C3C_R4_P6	5	14	6	CEMBA3C_6C3C_R4	180644	0.1447639623929761	135192	0.1083397710625939	snm3C-seq	4306766	True	1.393794972999935	6C3C	CNU	CNU	c0_c0_c13_c0_r0	SI-MPO-LPO Lhx8 Gaba	-16.405659	-15.527876
CEMBA3C_6C3C_R4_P6-3-I2-P17	0.0046520685476891	0.6950430582976891	0.0060252830185387	2186977	CNU-3	CEMBA3C_6C3C_R4_P6	16	15	6	CEMBA3C_6C3C_R4	207538	0.18382315818563	146870	0.1300875369461182	snm3C-seq	3909000	True	1.2647608307489897	6C3C	CNU	CNU	c15_c2_c0_c0_r0	Oligo NN	-33.21319	48.637478
CEMBA3C_6C3C_R4_P6-3-I2-P18	0.0050160491545895	0.7124649462050258	0.0110732094342415	1933703	CNU-3	CEMBA3C_6C3C_R4_P6	17	15	6	CEMBA3C_6C3C_R4	141819	0.1433089835014647	116556	0.1177805645294123	snm3C-seq	3343502	True	1.1182887669608843	6C3C	CNU	CNU	c1_c1_c0_c0_r2	Oligo NN	-19.190426	46.224136
CEMBA3C_6C3C_R4_P6-3-I2-P5	0.0070341517797548	0.7780156261843739	0.0205981729473628	1976495	CNU-3	CEMBA3C_6C3C_R4_P6	4	15	6	CEMBA3C_6C3C_R4	165994	0.1641664985382719	127892	0.1264839803309558	snm3C-seq	3485964	True	1.1430360073156802	6C3C	CNU	CNU	c21_c0_c0_c0_r1	STR-PAL Chst9 Gaba	-25.583366	5.80596
CEMBA3C_6C3C_R4_P6-3-I2-P6	0.0071987555635955	0.7739104574313004	0.0206434457287097	1702533	CNU-3	CEMBA3C_6C3C_R4_P6	5	15	6	CEMBA3C_6C3C_R4	160369	0.1841294298921417	98360	0.112933115029657	snm3C-seq	2977700	True	0.984599770119928	6C3C	CNU	CNU	c10_c0_c0_c0_r1	MSN D2 Gaba	-3.0792298	19.312462
CEMBA3C_6C3C_R4_P4-5-O21-A10	0.0058704812849903	0.7282300775036028	0.0133317569181192	1454328	CNU-3	CEMBA3C_6C3C_R4_P4	9	0	6	CEMBA3C_6C3C_R4	143643	0.1952737772533367	91190	0.1239671668492845	snm3C-seq	2441208	True	0.7731489677280448	6C3C	CNU	CNU	c1_c1_c0_c0_r2	Oligo NN	-18.426767	47.939014
CEMBA3C_6C3C_R4_P4-5-O21-A21	0.00496612031226	0.7429474894167056	0.0079437739585684	2352338	CNU-3	CEMBA3C_6C3C_R4_P4	20	0	6	CEMBA3C_6C3C_R4	172072	0.1436243291293497	154301	0.1287913060171776	snm3C-seq	3921812	True	1.2505484983081212	6C3C	CNU	CNU	c4_c0_c0_c1_r2	Astro-TE NN	-36.544434	20.717022
CEMBA3C_6C3C_R4_P4-5-O21-A22	0.0067141226396847	0.7359446680407955	0.0228214156916833	1032777	CNU-3	CEMBA3C_6C3C_R4_P4	21	0	6	CEMBA3C_6C3C_R4	94620	0.1833603664881897	60785	0.1177928543329593	snm3C-seq	1615982	True	0.549044281237291	6C3C	CNU	CNU	c10_c0_c3_c0_r1	MSN D2 Gaba	-2.0970368	24.06407
CEMBA3C_6C3C_R4_P4-5-O21-A9	0.0052951506773312	0.7370184843237856	0.0132420651949488	684100	CNU-3	CEMBA3C_6C3C_R4_P4	8	0	6	CEMBA3C_6C3C_R4	56824	0.1662765110726157	37178	0.1087890350671847	snm3C-seq	1079262	True	0.3636808263491836	6C3C	CNU	CNU	c1_c1_c1_c0_r2	Oligo NN	-14.716935	56.04128
CEMBA3C_6C3C_R4_P4-5-O21-B10	0.005200946877025	0.7053316873666753	0.0070361869163345	1462637	CNU-3	CEMBA3C_6C3C_R4_P4	9	1	6	CEMBA3C_6C3C_R4	116191	0.1566602622442444	75623	0.1019624498601139	snm3C-seq	2473596	True	0.7775661932595977	6C3C	CNU	CNU	c11_c0_c0_c0_r2	Microglia NN	-24.731693	32.440514
CEMBA3C_6C3C_R4_P4-5-O21-B21	0.0076554926505489	0.7741891521946775	0.0240486358836847	1856955	CNU-3	CEMBA3C_6C3C_R4_P4	20	1	6	CEMBA3C_6C3C_R4	153222	0.164673918300362	97322	0.1045959136209411	snm3C-seq	3029546	True	0.98719328883679	6C3C	CNU	CNU	c7_c5_c0_c1_r1	MSN D1 Gaba	-12.463764	30.25434
CEMBA3C_6C3C_R4_P4-5-O21-B22	0.0084563607893944	0.7664728509401879	0.0277522246385147	1670583	CNU-3	CEMBA3C_6C3C_R4_P4	21	1	6	CEMBA3C_6C3C_R4	147656	0.1772161925691043	97655	0.1172051747665918	snm3C-seq	2739858	True	0.8881143194341443	6C3C	CNU	CNU	c7_c0_c2_c0_r1	MSN D1 Gaba	-6.5543375	30.826765
CEMBA3C_6C3C_R4_P4-5-O21-B9	0.0058027926740163	0.708974976052168	0.0120622457252423	1193417	CNU-3	CEMBA3C_6C3C_R4_P4	8	1	6	CEMBA3C_6C3C_R4	109049	0.181977017785684	71813	0.1198389309231934	snm3C-seq	1986706	True	0.6344436204343862	6C3C	CNU	CNU	c1_c1_c0_c0_r2	Oligo NN	-20.533709	47.503353
CEMBA3C_6C3C_R4_P4-5-O21-C10	0.0045346099193993	0.7176900718218256	0.008085048279545	1303770	CNU-3	CEMBA3C_6C3C_R4_P4	9	2	6	CEMBA3C_6C3C_R4	134451	0.2035899400515747	87720	0.1328283876008667	snm3C-seq	2092792	True	0.6931094152452493	6C3C	CNU	CNU	c4_c1_c0_c0_r1	Astro-NT NN	-44.343178	21.471214
CEMBA3C_6C3C_R4_P4-5-O21-C21	0.0059643484902157	0.773992028059994	0.0209941034383371	1657479	CNU-3	CEMBA3C_6C3C_R4_P4	20	2	6	CEMBA3C_6C3C_R4	155375	0.1838015664684429	97659	0.1155261604488602	snm3C-seq	2709806	True	0.8811479789159748	6C3C	CNU	CNU	c10_c0_c1_c0_r0	MSN D2 Gaba	-2.880407	22.544962
CEMBA3C_6C3C_R4_P4-5-O21-C22	0.0056065406742946	0.7203189266827708	0.0112511111538191	1990488	CNU-3	CEMBA3C_6C3C_R4_P4	21	2	6	CEMBA3C_6C3C_R4	163925	0.1627433207480484	113747	0.1129270367858975	snm3C-seq	3318466	True	1.058182021163768	6C3C	CNU	CNU	c1_c1_c0_c0_r2	Oligo NN	-17.334148	46.0753
CEMBA3C_6C3C_R4_P4-5-O21-C9	0.0053567207390226	0.7242107938673292	0.0110060906280412	1328785	CNU-3	CEMBA3C_6C3C_R4_P4	8	2	6	CEMBA3C_6C3C_R4	101361	0.152256562394382	76347	0.1146824890157347	snm3C-seq	2116514	True	0.7064078743464404	6C3C	CNU	CNU	c1_c1_c1_c0_r2	Oligo NN	-12.924229	50.564728
CEMBA3C_6C3C_R4_P4-5-O21-D10	0.0077558038352793	0.8025796764053679	0.0297126663058914	1457525	CNU-3	CEMBA3C_6C3C_R4_P4	9	3	6	CEMBA3C_6C3C_R4	132010	0.1796108182829962	101751	0.1384408785024858	snm3C-seq	2379772	True	0.7748485549255866	6C3C	CNU	CNU	c10_c4_c2_c2_r0	AAA-BST Six3 Meis2 Gaba	-11.600942	9.256625
CEMBA3C_6C3C_R4_P4-5-O21-D21	0.0078395167896666	0.7673393647536815	0.0240032210912588	1511653	CNU-3	CEMBA3C_6C3C_R4_P4	20	3	6	CEMBA3C_6C3C_R4	150300	0.1994294433755722	85626	0.1136150733098918	snm3C-seq	2388980	True	0.803624049398074	6C3C	CNU	CNU	c7_c3_c1_c0_r1	MSN D1 Gaba	-11.2571	25.890272
CEMBA3C_6C3C_R4_P4-5-O21-D22	0.0082110257016651	0.7478707345889221	0.0276374036058376	1996641	CNU-3	CEMBA3C_6C3C_R4_P4	21	3	6	CEMBA3C_6C3C_R4	160647	0.1599913554254664	110461	0.1100101782893701	snm3C-seq	3309206	True	1.0614530752852802	6C3C	CNU	CNU	c21_c2_c0_c0_r1	MSN D1 Sema5a Gaba	-21.490068	12.19648
CEMBA3C_6C3C_R4_P4-5-O21-D9	0.0070323321767127	0.7874751958405066	0.0211723063811521	1599075	CNU-3	CEMBA3C_6C3C_R4_P4	8	3	6	CEMBA3C_6C3C_R4	118956	0.1476949207677513	96748	0.1201216264369885	snm3C-seq	2632744	True	0.850099279921533	6C3C	CNU	CNU	c21_c0_c0_c0_r1	STR-PAL Chst9 Gaba	-25.11304	5.777743
CEMBA3C_6C3C_R4_P4-5-O21-E10	0.0088112157539368	0.7655600876408811	0.0242210742290089	1992181	CNU-3	CEMBA3C_6C3C_R4_P4	9	4	6	CEMBA3C_6C3C_R4	176587	0.175220803395922	116066	0.1151680348324116	snm3C-seq	3365890	True	1.059082052795122	6C3C	CNU	CNU	c10_c0_c3_c0_r1	MSN D2 Gaba	-2.608203	22.957602
CEMBA3C_6C3C_R4_P4-5-O21-E21	0.0080029734718881	0.7645532297565019	0.0274324030294552	1790906	CNU-3	CEMBA3C_6C3C_R4_P4	20	4	6	CEMBA3C_6C3C_R4	180572	0.1996594427244582	106860	0.1181556833259619	snm3C-seq	2958404	True	0.952080359587357	6C3C	CNU	CNU	c7_c5_c2_c2_r0	MSN D1 Gaba	-15.984492	31.354212
CEMBA3C_6C3C_R4_P4-5-O21-E22	0.0075605287939263	0.7725676639045038	0.022356703123941	1571214	CNU-3	CEMBA3C_6C3C_R4_P4	21	4	6	CEMBA3C_6C3C_R4	139517	0.1774156424652047	85577	0.1088232863037825	snm3C-seq	2575764	True	0.8352878320295368	6C3C	CNU	CNU	c7_c0_c0_c0_r0	MSN D1 Gaba	-9.536729	29.102606
CEMBA3C_6C3C_R4_P4-5-O21-E9	0.0061203830369357	0.7368888022875368	0.0192444204836506	1112822	CNU-3	CEMBA3C_6C3C_R4_P4	8	4	6	CEMBA3C_6C3C_R4	108617	0.1940445160633351	56610	0.1011338929849415	snm3C-seq	1711636	True	0.5915977555029253	6C3C	CNU	CNU	c10_c0_c0_c0_r1	MSN D2 Gaba	-2.4370232	19.08587
CEMBA3C_6C3C_R4_P4-5-O21-F10	0.0054879990484457	0.7389400366782135	0.0125060187868607	2087367	CNU-3	CEMBA3C_6C3C_R4_P4	9	5	6	CEMBA3C_6C3C_R4	168274	0.1593096462078824	132266	0.1252198774934439	snm3C-seq	3475166	True	1.1096847762812692	6C3C	CNU	CNU	c1_c1_c0_c0_r2	Oligo NN	-14.706241	45.25093
CEMBA3C_6C3C_R4_P4-5-O21-F21	0.0072240725119226	0.7688248562745882	0.0220563968323692	1618317	CNU-3	CEMBA3C_6C3C_R4_P4	20	5	6	CEMBA3C_6C3C_R4	168004	0.205220038282398	91455	0.1117139984828737	snm3C-seq	2706800	True	0.8603287002703285	6C3C	CNU	CNU	c7_c0_c0_c0_r0	MSN D1 Gaba	-9.456511	30.394634
CEMBA3C_6C3C_R4_P4-5-O21-F22	0.0089034485507965	0.8080295715699355	0.0330079521905408	1732917	CNU-3	CEMBA3C_6C3C_R4_P4	21	5	6	CEMBA3C_6C3C_R4	145378	0.1678603799945731	100214	0.1157118692015033	snm3C-seq	2833036	True	0.9212522826407662	6C3C	CNU	CNU	c17_c0_c7_c7_r0	COAa-PAA Barhl2 Glut	5.9323077	-22.111372
CEMBA3C_6C3C_R4_P4-5-O21-F9	0.0071071002314827	0.7692133931263005	0.0225925257071703	1347178	CNU-3	CEMBA3C_6C3C_R4_P4	8	5	6	CEMBA3C_6C3C_R4	120195	0.1774496676002108	77971	0.1151123427135574	snm3C-seq	2183908	True	0.716185949831078	6C3C	CNU	CNU	c10_c0_c2_c0_r1	MSN D2 Gaba	-3.6684232	20.945604
CEMBA3C_6C3C_R4_P4-5-O21-G10	0.0056841977006292	0.7490695399525622	0.0125977814021883	2215476	CNU-3	CEMBA3C_6C3C_R4_P4	9	6	6	CEMBA3C_6C3C_R4	180652	0.1602860539811545	131776	0.1169201284758575	snm3C-seq	3748054	True	1.1777900050238033	6C3C	CNU	CNU	c1_c1_c0_c1_r1	Oligo NN	-9.913464	48.71092
CEMBA3C_6C3C_R4_P4-5-O21-G21	0.0070869738448451	0.7695027067763137	0.0238110243044516	1704504	CNU-3	CEMBA3C_6C3C_R4_P4	20	6	6	CEMBA3C_6C3C_R4	148880	0.1735281056553984	96921	0.1129669366484878	snm3C-seq	2768844	True	0.9061473808441584	6C3C	CNU	CNU	c7_c3_c0_c0_r1	MSN D1 Gaba	-9.943674	28.397625
CEMBA3C_6C3C_R4_P4-5-O21-G22	0.0077350106438097	0.7722546549003093	0.0245005056064198	1663979	CNU-3	CEMBA3C_6C3C_R4_P4	21	6	6	CEMBA3C_6C3C_R4	147678	0.1761766944471617	86769	0.1035135605878044	snm3C-seq	2716024	True	0.8846035049666542	6C3C	CNU	CNU	c10_c2_c0_c0_r1	MSN D2 Gaba	-1.4176605	16.15875
CEMBA3C_6C3C_R4_P4-5-O21-G9	0.0045203495580093	0.7638009183126153	0.0066313634640475	1850291	CNU-3	CEMBA3C_6C3C_R4_P4	8	6	6	CEMBA3C_6C3C_R4	145931	0.1563493381474557	105757	0.1133072270762242	snm3C-seq	3008324	True	0.9836505772057552	6C3C	CNU	CNU	c4_c2_c0_c1_r1	Astro-TE NN	-38.57947	25.576788
CEMBA3C_6C3C_R4_P4-5-O21-H10	0.0070681571635355	0.7699916449330814	0.0229242027405554	1699304	CNU-3	CEMBA3C_6C3C_R4_P4	9	7	6	CEMBA3C_6C3C_R4	134914	0.1579600562930422	91537	0.1071733821019035	snm3C-seq	2820328	True	0.9033829600036152	6C3C	CNU	CNU	c7_c5_c0_c2_r1	MSN D1 Gaba	-15.082931	30.937666
CEMBA3C_6C3C_R4_P4-5-O21-H21	0.0074016858850042	0.7772324736181163	0.0233050420005443	1871763	CNU-3	CEMBA3C_6C3C_R4_P4	20	7	6	CEMBA3C_6C3C_R4	169858	0.1805137251984654	105976	0.1126242069353964	snm3C-seq	3103106	True	0.99506550879963	6C3C	CNU	CNU	c10_c1_c3_c1_r0	MSN D2 Gaba	-8.284556	17.634241
CEMBA3C_6C3C_R4_P4-5-O21-H22	0.0078832762474004	0.7703515894632763	0.0238363299816239	1972781	CNU-3	CEMBA3C_6C3C_R4_P4	21	7	6	CEMBA3C_6C3C_R4	153651	0.1547717018934102	117271	0.1181263529215046	snm3C-seq	3273810	True	1.0487686365823252	6C3C	CNU	CNU	c10_c0_c2_c0_r1	MSN D2 Gaba	-3.400273	21.160759
CEMBA3C_6C3C_R4_P4-5-O21-H9	0.0049698939118799	0.712558939644996	0.0127238226412672	1547935	CNU-3	CEMBA3C_6C3C_R4_P4	8	7	6	CEMBA3C_6C3C_R4	133044	0.1700108106450351	81713	0.1044172857869408	snm3C-seq	2476974	True	0.8229122641935732	6C3C	CNU	CNU	c1_c1_c0_c1_r1	Oligo NN	-13.640581	54.322685
CEMBA3C_6C3C_R4_P4-5-O21-I10	0.0068028162959689	0.7497852931299307	0.0239022339219772	770720	CNU-3	CEMBA3C_6C3C_R4_P4	9	8	6	CEMBA3C_6C3C_R4	68849	0.1793264935626453	39473	0.1028127449984502	snm3C-seq	1193662	True	0.409729698119928	6C3C	CNU	CNU	c7_c0_c1_c0_r0	MSN D1 Gaba	-8.497412	27.98944
CEMBA3C_6C3C_R4_P4-5-O21-I21	0.0041423758392263	0.6871045882957036	0.0055572952081662	1491288	CNU-3	CEMBA3C_6C3C_R4_P4	20	8	6	CEMBA3C_6C3C_R4	110955	0.1473977727267292	76306	0.1013684326590582	snm3C-seq	2449336	True	0.7927976204715995	6C3C	CNU	CNU	c11_c0_c2_c0_r1	Microglia NN	-24.044601	29.301353
CEMBA3C_6C3C_R4_P4-5-O21-I22	0.0103229694501806	0.8077587396229382	0.0418994249871541	1434311	CNU-3	CEMBA3C_6C3C_R4_P4	21	8	6	CEMBA3C_6C3C_R4	121447	0.1690963113955211	85973	0.119704209899027	snm3C-seq	2370416	True	0.7625075423501299	6C3C	CNU	CNU	c17_c0_c5_c5_r0	COAa-PAA Barhl2 Glut	4.8711915	-21.961115
CEMBA3C_6C3C_R4_P4-5-O21-I9	0.0073225748740474	0.7567487448379856	0.0255898877860867	1272199	CNU-3	CEMBA3C_6C3C_R4_P4	8	8	6	CEMBA3C_6C3C_R4	132966	0.2077016079902777	70890	0.110734826876275	snm3C-seq	2109648	True	0.6763256594074039	6C3C	CNU	CNU	c7_c0_c2_c1_r0	MSN D1 Gaba	-5.5628786	32.594734
CEMBA3C_6C3C_R4_P4-5-O21-J10	0.0081345363451413	0.8066081828479539	0.0350773915380159	1416777	CNU-3	CEMBA3C_6C3C_R4_P4	9	9	6	CEMBA3C_6C3C_R4	105551	0.1486097970309297	87625	0.123371009889392	snm3C-seq	2342558	True	0.7531861279235744	6C3C	CNU	CNU	c13_c10_c1_c1_r0	NDB-SI-MA-STRv Lhx8 Gaba	-4.3490953	-38.07861
CEMBA3C_6C3C_R4_P4-5-O21-J21	0.0070243956202186	0.7751022276642052	0.0214388549315889	1781014	CNU-3	CEMBA3C_6C3C_R4_P4	20	9	6	CEMBA3C_6C3C_R4	170026	0.1896178891618721	106779	0.1190830142849654	snm3C-seq	2951368	True	0.9468215805576156	6C3C	CNU	CNU	c7_c1_c0_c0_r3	MSN D1 Gaba	-16.807783	19.331987
CEMBA3C_6C3C_R4_P4-5-O21-J22	0.0087830823952446	0.7810495429284933	0.0339692862593231	1599676	CNU-3	CEMBA3C_6C3C_R4_P4	21	9	6	CEMBA3C_6C3C_R4	143499	0.1789137181023294	99594	0.1241732196090801	snm3C-seq	2596078	True	0.8504187831763728	6C3C	CNU	CNU	c32_c0_c0_c0_r0	RT Gnb3 Gaba	-64.72441	-6.9594827
CEMBA3C_6C3C_R4_P4-5-O21-J9	0.0047723669711241	0.7062351725009854	0.0111149662613502	1133229	CNU-3	CEMBA3C_6C3C_R4_P4	8	9	6	CEMBA3C_6C3C_R4	110419	0.1935375878569049	64809	0.113594377158081	snm3C-seq	1816462	True	0.6024465124438809	6C3C	CNU	CNU	c1_c0_c1_c0_r2	Oligo NN	-20.145948	47.144444
CEMBA3C_6C3C_R4_P4-5-O21-K10	0.0073895596054876	0.7710470316500723	0.0249685555844289	1399027	CNU-3	CEMBA3C_6C3C_R4_P4	9	10	6	CEMBA3C_6C3C_R4	129700	0.1844774395612367	79051	0.1124373637220919	snm3C-seq	2299234	True	0.7437498837082579	6C3C	CNU	CNU	c7_c0_c1_c0_r0	MSN D1 Gaba	-6.8110204	29.240866
CEMBA3C_6C3C_R4_P4-5-O21-K21	0.0086164619950088	0.8020872854233343	0.0320993164340397	1891193	CNU-3	CEMBA3C_6C3C_R4_P4	20	10	6	CEMBA3C_6C3C_R4	133027	0.1397816696211004	132238	0.1389526068193305	snm3C-seq	3175106	True	1.0053948735941989	6C3C	CNU	CNU	c19_c5_c0_c0_r0	RHP-COA Ndnf Gaba	18.135523	-49.84059
CEMBA3C_6C3C_R4_P4-5-O21-K22	0.0063514921242381	0.7296660252024375	0.0125946928513492	1625566	CNU-3	CEMBA3C_6C3C_R4_P4	21	10	6	CEMBA3C_6C3C_R4	141563	0.1734468710754433	93122	0.1140956290011333	snm3C-seq	2691090	True	0.8641824092459245	6C3C	CNU	CNU	c1_c1_c0_c0_r2	Oligo NN	-18.373285	49.17368
CEMBA3C_6C3C_R4_P4-5-O21-K9	0.0058913188207134	0.7383327440150999	0.0192410288274462	837289	CNU-3	CEMBA3C_6C3C_R4_P4	8	10	6	CEMBA3C_6C3C_R4	78288	0.1868573556228101	46552	0.1111100503136247	snm3C-seq	1300442	True	0.4451190694534155	6C3C	CNU	CNU	c10_c0_c1_c0_r0	MSN D2 Gaba	-3.3318794	20.229607
CEMBA3C_6C3C_R4_P4-5-O21-L10	0.0090703381593228	0.8066601600700234	0.0411723640218587	1109207	CNU-3	CEMBA3C_6C3C_R4_P4	9	11	6	CEMBA3C_6C3C_R4	101242	0.1828793352601156	79242	0.143139450867052	snm3C-seq	1767796	True	0.5896759513993551	6C3C	CNU	CNU	c13_c11_c2_c2_r0	SI-MPO-LPO Lhx8 Gaba	-5.4487987	-32.23427
CEMBA3C_6C3C_R4_P4-5-O21-L21	0.0081925012742509	0.8124976696680324	0.0268318652885386	1858851	CNU-3	CEMBA3C_6C3C_R4_P4	20	11	6	CEMBA3C_6C3C_R4	156260	0.1674444521836038	107804	0.1155201697376246	snm3C-seq	3068874	True	0.9882012392048036	6C3C	CNU	CNU	c7_c11_c0_c0_r0	CEA-AAA-BST Ebf1 Gaba	-18.073174	4.3894844
CEMBA3C_6C3C_R4_P4-5-O21-L22	0.0278680023430012	0.7795182182556109	0.0472847402956174	1748023	CNU-3	CEMBA3C_6C3C_R4_P4	21	11	6	CEMBA3C_6C3C_R4	170450	0.1948630242695637	99433	0.1136744798603434	snm3C-seq	2900236	True	0.9292829251825448	6C3C	CNU	CNU	c7_c0_c0_c0_r0	MSN D1 Gaba	-5.8378396	29.819183
CEMBA3C_6C3C_R4_P4-5-O21-L9	0.0052373606498825	0.7290669141484055	0.0119075274652237	1546014	CNU-3	CEMBA3C_6C3C_R4_P4	8	11	6	CEMBA3C_6C3C_R4	158130	0.2020283322601416	88672	0.1132881570743773	snm3C-seq	2564582	True	0.8218910233407494	6C3C	CNU	CNU	c1_c0_c0_c0_r3	Oligo NN	-12.073535	53.804638
CEMBA3C_6C3C_R4_P4-5-O21-M10	0.0077352807537683	0.7689913776903851	0.0247587342970972	1903429	CNU-3	CEMBA3C_6C3C_R4_P4	9	12	6	CEMBA3C_6C3C_R4	189366	0.1981356834868096	121829	0.12747099364994	snm3C-seq	3152062	True	1.0118997684797546	6C3C	CNU	CNU	c10_c0_c3_c0_r1	MSN D2 Gaba	-2.5683026	22.832573
CEMBA3C_6C3C_R4_P4-5-O21-M21	0.0082501477966318	0.7918532727239658	0.027303673492605	1591512	CNU-3	CEMBA3C_6C3C_R4_P4	20	12	6	CEMBA3C_6C3C_R4	119081	0.1484702382510881	103889	0.1295288465974193	snm3C-seq	2622448	True	0.8460786424567195	6C3C	CNU	CNU	c13_c2_c1_c0_r1	STR Prox1 Lhx6 Gaba	9.082624	-27.645004
CEMBA3C_6C3C_R4_P4-5-O21-M22	0.0094814470805082	0.8074971003533398	0.0383429694510259	1653502	CNU-3	CEMBA3C_6C3C_R4_P4	21	12	6	CEMBA3C_6C3C_R4	100451	0.1211553607547379	108604	0.1309888084678854	snm3C-seq	2713796	True	0.8790337285923516	6C3C	CNU	CNU	c13_c9_c0_c0_r0	Sst Chodl Gaba	4.2657576	-28.571259
CEMBA3C_6C3C_R4_P4-5-O21-M9	0.0048725456276774	0.7289941948470772	0.0114080518074379	1714296	CNU-3	CEMBA3C_6C3C_R4_P4	8	12	6	CEMBA3C_6C3C_R4	131769	0.1530272378240399	83447	0.0969094697136858	snm3C-seq	2718952	True	0.9113529979346586	6C3C	CNU	CNU	c1_c0_c0_c1_r0	Oligo NN	-12.097613	44.646767
CEMBA3C_6C3C_R4_P4-5-O21-N21	0.0045013125533718	0.7149377830515904	0.0059714460424467	2052201	CNU-3	CEMBA3C_6C3C_R4_P4	20	13	6	CEMBA3C_6C3C_R4	154887	0.1493312790926375	106623	0.1027984851581752	snm3C-seq	3315378	True	1.090989848727702	6C3C	CNU	CNU	c11_c0_c1_c0_r1	Microglia NN	-27.14843	30.035698
CEMBA3C_6C3C_R4_P4-5-O21-N22	0.0055854510621513	0.7201119533742784	0.0109515222309486	1884836	CNU-3	CEMBA3C_6C3C_R4_P4	21	13	6	CEMBA3C_6C3C_R4	160975	0.1692239927506218	108570	0.1141335542347259	snm3C-seq	3072048	True	1.0020153691166347	6C3C	CNU	CNU	c1_c1_c3_c0_r0	Oligo NN	-18.344934	45.366222
CEMBA3C_6C3C_R4_P4-5-O21-N9	0.0072331818893169	0.7567725306359488	0.0234817246768351	2195698	CNU-3	CEMBA3C_6C3C_R4_P4	8	13	6	CEMBA3C_6C3C_R4	188471	0.1686079695403317	118074	0.1056301361774762	snm3C-seq	3679806	True	1.167275636680675	6C3C	CNU	CNU	c7_c0_c2_c0_r1	MSN D1 Gaba	-7.4685655	30.715908
CEMBA3C_6C3C_R4_P4-5-O21-O10	0.0063596740759796	0.7677979427486104	0.0210541075097276	1881354	CNU-3	CEMBA3C_6C3C_R4_P4	9	14	6	CEMBA3C_6C3C_R4	165319	0.1734812949262815	105441	0.1106469384542735	snm3C-seq	3083478	True	1.0001642703922553	6C3C	CNU	CNU	c10_c0_c1_c0_r0	MSN D2 Gaba	-3.9754715	19.751667
CEMBA3C_6C3C_R4_P4-5-O21-O21	0.006522634004672	0.743248071509278	0.0155435723596556	1564089	CNU-3	CEMBA3C_6C3C_R4_P4	20	14	6	CEMBA3C_6C3C_R4	137516	0.1746505490374381	88976	0.113002903306925	snm3C-seq	2606762	True	0.8315000438585999	6C3C	CNU	CNU	c1_c2_c1_c0_r0	Oligo NN	-8.366612	58.967678
CEMBA3C_6C3C_R4_P4-5-O21-O22	0.0048609569215446	0.7308203382385241	0.0063477715178146	1359093	CNU-3	CEMBA3C_6C3C_R4_P4	21	14	6	CEMBA3C_6C3C_R4	103085	0.1504449059473059	85843	0.1252814867462248	snm3C-seq	2215634	True	0.7225201948916693	6C3C	CNU	CNU	c15_c1_c0_c0_r0	Oligo NN	-35.603325	41.705986
CEMBA3C_6C3C_R4_P4-5-O21-O9	0.0081593281888334	0.8225689381489706	0.0337189893495697	1549111	CNU-3	CEMBA3C_6C3C_R4_P4	8	14	6	CEMBA3C_6C3C_R4	127092	0.1641362351932306	102319	0.132142506599441	snm3C-seq	2546288	True	0.82353744859905	6C3C	CNU	CNU	c0_c0_c13_c1_r0	MPO-LPO Lhx8 Gaba	-21.231958	-13.337507
CEMBA3C_6C3C_R4_P4-5-O21-P10	0.0066983126821145	0.7707655473688229	0.0215851221531166	1948751	CNU-3	CEMBA3C_6C3C_R4_P4	9	15	6	CEMBA3C_6C3C_R4	184655	0.1873205717358004	109485	0.1110654615173925	snm3C-seq	3219556	True	1.0359938225826602	6C3C	CNU	CNU	c13_c5_c3_c3_r0	MEA-BST Lhx6 Nfib Gaba	-2.028858	-22.299568
CEMBA3C_6C3C_R4_P4-5-O21-P21	0.0083129761092295	0.7751737077939325	0.0281767794901976	1891069	CNU-3	CEMBA3C_6C3C_R4_P4	20	15	6	CEMBA3C_6C3C_R4	146829	0.1545804359612783	107040	0.1126908843981449	snm3C-seq	3136402	True	1.00532895278954	6C3C	CNU	CNU	c7_c0_c1_c0_r0	MSN D1 Gaba	-8.262333	27.395338
CEMBA3C_6C3C_R4_P4-5-O21-P22	0.0078743509843952	0.7751266385002411	0.0254516848313084	1583526	CNU-3	CEMBA3C_6C3C_R4_P4	21	15	6	CEMBA3C_6C3C_R4	144117	0.1827212492044131	85095	0.1078891782444093	snm3C-seq	2539294	True	0.8418331299889157	6C3C	CNU	CNU	c7_c5_c0_c0_r1	MSN D1 Gaba	-15.468762	30.281994
CEMBA3C_6C3C_R4_P4-5-O21-P9	0.0074930420898814	0.7776112673944867	0.0238263240006521	1973537	CNU-3	CEMBA3C_6C3C_R4_P4	8	15	6	CEMBA3C_6C3C_R4	176830	0.1770312845705567	113296	0.1134249641842775	snm3C-seq	3269316	True	1.0491705408429888	6C3C	CNU	CNU	c7_c3_c1_c0_r1	MSN D1 Gaba	-11.660415	25.621895
CEMBA3C_6C3C_R4_P2-3-M17-A17	0.0053301204364634	0.7283038381652841	0.0063380376134415	2373759	CNU-3	CEMBA3C_6C3C_R4_P2	16	0	6	CEMBA3C_6C3C_R4	179553	0.1443592301934486	179405	0.1442402393324291	snm3C-seq	4569758	True	1.1000383476895808	6C3C	CNU	CNU	c4_c5_c0_c0_r2	DG-PIR Ex IMN	-36.873116	31.662504
CEMBA3C_6C3C_R4_P2-3-M17-A18	0.0092255646643836	0.8050359609325526	0.0383096580857436	1626874	CNU-3	CEMBA3C_6C3C_R4_P2	17	0	6	CEMBA3C_6C3C_R4	128247	0.1513419298347059	95046	0.1121620393698836	snm3C-seq	3067078	True	0.7539197479015936	6C3C	CNU	CNU	c0_c0_c2_c0_r2	PVR Six3 Gaba	-18.41764	-17.722996
CEMBA3C_6C3C_R4_P2-3-M17-A5	0.0071981197418888	0.7686326376160983	0.02116401713631	2333933	CNU-3	CEMBA3C_6C3C_R4_P2	4	0	6	CEMBA3C_6C3C_R4	221734	0.1822776360645576	129725	0.1066411391057516	snm3C-seq	4451942	True	1.0815823345749025	6C3C	CNU	CNU	c7_c0_c0_c0_r0	MSN D1 Gaba	-10.1362	29.50948
CEMBA3C_6C3C_R4_P2-3-M17-A6	0.0064136138992204	0.7653344691501351	0.0165743316052646	1164252	CNU-3	CEMBA3C_6C3C_R4_P2	5	0	6	CEMBA3C_6C3C_R4	90573	0.149548990243395	63707	0.1051893778657653	snm3C-seq	2163816	True	0.5395332240443489	6C3C	CNU	CNU	c10_c0_c0_c0_r1	MSN D2 Gaba	-6.7557573	16.759836
CEMBA3C_6C3C_R4_P2-3-M17-B17	0.0091457966060198	0.7803344465903007	0.0291769562922943	1228622	CNU-3	CEMBA3C_6C3C_R4_P2	16	1	6	CEMBA3C_6C3C_R4	117756	0.184511535496487	69121	0.1083054947947678	snm3C-seq	2306074	True	0.5693633240843186	6C3C	CNU	CNU	c7_c0_c3_c1_r1	MSN D1 Gaba	-8.993748	28.57735
CEMBA3C_6C3C_R4_P2-3-M17-B18	0.0055448075411055	0.7342174737456243	0.009217224363767	2974590	CNU-3	CEMBA3C_6C3C_R4_P2	17	1	6	CEMBA3C_6C3C_R4	233377	0.1485461537776069	173826	0.1106415102025748	snm3C-seq	5722602	True	1.3784731595136448	6C3C	CNU	CNU	c4_c0_c1_c0_r1	Astro-TE NN	-37.300175	16.784473
CEMBA3C_6C3C_R4_P2-3-M17-B5	0.0076100746407567	0.7698370548807251	0.0251716343321349	2466631	CNU-3	CEMBA3C_6C3C_R4_P2	4	1	6	CEMBA3C_6C3C_R4	253585	0.1959480552396024	141817	0.1095836321151278	snm3C-seq	4721652	True	1.1430767359280778	6C3C	CNU	CNU	c7_c5_c1_c0_r0	MSN D1 Gaba	-16.037928	29.810804
CEMBA3C_6C3C_R4_P2-3-M17-B6	0.0067231533129502	0.7643414826028393	0.0223556043292836	1800421	CNU-3	CEMBA3C_6C3C_R4_P2	5	1	6	CEMBA3C_6C3C_R4	161569	0.1714278135577035	99797	0.1058865346051417	snm3C-seq	3446882	True	0.8343442371300636	6C3C	CNU	CNU	c10_c0_c1_c0_r0	MSN D2 Gaba	-2.2816672	22.57778
CEMBA3C_6C3C_R4_P2-3-M17-C17	0.0054721735088595	0.6983147371215037	0.0115142676449031	2453718	CNU-3	CEMBA3C_6C3C_R4_P2	16	2	6	CEMBA3C_6C3C_R4	238758	0.1862301188946842	152369	0.1188471045404306	snm3C-seq	4593148	True	1.1370926426887409	6C3C	CNU	CNU	c1_c1_c2_c1_r1	Oligo NN	-19.715185	47.4897
CEMBA3C_6C3C_R4_P2-3-M17-C18	0.0081656999613126	0.7617055094403845	0.0261786166690938	2220871	CNU-3	CEMBA3C_6C3C_R4_P2	17	2	6	CEMBA3C_6C3C_R4	235799	0.2026995778363662	131163	0.1127514736184263	snm3C-seq	4269256	True	1.0291875734949112	6C3C	CNU	CNU	c7_c0_c2_c0_r1	MSN D1 Gaba	-7.317244	31.611229
CEMBA3C_6C3C_R4_P2-3-M17-C5	0.0064619848186195	0.7629265540929435	0.0212698049258528	1492749	CNU-3	CEMBA3C_6C3C_R4_P2	4	2	6	CEMBA3C_6C3C_R4	131967	0.1705118961788031	74578	0.0963607280094476	snm3C-seq	2763692	True	0.6917640516477341	6C3C	CNU	CNU	c10_c0_c1_c0_r0	MSN D2 Gaba	-2.694052	22.205515
CEMBA3C_6C3C_R4_P2-3-M17-C6	0.0078458666749349	0.7601009949427495	0.0234020174563592	2946905	CNU-3	CEMBA3C_6C3C_R4_P2	5	2	6	CEMBA3C_6C3C_R4	275618	0.1773984884782186	173291	0.1115368425388725	snm3C-seq	5841336	True	1.365643482340947	6C3C	CNU	CNU	c7_c0_c3_c1_r1	MSN D1 Gaba	-9.150306	30.963797
CEMBA3C_6C3C_R4_P2-3-M17-D17	0.0072933013125025	0.7622860692432367	0.0226466356908785	2833679	CNU-3	CEMBA3C_6C3C_R4_P2	16	3	6	CEMBA3C_6C3C_R4	264981	0.1778020083002586	180480	0.1211019146958864	snm3C-seq	5489378	True	1.3131727210060766	6C3C	CNU	CNU	c7_c0_c3_c1_r1	MSN D1 Gaba	-9.90811	29.03822
CEMBA3C_6C3C_R4_P2-3-M17-D18	0.0052561224877999	0.7269472193087924	0.0070896698584589	2721508	CNU-3	CEMBA3C_6C3C_R4_P2	17	3	6	CEMBA3C_6C3C_R4	214657	0.1496760436887788	210981	0.1471128422250485	snm3C-seq	5269270	True	1.261190863749848	6C3C	CNU	CNU	c4_c2_c0_c0_r0	MOB-STR-CTX Inh IMN	-38.631126	26.042616
CEMBA3C_6C3C_R4_P2-3-M17-D5	0.0080202208972164	0.762312389942258	0.024473202606235	2624969	CNU-3	CEMBA3C_6C3C_R4_P2	4	3	6	CEMBA3C_6C3C_R4	221283	0.1612403270231277	141434	0.1030574622189189	snm3C-seq	5126862	True	1.216453128348906	6C3C	CNU	CNU	c10_c0_c3_c0_r1	MSN D2 Gaba	-1.5925702	23.974323
CEMBA3C_6C3C_R4_P2-3-M17-D6	0.0069684972877655	0.7711052714044494	0.0209759701068512	2926365	CNU-3	CEMBA3C_6C3C_R4_P2	5	3	6	CEMBA3C_6C3C_R4	248960	0.1623881282380927	168618	0.1099837781460906	snm3C-seq	5704384	True	1.3561249138335525	6C3C	CNU	CNU	c7_c0_c0_c0_r0	MSN D1 Gaba	-10.286753	29.808367
CEMBA3C_6C3C_R4_P2-3-M17-E17	0.0075645880160417	0.7735435196228972	0.0238816025090825	2454737	CNU-3	CEMBA3C_6C3C_R4_P2	16	4	6	CEMBA3C_6C3C_R4	239047	0.1876229316480415	147717	0.1159399473503275	snm3C-seq	4684822	True	1.137564863784604	6C3C	CNU	CNU	c7_c3_c2_c0_r1	MSN D1 Gaba	-13.384241	29.628792
CEMBA3C_6C3C_R4_P2-3-M17-E18	0.0073255290268907	0.7656776455562182	0.023084973100211	2040304	CNU-3	CEMBA3C_6C3C_R4_P2	17	4	6	CEMBA3C_6C3C_R4	213349	0.199936462359102	121689	0.1140388198117486	snm3C-seq	3908602	True	0.9455099026246734	6C3C	CNU	CNU	c7_c0_c1_c0_r0	MSN D1 Gaba	-7.522844	29.371124
CEMBA3C_6C3C_R4_P2-3-M17-E5	0.0053857162626762	0.7162739019759121	0.0110775046567055	1373397	CNU-3	CEMBA3C_6C3C_R4_P2	4	4	6	CEMBA3C_6C3C_R4	131442	0.1880875858930733	94467	0.1351780251103981	snm3C-seq	2299922	True	0.6364544027434238	6C3C	CNU	CNU	c1_c1_c1_c0_r2	Oligo NN	-13.172127	49.582363
CEMBA3C_6C3C_R4_P2-3-M17-E6	0.0065096552262023	0.7725131561703408	0.0207181301698875	2400656	CNU-3	CEMBA3C_6C3C_R4_P2	5	4	6	CEMBA3C_6C3C_R4	253505	0.2007448397319653	147047	0.1164431725136242	snm3C-seq	4592048	True	1.1125028529059091	6C3C	CNU	CNU	c7_c0_c4_c1_r0	MSN D1 Gaba	-12.338249	28.01511
CEMBA3C_6C3C_R4_P2-3-M17-F17	0.0095864409047625	0.7367696941902819	0.038346899422036	2780839	CNU-3	CEMBA3C_6C3C_R4_P2	16	5	6	CEMBA3C_6C3C_R4	289832	0.198724137174452	203421	0.1394761886477828	snm3C-seq	5411490	True	1.2886858096170444	6C3C	CNU	CNU	c17_c10_c0_c0_r0	LA-BLA-BMA-PA Glut	30.282875	-7.855179
CEMBA3C_6C3C_R4_P2-3-M17-F18	0.0108385150046757	0.7857011586554521	0.0456790544522579	2705917	CNU-3	CEMBA3C_6C3C_R4_P2	17	5	6	CEMBA3C_6C3C_R4	213372	0.1509983546520885	180341	0.1276230914848822	snm3C-seq	5240838	True	1.253965741958281	6C3C	CNU	CNU	c13_c2_c0_c0_r1	STR Prox1 Lhx6 Gaba	12.457228	-28.365793
CEMBA3C_6C3C_R4_P2-3-M17-F5	0.007036259097657	0.7978372640347853	0.024860944877102	2551843	CNU-3	CEMBA3C_6C3C_R4_P2	4	5	6	CEMBA3C_6C3C_R4	237611	0.1776321002827329	185255	0.1384920510324761	snm3C-seq	4836928	True	1.182565356164304	6C3C	CNU	CNU	c13_c1_c0_c0_r2	AAA-BST Six3 Meis2 Gaba	-4.6195607	-15.138068
CEMBA3C_6C3C_R4_P2-3-M17-F6	0.0053596574457001	0.6899524072469285	0.0067403839925636	2857729	CNU-3	CEMBA3C_6C3C_R4_P2	5	5	6	CEMBA3C_6C3C_R4	232927	0.1551444161144991	169169	0.1126774728978337	snm3C-seq	5577356	True	1.3243178803343547	6C3C	CNU	CNU	c15_c2_c0_c0_r0	Oligo NN	-33.761196	47.198967
CEMBA3C_6C3C_R4_P2-3-M17-G17	0.0065614840366707	0.7767193406041172	0.0195470208401892	2285422	CNU-3	CEMBA3C_6C3C_R4_P2	16	6	6	CEMBA3C_6C3C_R4	214028	0.1798320386840369	135967	0.1142431027891325	snm3C-seq	4247484	True	1.0591015518649605	6C3C	CNU	CNU	c21_c4_c1_c1_r0	STR-PAL Chst9 Gaba	-26.007994	2.6211865
CEMBA3C_6C3C_R4_P2-3-M17-G18	0.0062176666207208	0.7301089018948771	0.0127048515939553	2610026	CNU-3	CEMBA3C_6C3C_R4_P2	17	6	6	CEMBA3C_6C3C_R4	225031	0.1646182443578468	159636	0.1167794573028126	snm3C-seq	5126870	True	1.2095283002473485	6C3C	CNU	CNU	c1_c0_c0_c0_r3	Oligo NN	-12.601276	52.937786
CEMBA3C_6C3C_R4_P2-3-M17-G5	0.0077110660877677	0.7904586209437716	0.0312451839208503	2171313	CNU-3	CEMBA3C_6C3C_R4_P2	4	6	6	CEMBA3C_6C3C_R4	190349	0.1674129267908704	149847	0.1317912089941715	snm3C-seq	4026972	True	1.0062215940358337	6C3C	CNU	CNU	c13_c1_c3_c3_r0	MEA-BST Sox6 Gaba	-3.0290916	-19.090763
CEMBA3C_6C3C_R4_P2-3-M17-G6	0.0070017736484597	0.7607457582875489	0.0231211853658242	2835555	CNU-3	CEMBA3C_6C3C_R4_P2	5	6	6	CEMBA3C_6C3C_R4	269710	0.1807476388746481	176464	0.1182583194778684	snm3C-seq	5513456	True	1.3140420897753011	6C3C	CNU	CNU	c7_c5_c0_c1_r1	MSN D1 Gaba	-14.564221	31.693779
CEMBA3C_6C3C_R4_P2-3-M17-H17	0.0062594641906871	0.7276252812761425	0.0118456788594535	2344605	CNU-3	CEMBA3C_6C3C_R4_P2	16	7	6	CEMBA3C_6C3C_R4	193076	0.1587871789937349	141928	0.1167226726274772	snm3C-seq	4516056	True	1.0865279121362907	6C3C	CNU	CNU	c1_c1_c0_c0_r2	Oligo NN	-16.614008	45.49265
CEMBA3C_6C3C_R4_P2-3-M17-H18	0.0078689350826793	0.7807564868717505	0.024960378851137	2192355	CNU-3	CEMBA3C_6C3C_R4_P2	17	7	6	CEMBA3C_6C3C_R4	220304	0.1928941299258032	141087	0.1235331819160877	snm3C-seq	4146850	True	1.0159727974697477	6C3C	CNU	CNU	c10_c1_c2_c0_r0	MSN D2 Gaba	-7.204083	18.522985
CEMBA3C_6C3C_R4_P2-3-M17-H5	0.0063218845266212	0.8041000566769502	0.0177767804548121	2829536	CNU-3	CEMBA3C_6C3C_R4_P2	4	7	6	CEMBA3C_6C3C_R4	281827	0.188434392601349	180982	0.1210076864238605	snm3C-seq	5527186	True	1.3112527877380076	6C3C	CNU	CNU	c7_c4_c3_c3_r0	CEA-AAA-BST Ebf1 Gaba	-16.058306	0.20691036
CEMBA3C_6C3C_R4_P2-3-M17-H6	0.0087343278773614	0.8121889336787625	0.0381832028589783	2312955	CNU-3	CEMBA3C_6C3C_R4_P2	5	7	6	CEMBA3C_6C3C_R4	214755	0.1771134357309687	145133	0.1196945555071718	snm3C-seq	4510342	True	1.071860789777039	6C3C	CNU	CNU	c0_c0_c2_c0_r2	PVR Six3 Gaba	-17.75785	0.5444527
CEMBA3C_6C3C_R4_P2-3-M17-I17	0.0039942226309784	0.7007925524567562	0.0098112321123077	1230988	CNU-3	CEMBA3C_6C3C_R4_P2	16	8	6	CEMBA3C_6C3C_R4	97351	0.1519063386501306	68042	0.1061726237473902	snm3C-seq	2229552	True	0.5704597667858032	6C3C	CNU	CNU	c1_c1_c2_c0_r1	Oligo NN	-20.146235	47.095024
CEMBA3C_6C3C_R4_P2-3-M17-I18	0.006353861835832	0.7487033770096309	0.0138132095543114	2461256	CNU-3	CEMBA3C_6C3C_R4_P2	17	8	6	CEMBA3C_6C3C_R4	242043	0.1875883523678434	158775	0.1230539228451322	snm3C-seq	4831910	True	1.1405858739160406	6C3C	CNU	CNU	c1_c1_c1_c0_r2	Oligo NN	-8.197574	52.634315
CEMBA3C_6C3C_R4_P2-3-M17-I5	0.007226722779576	0.7626014255960176	0.0238247680399406	2436045	CNU-3	CEMBA3C_6C3C_R4_P2	4	8	6	CEMBA3C_6C3C_R4	262058	0.2053863583104676	154195	0.1208493902864348	snm3C-seq	4757252	True	1.1289026883931623	6C3C	CNU	CNU	c10_c2_c0_c0_r1	MSN D2 Gaba	-0.803105	15.582794
CEMBA3C_6C3C_R4_P2-3-M17-I6	0.0079924415087146	0.7829100273812309	0.0341759118544513	2400316	CNU-3	CEMBA3C_6C3C_R4_P2	5	8	6	CEMBA3C_6C3C_R4	212876	0.1682892719897608	153055	0.1209977382344314	snm3C-seq	4690504	True	1.112345291401892	6C3C	CNU	CNU	c32_c0_c0_c0_r0	RT Gnb3 Gaba	-64.20799	-6.6808352
CEMBA3C_6C3C_R4_P2-3-M17-J17	0.0076880385915237	0.7745190550685999	0.0225046238828316	2595821	CNU-3	CEMBA3C_6C3C_R4_P2	16	9	6	CEMBA3C_6C3C_R4	273457	0.2004519858496029	161841	0.1186341905377649	snm3C-seq	5089384	True	1.2029454732927458	6C3C	CNU	CNU	c10_c1_c0_c0_r2	MSN D2 Gaba	-5.71749	18.69696
CEMBA3C_6C3C_R4_P2-3-M17-J18	0.0059780386211675	0.7334577520146736	0.0136557794920554	2119965	CNU-3	CEMBA3C_6C3C_R4_P2	17	9	6	CEMBA3C_6C3C_R4	206600	0.1863161350133649	131819	0.1188770890674092	snm3C-seq	4076042	True	0.9824260995997244	6C3C	CNU	CNU	c1_c1_c0_c1_r1	Oligo NN	-16.642025	49.5362
CEMBA3C_6C3C_R4_P2-3-M17-J5	0.0092642158119335	0.7960662756871203	0.0403143082727182	1683706	CNU-3	CEMBA3C_6C3C_R4_P2	4	9	6	CEMBA3C_6C3C_R4	141151	0.1612557178827497	115590	0.1320539594481586	snm3C-seq	3122968	True	0.7802566167142634	6C3C	CNU	CNU	c13_c15_c1_c1_r0	GPe Sox6 Cyp26b1 Gaba	-0.4010476	-26.741673
CEMBA3C_6C3C_R4_P2-3-M17-J6	0.0069935183624535	0.7638839510715717	0.0238246261813089	2425201	CNU-3	CEMBA3C_6C3C_R4_P2	5	9	6	CEMBA3C_6C3C_R4	205961	0.1628067828979403	156330	0.1235747756635237	snm3C-seq	4621960	True	1.1238774032473888	6C3C	CNU	CNU	c7_c0_c0_c0_r0	MSN D1 Gaba	-7.9706707	30.474651
CEMBA3C_6C3C_R4_P2-3-M17-K17	0.0116403351366906	0.7953272446965582	0.0483257346919854	2241272	CNU-3	CEMBA3C_6C3C_R4_P2	16	10	6	CEMBA3C_6C3C_R4	236834	0.2024623686064245	137354	0.1174198644517545	snm3C-seq	4344672	True	1.0386417271521338	6C3C	CNU	CNU	c13_c13_c0_c0_r1	PAL-STR Gaba-Chol	-10.296615	-36.320675
CEMBA3C_6C3C_R4_P2-3-M17-K18	0.0056755112962365	0.7277968593871276	0.009908239317818	2520152	CNU-3	CEMBA3C_6C3C_R4_P2	17	10	6	CEMBA3C_6C3C_R4	223766	0.1697089481603727	156945	0.119030464275313	snm3C-seq	4857462	True	1.1678792337413326	6C3C	CNU	CNU	c1_c1_c3_c0_r0	Oligo NN	-12.797038	41.362053
CEMBA3C_6C3C_R4_P2-3-M17-K5	0.0073237356000722	0.7746809731628866	0.0238961133646725	2356812	CNU-3	CEMBA3C_6C3C_R4_P2	4	10	6	CEMBA3C_6C3C_R4	253831	0.2067480580029338	147521	0.1201574286223936	snm3C-seq	4492582	True	1.092184833546698	6C3C	CNU	CNU	c7_c0_c0_c0_r0	MSN D1 Gaba	-9.061604	29.453598
CEMBA3C_6C3C_R4_P2-3-M17-K6	0.007383692011068	0.7617044060193959	0.0235844085708239	2533069	CNU-3	CEMBA3C_6C3C_R4_P2	5	10	6	CEMBA3C_6C3C_R4	249647	0.1887156297576337	162310	0.1226949807767028	snm3C-seq	4889222	True	1.173865180645423	6C3C	CNU	CNU	c10_c0_c3_c0_r1	MSN D2 Gaba	-1.0502142	23.19005
CEMBA3C_6C3C_R4_P2-3-M17-L17	0.0090872972367983	0.7682496350975605	0.031255446646375	2632194	CNU-3	CEMBA3C_6C3C_R4_P2	16	11	6	CEMBA3C_6C3C_R4	219025	0.1586545600735957	161589	0.1170497966338649	snm3C-seq	5081168	True	1.2198013103092724	6C3C	CNU	CNU	c21_c2_c2_c0_r1	MSN D1 Sema5a Gaba	-21.35663	12.467761
CEMBA3C_6C3C_R4_P2-3-M17-L18	0.0142690144563647	0.7358416617675877	0.0222239454593135	2866184	CNU-3	CEMBA3C_6C3C_R4_P2	17	11	6	CEMBA3C_6C3C_R4	242735	0.160608384441164	205389	0.1358979771025449	snm3C-seq	5651848	True	1.328236064206313	6C3C	CNU	CNU	c1_c1_c3_c1_r0	Oligo NN	-20.79238	57.073845
CEMBA3C_6C3C_R4_P2-3-M17-L5	0.0051896186698239	0.7268873761148725	0.0068572191784847	2578342	CNU-3	CEMBA3C_6C3C_R4_P2	4	11	6	CEMBA3C_6C3C_R4	218597	0.1626277009513776	160263	0.1192294644371635	snm3C-seq	4978548	True	1.194845421737695	6C3C	CNU	CNU	c15_c1_c2_c1_r0	OPC NN	-31.712933	43.205338
CEMBA3C_6C3C_R4_P2-3-M17-L6	0.0058486698103695	0.7160128222454771	0.0119560894819417	2793173	CNU-3	CEMBA3C_6C3C_R4_P2	5	11	6	CEMBA3C_6C3C_R4	227876	0.1553247440177657	181012	0.123381323896083	snm3C-seq	5463240	True	1.294401584883364	6C3C	CNU	CNU	c1_c1_c2_c0_r1	Oligo NN	-21.480003	45.74959
CEMBA3C_6C3C_R4_P2-3-M17-M17	0.0070005270074648	0.7518743678817994	0.0225193270076712	1182268	CNU-3	CEMBA3C_6C3C_R4_P2	16	12	6	CEMBA3C_6C3C_R4	81950	0.1350605259037683	86552	0.1426450108361557	snm3C-seq	2096326	True	0.5478821300925094	6C3C	CNU	CNU	c7_c0_c0_c0_r0	MSN D1 Gaba	-8.701205	29.482279
CEMBA3C_6C3C_R4_P2-3-M17-M18	0.0083148625875579	0.7710330423882308	0.0265847061212752	2176920	CNU-3	CEMBA3C_6C3C_R4_P2	17	12	6	CEMBA3C_6C3C_R4	199294	0.1743779995362613	133587	0.1168857759092122	snm3C-seq	4258530	True	1.0088199686035533	6C3C	CNU	CNU	c7_c5_c0_c0_r1	MSN D1 Gaba	-15.439133	31.01044
CEMBA3C_6C3C_R4_P2-3-M17-M5	0.0058352636840838	0.7382937233918909	0.0208641355186137	1182595	CNU-3	CEMBA3C_6C3C_R4_P2	4	12	6	CEMBA3C_6C3C_R4	123323	0.2004544737872978	58132	0.0944902367782424	snm3C-seq	2067956	True	0.5480336671860789	6C3C	CNU	CNU	c7_c1_c0_c0_r3	MSN D1 Gaba	-16.293905	18.803205
CEMBA3C_6C3C_R4_P2-3-M17-M6	0.0073829091789518	0.7737762443229993	0.0261058972848524	2867861	CNU-3	CEMBA3C_6C3C_R4_P2	5	12	6	CEMBA3C_6C3C_R4	314623	0.2079365687819218	186780	0.1234442247295568	snm3C-seq	5658334	True	1.3290132131540684	6C3C	CNU	CNU	c7_c10_c0_c0_r0	MSN D1 Gaba	-10.760716	23.02964
CEMBA3C_6C3C_R4_P2-3-M17-N17	0.0088413731873335	0.7729646836345466	0.039238832995858	1528431	CNU-3	CEMBA3C_6C3C_R4_P2	16	13	6	CEMBA3C_6C3C_R4	142442	0.1793248095235697	89229	0.1123332544402536	snm3C-seq	2873060	True	0.7082996680781551	6C3C	CNU	CNU	c14_c11_c1_c1_r0	SPA-SPFp-PIL-PoT-SPFm-PVT Glut	-8.801012	-53.91727
CEMBA3C_6C3C_R4_P2-3-M17-N18	0.0063865868825191	0.7635783057082474	0.0202658605203946	1981092	CNU-3	CEMBA3C_6C3C_R4_P2	17	13	6	CEMBA3C_6C3C_R4	187418	0.1817287982422288	107999	0.1047206163834982	snm3C-seq	3742262	True	0.9180701032838828	6C3C	CNU	CNU	c10_c0_c1_c1_r0	MSN D2 Gaba	-4.3898697	19.378023
CEMBA3C_6C3C_R4_P2-3-M17-N5	0.0068656100917092	0.7770798860445135	0.0206824064328566	2512729	CNU-3	CEMBA3C_6C3C_R4_P2	4	13	6	CEMBA3C_6C3C_R4	220786	0.1682959941031686	178594	0.1361347855881319	snm3C-seq	4878878	True	1.1644392953756857	6C3C	CNU	CNU	c21_c0_c0_c0_r1	STR-PAL Chst9 Gaba	-25.785254	6.428189
CEMBA3C_6C3C_R4_P2-3-M17-N6	0.0068466889922415	0.7738677126672129	0.0222283975658094	2589337	CNU-3	CEMBA3C_6C3C_R4_P2	5	13	6	CEMBA3C_6C3C_R4	228262	0.1679556693923231	159614	0.1174443236911367	snm3C-seq	5082076	True	1.199940682727899	6C3C	CNU	CNU	c10_c1_c3_c1_r0	MSN D2 Gaba	-8.185939	17.364126
CEMBA3C_6C3C_R4_P2-3-M17-O17	0.0075744735105297	0.7674616294330354	0.0245147355184502	2134787	CNU-3	CEMBA3C_6C3C_R4_P2	16	14	6	CEMBA3C_6C3C_R4	166408	0.1499677819083023	125310	0.1129300439337614	snm3C-seq	4071314	True	0.9892948543424992	6C3C	CNU	CNU	c7_c3_c0_c0_r1	MSN D1 Gaba	-10.275418	27.28209
CEMBA3C_6C3C_R4_P2-3-M17-O18	0.0085990170988686	0.7786893592117451	0.0269954171958519	2343332	CNU-3	CEMBA3C_6C3C_R4_P2	17	14	6	CEMBA3C_6C3C_R4	202949	0.1671503990380259	125889	0.1036831745142772	snm3C-seq	4579926	True	1.0859379833286027	6C3C	CNU	CNU	c10_c1_c2_c0_r0	MSN D2 Gaba	-7.1030345	18.622147
CEMBA3C_6C3C_R4_P2-3-M17-O5	0.006904963743524	0.7695878360501149	0.0223931386318617	2600401	CNU-3	CEMBA3C_6C3C_R4_P2	4	14	6	CEMBA3C_6C3C_R4	264112	0.1933365249613124	165923	0.1214597452261005	snm3C-seq	4960074	True	1.2050679194350955	6C3C	CNU	CNU	c7_c0_c2_c2_r1	MSN D1 Gaba	-9.186947	30.708952
CEMBA3C_6C3C_R4_P2-3-M17-O6	0.0069034103091015	0.8042373361629545	0.0275128665295662	2419264	CNU-3	CEMBA3C_6C3C_R4_P2	5	14	6	CEMBA3C_6C3C_R4	185421	0.146740614293956	209960	0.1661605717645736	snm3C-seq	4602022	True	1.1211261013375349	6C3C	CNU	CNU	c13_c4_c0_c0_r0	NDB-SI-ant Prdm12 Gaba	-11.907942	-6.156897
CEMBA3C_6C3C_R4_P2-3-M17-P17	0.0091557350096323	0.8091084135417854	0.0350708176822335	2766977	CNU-3	CEMBA3C_6C3C_R4_P2	16	15	6	CEMBA3C_6C3C_R4	237103	0.1634786098081788	186561	0.1286307340034653	snm3C-seq	5437498	True	1.282261934415024	6C3C	CNU	CNU	c13_c2_c1_c0_r1	STR Prox1 Lhx6 Gaba	9.050184	-27.827847
CEMBA3C_6C3C_R4_P2-3-M17-P18	0.0071124551750514	0.7902842462150852	0.0256327861924758	2041569	CNU-3	CEMBA3C_6C3C_R4_P2	17	15	6	CEMBA3C_6C3C_R4	179978	0.1703027596204433	148597	0.1406087364640068	snm3C-seq	3795892	True	0.9460961241028552	6C3C	CNU	CNU	c13_c1_c5_c5_r0	MEA-BST Sox6 Gaba	-1.1224892	-17.545046
CEMBA3C_6C3C_R4_P2-3-M17-P5	0.0051639333994903	0.7037193193495225	0.0065618234876791	2325586	CNU-3	CEMBA3C_6C3C_R4_P2	4	15	6	CEMBA3C_6C3C_R4	212681	0.1756136913299198	159114	0.1313826664453753	snm3C-seq	4456184	True	1.0777141996512791	6C3C	CNU	CNU	c15_c1_c0_c0_r0	Oligo NN	-33.9969	46.132046
CEMBA3C_6C3C_R4_P2-3-M17-P6	0.007510960018639	0.7954552817289826	0.0281077969561011	2811253	CNU-3	CEMBA3C_6C3C_R4_P2	5	15	6	CEMBA3C_6C3C_R4	256711	0.1744837758112094	183490	0.1247162296263067	snm3C-seq	5440298	True	1.3027801495675748	6C3C	CNU	CNU	c13_c5_c4_c4_r0	MEA-BST Lhx6 Nfib Gaba	-1.6757814	-22.018904
CEMBA3C_6C3C_R4_P3-2-C21-A15	0.0045564678739134	0.6852445299699066	0.0057968498800634	1634767	CNU-3	CEMBA3C_6C3C_R4_P3	14	0	6	CEMBA3C_6C3C_R4	128639	0.154179810725552	85647	0.1026519037711064	snm3C-seq	2753724	True	0.912103384218474	6C3C	CNU	CNU	c20_c3_c1_c1_r0	VLMC NN	-45.000786	35.42777
CEMBA3C_6C3C_R4_P3-2-C21-A16	0.007780673066271	0.8021169006814026	0.0304987791511314	1634849	CNU-3	CEMBA3C_6C3C_R4_P3	15	0	6	CEMBA3C_6C3C_R4	142295	0.1719828518732044	111459	0.1347133538559717	snm3C-seq	2700694	True	0.9121491353729236	6C3C	CNU	CNU	c0_c3_c3_c1_r0	SI-MA-LPO Skor1 Glut	-15.747869	-32.24062
CEMBA3C_6C3C_R4_P3-2-C21-A3	0.0076451410897369	0.7661232753389834	0.0230605191720845	1079093	CNU-3	CEMBA3C_6C3C_R4_P3	2	0	6	CEMBA3C_6C3C_R4	94396	0.1733086088824425	64783	0.118939908568491	snm3C-seq	1839780	True	0.6020701281506574	6C3C	CNU	CNU	c10_c0_c2_c1_r1	MSN D2 Gaba	-3.4794016	21.545336
CEMBA3C_6C3C_R4_P3-2-C21-A4	0.0058004016927563	0.7172150908430132	0.0072893448267085	1956758	CNU-3	CEMBA3C_6C3C_R4_P3	3	0	6	CEMBA3C_6C3C_R4	153296	0.1541551064080118	102791	0.1033670646513017	snm3C-seq	3407320	True	1.091755335100704	6C3C	CNU	CNU	c11_c0_c0_c0_r2	Microglia NN	-24.798122	32.186707
CEMBA3C_6C3C_R4_P3-2-C21-B15	0.0073762369474915	0.7632789236210146	0.0245874743610304	1498968	CNU-3	CEMBA3C_6C3C_R4_P3	14	1	6	CEMBA3C_6C3C_R4	144884	0.1917370596276793	87218	0.1154228408009644	snm3C-seq	2467538	True	0.8363355668637779	6C3C	CNU	CNU	c7_c0_c0_c0_r0	MSN D1 Gaba	-6.989463	29.959068
CEMBA3C_6C3C_R4_P3-2-C21-B16	0.0080205434954442	0.7967039499065426	0.0315559219715093	1391802	CNU-3	CEMBA3C_6C3C_R4_P3	15	1	6	CEMBA3C_6C3C_R4	109344	0.1556427322883512	100396	0.1429059459213245	snm3C-seq	2255378	True	0.7765432715255695	6C3C	CNU	CNU	c13_c2_c1_c0_r1	STR Prox1 Lhx6 Gaba	9.094168	-27.898302
CEMBA3C_6C3C_R4_P3-2-C21-B3	0.0102176760557783	0.8112055129142153	0.0369266352471576	2158052	CNU-3	CEMBA3C_6C3C_R4_P3	2	1	6	CEMBA3C_6C3C_R4	192478	0.1758993137771864	125421	0.1146181269196921	snm3C-seq	3871556	True	1.2040654922196534	6C3C	CNU	CNU	c7_c4_c0_c1_r0	CEA-AAA-BST Ebf1 Gaba	-16.8062	2.4782317
CEMBA3C_6C3C_R4_P3-2-C21-B4	0.0090743113057736	0.7766860183710498	0.0278990504969651	1981794	CNU-3	CEMBA3C_6C3C_R4_P3	3	1	6	CEMBA3C_6C3C_R4	176328	0.1753870484848786	106580	0.106011249645651	snm3C-seq	3418862	True	1.105723943671402	6C3C	CNU	CNU	c7_c0_c2_c2_r1	MSN D1 Gaba	-7.7423797	31.980005
CEMBA3C_6C3C_R4_P3-2-C21-C15	0.0073729384956862	0.7708611193229732	0.0233094147384837	1594693	CNU-3	CEMBA3C_6C3C_R4_P3	14	2	6	CEMBA3C_6C3C_R4	138645	0.1717044620001164	87950	0.108921399494466	snm3C-seq	2623602	True	0.8897444602744679	6C3C	CNU	CNU	c10_c0_c1_c0_r0	MSN D2 Gaba	-2.9077914	22.738829
CEMBA3C_6C3C_R4_P3-2-C21-C16	0.0051080440206718	0.6940506621409737	0.0064241238731206	1910969	CNU-3	CEMBA3C_6C3C_R4_P3	15	2	6	CEMBA3C_6C3C_R4	140453	0.1439654695254827	121643	0.1246850662462766	snm3C-seq	3197602	True	1.0662077788679325	6C3C	CNU	CNU	c20_c3_c1_c1_r0	VLMC NN	-44.636818	36.50975
CEMBA3C_6C3C_R4_P3-2-C21-C3	0.0075596500297401	0.8050457365371729	0.0228407856195119	1654050	CNU-3	CEMBA3C_6C3C_R4_P3	2	2	6	CEMBA3C_6C3C_R4	151797	0.1809647111839117	95282	0.1135903845993364	snm3C-seq	2783390	True	0.922862158745905	6C3C	CNU	CNU	c10_c4_c0_c0_r0	AAA-BST Six3 Meis2 Gaba	-2.8082805	12.072493
CEMBA3C_6C3C_R4_P3-2-C21-C4	0.0070660884050894	0.7665339985601424	0.0225317304269782	1349594	CNU-3	CEMBA3C_6C3C_R4_P3	3	2	6	CEMBA3C_6C3C_R4	80457	0.1179496576898831	85145	0.1248222479586002	snm3C-seq	2243072	True	0.752993701684061	6C3C	CNU	CNU	c19_c0_c0_c0_r0	Vip Gaba	19.69688	-59.14153
CEMBA3C_6C3C_R4_P3-2-C21-D15	0.0047920519431433	0.6927695050498823	0.0063980106332063	1723383	CNU-3	CEMBA3C_6C3C_R4_P3	14	3	6	CEMBA3C_6C3C_R4	135120	0.1543032941332316	104902	0.119795175852311	snm3C-seq	2887586	True	0.9615458757147572	6C3C	CNU	CNU	c15_c2_c1_c0_r0	Oligo NN	-34.862183	45.34859
CEMBA3C_6C3C_R4_P3-2-C21-D16	0.0071356655149755	0.7607114383529522	0.0213783501751924	1777913	CNU-3	CEMBA3C_6C3C_R4_P3	15	3	6	CEMBA3C_6C3C_R4	151575	0.1679653996263372	96963	0.1074479897342473	snm3C-seq	2911252	True	0.991970393423662	6C3C	CNU	CNU	c10_c2_c0_c0_r1	MSN D2 Gaba	-1.478678	17.029785
CEMBA3C_6C3C_R4_P3-2-C21-D3	0.0091393944028138	0.7646089223131692	0.0264900782164213	1629996	CNU-3	CEMBA3C_6C3C_R4_P3	2	3	6	CEMBA3C_6C3C_R4	133065	0.1612793751719574	82015	0.0994050122476089	snm3C-seq	2723396	True	0.9094414481467852	6C3C	CNU	CNU	c10_c0_c3_c0_r1	MSN D2 Gaba	-2.1098897	23.64374
CEMBA3C_6C3C_R4_P3-2-C21-D4	0.0057770281128741	0.7417649871340675	0.0129999361082711	1789470	CNU-3	CEMBA3C_6C3C_R4_P3	3	3	6	CEMBA3C_6C3C_R4	171081	0.1879610280885174	118233	0.1298986809405467	snm3C-seq	3006332	True	0.9984185164964994	6C3C	CNU	CNU	c1_c2_c2_c0_r0	Oligo NN	-8.268266	57.173115
CEMBA3C_6C3C_R4_P3-2-C21-E15	0.0053044627517943	0.7238067914011107	0.0072133937450515	1575176	CNU-3	CEMBA3C_6C3C_R4_P3	14	4	6	CEMBA3C_6C3C_R4	117999	0.1475780732143527	93656	0.1171329589654439	snm3C-seq	2641512	True	0.8788551275745834	6C3C	CNU	CNU	c15_c1_c1_c0_r0	OPC NN	-33.81706	42.9665
CEMBA3C_6C3C_R4_P3-2-C21-E16	0.008686340401986	0.8052802769755465	0.0327593033221723	1491745	CNU-3	CEMBA3C_6C3C_R4_P3	15	4	6	CEMBA3C_6C3C_R4	140422	0.1862281706877161	97267	0.1289958516349438	snm3C-seq	2441464	True	0.8323055596858681	6C3C	CNU	CNU	c7_c4_c2_c2_r1	ACB-BST-FS D1 Gaba	-15.756621	3.761537
CEMBA3C_6C3C_R4_P3-2-C21-E3	0.011444707846857	0.8116589436524391	0.0504989189673008	1843016	CNU-3	CEMBA3C_6C3C_R4_P3	2	4	6	CEMBA3C_6C3C_R4	191798	0.2056651804575293	104158	0.1116887238975137	snm3C-seq	3153732	True	1.0282940203520106	6C3C	CNU	CNU	c13_c6_c0_c0_r1	NDB-SI-MA-STRv Lhx8 Gaba	-3.9441142	-34.32229
CEMBA3C_6C3C_R4_P3-2-C21-E4	0.0093760366754051	0.7693931565200949	0.0349317179174363	1961458	CNU-3	CEMBA3C_6C3C_R4_P3	3	4	6	CEMBA3C_6C3C_R4	196043	0.1979924335002434	107631	0.1087012727313125	snm3C-seq	3349792	True	1.0943776573679305	6C3C	CNU	CNU	c17_c12_c12_c12_r0	LA-BLA-BMA-PA Glut	19.716587	6.8197265
CEMBA3C_6C3C_R4_P3-2-C21-F15	0.0080006613224661	0.7783925656648156	0.0234441395995845	1754898	CNU-3	CEMBA3C_6C3C_R4_P3	14	5	6	CEMBA3C_6C3C_R4	164157	0.1843663134486766	101757	0.1142842702875722	snm3C-seq	2970956	True	0.9791293834278718	6C3C	CNU	CNU	c10_c1_c3_c1_r0	MSN D2 Gaba	-8.270776	17.661861
CEMBA3C_6C3C_R4_P3-2-C21-F16	0.0068660860699495	0.7170780507959204	0.0094474161316879	2288553	CNU-3	CEMBA3C_6C3C_R4_P3	15	5	6	CEMBA3C_6C3C_R4	194892	0.1665578455469372	148100	0.1265686478947386	snm3C-seq	3952840	True	1.276877338644187	6C3C	CNU	CNU	c15_c3_c0_c0_r0	Oligo NN	-33.44283	41.52846
CEMBA3C_6C3C_R4_P3-2-C21-F3	0.0098497625357829	0.796563408488027	0.0395025807455454	1914934	CNU-3	CEMBA3C_6C3C_R4_P3	2	5	6	CEMBA3C_6C3C_R4	142388	0.1468895780076215	111389	0.1149105486746843	snm3C-seq	3244688	True	1.068420014567837	6C3C	CNU	CNU	c13_c2_c4_c4_r0	STR Prox1 Lhx6 Gaba	11.507097	-29.109467
CEMBA3C_6C3C_R4_P3-2-C21-F4	0.0078946537726425	0.7513392950623563	0.0267686351065743	1514598	CNU-3	CEMBA3C_6C3C_R4_P3	3	5	6	CEMBA3C_6C3C_R4	149751	0.1961529393272555	83378	0.1092135596772503	snm3C-seq	2427644	True	0.8450561832545753	6C3C	CNU	CNU	c7_c5_c0_c1_r1	MSN D1 Gaba	-14.148515	31.497921
CEMBA3C_6C3C_R4_P3-2-C21-G15	0.0077025256232193	0.7522675416410048	0.0238954101788072	1387942	CNU-3	CEMBA3C_6C3C_R4_P3	14	6	6	CEMBA3C_6C3C_R4	135708	0.1945071104855654	88721	0.1271617395392302	snm3C-seq	2257534	True	0.7743896196209963	6C3C	CNU	CNU	c10_c0_c3_c0_r1	MSN D2 Gaba	-2.672316	22.621605
CEMBA3C_6C3C_R4_P3-2-C21-G16	0.0058872546072714	0.7228932098349771	0.007917293537801	1863423	CNU-3	CEMBA3C_6C3C_R4_P3	15	6	6	CEMBA3C_6C3C_R4	136694	0.1432986340430438	128395	0.1345986518644316	snm3C-seq	3191454	True	1.039679920459944	6C3C	CNU	CNU	c15_c0_c1_c0_r6	Oligo NN	-34.681057	44.074364
CEMBA3C_6C3C_R4_P3-2-C21-G3	0.0082851575547256	0.8125722154788299	0.0331866824468483	1549592	CNU-3	CEMBA3C_6C3C_R4_P3	2	6	6	CEMBA3C_6C3C_R4	112813	0.1445997944048379	84161	0.1078746536029142	snm3C-seq	2554724	True	0.8645807673863454	6C3C	CNU	CNU	c17_c0_c5_c5_r0	COAa-PAA Barhl2 Glut	4.550352	-21.94491
CEMBA3C_6C3C_R4_P3-2-C21-G4	0.0080991489230094	0.7624685417502053	0.027834633936071	1407417	CNU-3	CEMBA3C_6C3C_R4_P3	3	6	6	CEMBA3C_6C3C_R4	134010	0.1899296604055971	78412	0.1111317404053703	snm3C-seq	2309504	True	0.7852555188027481	6C3C	CNU	CNU	c7_c0_c2_c1_r0	MSN D1 Gaba	-5.635351	32.621017
CEMBA3C_6C3C_R4_P3-2-C21-H15	0.0086103871661006	0.7676124526674446	0.0229086593735556	1708191	CNU-3	CEMBA3C_6C3C_R4_P3	14	7	6	CEMBA3C_6C3C_R4	176204	0.2034521419144619	101441	0.1171278105374732	snm3C-seq	2895502	True	0.9530696374416288	6C3C	CNU	CNU	c7_c0_c4_c1_r0	MSN D1 Gaba	-11.573878	28.181046
CEMBA3C_6C3C_R4_P3-2-C21-H16	0.0062571488617452	0.7097065203246711	0.012205955750527	1324342	CNU-3	CEMBA3C_6C3C_R4_P3	15	7	6	CEMBA3C_6C3C_R4	118796	0.1775528566346921	79803	0.119273802299895	snm3C-seq	2135938	True	0.7389045778772524	6C3C	CNU	CNU	c1_c1_c0_c0_r2	Oligo NN	-19.252388	49.092777
CEMBA3C_6C3C_R4_P3-2-C21-H3	0.0072260863362772	0.7633669244238038	0.0230772030202722	1708575	CNU-3	CEMBA3C_6C3C_R4_P3	2	7	6	CEMBA3C_6C3C_R4	145646	0.1683163625563525	89622	0.1035720105256953	snm3C-seq	2830456	True	0.9532838867502704	6C3C	CNU	CNU	c7_c0_c1_c0_r0	MSN D1 Gaba	-7.952672	29.663168
CEMBA3C_6C3C_R4_P3-2-C21-H4	0.0067277622074519	0.7809472819403745	0.0248336738438117	1807074	CNU-3	CEMBA3C_6C3C_R4_P3	3	7	6	CEMBA3C_6C3C_R4	191224	0.2090901238091176	110847	0.1212034731721398	snm3C-seq	3057028	True	1.0082405082395318	6C3C	CNU	CNU	c17_c5_c0_c1_r0	MEA-COA-BMA Ccdc42 Glut	7.1496477	-18.000904
CEMBA3C_6C3C_R4_P3-2-C21-I15	0.0083758956354549	0.7934362805207317	0.0349151300755543	1102439	CNU-3	CEMBA3C_6C3C_R4_P3	14	8	6	CEMBA3C_6C3C_R4	84642	0.1524578382263145	53757	0.0968275325433235	snm3C-seq	1808098	True	0.6150958165869694	6C3C	CNU	CNU	c13_c1_c5_c5_r0	MEA-BST Sox6 Gaba	-10.78211	3.6762109
CEMBA3C_6C3C_R4_P3-2-C21-I16	0.0083712110355864	0.7772913059298853	0.0295785922979522	1325847	CNU-3	CEMBA3C_6C3C_R4_P3	15	8	6	CEMBA3C_6C3C_R4	126726	0.190098314817426	93896	0.140850901694183	snm3C-seq	2113812	True	0.7397442789436728	6C3C	CNU	CNU	c9_c3_c3_c3_r0	Sst Gaba	12.552116	-32.233765
CEMBA3C_6C3C_R4_P3-2-C21-I3	0.0085866611155442	0.8083559199623453	0.0351556995620784	1709941	CNU-3	CEMBA3C_6C3C_R4_P3	2	8	6	CEMBA3C_6C3C_R4	164594	0.1901288788109465	113388	0.1309788528780855	snm3C-seq	2916820	True	0.9540460340304898	6C3C	CNU	CNU	c13_c10_c1_c1_r0	NDB-SI-MA-STRv Lhx8 Gaba	-4.408235	-37.4327
CEMBA3C_6C3C_R4_P3-2-C21-I4	0.0101800050915548	0.7965707185152581	0.043901823626369	1768141	CNU-3	CEMBA3C_6C3C_R4_P3	3	8	6	CEMBA3C_6C3C_R4	166710	0.1859137777599347	103666	0.1156075681438509	snm3C-seq	3040984	True	0.986518194871463	6C3C	CNU	CNU	c14_c4_c1_c0_r0	AV Col27a1 Glut	-9.921316	-65.6628
CEMBA3C_6C3C_R4_P3-2-C21-J15	0.0069924312129614	0.7685382516197301	0.0243845365480242	1137582	CNU-3	CEMBA3C_6C3C_R4_P3	14	9	6	CEMBA3C_6C3C_R4	100665	0.1746755579154498	53981	0.0936687159572234	snm3C-seq	1870734	True	0.6347035339140197	6C3C	CNU	CNU	c7_c3_c2_c0_r1	MSN D1 Gaba	-9.059633	26.147638
CEMBA3C_6C3C_R4_P3-2-C21-J16	0.0049680624556423	0.7085097226733753	0.0064756779838676	1351694	CNU-3	CEMBA3C_6C3C_R4_P3	15	9	6	CEMBA3C_6C3C_R4	114109	0.1669592979190991	95797	0.1401659804463797	snm3C-seq	2211300	True	0.754165377590694	6C3C	CNU	CNU	c15_c2_c1_c0_r0	Oligo NN	-35.913948	41.52451
CEMBA3C_6C3C_R4_P3-2-C21-J3	0.0061444504353006	0.76667591655617	0.0195746040433221	1673291	CNU-3	CEMBA3C_6C3C_R4_P3	2	9	6	CEMBA3C_6C3C_R4	165469	0.1943000131514673	98102	0.115195111411716	snm3C-seq	2852664	True	0.9335974997552036	6C3C	CNU	CNU	c10_c0_c0_c0_r1	MSN D2 Gaba	-2.9776342	19.951052
CEMBA3C_6C3C_R4_P3-2-C21-J4	0.0054415271572432	0.7314486736678429	0.0119272619167725	1808492	CNU-3	CEMBA3C_6C3C_R4_P3	3	9	6	CEMBA3C_6C3C_R4	161566	0.1762120399090833	105063	0.1145870142787964	snm3C-seq	3045104	True	1.0090316684469631	6C3C	CNU	CNU	c1_c0_c0_c1_r0	Oligo NN	-7.26321	47.28312
CEMBA3C_6C3C_R4_P3-2-C21-K15	0.0055109588878185	0.7297227636853455	0.0125679547946483	1635629	CNU-3	CEMBA3C_6C3C_R4_P3	14	10	6	CEMBA3C_6C3C_R4	144011	0.1720913113670774	93402	0.111614200750691	snm3C-seq	2792082	True	0.9125843292811016	6C3C	CNU	CNU	c1_c0_c0_c0_r3	Oligo NN	-13.50002	55.310387
CEMBA3C_6C3C_R4_P3-2-C21-K16	0.0060357029582045	0.7153256228594274	0.0075493733452949	1814499	CNU-3	CEMBA3C_6C3C_R4_P3	15	10	6	CEMBA3C_6C3C_R4	174757	0.1898905144387072	108600	0.118004485474365	snm3C-seq	3074402	True	1.0123832194808415	6C3C	CNU	CNU	c11_c0_c0_c0_r2	Microglia NN	-24.483093	32.009983
CEMBA3C_6C3C_R4_P3-2-C21-K3	0.0051259626581169	0.7236880050521951	0.0105842721602856	1739254	CNU-3	CEMBA3C_6C3C_R4_P3	2	10	6	CEMBA3C_6C3C_R4	163141	0.1849126107950037	106744	0.1209892775372339	snm3C-seq	3126568	True	0.9704009558643636	6C3C	CNU	CNU	c1_c1_c1_c0_r2	Oligo NN	-11.039905	50.547985
CEMBA3C_6C3C_R4_P3-2-C21-K4	0.0074170740124156	0.7653462466219565	0.0252216461650144	1670668	CNU-3	CEMBA3C_6C3C_R4_P3	3	10	6	CEMBA3C_6C3C_R4	171776	0.2034217042678341	96761	0.1145869476915279	snm3C-seq	2797440	True	0.932134020753728	6C3C	CNU	CNU	c7_c0_c1_c0_r0	MSN D1 Gaba	-7.1888776	29.992159
CEMBA3C_6C3C_R4_P3-2-C21-L15	0.0058009648651422	0.7420722353925533	0.0112372020320979	1564168	CNU-3	CEMBA3C_6C3C_R4_P3	14	11	6	CEMBA3C_6C3C_R4	124997	0.1578934736639996	96128	0.1214267849338221	snm3C-seq	2616820	True	0.8727133140601946	6C3C	CNU	CNU	c1_c1_c3_c0_r0	Oligo NN	-9.088692	43.170307
CEMBA3C_6C3C_R4_P3-2-C21-L16	0.0069338038490326	0.7580227170796153	0.0219422675729033	1579576	CNU-3	CEMBA3C_6C3C_R4_P3	15	11	6	CEMBA3C_6C3C_R4	141816	0.1778031873079396	88675	0.1111771424559397	snm3C-seq	2532406	True	0.8813100675694336	6C3C	CNU	CNU	c7_c0_c0_c0_r0	MSN D1 Gaba	-9.051708	30.034641
CEMBA3C_6C3C_R4_P3-2-C21-L3	0.0067067829976487	0.7779563413324618	0.0213617314374109	1472030	CNU-3	CEMBA3C_6C3C_R4_P3	2	11	6	CEMBA3C_6C3C_R4	134662	0.1804876283505852	74081	0.0992908466816154	snm3C-seq	2459308	True	0.8213057546862155	6C3C	CNU	CNU	c21_c5_c0_c0_r1	MSN D1 Sema5a Gaba	-20.675676	8.657801
CEMBA3C_6C3C_R4_P3-2-C21-L4	0.0071265446372143	0.7729715813863072	0.0219062939019888	1867229	CNU-3	CEMBA3C_6C3C_R4_P3	3	11	6	CEMBA3C_6C3C_R4	168321	0.1778453287350783	99006	0.1046081868379178	snm3C-seq	3168726	True	1.0418034435554897	6C3C	CNU	CNU	c10_c1_c3_c0_r0	MSN D2 Gaba	-7.448816	17.09375
CEMBA3C_6C3C_R4_P3-2-C21-M16	0.0081193845548795	0.7706577120719856	0.0253345147596654	1503472	CNU-3	CEMBA3C_6C3C_R4_P3	15	12	6	CEMBA3C_6C3C_R4	150162	0.1974986814744863	91395	0.1202061240084753	snm3C-seq	2542704	True	0.8388485327130518	6C3C	CNU	CNU	c10_c0_c2_c1_r1	MSN D2 Gaba	-2.8564851	22.088587
CEMBA3C_6C3C_R4_P3-2-C21-M3	0.0078519877527216	0.7788921034707209	0.0234038410603414	1821617	CNU-3	CEMBA3C_6C3C_R4_P3	2	12	6	CEMBA3C_6C3C_R4	158826	0.1716230745541286	100691	0.1088039678637613	snm3C-seq	3131462	True	1.0163546428634196	6C3C	CNU	CNU	c10_c2_c1_c0_r0	MSN D2 Gaba	-1.8916457	15.099827
CEMBA3C_6C3C_R4_P3-2-C21-M4	0.0077896399823601	0.8167011678839905	0.0323863724987669	1611912	CNU-3	CEMBA3C_6C3C_R4_P3	3	12	6	CEMBA3C_6C3C_R4	139054	0.1712127125937764	112464	0.1384733018046692	snm3C-seq	2668538	True	0.8993516447679509	6C3C	CNU	CNU	c13_c11_c1_c1_r0	SI-MPO-LPO Lhx8 Gaba	-5.086103	-17.135336
CEMBA3C_6C3C_R4_P3-2-C21-N15	0.00643561075626	0.7354593682605458	0.0148065720270602	1591124	CNU-3	CEMBA3C_6C3C_R4_P3	14	13	6	CEMBA3C_6C3C_R4	129208	0.1605233831562757	154278	0.1916694516329012	snm3C-seq	2656896	True	0.8877531691740996	6C3C	CNU	CNU	c1_c1_c1_c0_r2	Oligo NN	-12.072268	55.652843
CEMBA3C_6C3C_R4_P3-2-C21-N16	0.0097259122973818	0.7984855207899136	0.0394487292712403	1939061	CNU-3	CEMBA3C_6C3C_R4_P3	15	13	6	CEMBA3C_6C3C_R4	127303	0.1297221891046119	106122	0.1081386782099371	snm3C-seq	3253314	True	1.081881454853235	6C3C	CNU	CNU	c32_c0_c0_c0_r0	RT Gnb3 Gaba	-64.83687	-6.945685
CEMBA3C_6C3C_R4_P3-2-C21-N3	0.0087701833902923	0.7917088569896956	0.0370403526044432	1696682	CNU-3	CEMBA3C_6C3C_R4_P3	2	13	6	CEMBA3C_6C3C_R4	138913	0.1624166362675496	103987	0.1215812685317694	snm3C-seq	2789188	True	0.9466482955323718	6C3C	CNU	CNU	c0_c3_c3_c0_r0	SI-MA-LPO Skor1 Glut	-16.772676	-32.489994
CEMBA3C_6C3C_R4_P3-2-C21-N4	0.0058041230409052	0.7447874090274444	0.0134297008744791	2081340	CNU-3	CEMBA3C_6C3C_R4_P3	3	13	6	CEMBA3C_6C3C_R4	187306	0.1770826636614945	117950	0.111512178888414	snm3C-seq	3544350	True	1.161264729291256	6C3C	CNU	CNU	c1_c1_c0_c1_r1	Oligo NN	-10.489754	49.799797
CEMBA3C_6C3C_R4_P3-2-C21-O15	0.0083456469827088	0.794392884448067	0.0338191010375774	1450782	CNU-3	CEMBA3C_6C3C_R4_P3	14	14	6	CEMBA3C_6C3C_R4	139232	0.1900259314862836	95022	0.1296874573495291	snm3C-seq	2402856	True	0.8094506262747206	6C3C	CNU	CNU	c10_c4_c0_c0_r0	AAA-BST Six3 Meis2 Gaba	-11.60953	8.2274685
CEMBA3C_6C3C_R4_P3-2-C21-O16	0.0049303311827091	0.6612560692702911	0.006552570654313	1412392	CNU-3	CEMBA3C_6C3C_R4_P3	15	14	6	CEMBA3C_6C3C_R4	129369	0.1804143551639598	94867	0.1322988399952026	snm3C-seq	2330206	True	0.7880312748196526	6C3C	CNU	CNU	c11_c0_c0_c0_r2	Microglia NN	-23.538982	28.957413
CEMBA3C_6C3C_R4_P3-2-C21-O3	0.0068742559819573	0.7671518386748124	0.0214688823601979	1489978	CNU-3	CEMBA3C_6C3C_R4_P3	2	14	6	CEMBA3C_6C3C_R4	121419	0.16161359364934	80283	0.1068599159847303	snm3C-seq	2425034	True	0.8313196781015726	6C3C	CNU	CNU	c10_c1_c2_c0_r0	MSN D2 Gaba	-4.4464808	21.3496
CEMBA3C_6C3C_R4_P3-2-C21-O4	0.0069159974842352	0.7511251638354193	0.0239291969967193	1328397	CNU-3	CEMBA3C_6C3C_R4_P3	3	14	6	CEMBA3C_6C3C_R4	127677	0.190946860250175	70422	0.1053193589490497	snm3C-seq	2144346	True	0.74116702825887	6C3C	CNU	CNU	c10_c0_c3_c0_r1	MSN D2 Gaba	-2.4354703	23.156242
CEMBA3C_6C3C_R4_P3-2-C21-P15	0.0075907575526806	0.7752866245695428	0.0246040055376618	1527381	CNU-3	CEMBA3C_6C3C_R4_P3	14	15	6	CEMBA3C_6C3C_R4	119540	0.15466385130327	85031	0.1100152412595646	snm3C-seq	2565390	True	0.8521883418805231	6C3C	CNU	CNU	c7_c0_c3_c1_r1	MSN D1 Gaba	-9.965054	27.163658
CEMBA3C_6C3C_R4_P3-2-C21-P16	0.0078218079145081	0.8019096692206693	0.02862900567799	1753529	CNU-3	CEMBA3C_6C3C_R4_P3	15	15	6	CEMBA3C_6C3C_R4	125233	0.1418056890767055	113109	0.128077261470835	snm3C-seq	2909246	True	0.9783655623249286	6C3C	CNU	CNU	c13_c2_c3_c3_r0	STRv Lhx8 Gaba	9.244282	-28.931183
CEMBA3C_6C3C_R4_P3-2-C21-P3	0.0070247413995875	0.7713717533409086	0.0193538318446357	2138580	CNU-3	CEMBA3C_6C3C_R4_P3	2	15	6	CEMBA3C_6C3C_R4	173682	0.159443093938882	118786	0.1090476120532009	snm3C-seq	3649044	True	1.1932012668606256	6C3C	CNU	CNU	c10_c0_c0_c0_r1	MSN D2 Gaba	-3.9780576	18.36966
CEMBA3C_6C3C_R4_P3-2-C21-P4	0.0087368515612498	0.7871086783714244	0.0294483189006343	2197655	CNU-3	CEMBA3C_6C3C_R4_P3	3	15	6	CEMBA3C_6C3C_R4	182630	0.1636419678970354	114359	0.1024691004037511	snm3C-seq	3749712	True	1.226161625996029	6C3C	CNU	CNU	c10_c0_c2_c1_r1	MSN D2 Gaba	-0.6396441	17.26971
CEMBA3C_6C3C_R4_P7-2-C10-A15	0.0070092030075187	0.7720990981155488	0.0238127727899741	1660448	CNU-3	CEMBA3C_6C3C_R4_P7	14	0	6	CEMBA3C_6C3C_R4	166435	0.193378414491036	97941	0.1137962285196416	snm3C-seq	3002506	True	0.8364840374150045	6C3C	CNU	CNU	c7_c3_c2_c0_r1	MSN D1 Gaba	-13.059456	29.442907
CEMBA3C_6C3C_R4_P7-2-C10-A16	0.0045999672720294	0.7222534843568665	0.006188377935455	2024509	CNU-3	CEMBA3C_6C3C_R4_P7	15	0	6	CEMBA3C_6C3C_R4	176194	0.1675687345276578	118147	0.1123633226911199	snm3C-seq	3654730	True	1.0198870799344597	6C3C	CNU	CNU	c11_c0_c1_c0_r1	Microglia NN	-26.514433	33.323105
CEMBA3C_6C3C_R4_P7-2-C10-A3	0.0049902284749255	0.7089113744423862	0.0108627957870269	1031757	CNU-3	CEMBA3C_6C3C_R4_P7	2	0	6	CEMBA3C_6C3C_R4	90111	0.1688069372867925	54723	0.1025138110679622	snm3C-seq	1759906	True	0.5197683161358819	6C3C	CNU	CNU	c1_c0_c0_c0_r3	Oligo NN	-15.507862	54.462265
CEMBA3C_6C3C_R4_P7-2-C10-A4	0.0099879126255504	0.7934564581597566	0.039430773041362	2242731	CNU-3	CEMBA3C_6C3C_R4_P7	3	0	6	CEMBA3C_6C3C_R4	209609	0.179904129635272	140317	0.1204318886976822	snm3C-seq	4190350	True	1.1298207963849458	6C3C	CNU	CNU	c32_c0_c0_c0_r0	RT Gnb3 Gaba	-65.110756	-6.8173347
CEMBA3C_6C3C_R4_P7-2-C10-B15	0.0070873876311159	0.7722063724075183	0.0210026461289698	2185917	CNU-3	CEMBA3C_6C3C_R4_P7	14	1	6	CEMBA3C_6C3C_R4	183183	0.1621585016297025	115733	0.1024499537026381	snm3C-seq	3941360	True	1.1011996025253994	6C3C	CNU	CNU	c7_c1_c0_c0_r3	MSN D1 Gaba	-18.508223	18.335093
CEMBA3C_6C3C_R4_P7-2-C10-B16	0.0071926767267646	0.7588059936775315	0.0226127359770432	1902523	CNU-3	CEMBA3C_6C3C_R4_P7	15	1	6	CEMBA3C_6C3C_R4	189279	0.1915899580742921	106542	0.1078427998518125	snm3C-seq	3337904	True	0.9584341818081064	6C3C	CNU	CNU	c10_c0_c2_c1_r1	MSN D2 Gaba	-2.3901873	21.277922
CEMBA3C_6C3C_R4_P7-2-C10-B3	0.0070704850010635	0.7521734331587714	0.013499871269309	1973702	CNU-3	CEMBA3C_6C3C_R4_P7	2	1	6	CEMBA3C_6C3C_R4	144784	0.1402373644085116	111295	0.1078000156912732	snm3C-seq	3664904	True	0.9942920330019784	6C3C	CNU	CNU	c1_c1_c0_c0_r2	Oligo NN	-10.172659	46.432777
CEMBA3C_6C3C_R4_P7-2-C10-B4	0.0054490778429666	0.7096272370169738	0.0068397349654443	2269051	CNU-3	CEMBA3C_6C3C_R4_P7	3	1	6	CEMBA3C_6C3C_R4	195230	0.1654229372124926	126873	0.1075024551194005	snm3C-seq	4211106	True	1.1430800251381277	6C3C	CNU	CNU	c11_c0_c0_c0_r2	Microglia NN	-25.095446	32.44093
CEMBA3C_6C3C_R4_P7-2-C10-C15	0.0071805180332698	0.7627118482281351	0.0243909275492256	2335320	CNU-3	CEMBA3C_6C3C_R4_P7	14	2	6	CEMBA3C_6C3C_R4	208587	0.1712518667698949	136539	0.1120997887543072	snm3C-seq	4242074	True	1.1764643651930131	6C3C	CNU	CNU	c10_c0_c2_c1_r1	MSN D2 Gaba	-1.164923	22.986435
CEMBA3C_6C3C_R4_P7-2-C10-C16	0.0072126391907021	0.7614622583117039	0.0247897021684719	2062908	CNU-3	CEMBA3C_6C3C_R4_P7	15	2	6	CEMBA3C_6C3C_R4	206075	0.1914823236007132	113776	0.1057192422661397	snm3C-seq	3768720	True	1.0392313475975834	6C3C	CNU	CNU	c7_c3_c2_c0_r1	MSN D1 Gaba	-9.590833	27.591162
CEMBA3C_6C3C_R4_P7-2-C10-C3	0.0061409381930786	0.7734627698827141	0.0233817508059009	2052403	CNU-3	CEMBA3C_6C3C_R4_P7	2	2	6	CEMBA3C_6C3C_R4	181106	0.1678495761730081	156050	0.1446276013041971	snm3C-seq	3702020	True	1.0339392428083671	6C3C	CNU	CNU	c13_c5_c5_c5_r0	STR Prox1 Lhx6 Gaba	12.217097	-31.17031
CEMBA3C_6C3C_R4_P7-2-C10-C4	0.0078185825799982	0.7535903622275937	0.0245448488435149	1955766	CNU-3	CEMBA3C_6C3C_R4_P7	3	2	6	CEMBA3C_6C3C_R4	166637	0.1648012785581408	116473	0.1151898997071619	snm3C-seq	3716722	True	0.9852564126783818	6C3C	CNU	CNU	c7_c0_c2_c1_r0	MSN D1 Gaba	-5.5812035	32.899235
CEMBA3C_6C3C_R4_P7-2-C10-D15	0.0080619603402625	0.7671293684866405	0.0277676050872872	2574338	CNU-3	CEMBA3C_6C3C_R4_P7	14	3	6	CEMBA3C_6C3C_R4	234074	0.1746595402235383	139174	0.1038477868155827	snm3C-seq	4806246	True	1.296874484422799	6C3C	CNU	CNU	c10_c0_c3_c0_r1	MSN D2 Gaba	-1.5096955	24.240042
CEMBA3C_6C3C_R4_P7-2-C10-D16	0.0068689751703234	0.7669031759292886	0.0225969686400033	1882465	CNU-3	CEMBA3C_6C3C_R4_P7	15	3	6	CEMBA3C_6C3C_R4	153779	0.1573740528636164	108591	0.1111296456246495	snm3C-seq	3363836	True	0.9483295613547889	6C3C	CNU	CNU	c7_c0_c0_c0_r0	MSN D1 Gaba	-8.979242	30.404446
CEMBA3C_6C3C_R4_P7-2-C10-D3	0.0099436572519012	0.8155821218049464	0.0391666674999096	1929615	CNU-3	CEMBA3C_6C3C_R4_P7	2	3	6	CEMBA3C_6C3C_R4	168605	0.1693353433358073	137738	0.1383346372906345	snm3C-seq	3442228	True	0.97208232107031	6C3C	CNU	CNU	c13_c7_c1_c1_r0	NDB-SI-MA-STRv Lhx8 Gaba	-0.38368362	-31.586864
CEMBA3C_6C3C_R4_P7-2-C10-D4	0.0071279617619316	0.7210191683894953	0.0138547720136134	2054403	CNU-3	CEMBA3C_6C3C_R4_P7	3	3	6	CEMBA3C_6C3C_R4	182921	0.1710737973835915	118769	0.1110767153112643	snm3C-seq	3759772	True	1.0349467829871803	6C3C	CNU	CNU	c1_c1_c0_c0_r2	Oligo NN	-19.353775	47.91113
CEMBA3C_6C3C_R4_P7-2-C10-E15	0.0077796208159227	0.7665979462667752	0.0250337162137246	2348046	CNU-3	CEMBA3C_6C3C_R4_P7	14	4	6	CEMBA3C_6C3C_R4	253950	0.2075188928403326	144739	0.1182755543643114	snm3C-seq	4390878	True	1.1828753433508017	6C3C	CNU	CNU	c7_c0_c3_c1_r1	MSN D1 Gaba	-9.094791	29.843199
CEMBA3C_6C3C_R4_P7-2-C10-E16	0.0079968950769861	0.7644675399438203	0.0285691752289932	2141583	CNU-3	CEMBA3C_6C3C_R4_P7	15	4	6	CEMBA3C_6C3C_R4	222975	0.2010807271822185	136707	0.1232835204435454	snm3C-seq	3870910	True	1.0788654593816474	6C3C	CNU	CNU	c7_c0_c2_c1_r0	MSN D1 Gaba	-5.9580164	30.96552
CEMBA3C_6C3C_R4_P7-2-C10-E3	0.0077885882342042	0.7655480097850534	0.0231529157580785	2251215	CNU-3	CEMBA3C_6C3C_R4_P7	2	4	6	CEMBA3C_6C3C_R4	214069	0.1830403636369855	119023	0.1017709859959402	snm3C-seq	4261728	True	1.1340947818234717	6C3C	CNU	CNU	c10_c1_c0_c0_r2	MSN D2 Gaba	-6.729379	17.466644
CEMBA3C_6C3C_R4_P7-2-C10-E4	0.0071241174088355	0.7253731067975663	0.0142729333991082	2466706	CNU-3	CEMBA3C_6C3C_R4_P7	3	4	6	CEMBA3C_6C3C_R4	228913	0.1779955834097942	165952	0.1290390806027712	snm3C-seq	4642460	True	1.2426527021597884	6C3C	CNU	CNU	c1_c1_c1_c0_r2	Oligo NN	-13.465567	56.35543
CEMBA3C_6C3C_R4_P7-2-C10-F15	0.008562940829586	0.8133956625374698	0.0324151728739197	2433152	CNU-3	CEMBA3C_6C3C_R4_P7	14	5	6	CEMBA3C_6C3C_R4	180763	0.1427160443141911	174978	0.138148669816326	snm3C-seq	4529708	True	1.2257492005798394	6C3C	CNU	CNU	c13_c6_c3_c3_r0	NDB-SI-MA-STRv Lhx8 Gaba	-3.7075632	-35.387978
CEMBA3C_6C3C_R4_P7-2-C10-F16	0.0088915503685224	0.781555288030532	0.0270236854373789	2176148	CNU-3	CEMBA3C_6C3C_R4_P7	15	5	6	CEMBA3C_6C3C_R4	209366	0.1856443632623384	132045	0.1170840057458014	snm3C-seq	4010404	True	1.0962782725219864	6C3C	CNU	CNU	c7_c0_c3_c1_r1	MSN D1 Gaba	-8.635486	29.408098
CEMBA3C_6C3C_R4_P7-2-C10-F3	0.011331682169382	0.8183934333187347	0.0476601765014623	1952219	CNU-3	CEMBA3C_6C3C_R4_P7	2	5	6	CEMBA3C_6C3C_R4	153978	0.1517304173281185	112382	0.1107415849028343	snm3C-seq	3652440	True	0.9834695401712568	6C3C	CNU	CNU	c13_c13_c0_c0_r1	PAL-STR Gaba-Chol	-10.207209	-36.238266
CEMBA3C_6C3C_R4_P7-2-C10-F4	0.0065190107144262	0.7629834264214779	0.022825437403246	1250933	CNU-3	CEMBA3C_6C3C_R4_P7	3	5	6	CEMBA3C_6C3C_R4	136269	0.2114500737062611	73760	0.1144541857397781	snm3C-seq	2162754	True	0.6301826292516621	6C3C	CNU	CNU	c7_c5_c1_c0_r0	MSN D1 Gaba	-15.78876	29.984602
CEMBA3C_6C3C_R4_P7-2-C10-G15	0.0072261813051052	0.7648049435002464	0.0245858352927623	1872230	CNU-3	CEMBA3C_6C3C_R4_P7	14	6	6	CEMBA3C_6C3C_R4	191254	0.1985560991005207	107380	0.1114797804041427	snm3C-seq	3312336	True	0.9431734744897124	6C3C	CNU	CNU	c10_c0_c2_c1_r1	MSN D2 Gaba	-1.9903865	21.162397
CEMBA3C_6C3C_R4_P7-2-C10-G16	0.008295956036562	0.7752898406554649	0.0280527124276243	1828698	CNU-3	CEMBA3C_6C3C_R4_P7	15	6	6	CEMBA3C_6C3C_R4	162730	0.1704071844749661	110738	0.1159623351219124	snm3C-seq	3412588	True	0.9212433549576644	6C3C	CNU	CNU	c7_c0_c3_c1_r1	MSN D1 Gaba	-7.0298514	30.317068
CEMBA3C_6C3C_R4_P7-2-C10-G3	0.0055997878071423	0.7411258451270958	0.0084083129911854	1749195	CNU-3	CEMBA3C_6C3C_R4_P7	2	6	6	CEMBA3C_6C3C_R4	163210	0.1808649513622773	111200	0.1232288621499003	snm3C-seq	3101020	True	0.8811921215395717	6C3C	CNU	CNU	c4_c0_c0_c1_r2	Astro-TE NN	-40.87584	23.438297
CEMBA3C_6C3C_R4_P7-2-C10-G4	0.0076345042123677	0.7676319208654268	0.0230784093426748	1221760	CNU-3	CEMBA3C_6C3C_R4_P7	3	6	6	CEMBA3C_6C3C_R4	132629	0.2139484538909617	64985	0.1048295642438995	snm3C-seq	2094020	True	0.6154861444334034	6C3C	CNU	CNU	c7_c0_c4_c0_r0	MSN D1 Gaba	-10.121588	27.850899
CEMBA3C_6C3C_R4_P7-2-C10-H15	0.0074550917227169	0.7635681522394693	0.0190027861958687	2200595	CNU-3	CEMBA3C_6C3C_R4_P7	14	7	6	CEMBA3C_6C3C_R4	159047	0.138873172043574	204344	0.1784246132782894	snm3C-seq	4079912	True	1.1085939398977094	6C3C	CNU	CNU	c21_c0_c3_c3_r0	STR-PAL Chst9 Gaba	-26.588114	5.305608
CEMBA3C_6C3C_R4_P7-2-C10-H16	0.0071299097154792	0.7568947697574142	0.0243009110829665	1612710	CNU-3	CEMBA3C_6C3C_R4_P7	15	7	6	CEMBA3C_6C3C_R4	146965	0.1759271894983564	81659	0.0977514263072587	snm3C-seq	2832200	True	0.8124350608869124	6C3C	CNU	CNU	c7_c0_c1_c0_r0	MSN D1 Gaba	-7.0974073	30.483385
CEMBA3C_6C3C_R4_P7-2-C10-H3	0.0080791329170568	0.8024469330509543	0.0291144844527214	1374861	CNU-3	CEMBA3C_6C3C_R4_P7	2	7	6	CEMBA3C_6C3C_R4	105128	0.1482312863781979	89143	0.1256923137661869	snm3C-seq	2465038	True	0.6926138488916428	6C3C	CNU	CNU	c13_c10_c1_c1_r0	NDB-SI-MA-STRv Lhx8 Gaba	-4.479219	-37.49649
CEMBA3C_6C3C_R4_P7-2-C10-H4	0.0051497061340398	0.7086205424134103	0.0067465003251938	2328976	CNU-3	CEMBA3C_6C3C_R4_P7	3	7	6	CEMBA3C_6C3C_R4	220164	0.1815231640653986	156618	0.129130079893146	snm3C-seq	4180732	True	1.1732684477458175	6C3C	CNU	CNU	c11_c0_c1_c0_r1	Microglia NN	-25.75557	31.994219
CEMBA3C_6C3C_R4_P7-2-C10-I15	0.0045161996352667	0.7015542276850677	0.0059916417688271	2131618	CNU-3	CEMBA3C_6C3C_R4_P7	14	8	6	CEMBA3C_6C3C_R4	183290	0.1658059304409339	121367	0.1097897777283257	snm3C-seq	3909914	True	1.0738453904407106	6C3C	CNU	CNU	c11_c0_c1_c0_r1	Microglia NN	-25.812141	31.890112
CEMBA3C_6C3C_R4_P7-2-C10-I16	0.0062854020993773	0.7191052295089361	0.0166976760677967	1623445	CNU-3	CEMBA3C_6C3C_R4_P7	15	8	6	CEMBA3C_6C3C_R4	147080	0.1765401350337584	89433	0.1073464366091522	snm3C-seq	2781116	True	0.8178430327966922	6C3C	CNU	CNU	c7_c0_c0_c0_r0	MSN D1 Gaba	-6.581055	29.856419
CEMBA3C_6C3C_R4_P7-2-C10-I3	0.005358754495546	0.7279779623737428	0.0117122270147933	2629985	CNU-3	CEMBA3C_6C3C_R4_P7	2	8	6	CEMBA3C_6C3C_R4	236077	0.171685371359421	169594	0.1233360677674218	snm3C-seq	4891850	True	1.324907778588008	6C3C	CNU	CNU	c1_c1_c2_c1_r1	Oligo NN	-14.33065	50.485092
CEMBA3C_6C3C_R4_P7-2-C10-I4	0.0080071389690366	0.795488567090004	0.0300581004593381	2058805	CNU-3	CEMBA3C_6C3C_R4_P7	3	8	6	CEMBA3C_6C3C_R4	181695	0.1699272014454964	107443	0.1004842637656978	snm3C-seq	3799720	True	1.037164378920748	6C3C	CNU	CNU	c7_c4_c2_c2_r1	ACB-BST-FS D1 Gaba	-15.935479	4.1643147
CEMBA3C_6C3C_R4_P7-2-C10-J15	0.0083163001648464	0.7669185952017968	0.027496264687106	2231899	CNU-3	CEMBA3C_6C3C_R4_P7	14	9	6	CEMBA3C_6C3C_R4	215912	0.1863578770020059	138277	0.1193495876014597	snm3C-seq	4178708	True	1.1243639587764935	6C3C	CNU	CNU	c10_c2_c0_c0_r1	MSN D2 Gaba	-0.39317015	15.428574
CEMBA3C_6C3C_R4_P7-2-C10-J16	0.0056812762173095	0.7364733321598309	0.0118878097432805	2496872	CNU-3	CEMBA3C_6C3C_R4_P7	15	9	6	CEMBA3C_6C3C_R4	219788	0.1690016516622735	150651	0.1158401178616356	snm3C-seq	4510828	True	1.2578494306768278	6C3C	CNU	CNU	c1_c1_c1_c0_r2	Oligo NN	-7.984086	54.279545
CEMBA3C_6C3C_R4_P7-2-C10-J3	0.0080735830037993	0.7613775444822012	0.023685462189265	1801447	CNU-3	CEMBA3C_6C3C_R4_P7	2	9	6	CEMBA3C_6C3C_R4	138679	0.1482684075250929	99541	0.1064240840607105	snm3C-seq	3307952	True	0.9075151162512451	6C3C	CNU	CNU	c10_c0_c3_c0_r1	MSN D2 Gaba	-2.940049	23.08306
CEMBA3C_6C3C_R4_P7-2-C10-J4	0.007878600658888	0.7522383025294241	0.0290506997590403	2092827	CNU-3	CEMBA3C_6C3C_R4_P7	3	9	6	CEMBA3C_6C3C_R4	205844	0.1900813167289362	119906	0.1107240937977294	snm3C-seq	3826532	True	1.0543036449025394	6C3C	CNU	CNU	c21_c2_c2_c0_r1	MSN D1 Sema5a Gaba	-21.402678	12.481658
CEMBA3C_6C3C_R4_P7-2-C10-K15	0.007918582602324	0.7756926972851199	0.0278038566296448	1996697	CNU-3	CEMBA3C_6C3C_R4_P7	14	10	6	CEMBA3C_6C3C_R4	195524	0.1875731493455412	120155	0.1152689785377421	snm3C-seq	3750256	True	1.0058762262078833	6C3C	CNU	CNU	c10_c2_c2_c0_r2	MSN D2 Gaba	-1.3408531	12.502894
CEMBA3C_6C3C_R4_P7-2-C10-K16	0.0097986187001652	0.7663020754465385	0.0370342020049891	1947928	CNU-3	CEMBA3C_6C3C_R4_P7	15	10	6	CEMBA3C_6C3C_R4	192492	0.1915013634468892	107244	0.1066920818605354	snm3C-seq	3605936	True	0.9813078627176128	6C3C	CNU	CNU	c17_c12_c12_c12_r0	LA-BLA-BMA-PA Glut	19.721302	6.8157935
CEMBA3C_6C3C_R4_P7-2-C10-K3	0.0067690952402898	0.7614535453243916	0.0219545715700496	2090461	CNU-3	CEMBA3C_6C3C_R4_P7	2	10	6	CEMBA3C_6C3C_R4	187859	0.1732811992679831	118605	0.1094012884087487	snm3C-seq	3810324	True	1.0531117248710034	6C3C	CNU	CNU	c7_c0_c0_c1_r1	MSN D1 Gaba	-10.914461	30.87833
CEMBA3C_6C3C_R4_P7-2-C10-K4	0.0073891568657183	0.7610708800252199	0.0260736460091181	2433979	CNU-3	CEMBA3C_6C3C_R4_P7	3	10	6	CEMBA3C_6C3C_R4	266145	0.21097118324438	142948	0.1133138278097188	snm3C-seq	4466360	True	1.2261658184437787	6C3C	CNU	CNU	c10_c0_c3_c0_r1	MSN D2 Gaba	-1.8613261	23.999249
CEMBA3C_6C3C_R4_P7-2-C10-L15	0.0055861972126947	0.7356418601640853	0.0121916739789681	2434295	CNU-3	CEMBA3C_6C3C_R4_P7	14	11	6	CEMBA3C_6C3C_R4	238727	0.1878728306959086	159277	0.1253474506643666	snm3C-seq	4559136	True	1.226325009792031	6C3C	CNU	CNU	c1_c1_c0_c1_r1	Oligo NN	-12.94065	51.73688
CEMBA3C_6C3C_R4_P7-2-C10-L16	0.0063918856961065	0.7551165225503921	0.0208460749062587	2111423	CNU-3	CEMBA3C_6C3C_R4_P7	15	11	6	CEMBA3C_6C3C_R4	229537	0.2101756217265502	125997	0.1153691901988792	snm3C-seq	3697858	True	1.0636717534851443	6C3C	CNU	CNU	c21_c2_c2_c0_r1	MSN D1 Sema5a Gaba	-20.609795	11.493455
CEMBA3C_6C3C_R4_P7-2-C10-L3	0.0081151872588755	0.782826076315232	0.0269552089630238	2450348	CNU-3	CEMBA3C_6C3C_R4_P7	2	11	6	CEMBA3C_6C3C_R4	225772	0.1773648701729247	138770	0.1090167205583365	snm3C-seq	4476750	True	1.2344120310372753	6C3C	CNU	CNU	c10_c2_c2_c0_r2	MSN D2 Gaba	-1.613048	12.505121
CEMBA3C_6C3C_R4_P7-2-C10-L4	0.0069783024715518	0.7619714248228288	0.0247328278039697	1597878	CNU-3	CEMBA3C_6C3C_R4_P7	3	11	6	CEMBA3C_6C3C_R4	131057	0.1584605302612615	87785	0.1061405163324724	snm3C-seq	2891328	True	0.8049631429208338	6C3C	CNU	CNU	c7_c0_c3_c1_r1	MSN D1 Gaba	-8.672798	29.23629
CEMBA3C_6C3C_R4_P7-2-C10-M16	0.0055319997269489	0.7339021292586362	0.0125392686105188	2039507	CNU-3	CEMBA3C_6C3C_R4_P7	15	12	6	CEMBA3C_6C3C_R4	172363	0.1624882632648674	125409	0.118224274396383	snm3C-seq	3756748	True	1.0274426237353798	6C3C	CNU	CNU	c1_c2_c0_c0_r4	Oligo NN	-6.4629064	55.024826
CEMBA3C_6C3C_R4_P7-2-C10-M3	0.0085063619874634	0.7703010303318621	0.0263398343598013	2237882	CNU-3	CEMBA3C_6C3C_R4_P7	2	12	6	CEMBA3C_6C3C_R4	220715	0.1893752842152228	142827	0.1225467399977691	snm3C-seq	4236710	True	1.1273780152214132	6C3C	CNU	CNU	c7_c5_c0_c2_r1	MSN D1 Gaba	-15.047071	31.38063
CEMBA3C_6C3C_R4_P7-2-C10-M4	0.0052654133200955	0.7256231766543529	0.0114720831865151	1664506	CNU-3	CEMBA3C_6C3C_R4_P7	3	12	6	CEMBA3C_6C3C_R4	130566	0.1518364669873196	102948	0.1197192270837015	snm3C-seq	2941834	True	0.8385283364378165	6C3C	CNU	CNU	c1_c1_c0_c0_r2	Oligo NN	-15.777066	47.502354
CEMBA3C_6C3C_R4_P7-2-C10-N15	0.0077902781068044	0.7757578059415806	0.0253676102747214	2000671	CNU-3	CEMBA3C_6C3C_R4_P7	14	13	6	CEMBA3C_6C3C_R4	204995	0.1972387821314623	122608	0.1179689875342049	snm3C-seq	3677240	True	1.007878208543185	6C3C	CNU	CNU	c10_c2_c1_c0_r0	MSN D2 Gaba	-0.4278945	15.23279
CEMBA3C_6C3C_R4_P7-2-C10-N16	0.0054265547193931	0.7444404361995911	0.0129678892247663	1907445	CNU-3	CEMBA3C_6C3C_R4_P7	15	13	6	CEMBA3C_6C3C_R4	155662	0.1576913297221949	117665	0.1191989715650709	snm3C-seq	3452596	True	0.9609137381881656	6C3C	CNU	CNU	c1_c1_c1_c0_r2	Oligo NN	-9.660721	51.952732
CEMBA3C_6C3C_R4_P7-2-C10-N3	0.0068988413266494	0.7583494359444556	0.0204504005748384	1627047	CNU-3	CEMBA3C_6C3C_R4_P7	2	13	6	CEMBA3C_6C3C_R4	135484	0.1698394670798452	97282	0.1219503634116316	snm3C-seq	4501140	True	0.8196576126587348	6C3C	CNU	CNU	c7_c0_c3_c0_r1	MSN D1 Gaba	-10.173804	29.711212
CEMBA3C_6C3C_R4_P7-2-C10-N4	0.0057340791156681	0.7347640579106286	0.0068261258997297	2474144	CNU-3	CEMBA3C_6C3C_R4_P7	3	13	6	CEMBA3C_6C3C_R4	195838	0.152634261691246	201386	0.1569583197589501	snm3C-seq	4613740	True	1.2463997440847945	6C3C	CNU	CNU	c4_c5_c0_c0_r2	DG-PIR Ex IMN	-37.1026	31.540644
CEMBA3C_6C3C_R4_P7-2-C10-O15	0.005798097075821	0.7050435654573859	0.0113573995159635	1895660	CNU-3	CEMBA3C_6C3C_R4_P7	14	14	6	CEMBA3C_6C3C_R4	176174	0.1797015412548323	117168	0.119514061017779	snm3C-seq	3416676	True	0.954976807684509	6C3C	CNU	CNU	c1_c1_c2_c0_r1	Oligo NN	-18.916998	48.562866
CEMBA3C_6C3C_R4_P7-2-C10-O16	0.0081400257443078	0.7597835954132721	0.0251365704599548	1936454	CNU-3	CEMBA3C_6C3C_R4_P7	15	14	6	CEMBA3C_6C3C_R4	203994	0.2030882265097664	120344	0.1198096489656133	snm3C-seq	3539040	True	0.9755276047117616	6C3C	CNU	CNU	c10_c0_c2_c0_r1	MSN D2 Gaba	-2.5942917	21.11694
CEMBA3C_6C3C_R4_P7-2-C10-O3	0.008131538028414	0.7996954348158821	0.035909177245547	1674073	CNU-3	CEMBA3C_6C3C_R4_P7	2	14	6	CEMBA3C_6C3C_R4	145064	0.1680648513629838	117216	0.1358013677918954	snm3C-seq	2965764	True	0.8433479048831695	6C3C	CNU	CNU	c13_c6_c2_c2_r0	NDB-SI-MA-STRv Lhx8 Gaba	-4.982117	-35.4702
CEMBA3C_6C3C_R4_P7-2-C10-O4	0.007490897925693	0.7542806504113764	0.0252507156560026	1978621	CNU-3	CEMBA3C_6C3C_R4_P7	3	14	6	CEMBA3C_6C3C_R4	199667	0.1953331435441851	115138	0.1126388811440568	snm3C-seq	3545476	True	0.9967700780717696	6C3C	CNU	CNU	c7_c0_c1_c0_r0	MSN D1 Gaba	-6.5992203	30.776363
CEMBA3C_6C3C_R4_P7-2-C10-P15	0.0076445697150066	0.7661977874372703	0.0265926027749871	1552110	CNU-3	CEMBA3C_6C3C_R4_P7	14	15	6	CEMBA3C_6C3C_R4	132640	0.1651283404751174	93588	0.116511091136801	snm3C-seq	2811862	True	0.7819065934688727	6C3C	CNU	CNU	c7_c0_c2_c0_r1	MSN D1 Gaba	-6.8316517	30.994425
CEMBA3C_6C3C_R4_P7-2-C10-P16	0.0047281135189296	0.7402386299854626	0.0114710259262679	1295233	CNU-3	CEMBA3C_6C3C_R4_P7	15	15	6	CEMBA3C_6C3C_R4	123427	0.1853411317751466	71367	0.1071665077446335	snm3C-seq	2282382	True	0.6524996442123744	6C3C	CNU	CNU	c1_c2_c2_c0_r0	Oligo NN	-5.892684	56.81863
CEMBA3C_6C3C_R4_P7-2-C10-P3	0.0092919029913633	0.7663978410115906	0.0267305980033682	2349708	CNU-3	CEMBA3C_6C3C_R4_P7	2	15	6	CEMBA3C_6C3C_R4	200495	0.1647385070457253	147220	0.1209646275830902	snm3C-seq	4383330	True	1.1837126092393953	6C3C	CNU	CNU	c7_c0_c2_c0_r1	MSN D1 Gaba	-7.081807	31.451475
CEMBA3C_6C3C_R4_P7-2-C10-P4	0.0105487287695652	0.80537767638987	0.0464133382902022	1991810	CNU-3	CEMBA3C_6C3C_R4_P7	3	15	6	CEMBA3C_6C3C_R4	138894	0.1356491369939673	131969	0.1288859199098368	snm3C-seq	3676678	True	1.0034143017809531	6C3C	CNU	CNU	c13_c9_c0_c0_r0	Sst Chodl Gaba	4.173119	-28.345978
CEMBA3C_6C3C_R4_P4-6-O21-A11	0.007550048699051	0.7616680828523821	0.026120649898975	1966369	CNU-3	CEMBA3C_6C3C_R4_P4	10	0	6	CEMBA3C_6C3C_R4	188685	0.187069097138914	118062	0.1170509142031135	snm3C-seq	3437326	True	1.0453598930381782	6C3C	CNU	CNU	c7_c0_c2_c0_r1	MSN D1 Gaba	-6.7033596	32.496883
CEMBA3C_6C3C_R4_P4-6-O21-A12	0.0059690969304721	0.7360994320483415	0.0131715715595114	1701657	CNU-3	CEMBA3C_6C3C_R4_P4	11	0	6	CEMBA3C_6C3C_R4	154895	0.1785596949285796	101882	0.1174474246341944	snm3C-seq	2980676	True	0.9046338604339608	6C3C	CNU	CNU	c1_c1_c1_c0_r2	Oligo NN	-12.343911	56.14601
CEMBA3C_6C3C_R4_P4-6-O21-A23	0.0063046853738389	0.7638813744383601	0.018093096353377	1444701	CNU-3	CEMBA3C_6C3C_R4_P4	22	0	6	CEMBA3C_6C3C_R4	119999	0.1631576156491211	106512	0.1448199064827139	snm3C-seq	2448500	True	0.7680310678372926	6C3C	CNU	CNU	c21_c0_c1_c0_r0	STR-PAL Chst9 Gaba	-25.39841	5.780245
CEMBA3C_6C3C_R4_P4-6-O21-A24	0.0063092502693653	0.7423782202120014	0.0130839889202179	2065126	CNU-3	CEMBA3C_6C3C_R4_P4	23	0	6	CEMBA3C_6C3C_R4	201559	0.1909396977688856	120485	0.1141371483569783	snm3C-seq	3661272	True	1.0978610293746296	6C3C	CNU	CNU	c1_c0_c0_c0_r3	Oligo NN	-7.36084	49.335438
CEMBA3C_6C3C_R4_P4-6-O21-B11	0.0058644379061138	0.7388476843217254	0.0134385402885356	1546579	CNU-3	CEMBA3C_6C3C_R4_P4	10	1	6	CEMBA3C_6C3C_R4	128354	0.162264938085877	89451	0.1130838226835142	snm3C-seq	2596492	True	0.8221913882974623	6C3C	CNU	CNU	c1_c2_c2_c0_r0	Oligo NN	-5.8141465	57.6502
CEMBA3C_6C3C_R4_P4-6-O21-B12	0.0069690157987723	0.7725862464033219	0.0228733071448671	1982615	CNU-3	CEMBA3C_6C3C_R4_P4	11	1	6	CEMBA3C_6C3C_R4	181841	0.1787994426805609	107607	0.1058071151639461	snm3C-seq	3529354	True	1.0539965816873067	6C3C	CNU	CNU	c7_c0_c0_c1_r1	MSN D1 Gaba	-8.016827	30.657726
CEMBA3C_6C3C_R4_P4-6-O21-B23	0.0086378513760556	0.7954030372186065	0.0372486418599518	1881927	CNU-3	CEMBA3C_6C3C_R4_P4	22	1	6	CEMBA3C_6C3C_R4	190872	0.1981350360152095	103792	0.1077414794107602	snm3C-seq	3168746	True	1.0004688883041075	6C3C	CNU	CNU	c17_c0_c2_c0_r0	COAa-PAA Barhl2 Glut	5.437442	-19.79698
CEMBA3C_6C3C_R4_P4-6-O21-B24	0.0054767306935206	0.7221156808512847	0.0114758609918252	1209117	CNU-3	CEMBA3C_6C3C_R4_P4	23	1	6	CEMBA3C_6C3C_R4	113816	0.1866215427398356	83051	0.1361768621818205	snm3C-seq	1975450	True	0.6427900448952577	6C3C	CNU	CNU	c1_c1_c3_c0_r0	Oligo NN	-12.421972	43.890926
CEMBA3C_6C3C_R4_P4-6-O21-C11	0.0053961002092305	0.7365582710010325	0.0127261967954255	1605303	CNU-3	CEMBA3C_6C3C_R4_P4	10	2	6	CEMBA3C_6C3C_R4	130483	0.158780745721792	96790	0.1177807712760455	snm3C-seq	2745830	True	0.8534102054974761	6C3C	CNU	CNU	c1_c1_c1_c0_r2	Oligo NN	-8.493905	50.670776
CEMBA3C_6C3C_R4_P4-6-O21-C12	0.0064765752871039	0.7784328928400712	0.0184102033985301	1773080	CNU-3	CEMBA3C_6C3C_R4_P4	11	2	6	CEMBA3C_6C3C_R4	161293	0.1780281833162803	126053	0.139131807279715	snm3C-seq	3112594	True	0.9426037122982172	6C3C	CNU	CNU	c21_c0_c1_c0_r0	STR-PAL Chst9 Gaba	-24.84911	6.137861
CEMBA3C_6C3C_R4_P4-6-O21-C23	0.0098845133935849	0.7941726184306428	0.0445277114893171	1452686	CNU-3	CEMBA3C_6C3C_R4_P4	22	2	6	CEMBA3C_6C3C_R4	119230	0.1608972352071165	115449	0.1557948914486824	snm3C-seq	2465710	True	0.772276048685704	6C3C	CNU	CNU	c13_c9_c0_c0_r0	Sst Chodl Gaba	4.1803994	-28.396906
CEMBA3C_6C3C_R4_P4-6-O21-C24	0.0069503005125186	0.7735277504603505	0.0203390120661736	1795677	CNU-3	CEMBA3C_6C3C_R4_P4	23	2	6	CEMBA3C_6C3C_R4	147559	0.1612042991017682	105045	0.1147588801709502	snm3C-seq	3063532	True	0.9546167157085556	6C3C	CNU	CNU	c21_c1_c1_c1_r0	STR-PAL Chst9 Gaba	-23.60408	7.6847587
CEMBA3C_6C3C_R4_P4-6-O21-D11	0.0072657799463745	0.7716530989070755	0.022788327113135	1748895	CNU-3	CEMBA3C_6C3C_R4_P4	10	3	6	CEMBA3C_6C3C_R4	146442	0.1636130231685121	112395	0.1255738499817328	snm3C-seq	3024824	True	0.9297464972927284	6C3C	CNU	CNU	c7_c0_c0_c1_r1	MSN D1 Gaba	-11.856073	30.359583
CEMBA3C_6C3C_R4_P4-6-O21-D12	0.007162973210078	0.7725858706004184	0.0225042275159343	1616576	CNU-3	CEMBA3C_6C3C_R4_P4	11	3	6	CEMBA3C_6C3C_R4	166290	0.2025688690300716	88149	0.1073801385298682	snm3C-seq	2758792	True	0.8594031509081388	6C3C	CNU	CNU	c7_c3_c1_c0_r1	MSN D1 Gaba	-11.839892	25.136183
CEMBA3C_6C3C_R4_P4-6-O21-D23	0.0049780691884294	0.7735253416823228	0.0060770734523324	2097434	CNU-3	CEMBA3C_6C3C_R4_P4	22	3	6	CEMBA3C_6C3C_R4	171072	0.159186795476159	132758	0.1235346555475116	snm3C-seq	3661086	True	1.1150365887046827	6C3C	CNU	CNU	c11_c1_c1_c0_r0	Microglia NN	-27.397144	35.51579
CEMBA3C_6C3C_R4_P4-6-O21-D24	0.0052189787789443	0.7238102672139547	0.0130212924241319	1321353	CNU-3	CEMBA3C_6C3C_R4_P4	23	3	6	CEMBA3C_6C3C_R4	110581	0.1656475445198092	72936	0.1092562855020013	snm3C-seq	2205304	True	0.702456879022033	6C3C	CNU	CNU	c1_c1_c1_c0_r2	Oligo NN	-13.395064	54.131634
CEMBA3C_6C3C_R4_P4-6-O21-E11	0.007101008899126	0.7647625321557805	0.0239471248158204	1800910	CNU-3	CEMBA3C_6C3C_R4_P4	10	4	6	CEMBA3C_6C3C_R4	205382	0.2227365156140703	96715	0.1048872934707754	snm3C-seq	3187752	True	0.9573986799890486	6C3C	CNU	CNU	c12_c1_c4_c0_r1	L2/3 IT ENTl-PIR Glut	20.990711	-3.2626638
CEMBA3C_6C3C_R4_P4-6-O21-E12	0.0071332058907637	0.7713697829934523	0.0217638482144449	1930287	CNU-3	CEMBA3C_6C3C_R4_P4	11	4	6	CEMBA3C_6C3C_R4	170839	0.1723812954503946	112088	0.1130999048486811	snm3C-seq	3434004	True	1.0261780021211613	6C3C	CNU	CNU	c7_c0_c0_c0_r0	MSN D1 Gaba	-10.822311	29.372675
CEMBA3C_6C3C_R4_P4-6-O21-E23	0.0043093540343523	0.6982060679544766	0.005850288628387	975262	CNU-3	CEMBA3C_6C3C_R4_P4	22	4	6	CEMBA3C_6C3C_R4	84474	0.1700653292129289	53218	0.1071399092034667	snm3C-seq	1594012	True	0.5184681918827035	6C3C	CNU	CNU	c11_c0_c1_c0_r1	Microglia NN	-26.414482	34.641285
CEMBA3C_6C3C_R4_P4-6-O21-E24	0.0042958883296932	0.7051338534306099	0.0056643665012053	1453853	CNU-3	CEMBA3C_6C3C_R4_P4	23	4	6	CEMBA3C_6C3C_R4	103471	0.1397788308783002	76726	0.1036490473462947	snm3C-seq	2457452	True	0.772896448516649	6C3C	CNU	CNU	c15_c1_c0_c0_r0	Oligo NN	-33.80866	44.48439
CEMBA3C_6C3C_R4_P4-6-O21-F11	0.0066529241810879	0.7583695780132931	0.0219802075934447	1696309	CNU-3	CEMBA3C_6C3C_R4_P4	10	5	6	CEMBA3C_6C3C_R4	146227	0.1688732391113041	102088	0.1178984129770481	snm3C-seq	2852970	True	0.9017907599233403	6C3C	CNU	CNU	c7_c0_c2_c0_r1	MSN D1 Gaba	-8.21095	30.953089
CEMBA3C_6C3C_R4_P4-6-O21-F12	0.0095624868880393	0.8115596150791856	0.0406216697445673	2078470	CNU-3	CEMBA3C_6C3C_R4_P4	11	5	6	CEMBA3C_6C3C_R4	187514	0.1760417136076187	115492	0.1084260886545596	snm3C-seq	3690006	True	1.1049549585469778	6C3C	CNU	CNU	c13_c12_c1_c1_r0	PAL-STR Gaba-Chol	-8.611007	-34.628475
CEMBA3C_6C3C_R4_P4-6-O21-F23	0.0055934200140937	0.7412000730709086	0.0125694769094798	1771983	CNU-3	CEMBA3C_6C3C_R4_P4	22	5	6	CEMBA3C_6C3C_R4	128542	0.1424941746130635	105125	0.1165354522739517	snm3C-seq	3079552	True	0.942020525824741	6C3C	CNU	CNU	c1_c1_c0_c0_r2	Oligo NN	-11.500977	46.818604
CEMBA3C_6C3C_R4_P4-6-O21-F24	0.0055514650550595	0.7190653994481467	0.0118603833127557	1756469	CNU-3	CEMBA3C_6C3C_R4_P4	23	5	6	CEMBA3C_6C3C_R4	170780	0.1901963885182768	105558	0.1175591426350407	snm3C-seq	2999046	True	0.9337729825708582	6C3C	CNU	CNU	c1_c1_c0_c1_r1	Oligo NN	-18.746696	47.17236
CEMBA3C_6C3C_R4_P4-6-O21-G11	0.0060628493135427	0.7857308774488319	0.0171851964286394	1665749	CNU-3	CEMBA3C_6C3C_R4_P4	10	6	6	CEMBA3C_6C3C_R4	183035	0.2141872504552071	98517	0.115284428404926	snm3C-seq	2900264	True	0.8855444712912237	6C3C	CNU	CNU	c21_c2_c2_c0_r1	MSN D1 Sema5a Gaba	-19.889828	10.570719
CEMBA3C_6C3C_R4_P4-6-O21-G12	0.0075689003181204	0.8116240889326933	0.0297656188659999	2031882	CNU-3	CEMBA3C_6C3C_R4_P4	11	6	6	CEMBA3C_6C3C_R4	163562	0.1563914519290529	124504	0.1190457522589281	snm3C-seq	3582304	True	1.0801878742932784	6C3C	CNU	CNU	c0_c3_c8_c8_r0	COAa-PAA Barhl2 Glut	-13.127102	-31.0235
CEMBA3C_6C3C_R4_P4-6-O21-G23	0.0063441907268287	0.747198095570388	0.0219387670160017	1561654	CNU-3	CEMBA3C_6C3C_R4_P4	22	6	6	CEMBA3C_6C3C_R4	178565	0.2234554027740931	93975	0.1175998738593531	snm3C-seq	2629574	True	0.8302055506380762	6C3C	CNU	CNU	c7_c0_c0_c0_r0	MSN D1 Gaba	-7.8909597	29.557726
CEMBA3C_6C3C_R4_P4-6-O21-G24	0.0053984002312702	0.6993175955232638	0.010510400429875	1765469	CNU-3	CEMBA3C_6C3C_R4_P4	23	6	6	CEMBA3C_6C3C_R4	144196	0.1593236182270391	102706	0.1134808977615626	snm3C-seq	3124482	True	0.938557557102568	6C3C	CNU	CNU	c1_c1_c0_c0_r2	Oligo NN	-20.386377	45.854008
CEMBA3C_6C3C_R4_P4-6-O21-H11	0.0064303877212843	0.7596792283330009	0.0212021376047803	1151323	CNU-3	CEMBA3C_6C3C_R4_P4	10	7	6	CEMBA3C_6C3C_R4	113545	0.1965398462923215	60093	0.104017517136329	snm3C-seq	1818776	True	0.6120656337301872	6C3C	CNU	CNU	c7_c0_c4_c0_r0	MSN D1 Gaba	-11.783154	26.872478
CEMBA3C_6C3C_R4_P4-6-O21-H12	0.0073835452201925	0.7655383755938904	0.0255188666150782	2063512	CNU-3	CEMBA3C_6C3C_R4_P4	11	7	6	CEMBA3C_6C3C_R4	198674	0.1880428116032014	112810	0.1067734558973854	snm3C-seq	3596246	True	1.0970029956752765	6C3C	CNU	CNU	c7_c5_c0_c1_r1	MSN D1 Gaba	-13.602176	31.289423
CEMBA3C_6C3C_R4_P4-6-O21-H23	0.0108285270757773	0.7879904165609256	0.0463017192496652	2160524	CNU-3	CEMBA3C_6C3C_R4_P4	22	7	6	CEMBA3C_6C3C_R4	202386	0.1832224024798296	117177	0.106081702565291	snm3C-seq	3825398	True	1.1485764561719682	6C3C	CNU	CNU	c32_c0_c0_c0_r0	RT Gnb3 Gaba	-65.32995	-6.061481
CEMBA3C_6C3C_R4_P4-6-O21-H24	0.0056949592448429	0.7513864470958828	0.0130957104344898	2033696	CNU-3	CEMBA3C_6C3C_R4_P4	23	7	6	CEMBA3C_6C3C_R4	138428	0.1332374679606567	108406	0.1043411806263396	snm3C-seq	3583576	True	1.0811522318711142	6C3C	CNU	CNU	c1_c1_c0_c1_r1	Oligo NN	-9.19715	48.899582
CEMBA3C_6C3C_R4_P4-6-O21-I11	0.0093305820740496	0.8035043989957367	0.041589327478505	1972373	CNU-3	CEMBA3C_6C3C_R4_P4	10	8	6	CEMBA3C_6C3C_R4	151947	0.1506116768728453	129866	0.1287247265741932	snm3C-seq	3340872	True	1.048551735870221	6C3C	CNU	CNU	c13_c9_c1_c1_r0	Sst Chodl Gaba	4.2967377	-28.584572
CEMBA3C_6C3C_R4_P4-6-O21-I12	0.0051130396816244	0.7329081335548213	0.0120310530872557	1776326	CNU-3	CEMBA3C_6C3C_R4_P4	11	8	6	CEMBA3C_6C3C_R4	148728	0.1636312026774574	107477	0.1182466702313289	snm3C-seq	3036994	True	0.9443293488459872	6C3C	CNU	CNU	c1_c0_c0_c0_r3	Oligo NN	-5.962819	52.820866
CEMBA3C_6C3C_R4_P4-6-O21-I23	0.0080297189871259	0.8182305429597532	0.0319090514051489	1859220	CNU-3	CEMBA3C_6C3C_R4_P4	22	8	6	CEMBA3C_6C3C_R4	137414	0.1456428192898781	105417	0.1117297297297297	snm3C-seq	3205742	True	0.9883974067606038	6C3C	CNU	CNU	c17_c0_c3_c3_r0	COAa-PAA Barhl2 Glut	3.422326	-20.807804
CEMBA3C_6C3C_R4_P4-6-O21-I24	0.0057777693271597	0.7297583798776678	0.0131605779834996	1296207	CNU-3	CEMBA3C_6C3C_R4_P4	23	8	6	CEMBA3C_6C3C_R4	94436	0.1437797841080373	79900	0.12164857416909	snm3C-seq	2177458	True	0.6890887777804359	6C3C	CNU	CNU	c1_c1_c0_c1_r1	Oligo NN	-14.612952	51.89062
CEMBA3C_6C3C_R4_P4-6-O21-J11	0.0042498811697695	0.7008727286694523	0.0055852859357876	1961409	CNU-3	CEMBA3C_6C3C_R4_P4	10	9	6	CEMBA3C_6C3C_R4	192539	0.1906134231988452	118560	0.1173742849732007	snm3C-seq	3391396	True	1.0427230608518137	6C3C	CNU	CNU	c11_c0_c0_c0_r2	Microglia NN	-25.59938	29.95914
CEMBA3C_6C3C_R4_P4-6-O21-J12	0.0054852132935851	0.7399240379182623	0.0124663386576763	1962513	CNU-3	CEMBA3C_6C3C_R4_P4	11	9	6	CEMBA3C_6C3C_R4	178865	0.1778165933655169	112943	0.11228099127544	snm3C-seq	3441842	True	1.0433099686610368	6C3C	CNU	CNU	c1_c1_c1_c0_r2	Oligo NN	-10.135364	53.200657
CEMBA3C_6C3C_R4_P4-6-O21-J23	0.0073834490417119	0.7747212374454666	0.0221794001468174	2398049	CNU-3	CEMBA3C_6C3C_R4_P4	22	9	6	CEMBA3C_6C3C_R4	198404	0.1618084337683478	131292	0.1070752247248741	snm3C-seq	4258688	True	1.2748493523546751	6C3C	CNU	CNU	c7_c0_c4_c0_r0	MSN D1 Gaba	-11.737733	27.902216
CEMBA3C_6C3C_R4_P4-6-O21-J24	0.0057908655103987	0.7355785675618507	0.0124283158535988	2010530	CNU-3	CEMBA3C_6C3C_R4_P4	23	9	6	CEMBA3C_6C3C_R4	172985	0.168737044894774	119916	0.1169712488111785	snm3C-seq	3540046	True	1.0688367370264933	6C3C	CNU	CNU	c1_c1_c1_c0_r2	Oligo NN	-12.56871	53.248734
CEMBA3C_6C3C_R4_P4-6-O21-K11	0.0052544913768146	0.7330164282948205	0.0115871923476942	2156350	CNU-3	CEMBA3C_6C3C_R4_P4	10	10	6	CEMBA3C_6C3C_R4	206861	0.1862672885751332	132196	0.1190354415790232	snm3C-seq	3878484	True	1.1463574768280398	6C3C	CNU	CNU	c1_c1_c0_c1_r1	Oligo NN	-13.54548	52.006638
CEMBA3C_6C3C_R4_P4-6-O21-K12	0.0048247424491265	0.7318457602204756	0.0110166560320252	1803657	CNU-3	CEMBA3C_6C3C_R4_P4	11	10	6	CEMBA3C_6C3C_R4	166822	0.1797240285624404	115815	0.1247721425708782	snm3C-seq	3191084	True	0.958859038460005	6C3C	CNU	CNU	c1_c0_c1_c0_r2	Oligo NN	-17.681572	43.621532
CEMBA3C_6C3C_R4_P4-6-O21-K23	0.0080486384084823	0.8156820852173108	0.0321186643579486	1623987	CNU-3	CEMBA3C_6C3C_R4_P4	22	10	6	CEMBA3C_6C3C_R4	111751	0.1349630198596155	106968	0.1291865335284996	snm3C-seq	2768868	True	0.8633429822253056	6C3C	CNU	CNU	c13_c8_c2_c2_r0	MEA-BST Lhx6 Sp9 Gaba	-4.0061455	-20.154999
CEMBA3C_6C3C_R4_P4-6-O21-K24	0.0051852544982705	0.7270859779671839	0.0107085045257269	1421412	CNU-3	CEMBA3C_6C3C_R4_P4	23	10	6	CEMBA3C_6C3C_R4	113553	0.1573250869733281	81749	0.1132613716500894	snm3C-seq	2419780	True	0.7556501838074049	6C3C	CNU	CNU	c1_c1_c3_c0_r0	Oligo NN	-10.299148	46.209106
CEMBA3C_6C3C_R4_P4-6-O21-L11	0.0069447123111539	0.7696997301365929	0.0244178232977502	1953578	CNU-3	CEMBA3C_6C3C_R4_P4	10	11	6	CEMBA3C_6C3C_R4	195990	0.1948999247210352	123915	0.1232257981111642	snm3C-seq	3440094	True	1.038559949389834	6C3C	CNU	CNU	c7_c0_c2_c0_r1	MSN D1 Gaba	-7.7749586	30.3514
CEMBA3C_6C3C_R4_P4-6-O21-L12	0.0071720759997847	0.7915049312131024	0.0285771038059341	1652343	CNU-3	CEMBA3C_6C3C_R4_P4	11	11	6	CEMBA3C_6C3C_R4	151834	0.1799198481333052	108448	0.1285084216338941	snm3C-seq	2879068	True	0.8784175817165458	6C3C	CNU	CNU	c10_c4_c6_c6_r0	AAA-BST Six3 Meis2 Gaba	-10.452975	8.830015
CEMBA3C_6C3C_R4_P4-6-O21-L23	0.008719947381055	0.7683946795869859	0.0232793744549891	2464226	CNU-3	CEMBA3C_6C3C_R4_P4	22	11	6	CEMBA3C_6C3C_R4	194553	0.1540458686176467	143659	0.1137483124893602	snm3C-seq	4371710	True	1.310030328886337	6C3C	CNU	CNU	c10_c0_c0_c0_r1	MSN D2 Gaba	-2.7290208	20.886631
CEMBA3C_6C3C_R4_P4-6-O21-L24	0.0066704343130023	0.7772368532968041	0.0213532136156662	1966302	CNU-3	CEMBA3C_6C3C_R4_P4	23	11	6	CEMBA3C_6C3C_R4	162216	0.1618607157289749	109585	0.1093449877518846	snm3C-seq	3464886	True	1.0453242745388869	6C3C	CNU	CNU	c10_c1_c3_c0_r0	MSN D2 Gaba	-8.199679	17.539429
CEMBA3C_6C3C_R4_P4-6-O21-M11	0.0079357060320181	0.7718272240569327	0.028758724124283	2338821	CNU-3	CEMBA3C_6C3C_R4_P4	10	12	6	CEMBA3C_6C3C_R4	226175	0.1895985883319431	139714	0.1171198283197042	snm3C-seq	4133840	True	1.2433625989808856	6C3C	CNU	CNU	c7_c0_c2_c1_r0	MSN D1 Gaba	-5.624106	32.799145
CEMBA3C_6C3C_R4_P4-6-O21-M12	0.0067805022728785	0.7420532319391635	0.0220197771385321	634737	CNU-3	CEMBA3C_6C3C_R4_P4	11	12	6	CEMBA3C_6C3C_R4	64521	0.2042915764276758	35658	0.1129032258064516	snm3C-seq	960532	True	0.3374384982815403	6C3C	CNU	CNU	c10_c0_c1_c0_r0	MSN D2 Gaba	-3.1633098	22.630753
CEMBA3C_6C3C_R4_P4-6-O21-M24	0.0073808852711447	0.758667676003028	0.0263328817002736	1683244	CNU-3	CEMBA3C_6C3C_R4_P4	23	12	6	CEMBA3C_6C3C_R4	136768	0.1603707212742605	91125	0.1068508859975798	snm3C-seq	2899456	True	0.8948451525614751	6C3C	CNU	CNU	c7_c0_c2_c1_r0	MSN D1 Gaba	-5.5528564	32.619614
CEMBA3C_6C3C_R4_P4-6-O21-N11	0.0067467844980439	0.7613513501031672	0.0211631515584151	2087779	CNU-3	CEMBA3C_6C3C_R4_P4	10	13	6	CEMBA3C_6C3C_R4	213798	0.1990466525774827	125816	0.1171351165150682	snm3C-seq	3655334	True	1.109903803470943	6C3C	CNU	CNU	c10_c0_c1_c0_r0	MSN D2 Gaba	-2.216634	21.504993
CEMBA3C_6C3C_R4_P4-6-O21-N12	0.0071427528698937	0.762105413126938	0.022933071464806	2060803	CNU-3	CEMBA3C_6C3C_R4_P4	11	13	6	CEMBA3C_6C3C_R4	169380	0.1607435694980108	111235	0.105563295271645	snm3C-seq	3601336	True	1.0955628387412315	6C3C	CNU	CNU	c21_c2_c0_c0_r1	MSN D1 Sema5a Gaba	-21.300465	12.016608
CEMBA3C_6C3C_R4_P4-6-O21-N23	0.0072450957421883	0.771737066518739	0.0199724007716744	2251015	CNU-3	CEMBA3C_6C3C_R4_P4	22	13	6	CEMBA3C_6C3C_R4	203940	0.1767967487568572	129243	0.1120414935744949	snm3C-seq	3999238	True	1.1966832266107403	6C3C	CNU	CNU	c10_c0_c0_c0_r1	MSN D2 Gaba	-2.9628255	18.946037
CEMBA3C_6C3C_R4_P4-6-O21-N24	0.0046650300312033	0.7622765770898053	0.0055812131996821	2051672	CNU-3	CEMBA3C_6C3C_R4_P4	23	13	6	CEMBA3C_6C3C_R4	150225	0.1429827792482946	126133	0.1200522342814121	snm3C-seq	3560824	True	1.0907086220691158	6C3C	CNU	CNU	c11_c1_c1_c0_r0	Microglia NN	-27.430075	35.41648
CEMBA3C_6C3C_R4_P4-6-O21-O11	0.0082359891868684	0.8176144053749886	0.035517229515645	2068098	CNU-3	CEMBA3C_6C3C_R4_P4	10	14	6	CEMBA3C_6C3C_R4	161584	0.1521042544459129	140492	0.1322496714749925	snm3C-seq	3702536	True	1.0994410022088783	6C3C	CNU	CNU	c17_c0_c3_c3_r0	COAa-PAA Barhl2 Glut	3.5780683	-21.243994
CEMBA3C_6C3C_R4_P4-6-O21-O12	0.0087528416542799	0.8078156737136882	0.0384454490731575	1469665	CNU-3	CEMBA3C_6C3C_R4_P4	11	14	6	CEMBA3C_6C3C_R4	141577	0.1889933534549619	93130	0.1243206947968992	snm3C-seq	2517280	True	0.7813024143494707	6C3C	CNU	CNU	c10_c4_c0_c0_r0	AAA-BST Six3 Meis2 Gaba	-12.598123	7.497821
CEMBA3C_6C3C_R4_P4-6-O21-O23	0.0107215632730965	0.7923212306096371	0.0457220828518933	1876957	CNU-3	CEMBA3C_6C3C_R4_P4	22	14	6	CEMBA3C_6C3C_R4	190652	0.1997495953187945	118246	0.123888501815172	snm3C-seq	3281360	True	0.997826739923819	6C3C	CNU	CNU	c14_c4_c0_c0_r0	TH Prkcd Grin2c Glut	-8.304134	-62.62236
CEMBA3C_6C3C_R4_P4-6-O21-O24	0.0054826625378788	0.7397437968141164	0.0120521884026452	1807842	CNU-3	CEMBA3C_6C3C_R4_P4	23	14	6	CEMBA3C_6C3C_R4	137924	0.1494001743962477	103728	0.1123588446519386	snm3C-seq	3129580	True	0.96108386561725	6C3C	CNU	CNU	c1_c1_c0_c1_r1	Oligo NN	-11.096922	52.217205
CEMBA3C_6C3C_R4_P4-6-O21-P11	0.0142886698766175	0.7721395398100569	0.0347697622893069	1666885	CNU-3	CEMBA3C_6C3C_R4_P4	10	15	6	CEMBA3C_6C3C_R4	151929	0.1786290398434854	94038	0.1105642612588886	snm3C-seq	2909446	True	0.8861483909210041	6C3C	CNU	CNU	c10_c2_c2_c1_r1	MSN D2 Gaba	-0.4463974	12.526504
CEMBA3C_6C3C_R4_P4-6-O21-P12	0.0067931020977585	0.8039640204487157	0.0259890840855671	685086	CNU-3	CEMBA3C_6C3C_R4_P4	11	15	6	CEMBA3C_6C3C_R4	44889	0.1313680846580666	28699	0.0839878959567344	snm3C-seq	1120608	True	0.364205003070102	6C3C	CNU	CNU	c17_c5_c1_c0_r2	MEA-COA-BMA Ccdc42 Glut	7.0516315	-16.813206
CEMBA3C_6C3C_R4_P4-6-O21-P23	0.0057846490812974	0.7453125237798104	0.0131361491698007	1158740	CNU-3	CEMBA3C_6C3C_R4_P4	22	15	6	CEMBA3C_6C3C_R4	90617	0.1529119537502805	67731	0.1142928980153862	snm3C-seq	1983886	True	0.6160086547637085	6C3C	CNU	CNU	c1_c1_c1_c0_r2	Oligo NN	-8.772575	52.627335
CEMBA3C_6C3C_R4_P4-6-O21-P24	0.0049538946380104	0.7175151371405499	0.0117339273838893	1406678	CNU-3	CEMBA3C_6C3C_R4_P4	23	15	6	CEMBA3C_6C3C_R4	105039	0.1468627091841799	76602	0.1071028594039028	snm3C-seq	2348606	True	0.7478173036796036	6C3C	CNU	CNU	c1_c1_c2_c1_r1	Oligo NN	-17.768114	49.61959
CEMBA3C_6C3C_R4_P7-4-C10-A19	0.0051537765482433	0.6711643891627926	0.0067007500188833	2564568	CNU-3	CEMBA3C_6C3C_R4_P7	18	0	6	CEMBA3C_6C3C_R4	240188	0.1760690940785196	167869	0.1230558677114052	snm3C-seq	4793434	True	1.2919526506492969	6C3C	CNU	CNU	c15_c1_c0_c0_r0	Oligo NN	-33.65352	40.7971
CEMBA3C_6C3C_R4_P7-4-C10-A20	0.0097939048787496	0.7767346133243114	0.0345739429146704	2317917	CNU-3	CEMBA3C_6C3C_R4_P7	19	0	6	CEMBA3C_6C3C_R4	192060	0.1577498753590357	140977	0.1157924824455419	snm3C-seq	4563170	True	1.1676972543270705	6C3C	CNU	CNU	c7_c0_c2_c1_r0	MSN D1 Gaba	-5.749792	32.463524
CEMBA3C_6C3C_R4_P7-4-C10-A7	0.0082321816248143	0.7681154696489356	0.0257623271463766	1809108	CNU-3	CEMBA3C_6C3C_R4_P7	6	0	6	CEMBA3C_6C3C_R4	170117	0.1807507472090559	101340	0.1076746046671745	snm3C-seq	3375184	True	0.9113744989061892	6C3C	CNU	CNU	c7_c0_c2_c0_r1	MSN D1 Gaba	-7.665445	31.133148
CEMBA3C_6C3C_R4_P7-4-C10-A8	0.0075358560629936	0.7617402293596482	0.0238334946580346	2429874	CNU-3	CEMBA3C_6C3C_R4_P7	7	0	6	CEMBA3C_6C3C_R4	232604	0.181030987208972	141765	0.1103328313428828	snm3C-seq	4685980	True	1.2240978422267643	6C3C	CNU	CNU	c10_c0_c3_c0_r1	MSN D2 Gaba	-0.86545086	22.677599
CEMBA3C_6C3C_R4_P7-4-C10-B19	0.0066456775502719	0.7596003150962252	0.0198059195163767	2344920	CNU-3	CEMBA3C_6C3C_R4_P7	18	1	6	CEMBA3C_6C3C_R4	240637	0.194518902454797	152371	0.1231690874052613	snm3C-seq	4548586	True	1.1813005580513165	6C3C	CNU	CNU	c10_c0_c0_c0_r1	MSN D2 Gaba	-2.4389896	21.123453
CEMBA3C_6C3C_R4_P7-4-C10-B20	0.0073772674889015	0.7645487701974242	0.0232038285286825	2507266	CNU-3	CEMBA3C_6C3C_R4_P7	19	1	6	CEMBA3C_6C3C_R4	241480	0.1815251480135069	152626	0.1147318918366303	snm3C-seq	5035472	True	1.26308561698612	6C3C	CNU	CNU	c10_c0_c3_c0_r1	MSN D2 Gaba	-1.0507362	22.858496
CEMBA3C_6C3C_R4_P7-4-C10-B7	0.0077557888161919	0.7581920157108042	0.0219398984873871	2223213	CNU-3	CEMBA3C_6C3C_R4_P7	6	1	6	CEMBA3C_6C3C_R4	210646	0.18027629482174	140333	0.1201006108885013	snm3C-seq	4231544	True	1.1199882117799078	6C3C	CNU	CNU	c10_c0_c1_c0_r0	MSN D2 Gaba	-1.2641362	22.550262
CEMBA3C_6C3C_R4_P7-4-C10-B8	0.0063505314180256	0.7282244707295358	0.0134539073681491	2421773	CNU-3	CEMBA3C_6C3C_R4_P7	7	1	6	CEMBA3C_6C3C_R4	229439	0.1785046590821565	149843	0.1165785835487758	snm3C-seq	4663152	True	1.2200168007324816	6C3C	CNU	CNU	c1_c1_c1_c0_r2	Oligo NN	-14.105157	51.09236
CEMBA3C_6C3C_R4_P7-4-C10-C19	0.0058108526785243	0.7442418295190926	0.0128420500712076	2588610	CNU-3	CEMBA3C_6C3C_R4_P7	18	2	6	CEMBA3C_6C3C_R4	296706	0.2160877617562256	168822	0.122951231573374	snm3C-seq	5070712	True	1.30406429113881	6C3C	CNU	CNU	c1_c1_c1_c0_r2	Oligo NN	-9.495366	51.73318
CEMBA3C_6C3C_R4_P7-4-C10-C20	0.0065925572628748	0.7692600052420328	0.0196405071587591	2791792	CNU-3	CEMBA3C_6C3C_R4_P7	19	2	6	CEMBA3C_6C3C_R4	230869	0.155609012380295	165599	0.1116160976188422	snm3C-seq	5570024	True	1.4064213054446213	6C3C	CNU	CNU	c10_c0_c0_c0_r1	MSN D2 Gaba	-4.049887	18.617176
CEMBA3C_6C3C_R4_P7-4-C10-C7	0.0067215431841248	0.7768198555445405	0.0180124596786642	2323738	CNU-3	CEMBA3C_6C3C_R4_P7	6	2	6	CEMBA3C_6C3C_R4	224200	0.1827040691178783	142513	0.1161360615619812	snm3C-seq	4522830	True	1.170629700017506	6C3C	CNU	CNU	c7_c1_c0_c0_r3	MSN D1 Gaba	-18.375492	18.697605
CEMBA3C_6C3C_R4_P7-4-C10-C8	0.0078858224300242	0.7544419478838108	0.0246459798815989	1781849	CNU-3	CEMBA3C_6C3C_R4_P7	7	2	6	CEMBA3C_6C3C_R4	186849	0.1997628705281636	114026	0.1219067860938211	snm3C-seq	3397906	True	0.8976422300390547	6C3C	CNU	CNU	c10_c0_c3_c0_r1	MSN D2 Gaba	-2.4980967	23.696705
CEMBA3C_6C3C_R4_P7-4-C10-D19	0.0064739824198503	0.7756645888551936	0.0204705888536978	1700038	CNU-3	CEMBA3C_6C3C_R4_P7	18	3	6	CEMBA3C_6C3C_R4	171319	0.1913398446443629	101616	0.1134911460689216	snm3C-seq	3332324	True	0.8564282952546117	6C3C	CNU	CNU	c10_c5_c2_c2_r1	CEA-AAA-BST Six3 Cyp26b1 Gaba	-6.1207314	17.509567
CEMBA3C_6C3C_R4_P7-4-C10-D20	0.0067467199585734	0.7474172923473809	0.0218259703417711	1953076	CNU-3	CEMBA3C_6C3C_R4_P7	19	3	6	CEMBA3C_6C3C_R4	182315	0.1767681909366004	108084	0.1047956182935661	snm3C-seq	3698008	True	0.983901271137878	6C3C	CNU	CNU	c10_c0_c3_c0_r1	MSN D2 Gaba	-2.1599472	23.329159
CEMBA3C_6C3C_R4_P7-4-C10-D7	0.0066622405524116	0.739231676828159	0.0144683240012092	2362104	CNU-3	CEMBA3C_6C3C_R4_P7	6	3	6	CEMBA3C_6C3C_R4	219025	0.1742725151894181	149296	0.118790957323225	snm3C-seq	4723860	True	1.1899573432676795	6C3C	CNU	CNU	c1_c1_c1_c0_r2	Oligo NN	-11.790159	55.513584
CEMBA3C_6C3C_R4_P7-4-C10-D8	0.0090216140003524	0.7834800754857949	0.0275516879407354	1704314	CNU-3	CEMBA3C_6C3C_R4_P7	7	3	6	CEMBA3C_6C3C_R4	202256	0.2277421708561725	102999	0.1159778491417555	snm3C-seq	3158952	True	0.8585824161569143	6C3C	CNU	CNU	c7_c5_c1_c0_r0	MSN D1 Gaba	-15.75381	28.898115
CEMBA3C_6C3C_R4_P7-4-C10-E19	0.0078305230442618	0.7996744463164256	0.0294650200218934	1959227	CNU-3	CEMBA3C_6C3C_R4_P7	18	4	6	CEMBA3C_6C3C_R4	194855	0.1886908473972273	121390	0.1175498805037049	snm3C-seq	3783250	True	0.986999960957818	6C3C	CNU	CNU	c13_c1_c0_c0_r2	AAA-BST Six3 Meis2 Gaba	-6.0206213	-15.0691
CEMBA3C_6C3C_R4_P7-4-C10-E20	0.0079893077186401	0.7874157724560195	0.0257862332605832	2809197	CNU-3	CEMBA3C_6C3C_R4_P7	19	4	6	CEMBA3C_6C3C_R4	267650	0.1802577824352883	163484	0.11010372988474	snm3C-seq	5653846	True	1.415189423850743	6C3C	CNU	CNU	c10_c1_c3_c1_r0	MSN D2 Gaba	-9.631792	12.605694
CEMBA3C_6C3C_R4_P7-4-C10-E7	0.0075563016643108	0.7569263862921386	0.023902502453225	2433795	CNU-3	CEMBA3C_6C3C_R4_P7	6	4	6	CEMBA3C_6C3C_R4	246004	0.1918043191135354	144591	0.112734664090605	snm3C-seq	4612290	True	1.2260731247473278	6C3C	CNU	CNU	c7_c3_c0_c0_r1	MSN D1 Gaba	-10.795859	26.996382
CEMBA3C_6C3C_R4_P7-4-C10-E8	0.0080866422461645	0.7665733966275492	0.0214633129909604	2321669	CNU-3	CEMBA3C_6C3C_R4_P7	7	4	6	CEMBA3C_6C3C_R4	241394	0.1984632283058021	141058	0.1159715074043258	snm3C-seq	4537064	True	1.1695873997025237	6C3C	CNU	CNU	c10_c0_c0_c0_r1	MSN D2 Gaba	-2.4926918	21.076666
CEMBA3C_6C3C_R4_P7-4-C10-F19	0.0084803306096958	0.7845389420297113	0.0340125928026135	1954595	CNU-3	CEMBA3C_6C3C_R4_P7	18	5	6	CEMBA3C_6C3C_R4	171019	0.1658555839601525	107231	0.1039934751321848	snm3C-seq	3820954	True	0.9846664979036868	6C3C	CNU	CNU	c17_c0_c0_c0_r2	COAa-PAA Barhl2 Glut	5.5198603	-23.862488
CEMBA3C_6C3C_R4_P7-4-C10-F20	0.0066492359783617	0.7619767037959176	0.0188731525338714	2307758	CNU-3	CEMBA3C_6C3C_R4_P7	19	5	6	CEMBA3C_6C3C_R4	226161	0.1849698738274838	136022	0.1112480585855297	snm3C-seq	4437738	True	1.1625794539887886	6C3C	CNU	CNU	c10_c0_c0_c0_r1	MSN D2 Gaba	-2.5549452	19.235657
CEMBA3C_6C3C_R4_P7-4-C10-F7	0.0090652608861812	0.7772182383494186	0.0380281340185789	2368014	CNU-3	CEMBA3C_6C3C_R4_P7	6	5	6	CEMBA3C_6C3C_R4	230492	0.1839399305552784	158195	0.1262446302439663	snm3C-seq	4548726	True	1.1929346244960726	6C3C	CNU	CNU	c17_c1_c3_c3_r0	MEA Slc17a7 Glut	6.9414053	-16.879858
CEMBA3C_6C3C_R4_P7-4-C10-F8	0.0072591130748053	0.7883197557861673	0.0263600046532559	2092774	CNU-3	CEMBA3C_6C3C_R4_P7	7	5	6	CEMBA3C_6C3C_R4	174046	0.1583350466601044	120403	0.1095343450755349	snm3C-seq	3987640	True	1.054276945087801	6C3C	CNU	CNU	c17_c0_c1_c0_r0	MEA-COA-BMA Ccdc42 Glut	5.3373685	-21.369392
CEMBA3C_6C3C_R4_P7-4-C10-G19	0.0067588600631608	0.7678758338539341	0.0233241899583982	2045420	CNU-3	CEMBA3C_6C3C_R4_P7	18	6	6	CEMBA3C_6C3C_R4	224627	0.209172304297015	119122	0.1109262164943173	snm3C-seq	3936788	True	1.0304214162740408	6C3C	CNU	CNU	c7_c3_c1_c0_r1	MSN D1 Gaba	-10.754069	25.736242
CEMBA3C_6C3C_R4_P7-4-C10-G20	0.0152599256245845	0.7540752687211286	0.0181457932693371	2498499	CNU-3	CEMBA3C_6C3C_R4_P7	19	6	6	CEMBA3C_6C3C_R4	216906	0.1632920083232204	164165	0.1235873260600512	snm3C-seq	4840132	True	1.2586690646122922	6C3C	CNU	CNU	c4_c5_c1_c1_r0	DG-PIR Ex IMN	-37.823326	31.173561
CEMBA3C_6C3C_R4_P7-4-C10-G7	0.0082136979267453	0.7719789954376195	0.0275764504851257	2052879	CNU-3	CEMBA3C_6C3C_R4_P7	6	6	6	CEMBA3C_6C3C_R4	228183	0.2157440604506569	114147	0.1079245047539086	snm3C-seq	3825956	True	1.0341790373709248	6C3C	CNU	CNU	c7_c3_c0_c0_r1	MSN D1 Gaba	-9.282283	27.833447
CEMBA3C_6C3C_R4_P7-4-C10-G8	0.0055450335393967	0.7013846852601177	0.0096737054360745	2808195	CNU-3	CEMBA3C_6C3C_R4_P7	7	6	6	CEMBA3C_6C3C_R4	239523	0.1600343957394182	191178	0.127733268657584	snm3C-seq	5524694	True	1.4146846462211575	6C3C	CNU	CNU	c1_c0_c1_c0_r2	Oligo NN	-23.954432	44.32474
CEMBA3C_6C3C_R4_P7-4-C10-H19	0.0053828859063495	0.6979933733346572	0.0070017767204239	2596359	CNU-3	CEMBA3C_6C3C_R4_P7	18	7	6	CEMBA3C_6C3C_R4	199998	0.145756476389401	158520	0.1155277384636239	snm3C-seq	5048710	True	1.3079680055616218	6C3C	CNU	CNU	c15_c2_c0_c0_r0	Oligo NN	-34.054775	46.71352
CEMBA3C_6C3C_R4_P7-4-C10-H20	0.0109105796226844	0.8136354234994475	0.0471285484165993	1897789	CNU-3	CEMBA3C_6C3C_R4_P7	19	7	6	CEMBA3C_6C3C_R4	178045	0.1783737428079951	134327	0.1345750217651131	snm3C-seq	3638916	True	0.9560493342048556	6C3C	CNU	CNU	c13_c9_c0_c0_r0	Sst Chodl Gaba	4.1635776	-28.368
CEMBA3C_6C3C_R4_P7-4-C10-H7	0.0096732224583242	0.7968702735766557	0.0408241159352437	2162683	CNU-3	CEMBA3C_6C3C_R4_P7	6	7	6	CEMBA3C_6C3C_R4	197047	0.1728051958985656	145175	0.1273147742141431	snm3C-seq	4195024	True	1.0894950082681265	6C3C	CNU	CNU	c13_c15_c1_c1_r0	GPe Sox6 Cyp26b1 Gaba	-0.3967365	-26.710197
CEMBA3C_6C3C_R4_P7-4-C10-H8	0.0072708548444058	0.7653631662503736	0.0218280585491099	2982906	CNU-3	CEMBA3C_6C3C_R4_P7	7	7	6	CEMBA3C_6C3C_R4	319742	0.2022836001624635	186361	0.1179006011405347	snm3C-seq	5899344	True	1.5026988223114734	6C3C	CNU	CNU	c7_c0_c0_c0_r0	MSN D1 Gaba	-9.158779	30.516582
CEMBA3C_6C3C_R4_P7-4-C10-I19	0.0074648378400254	0.7632899750705259	0.0224195639079462	2534559	CNU-3	CEMBA3C_6C3C_R4_P7	18	8	6	CEMBA3C_6C3C_R4	198358	0.1481759812947974	149693	0.1118225993807263	snm3C-seq	4969338	True	1.276835014036294	6C3C	CNU	CNU	c10_c0_c2_c1_r1	MSN D2 Gaba	-2.3774557	21.54537
CEMBA3C_6C3C_R4_P7-4-C10-I20	0.0082243645819826	0.7780574348499067	0.0233850630297942	2146675	CNU-3	CEMBA3C_6C3C_R4_P7	19	8	6	CEMBA3C_6C3C_R4	185386	0.1647679298643539	117323	0.1042746908368247	snm3C-seq	4176868	True	1.081430656676906	6C3C	CNU	CNU	c7_c0_c0_c1_r1	MSN D1 Gaba	-9.4164715	30.815458
CEMBA3C_6C3C_R4_P7-4-C10-I7	0.005637210527182	0.7508381066170011	0.0173183916764713	1530579	CNU-3	CEMBA3C_6C3C_R4_P7	6	8	6	CEMBA3C_6C3C_R4	156465	0.1943838455116482	87645	0.1088855152262065	snm3C-seq	2862416	True	0.7710599196738592	6C3C	CNU	CNU	c10_c0_c0_c0_r1	MSN D2 Gaba	-3.1684556	18.937473
CEMBA3C_6C3C_R4_P7-4-C10-I8	0.006402057331664	0.7350397318773988	0.0125972778457622	2492948	CNU-3	CEMBA3C_6C3C_R4_P7	7	8	6	CEMBA3C_6C3C_R4	258308	0.1950677996308703	163159	0.1232136330271349	snm3C-seq	4920248	True	1.2558726368459965	6C3C	CNU	CNU	c1_c1_c1_c0_r2	Oligo NN	-10.256359	51.35647
CEMBA3C_6C3C_R4_P7-4-C10-J19	0.0078753241709718	0.7652739277650892	0.0247809713515942	2594968	CNU-3	CEMBA3C_6C3C_R4_P7	18	9	6	CEMBA3C_6C3C_R4	239850	0.1754782578158608	156718	0.1146575009730501	snm3C-seq	5098282	True	1.3072672613672571	6C3C	CNU	CNU	c7_c0_c1_c0_r0	MSN D1 Gaba	-7.296468	30.503036
CEMBA3C_6C3C_R4_P7-4-C10-J20	0.0057113503163891	0.7519135628651509	0.0072709794211296	3078250	CNU-3	CEMBA3C_6C3C_R4_P7	19	9	6	CEMBA3C_6C3C_R4	236403	0.1449880404783808	185378	0.1136939589083103	snm3C-seq	6107262	True	1.550730277715856	6C3C	CNU	CNU	c4_c2_c0_c0_r0	MOB-STR-CTX Inh IMN	-39.29425	28.029408
CEMBA3C_6C3C_R4_P7-4-C10-J7	0.0061811656749182	0.7458671822504426	0.0142641115119834	2404462	CNU-3	CEMBA3C_6C3C_R4_P7	6	9	6	CEMBA3C_6C3C_R4	224138	0.1765918740540621	156786	0.1235271732836029	snm3C-seq	4635420	True	1.211296036714764	6C3C	CNU	CNU	c1_c1_c1_c0_r2	Oligo NN	-8.75255	54.159138
CEMBA3C_6C3C_R4_P7-4-C10-J8	0.005606084611329	0.737997218990992	0.0131824373603959	2683615	CNU-3	CEMBA3C_6C3C_R4_P7	7	9	6	CEMBA3C_6C3C_R4	253713	0.1783612554807949	175166	0.1231423997885363	snm3C-seq	5330660	True	1.3519249684828838	6C3C	CNU	CNU	c1_c1_c1_c0_r2	Oligo NN	-10.008019	55.763412
CEMBA3C_6C3C_R4_P7-4-C10-K19	0.0051653381526692	0.7301885623294886	0.0112583823415629	1894938	CNU-3	CEMBA3C_6C3C_R4_P7	18	10	6	CEMBA3C_6C3C_R4	131605	0.131333795711855	88862	0.088678878116689	snm3C-seq	3617886	True	0.9546130856799574	6C3C	CNU	CNU	c1_c1_c0_c1_r1	Oligo NN	-11.4367485	50.509426
CEMBA3C_6C3C_R4_P7-4-C10-K20	0.0061550575959165	0.7392381058203866	0.0144957511733113	2759454	CNU-3	CEMBA3C_6C3C_R4_P7	19	10	6	CEMBA3C_6C3C_R4	226402	0.1551896566733362	170644	0.1169697430825027	snm3C-seq	5388158	True	1.3901303882933906	6C3C	CNU	CNU	c1_c2_c1_c0_r0	Oligo NN	-6.1410184	59.14548
CEMBA3C_6C3C_R4_P7-4-C10-K7	0.0080834919279303	0.764543596668262	0.0271363310574148	1826222	CNU-3	CEMBA3C_6C3C_R4_P7	6	10	6	CEMBA3C_6C3C_R4	196661	0.2042919159359557	112004	0.1163500223861914	snm3C-seq	3522640	True	0.9199960202162936	6C3C	CNU	CNU	c7_c0_c2_c0_r1	MSN D1 Gaba	-7.605288	30.61837
CEMBA3C_6C3C_R4_P7-4-C10-K8	0.0061595457522747	0.7326947337724498	0.0134379900286777	1915007	CNU-3	CEMBA3C_6C3C_R4_P7	7	10	6	CEMBA3C_6C3C_R4	160603	0.158401691690576	117682	0.1160689892563051	snm3C-seq	3730156	True	0.9647232476042584	6C3C	CNU	CNU	c1_c1_c1_c0_r2	Oligo NN	-11.721316	55.421867
CEMBA3C_6C3C_R4_P7-4-C10-L19	0.007017932369277	0.7891561576284166	0.0266405666641249	2472130	CNU-3	CEMBA3C_6C3C_R4_P7	18	11	6	CEMBA3C_6C3C_R4	213273	0.1633977864573357	167831	0.1285826799403633	snm3C-seq	4758128	True	1.2453851511247298	6C3C	CNU	CNU	c13_c2_c3_c3_r0	STRv Lhx8 Gaba	8.910123	-28.699287
CEMBA3C_6C3C_R4_P7-4-C10-L20	0.0077704188329634	0.7638483769521166	0.0228343786785594	2040993	CNU-3	CEMBA3C_6C3C_R4_P7	19	11	6	CEMBA3C_6C3C_R4	183304	0.1712092639656729	126589	0.1182364242796151	snm3C-seq	3916836	True	1.0281912260882378	6C3C	CNU	CNU	c10_c0_c3_c0_r1	MSN D2 Gaba	-2.649512	22.335754
CEMBA3C_6C3C_R4_P7-4-C10-L7	0.0079309651439698	0.7650697930628438	0.024945097632651	2014878	CNU-3	CEMBA3C_6C3C_R4_P7	6	11	6	CEMBA3C_6C3C_R4	188494	0.177955476671513	124987	0.1179990936727025	snm3C-seq	3866312	True	1.015035270203385	6C3C	CNU	CNU	c7_c0_c3_c1_r1	MSN D1 Gaba	-8.615789	29.916584
CEMBA3C_6C3C_R4_P7-4-C10-L8	0.0062368327165369	0.7434885488520171	0.0074419836862901	2372474	CNU-3	CEMBA3C_6C3C_R4_P7	7	11	6	CEMBA3C_6C3C_R4	204982	0.1636141304781623	188650	0.1505781274195067	snm3C-seq	4683774	True	1.195181439094826	6C3C	CNU	CNU	c4_c5_c0_c0_r2	DG-PIR Ex IMN	-37.375515	31.460419
CEMBA3C_6C3C_R4_P7-4-C10-M19	0.0070638888035497	0.7624639116298552	0.0223050445500855	2153468	CNU-3	CEMBA3C_6C3C_R4_P7	18	12	6	CEMBA3C_6C3C_R4	229986	0.2027757278548813	131053	0.1155477614401127	snm3C-seq	4054478	True	1.0848527668942447	6C3C	CNU	CNU	c10_c1_c3_c1_r0	MSN D2 Gaba	-8.080311	17.61188
CEMBA3C_6C3C_R4_P7-4-C10-M20	0.0057291732663923	0.7145977124269332	0.0121852491812061	2409505	CNU-3	CEMBA3C_6C3C_R4_P7	19	12	6	CEMBA3C_6C3C_R4	217146	0.1712032621858916	144620	0.1140219749722474	snm3C-seq	4680176	True	1.2138365492756416	6C3C	CNU	CNU	c1_c1_c0_c0_r2	Oligo NN	-19.030476	46.105137
CEMBA3C_6C3C_R4_P7-4-C10-M7	0.0062547221936872	0.7241468641220146	0.0185763721836008	1269955	CNU-3	CEMBA3C_6C3C_R4_P7	6	12	6	CEMBA3C_6C3C_R4	123827	0.1855589305864212	68606	0.1028084019786638	snm3C-seq	2309874	True	0.6397653438923544	6C3C	CNU	CNU	c10_c0_c0_c1_r1	MSN D2 Gaba	-2.0642002	19.712355
CEMBA3C_6C3C_R4_P7-4-C10-M8	0.0054859693196844	0.7254270582204745	0.011966505380048	2415265	CNU-3	CEMBA3C_6C3C_R4_P7	7	12	6	CEMBA3C_6C3C_R4	211135	0.1643538213518682	151329	0.1177990358365826	snm3C-seq	4831366	True	1.2167382649906235	6C3C	CNU	CNU	c1_c1_c0_c1_r1	Oligo NN	-13.811009	51.608906
CEMBA3C_6C3C_R4_P7-4-C10-N19	0.0106865156230729	0.7984684123262462	0.0406208635484928	2773457	CNU-3	CEMBA3C_6C3C_R4_P7	18	13	6	CEMBA3C_6C3C_R4	259052	0.1767673355864938	196180	0.1338658489236074	snm3C-seq	5464568	True	1.3971846808553512	6C3C	CNU	CNU	c13_c6_c0_c0_r1	NDB-SI-MA-STRv Lhx8 Gaba	-4.046603	-34.10407
CEMBA3C_6C3C_R4_P7-4-C10-N20	0.0062047501051853	0.6893434998928152	0.0079322010014704	2505439	CNU-3	CEMBA3C_6C3C_R4_P7	19	13	6	CEMBA3C_6C3C_R4	235140	0.1771007268857341	133568	0.1005995997647092	snm3C-seq	4888046	True	1.262165229032774	6C3C	CNU	CNU	c11_c0_c0_c0_r2	Microglia NN	-24.887209	32.85833
CEMBA3C_6C3C_R4_P7-4-C10-N7	0.0044352338084044	0.7290459823619221	0.011978295006278	2086856	CNU-3	CEMBA3C_6C3C_R4_P7	6	13	6	CEMBA3C_6C3C_R4	184922	0.1666474415586756	135867	0.1224402069102247	snm3C-seq	4013296	True	1.0512956336986925	6C3C	CNU	CNU	c1_c2_c2_c0_r0	Oligo NN	-6.061898	56.731865
CEMBA3C_6C3C_R4_P7-4-C10-N8	0.0068113078686765	0.7838888228983155	0.0188002672858354	2353286	CNU-3	CEMBA3C_6C3C_R4_P7	7	13	6	CEMBA3C_6C3C_R4	186451	0.150349038521241	155962	0.1257635343647918	snm3C-seq	4619410	True	1.1855150986192922	6C3C	CNU	CNU	c21_c4_c2_c2_r0	STR-PAL Chst9 Gaba	-26.064117	3.9131613
CEMBA3C_6C3C_R4_P7-4-C10-O19	0.0058012797610726	0.7197940033991458	0.0112733972919612	1566447	CNU-3	CEMBA3C_6C3C_R4_P7	18	14	6	CEMBA3C_6C3C_R4	147627	0.179198778369468	123620	0.1500575977431881	snm3C-seq	3003596	True	0.7891291452406951	6C3C	CNU	CNU	c1_c0_c0_c1_r0	Oligo NN	-17.80158	52.354248
CEMBA3C_6C3C_R4_P7-4-C10-O20	0.0052146612493811	0.7238176984478497	0.0069532331773406	2035262	CNU-3	CEMBA3C_6C3C_R4_P7	19	14	6	CEMBA3C_6C3C_R4	190547	0.1776140341065328	147662	0.1376397608161705	snm3C-seq	3836712	True	1.0253041197058486	6C3C	CNU	CNU	c15_c1_c1_c0_r0	OPC NN	-33.224384	42.73516
CEMBA3C_6C3C_R4_P7-4-C10-O7	0.0067148617799987	0.7729763955526927	0.0204814097419125	2343606	CNU-3	CEMBA3C_6C3C_R4_P7	6	14	6	CEMBA3C_6C3C_R4	237056	0.1918658389517049	152574	0.1234887052519971	snm3C-seq	4532528	True	1.1806386041538364	6C3C	CNU	CNU	c10_c0_c2_c0_r1	MSN D2 Gaba	-2.4041197	19.605848
CEMBA3C_6C3C_R4_P7-4-C10-O8	0.0072627848733901	0.763066509471947	0.0202794624705676	2454694	CNU-3	CEMBA3C_6C3C_R4_P7	7	14	6	CEMBA3C_6C3C_R4	212375	0.1643895313959816	141049	0.1091794185467772	snm3C-seq	4742334	True	1.2366014158458365	6C3C	CNU	CNU	c10_c0_c0_c0_r1	MSN D2 Gaba	-2.521829	19.883831
CEMBA3C_6C3C_R4_P7-4-C10-P19	0.0055175183998638	0.7678052760295828	0.02028459244105	539787	CNU-3	CEMBA3C_6C3C_R4_P7	18	15	6	CEMBA3C_6C3C_R4	40308	0.1450627280775625	22453	0.0808051362887147	snm3C-seq	949594	True	0.2719285452505185	6C3C	CNU	CNU	c7_c0_c0_c0_r0	MSN D1 Gaba	-8.708594	28.47565
CEMBA3C_6C3C_R4_P7-4-C10-P20	0.0112793826196073	0.7845167254924874	0.0386372894936539	1759319	CNU-3	CEMBA3C_6C3C_R4_P7	19	15	6	CEMBA3C_6C3C_R4	137323	0.1503826833720817	110319	0.1208105506501072	snm3C-seq	3331332	True	0.8862922899247242	6C3C	CNU	CNU	c13_c2_c2_c2_r0	STR Prox1 Lhx6 Gaba	11.922754	-28.929697
CEMBA3C_6C3C_R4_P7-4-C10-P7	0.0069142812947309	0.760658964088078	0.0225044952648665	1418320	CNU-3	CEMBA3C_6C3C_R4_P7	6	15	6	CEMBA3C_6C3C_R4	126552	0.1734529964199757	72934	0.0999638159878509	snm3C-seq	2528996	True	0.7145071932071642	6C3C	CNU	CNU	c10_c2_c0_c0_r1	MSN D2 Gaba	-0.9249647	16.52611
CEMBA3C_6C3C_R4_P7-4-C10-P8	0.007042000928136	0.7560508914266698	0.0211437584867773	2163109	CNU-3	CEMBA3C_6C3C_R4_P7	7	15	6	CEMBA3C_6C3C_R4	189603	0.1670297627175382	121553	0.107081474172903	snm3C-seq	4132552	True	1.0897096143262135	6C3C	CNU	CNU	c10_c0_c3_c0_r1	MSN D2 Gaba	-2.4886017	22.796991
CEMBA3C_6C3C_R4_P4-4-O21-A19	0.0058421973178386	0.7331091293833132	0.0126826305962687	2080960	CNU-3	CEMBA3C_6C3C_R4_P4	18	0	6	CEMBA3C_6C3C_R4	167789	0.1574506339257981	117537	0.1102949249339142	snm3C-seq	3658416	True	1.1062786908340845	6C3C	CNU	CNU	c1_c1_c0_c0_r2	Oligo NN	-11.449425	47.263634
CEMBA3C_6C3C_R4_P4-4-O21-A20	0.009423196803983	0.7942899431773072	0.0422593110399097	1527754	CNU-3	CEMBA3C_6C3C_R4_P4	19	0	6	CEMBA3C_6C3C_R4	127201	0.1633846560921318	83332	0.1070366597862401	snm3C-seq	2691534	True	0.8121836532353027	6C3C	CNU	CNU	c14_c4_c1_c0_r0	AV Col27a1 Glut	-9.821253	-65.08769
CEMBA3C_6C3C_R4_P4-4-O21-A7	0.0061384178115093	0.7678818413988009	0.0199277972948003	1635843	CNU-3	CEMBA3C_6C3C_R4_P4	6	0	6	CEMBA3C_6C3C_R4	130977	0.1572190626177849	104526	0.1254684390327049	snm3C-seq	2827184	True	0.8696458617417446	6C3C	CNU	CNU	c21_c0_c0_c0_r1	STR-PAL Chst9 Gaba	-25.873362	5.7368474
CEMBA3C_6C3C_R4_P4-4-O21-A8	0.0059024059574217	0.759300522196996	0.0213531039349585	814461	CNU-3	CEMBA3C_6C3C_R4_P4	7	0	6	CEMBA3C_6C3C_R4	76038	0.1852579158179922	41081	0.1000891717262281	snm3C-seq	1492724	True	0.4329832619634299	6C3C	CNU	CNU	c10_c1_c2_c0_r0	MSN D2 Gaba	-4.8249793	20.081432
CEMBA3C_6C3C_R4_P4-4-O21-B19	0.0091061187656663	0.767621440833195	0.0277554941945271	1966465	CNU-3	CEMBA3C_6C3C_R4_P4	18	1	6	CEMBA3C_6C3C_R4	188863	0.1860482756378746	118221	0.1164590904210203	snm3C-seq	3544986	True	1.0454109284998498	6C3C	CNU	CNU	c7_c0_c2_c0_r1	MSN D1 Gaba	-6.7512627	31.685562
CEMBA3C_6C3C_R4_P4-4-O21-B20	0.0096538289735061	0.7647642979801286	0.0353409782630683	2178873	CNU-3	CEMBA3C_6C3C_R4_P4	19	1	6	CEMBA3C_6C3C_R4	228442	0.2046439545279452	131610	0.117899470567684	snm3C-seq	4062362	True	1.1583311404033396	6C3C	CNU	CNU	c21_c2_c2_c0_r1	MSN D1 Sema5a Gaba	-21.411959	12.566672
CEMBA3C_6C3C_R4_P4-4-O21-B7	0.005206938480245	0.727084314921391	0.013288485032064	1525086	CNU-3	CEMBA3C_6C3C_R4_P4	6	1	6	CEMBA3C_6C3C_R4	131397	0.1683519327601891	83274	0.1066945124216838	snm3C-seq	2638754	True	0.810765292696347	6C3C	CNU	CNU	c1_c1_c1_c0_r2	Oligo NN	-11.955872	55.1037
CEMBA3C_6C3C_R4_P4-4-O21-B8	0.007668880504964	0.7815746673348307	0.029181974950648	1987248	CNU-3	CEMBA3C_6C3C_R4_P4	7	1	6	CEMBA3C_6C3C_R4	224221	0.2195975922918866	120899	0.1184060784248433	snm3C-seq	3514078	True	1.0564595743323526	6C3C	CNU	CNU	c10_c5_c1_c0_r2	CEA-AAA-BST Six3 Cyp26b1 Gaba	-11.306095	13.854325
CEMBA3C_6C3C_R4_P4-4-O21-C19	0.007646820605506	0.7807521912384082	0.0249903938159365	2118825	CNU-3	CEMBA3C_6C3C_R4_P4	18	2	6	CEMBA3C_6C3C_R4	189214	0.1739278308061124	126661	0.1164283455649846	snm3C-seq	3764962	True	1.126408459127772	6C3C	CNU	CNU	c10_c2_c1_c0_r0	MSN D2 Gaba	-1.0541334	14.718702
CEMBA3C_6C3C_R4_P4-4-O21-C20	0.0057711775409737	0.7352134626822975	0.01167699625268	1761293	CNU-3	CEMBA3C_6C3C_R4_P4	19	2	6	CEMBA3C_6C3C_R4	136306	0.1501236841351692	108104	0.1190627760314904	snm3C-seq	3180032	True	0.9363375145198548	6C3C	CNU	CNU	c1_c1_c0_c0_r2	Oligo NN	-11.733878	46.492687
CEMBA3C_6C3C_R4_P4-4-O21-C7	0.0054724550997462	0.7269024408236816	0.0117886106896892	1411027	CNU-3	CEMBA3C_6C3C_R4_P4	6	2	6	CEMBA3C_6C3C_R4	99903	0.1388511696365655	83338	0.115828141048538	snm3C-seq	2465086	True	0.7501293164172043	6C3C	CNU	CNU	c1_c1_c0_c0_r2	Oligo NN	-17.65429	47.996098
CEMBA3C_6C3C_R4_P4-4-O21-C8	0.0073402509275307	0.7633502044996191	0.0249489039038464	856092	CNU-3	CEMBA3C_6C3C_R4_P4	7	2	6	CEMBA3C_6C3C_R4	79412	0.1808863458279425	50484	0.1149935309874811	snm3C-seq	1490276	True	0.4551151088889421	6C3C	CNU	CNU	c7_c0_c0_c0_r0	MSN D1 Gaba	-6.3900666	30.293785
CEMBA3C_6C3C_R4_P4-4-O21-D19	0.0079229101971172	0.7898354794328695	0.0229370255143317	2052679	CNU-3	CEMBA3C_6C3C_R4_P4	18	3	6	CEMBA3C_6C3C_R4	195943	0.1860254264401939	132268	0.1255733101176953	snm3C-seq	3724290	True	1.091243962797275	6C3C	CNU	CNU	c7_c10_c1_c1_r0	MSN D1 Gaba	-11.399428	23.13302
CEMBA3C_6C3C_R4_P4-4-O21-D20	0.0046749170256214	0.6556904095294283	0.0058377804604843	2239161	CNU-3	CEMBA3C_6C3C_R4_P4	19	3	6	CEMBA3C_6C3C_R4	202988	0.1754640130559858	148064	0.1279873865899535	snm3C-seq	3945582	True	1.190381410333086	6C3C	CNU	CNU	c15_c2_c1_c0_r0	Oligo NN	-33.46313	47.419662
CEMBA3C_6C3C_R4_P4-4-O21-D7	0.008136879558057	0.7767645108279572	0.026630391093383	1845404	CNU-3	CEMBA3C_6C3C_R4_P4	6	3	6	CEMBA3C_6C3C_R4	150814	0.1581353504553833	98967	0.1037714086790213	snm3C-seq	3380704	True	0.9810525532350368	6C3C	CNU	CNU	c7_c0_c2_c2_r1	MSN D1 Gaba	-8.465607	31.306723
CEMBA3C_6C3C_R4_P4-4-O21-D8	0.0084646786805462	0.8230262443237997	0.0371676091183265	1393210	CNU-3	CEMBA3C_6C3C_R4_P4	7	3	6	CEMBA3C_6C3C_R4	128168	0.181348425893173	93787	0.1327018040325433	snm3C-seq	2377374	True	0.7406574537025962	6C3C	CNU	CNU	c0_c0_c2_c0_r2	PVR Six3 Gaba	-15.903101	1.330811
CEMBA3C_6C3C_R4_P4-4-O21-E19	0.0095595118979527	0.7972453828046713	0.0377569576649878	1579521	CNU-3	CEMBA3C_6C3C_R4_P4	18	4	6	CEMBA3C_6C3C_R4	110138	0.1363431542461005	101263	0.1253565238920524	snm3C-seq	2805624	True	0.8397039943223049	6C3C	CNU	CNU	c32_c0_c0_c0_r0	RT Gnb3 Gaba	-65.48324	-8.126256
CEMBA3C_6C3C_R4_P4-4-O21-E20	0.0059108519727038	0.7431563965079829	0.0111906607999014	1690103	CNU-3	CEMBA3C_6C3C_R4_P4	19	4	6	CEMBA3C_6C3C_R4	162999	0.1882790381769856	109100	0.1260206692379041	snm3C-seq	3011608	True	0.8984915299740304	6C3C	CNU	CNU	c4_c1_c0_c0_r1	Astro-NT NN	-46.34493	23.579504
CEMBA3C_6C3C_R4_P4-4-O21-E7	0.0074617719991899	0.7648133043069204	0.0247385462109291	1826914	CNU-3	CEMBA3C_6C3C_R4_P4	6	4	6	CEMBA3C_6C3C_R4	160928	0.1720255395841105	114530	0.1224279494467599	snm3C-seq	3237480	True	0.9712229106693354	6C3C	CNU	CNU	c10_c0_c2_c1_r1	MSN D2 Gaba	-2.483749	22.599678
CEMBA3C_6C3C_R4_P4-4-O21-E8	0.0078388635478371	0.7772579774787252	0.0273225138865811	1856818	CNU-3	CEMBA3C_6C3C_R4_P4	7	4	6	CEMBA3C_6C3C_R4	164168	0.1723999239696256	108925	0.1143868580867859	snm3C-seq	3339024	True	0.9871204569800296	6C3C	CNU	CNU	c7_c0_c2_c2_r1	MSN D1 Gaba	-8.3062	31.235746
CEMBA3C_6C3C_R4_P4-4-O21-F19	0.0074578883475427	0.7686420055195291	0.0241955744274428	1697511	CNU-3	CEMBA3C_6C3C_R4_P4	18	5	6	CEMBA3C_6C3C_R4	162219	0.185168824053147	92783	0.1059094125973106	snm3C-seq	3062784	True	0.90242976643302	6C3C	CNU	CNU	c7_c0_c3_c0_r1	MSN D1 Gaba	-9.730714	29.591436
CEMBA3C_6C3C_R4_P4-4-O21-F20	0.0088341078623086	0.7548137645211328	0.0351621758007239	1827107	CNU-3	CEMBA3C_6C3C_R4_P4	19	5	6	CEMBA3C_6C3C_R4	178335	0.1903037753426236	102069	0.1089192589533532	snm3C-seq	3235482	True	0.971325513212071	6C3C	CNU	CNU	c17_c12_c12_c12_r0	LA-BLA-BMA-PA Glut	19.718727	6.817693
CEMBA3C_6C3C_R4_P4-4-O21-F7	0.0047931026161494	0.7154723567347133	0.010653129031827	1948540	CNU-3	CEMBA3C_6C3C_R4_P4	6	5	6	CEMBA3C_6C3C_R4	165160	0.1634595305041651	117633	0.1164218633555126	snm3C-seq	3428448	True	1.0358816508908613	6C3C	CNU	CNU	c1_c1_c0_c0_r2	Oligo NN	-14.716671	46.981445
CEMBA3C_6C3C_R4_P4-4-O21-F8	0.0072331310005085	0.7814198400402974	0.0251063548284569	1862971	CNU-3	CEMBA3C_6C3C_R4_P4	7	5	6	CEMBA3C_6C3C_R4	156741	0.1638727417196386	97441	0.101874581799933	snm3C-seq	3494702	True	0.990391511101542	6C3C	CNU	CNU	c7_c10_c0_c0_r0	MSN D1 Gaba	-10.839751	22.909687
CEMBA3C_6C3C_R4_P4-4-O21-G19	0.0073345365233025	0.77431877381009	0.0238639252069268	1652762	CNU-3	CEMBA3C_6C3C_R4_P4	18	6	6	CEMBA3C_6C3C_R4	164667	0.1950464616313984	96494	0.1142962054853745	snm3C-seq	2966624	True	0.8786403302419665	6C3C	CNU	CNU	c7_c0_c3_c0_r1	MSN D1 Gaba	-8.9917555	29.734331
CEMBA3C_6C3C_R4_P4-4-O21-G20	0.0070894077827865	0.7105517891388916	0.0130533525319582	1859183	CNU-3	CEMBA3C_6C3C_R4_P4	19	6	6	CEMBA3C_6C3C_R4	163984	0.1706145950057067	113886	0.1184909123257142	snm3C-seq	3314216	True	0.9883777368430846	6C3C	CNU	CNU	c1_c1_c0_c0_r2	Oligo NN	-21.314463	46.67351
CEMBA3C_6C3C_R4_P4-4-O21-G7	0.0064800044251877	0.7680121811166883	0.017813547387105	2086035	CNU-3	CEMBA3C_6C3C_R4_P4	6	6	6	CEMBA3C_6C3C_R4	183895	0.1733499492379087	116865	0.1101636358665989	snm3C-seq	3688900	True	1.108976659250576	6C3C	CNU	CNU	c10_c0_c0_c0_r1	MSN D2 Gaba	-3.1525295	18.96037
CEMBA3C_6C3C_R4_P4-4-O21-G8	0.0057631216043038	0.7337257453235849	0.0130447955964747	2257748	CNU-3	CEMBA3C_6C3C_R4_P4	7	6	6	CEMBA3C_6C3C_R4	217321	0.1857644498467356	156833	0.134059736347675	snm3C-seq	4079548	True	1.2002626199798516	6C3C	CNU	CNU	c1_c1_c1_c0_r2	Oligo NN	-11.702812	56.26266
CEMBA3C_6C3C_R4_P4-4-O21-H19	0.0077339633063131	0.7589706620706718	0.0232388544423911	2119895	CNU-3	CEMBA3C_6C3C_R4_P4	18	7	6	CEMBA3C_6C3C_R4	214514	0.1956832091046504	126761	0.1156334750613693	snm3C-seq	3849406	True	1.126977291877653	6C3C	CNU	CNU	c10_c0_c3_c0_r1	MSN D2 Gaba	-1.8278694	22.847662
CEMBA3C_6C3C_R4_P4-4-O21-H20	0.0092179867753537	0.8042557875415687	0.040673654707552	1525853	CNU-3	CEMBA3C_6C3C_R4_P4	19	7	6	CEMBA3C_6C3C_R4	132440	0.16909810090218	108922	0.1390705477685536	snm3C-seq	2701446	True	0.8111730447703271	6C3C	CNU	CNU	c7_c4_c1_c0_r1	ACB-BST-FS D1 Gaba	-14.535089	3.62163
CEMBA3C_6C3C_R4_P4-4-O21-H7	0.0067802472544873	0.7547312836651939	0.0198948162867688	2242469	CNU-3	CEMBA3C_6C3C_R4_P4	6	7	6	CEMBA3C_6C3C_R4	236372	0.2043916552669944	148043	0.1280132749255058	snm3C-seq	4013058	True	1.1921400072831856	6C3C	CNU	CNU	c10_c0_c1_c0_r0	MSN D2 Gaba	-1.372384	20.934498
CEMBA3C_6C3C_R4_P4-4-O21-H8	0.0070932357493367	0.7633724183538508	0.0245712628352981	2096967	CNU-3	CEMBA3C_6C3C_R4_P4	7	7	6	CEMBA3C_6C3C_R4	190931	0.1769969176574196	117703	0.1091130733041322	snm3C-seq	3697740	True	1.1147883224484263	6C3C	CNU	CNU	c7_c0_c3_c1_r1	MSN D1 Gaba	-9.283737	30.431944
CEMBA3C_6C3C_R4_P4-4-O21-I19	0.0060671889970295	0.7363143377154874	0.0135328989029927	1709273	CNU-3	CEMBA3C_6C3C_R4_P4	18	8	6	CEMBA3C_6C3C_R4	140521	0.1603901292060448	102214	0.1166666666666666	snm3C-seq	3038396	True	0.9086826737265722	6C3C	CNU	CNU	c1_c1_c0_c0_r2	Oligo NN	-12.726712	47.030464
CEMBA3C_6C3C_R4_P4-4-O21-I20	0.006568694101416	0.7176301914313574	0.0127376968298088	1858471	CNU-3	CEMBA3C_6C3C_R4_P4	19	8	6	CEMBA3C_6C3C_R4	181518	0.1910943091125576	112710	0.1186562191081676	snm3C-seq	3343320	True	0.9879992238356872	6C3C	CNU	CNU	c1_c1_c0_c0_r2	Oligo NN	-20.451561	47.201786
CEMBA3C_6C3C_R4_P4-4-O21-I7	0.0042597614055659	0.7205353718330392	0.0052450475488276	1946644	CNU-3	CEMBA3C_6C3C_R4_P4	6	8	6	CEMBA3C_6C3C_R4	202178	0.2008717311324457	111841	0.1111183970638935	snm3C-seq	3383184	True	1.0348737005228477	6C3C	CNU	CNU	c4_c5_c0_c0_r2	DG-PIR Ex IMN	-36.07828	32.200863
CEMBA3C_6C3C_R4_P4-4-O21-I8	0.0074824078731929	0.7612568840589583	0.0247017301762474	2036914	CNU-3	CEMBA3C_6C3C_R4_P4	7	8	6	CEMBA3C_6C3C_R4	188988	0.179623166586829	123148	0.1170457051179695	snm3C-seq	3688360	True	1.082862983075897	6C3C	CNU	CNU	c10_c0_c3_c0_r1	MSN D2 Gaba	-2.5808947	22.797081
CEMBA3C_6C3C_R4_P4-4-O21-J19	0.0056338586459867	0.7287036474327121	0.0117725623438041	1853044	CNU-3	CEMBA3C_6C3C_R4_P4	18	9	6	CEMBA3C_6C3C_R4	186752	0.1962195954820068	131006	0.1376474914630943	snm3C-seq	3742026	True	0.985114125393066	6C3C	CNU	CNU	c1_c1_c1_c0_r2	Oligo NN	-12.618695	52.052803
CEMBA3C_6C3C_R4_P4-4-O21-J20	0.0066057479193146	0.7848317089867552	0.0196353718586259	1886406	CNU-3	CEMBA3C_6C3C_R4_P4	19	9	6	CEMBA3C_6C3C_R4	174904	0.1794623435255489	104191	0.1069064231479581	snm3C-seq	3420486	True	1.0028500115627217	6C3C	CNU	CNU	c7_c1_c1_c0_r2	MSN D1 Gaba	-22.146809	17.245308
CEMBA3C_6C3C_R4_P4-4-O21-J7	0.006029205817182	0.7247275250424111	0.0123702944799488	2221758	CNU-3	CEMBA3C_6C3C_R4_P4	6	9	6	CEMBA3C_6C3C_R4	207375	0.1808710593222187	129497	0.1129463993685321	snm3C-seq	3990570	True	1.1811296380469367	6C3C	CNU	CNU	c1_c1_c0_c1_r1	Oligo NN	-15.766839	50.08079
CEMBA3C_6C3C_R4_P4-4-O21-J8	0.0050747743297256	0.7224446174597712	0.0066097885317857	2011099	CNU-3	CEMBA3C_6C3C_R4_P4	7	9	6	CEMBA3C_6C3C_R4	168759	0.1633851006543769	138686	0.1342697341733058	snm3C-seq	3575384	True	1.0691392284607757	6C3C	CNU	CNU	c20_c3_c0_c0_r0	VLMC NN	-44.57257	37.1278
CEMBA3C_6C3C_R4_P4-4-O21-K19	0.0071050319963778	0.7582962098291922	0.022915676676352	1522785	CNU-3	CEMBA3C_6C3C_R4_P4	18	10	6	CEMBA3C_6C3C_R4	149141	0.1909936237704403	87538	0.1121033105424853	snm3C-seq	2684844	True	0.8095420364744065	6C3C	CNU	CNU	c7_c0_c0_c0_r0	MSN D1 Gaba	-8.236543	29.583317
CEMBA3C_6C3C_R4_P4-4-O21-K20	0.0090874156375956	0.803981195877978	0.0385299654255141	1281197	CNU-3	CEMBA3C_6C3C_R4_P4	19	10	6	CEMBA3C_6C3C_R4	98393	0.1497113590924168	69563	0.1058446360264021	snm3C-seq	2306900	True	0.6811091707003288	6C3C	CNU	CNU	c7_c4_c2_c2_r1	ACB-BST-FS D1 Gaba	-15.7170315	3.8746352
CEMBA3C_6C3C_R4_P4-4-O21-K7	0.0045674677910007	0.6875588163226171	0.0059850792917958	1886406	CNU-3	CEMBA3C_6C3C_R4_P4	6	10	6	CEMBA3C_6C3C_R4	170997	0.1754238201002292	111158	0.1140356906536447	snm3C-seq	3374892	True	1.0028500115627217	6C3C	CNU	CNU	c11_c0_c2_c0_r1	Microglia NN	-23.818419	27.26986
CEMBA3C_6C3C_R4_P4-4-O21-K8	0.0055443331757424	0.7442771142887977	0.0127458111677704	1640668	CNU-3	CEMBA3C_6C3C_R4_P4	7	10	6	CEMBA3C_6C3C_R4	161345	0.18957699579005	106413	0.1250330462859499	snm3C-seq	2989774	True	0.8722109253101334	6C3C	CNU	CNU	c1_c1_c0_c0_r2	Oligo NN	-9.792182	47.83539
CEMBA3C_6C3C_R4_P4-4-O21-L19	0.0067802341206036	0.7565992530304256	0.0219264756750258	2228516	CNU-3	CEMBA3C_6C3C_R4_P4	18	11	6	CEMBA3C_6C3C_R4	199635	0.1735662213798529	135446	0.1177591625767804	snm3C-seq	3986076	True	1.1847223219008582	6C3C	CNU	CNU	c10_c0_c1_c0_r0	MSN D2 Gaba	-1.3192736	21.479788
CEMBA3C_6C3C_R4_P4-4-O21-L20	0.0076937011521284	0.7718649671373523	0.0233371450883452	1984422	CNU-3	CEMBA3C_6C3C_R4_P4	19	11	6	CEMBA3C_6C3C_R4	155312	0.1515792103655382	110089	0.107443106069922	snm3C-seq	3604312	True	1.0549572179293956	6C3C	CNU	CNU	c10_c1_c2_c0_r0	MSN D2 Gaba	-6.7413535	18.489262
CEMBA3C_6C3C_R4_P4-4-O21-L7	0.0058471614693231	0.7377920423343683	0.0130966326717356	1654875	CNU-3	CEMBA3C_6C3C_R4_P4	6	11	6	CEMBA3C_6C3C_R4	140975	0.1658424053060158	103061	0.121240532954377	snm3C-seq	2937238	True	0.8797636420181335	6C3C	CNU	CNU	c1_c2_c1_c0_r0	Oligo NN	-5.8871613	59.762196
CEMBA3C_6C3C_R4_P4-4-O21-L8	0.0057448915825117	0.7350871127541959	0.0128225543848431	1796731	CNU-3	CEMBA3C_6C3C_R4_P4	7	11	6	CEMBA3C_6C3C_R4	145258	0.1566995762602159	102230	0.1102823781208737	snm3C-seq	3288552	True	0.955177042548158	6C3C	CNU	CNU	c1_c1_c0_c0_r2	Oligo NN	-16.59002	45.744846
CEMBA3C_6C3C_R4_P4-4-O21-M19	0.006870281932715	0.7471154027387181	0.0195186725185412	1695051	CNU-3	CEMBA3C_6C3C_R4_P4	18	12	6	CEMBA3C_6C3C_R4	152518	0.1750394509574388	99771	0.1145036065348	snm3C-seq	2939718	True	0.901121982727686	6C3C	CNU	CNU	c10_c2_c0_c0_r1	MSN D2 Gaba	-2.2547455	16.592377
CEMBA3C_6C3C_R4_P4-4-O21-M7	0.0063158675356992	0.7210020825436964	0.0188597821881477	736793	CNU-3	CEMBA3C_6C3C_R4_P4	6	12	6	CEMBA3C_6C3C_R4	72289	0.1916341484104935	40769	0.108076368417704	snm3C-seq	1216624	True	0.3916934469935594	6C3C	CNU	CNU	c10_c0_c1_c1_r0	MSN D2 Gaba	-5.2135673	19.547985
CEMBA3C_6C3C_R4_P4-4-O21-M8	0.0072853455138145	0.7753469115517887	0.02061354115158	1376059	CNU-3	CEMBA3C_6C3C_R4_P4	7	12	6	CEMBA3C_6C3C_R4	115837	0.1643532608310099	79283	0.1124892700817956	snm3C-seq	2446064	True	0.7315396495033346	6C3C	CNU	CNU	c10_c0_c0_c0_r1	MSN D2 Gaba	-3.6253302	20.284939
CEMBA3C_6C3C_R4_P4-4-O21-N19	0.0109255549609801	0.7973602773531424	0.0460077171702343	1988738	CNU-3	CEMBA3C_6C3C_R4_P4	18	13	6	CEMBA3C_6C3C_R4	173700	0.1700572046198384	121349	0.1188040974289739	snm3C-seq	3572622	True	1.0572516872270468	6C3C	CNU	CNU	c13_c10_c0_c0_r0	NDB-SI-MA-STRv Lhx8 Gaba	-6.526824	-39.929996
CEMBA3C_6C3C_R4_P4-4-O21-N20	0.0080436288088642	0.7741410694413857	0.0258843988711066	2267203	CNU-3	CEMBA3C_6C3C_R4_P4	19	13	6	CEMBA3C_6C3C_R4	202054	0.172233052577563	120572	0.1027768993208841	snm3C-seq	4147512	True	1.205289081335109	6C3C	CNU	CNU	c7_c3_c1_c1_r1	MSN D1 Gaba	-10.866029	25.44923
CEMBA3C_6C3C_R4_P4-4-O21-N7	0.0054462661060035	0.7416261227820761	0.0079701229432839	1885930	CNU-3	CEMBA3C_6C3C_R4_P4	6	13	6	CEMBA3C_6C3C_R4	147845	0.1514392593821766	108376	0.1110107286333847	snm3C-seq	3390208	True	1.0025969607319336	6C3C	CNU	CNU	c4_c0_c0_c1_r2	Astro-TE NN	-40.603073	23.171333
CEMBA3C_6C3C_R4_P4-4-O21-N8	0.0077877435844141	0.7737698178269236	0.0257119646671621	1807935	CNU-3	CEMBA3C_6C3C_R4_P4	7	13	6	CEMBA3C_6C3C_R4	155693	0.1679632168829501	104366	0.1125911190175921	snm3C-seq	3264888	True	0.9611333062207444	6C3C	CNU	CNU	c7_c5_c2_c2_r0	MSN D1 Gaba	-16.021229	30.879972
CEMBA3C_6C3C_R4_P4-4-O21-O19	0.0074340410673597	0.7667190158356236	0.0230546549055499	1995782	CNU-3	CEMBA3C_6C3C_R4_P4	18	14	6	CEMBA3C_6C3C_R4	166544	0.1616589886800657	118569	0.1150911748775501	snm3C-seq	3812652	True	1.060996414227198	6C3C	CNU	CNU	c10_c2_c1_c0_r0	MSN D2 Gaba	-0.79714704	16.08611
CEMBA3C_6C3C_R4_P4-4-O21-O20	0.0071456794514846	0.7662497324589792	0.0241822140958713	1738398	CNU-3	CEMBA3C_6C3C_R4_P4	19	14	6	CEMBA3C_6C3C_R4	196514	0.2198334977772109	104172	0.1165336572989589	snm3C-seq	3056152	True	0.9241660885305776	6C3C	CNU	CNU	c10_c1_c0_c0_r2	MSN D2 Gaba	-6.2344885	18.614567
CEMBA3C_6C3C_R4_P4-4-O21-O7	0.0051480872855122	0.7494169869975048	0.0090549274447695	2091767	CNU-3	CEMBA3C_6C3C_R4_P4	6	14	6	CEMBA3C_6C3C_R4	202142	0.1879067484571329	135925	0.1263528845268959	snm3C-seq	3729594	True	1.1120239016078828	6C3C	CNU	CNU	c4_c0_c0_c1_r2	Astro-TE NN	-35.067417	18.160458
CEMBA3C_6C3C_R4_P4-4-O21-O8	0.0101901857963907	0.7713215008789606	0.0438483436783432	2071005	CNU-3	CEMBA3C_6C3C_R4_P4	7	14	6	CEMBA3C_6C3C_R4	204969	0.1931341269676748	122955	0.1158556005118357	snm3C-seq	3730056	True	1.100986419782621	6C3C	CNU	CNU	c13_c2_c0_c0_r1	STR Prox1 Lhx6 Gaba	12.516137	-28.29504
CEMBA3C_6C3C_R4_P4-4-O21-P19	0.0074859099174659	0.7665597534307129	0.0233410957488292	2213162	CNU-3	CEMBA3C_6C3C_R4_P4	18	15	6	CEMBA3C_6C3C_R4	213120	0.1872765809370156	131741	0.1157657847655	snm3C-seq	4051414	True	1.1765598377497617	6C3C	CNU	CNU	c7_c0_c0_c0_r0	MSN D1 Gaba	-8.611477	28.732426
CEMBA3C_6C3C_R4_P4-4-O21-P20	0.0208895834237675	0.7627556007350353	0.0398443396486971	1120775	CNU-3	CEMBA3C_6C3C_R4_P4	19	15	6	CEMBA3C_6C3C_R4	110136	0.1948875118115252	68426	0.1210809624756249	snm3C-seq	1930610	True	0.5958257245307794	6C3C	CNU	CNU	c10_c1_c2_c0_r0	MSN D2 Gaba	-6.104144	21.1091
CEMBA3C_6C3C_R4_P4-4-O21-P7	0.0050987927562783	0.7060093607945757	0.0067470217309401	1244914	CNU-3	CEMBA3C_6C3C_R4_P4	6	15	6	CEMBA3C_6C3C_R4	116419	0.1857606727140726	81141	0.1294703334051363	snm3C-seq	2068174	True	0.6618204242854371	6C3C	CNU	CNU	c15_c0_c1_c0_r6	Oligo NN	-34.667805	45.169403
CEMBA3C_6C3C_R4_P4-4-O21-P8	0.0078419409252413	0.7775394549953174	0.023103362548549	1877030	CNU-3	CEMBA3C_6C3C_R4_P4	7	15	6	CEMBA3C_6C3C_R4	201540	0.2094770868195944	116761	0.1213593040296847	snm3C-seq	3314334	True	0.997865548139465	6C3C	CNU	CNU	c7_c0_c4_c0_r0	MSN D1 Gaba	-11.631446	27.884123
CEMBA3C_6C3C_R4_P5-2-C23-A15	0.0061602479752546	0.7690140148244099	0.0207612644266778	967521	CNU-3	CEMBA3C_6C3C_R4_P5	14	0	6	CEMBA3C_6C3C_R4	89196	0.1836480059297082	57530	0.1184500401490662	snm3C-seq	1548414	True	0.5813066649042592	6C3C	CNU	CNU	c10_c0_c2_c1_r1	MSN D2 Gaba	-3.4719143	21.510677
CEMBA3C_6C3C_R4_P5-2-C23-A16	0.0049489757140369	0.7303552506831744	0.011242707779103	1604867	CNU-3	CEMBA3C_6C3C_R4_P5	15	0	6	CEMBA3C_6C3C_R4	131027	0.1613259491644791	95401	0.1174617206853585	snm3C-seq	2608674	True	0.9642373482176654	6C3C	CNU	CNU	c1_c1_c1_c0_r2	Oligo NN	-12.805397	51.241257
CEMBA3C_6C3C_R4_P5-2-C23-A3	0.0059509428973866	0.7146796836912602	0.0112691080868394	1048908	CNU-3	CEMBA3C_6C3C_R4_P5	2	0	6	CEMBA3C_6C3C_R4	88958	0.169233637463569	65585	0.1247688584843204	snm3C-seq	1708986	True	0.6302056609328343	6C3C	CNU	CNU	c1_c1_c3_c0_r0	Oligo NN	-21.194712	47.630234
CEMBA3C_6C3C_R4_P5-2-C23-A4	0.005651508276359	0.7494625822472669	0.0129955716803324	1652536	CNU-3	CEMBA3C_6C3C_R4_P5	3	0	6	CEMBA3C_6C3C_R4	124685	0.1497489271906868	96610	0.1160303473223904	snm3C-seq	2746926	True	0.992877871172021	6C3C	CNU	CNU	c1_c1_c0_c0_r2	Oligo NN	-11.138047	45.482876
CEMBA3C_6C3C_R4_P5-2-C23-B15	0.0078461162663975	0.7974008878600654	0.0286574587810784	1474322	CNU-3	CEMBA3C_6C3C_R4_P5	14	1	6	CEMBA3C_6C3C_R4	124263	0.168077649837215	90553	0.1224816351263798	snm3C-seq	2365852	True	0.8858032071810092	6C3C	CNU	CNU	c10_c4_c0_c0_r0	AAA-BST Six3 Meis2 Gaba	-10.577615	8.697274
CEMBA3C_6C3C_R4_P5-2-C23-B16	0.0055578966654452	0.7291805025594177	0.0115060567896767	1674212	CNU-3	CEMBA3C_6C3C_R4_P5	15	1	6	CEMBA3C_6C3C_R4	144990	0.1718882815084059	101487	0.1203146839467797	snm3C-seq	2771858	True	1.0059012611226936	6C3C	CNU	CNU	c1_c1_c1_c0_r2	Oligo NN	-7.4983835	47.51173
CEMBA3C_6C3C_R4_P5-2-C23-B3	0.0088650771860305	0.7785064642459737	0.0238489816694979	1597538	CNU-3	CEMBA3C_6C3C_R4_P5	2	1	6	CEMBA3C_6C3C_R4	148083	0.1852436089247381	85718	0.1072284574854014	snm3C-seq	2679046	True	0.9598339331526866	6C3C	CNU	CNU	c10_c0_c2_c0_r1	MSN D2 Gaba	-4.8376455	19.686495
CEMBA3C_6C3C_R4_P5-2-C23-B4	0.0085021805202747	0.7681571956684977	0.026210095351768	2031874	CNU-3	CEMBA3C_6C3C_R4_P5	3	1	6	CEMBA3C_6C3C_R4	174158	0.1701137165038377	108207	0.1056942254833586	snm3C-seq	3419648	True	1.2207920018745606	6C3C	CNU	CNU	c7_c0_c1_c0_r0	MSN D1 Gaba	-6.2594543	31.400558
CEMBA3C_6C3C_R4_P5-2-C23-C15	0.007730167090885	0.7689554523421849	0.025875110105646	1736937	CNU-3	CEMBA3C_6C3C_R4_P5	14	2	6	CEMBA3C_6C3C_R4	182217	0.2082494279960776	102985	0.1176979499287995	snm3C-seq	2810336	True	1.0435877408540066	6C3C	CNU	CNU	c7_c5_c2_c2_r0	MSN D1 Gaba	-15.701664	30.280472
CEMBA3C_6C3C_R4_P5-2-C23-C16	0.0046065539537927	0.7157221750549476	0.0099249899967651	1061844	CNU-3	CEMBA3C_6C3C_R4_P5	15	2	6	CEMBA3C_6C3C_R4	90835	0.1697355537450762	53167	0.0993486011555509	snm3C-seq	1681094	True	0.6379778777810489	6C3C	CNU	CNU	c1_c1_c2_c0_r1	Oligo NN	-17.909227	53.975117
CEMBA3C_6C3C_R4_P5-2-C23-C3	0.0077147675756174	0.7690862765180453	0.0236593499656664	1563638	CNU-3	CEMBA3C_6C3C_R4_P5	2	2	6	CEMBA3C_6C3C_R4	154697	0.1960540039769191	95739	0.1213340548733735	snm3C-seq	2579662	True	0.939466110707226	6C3C	CNU	CNU	c10_c1_c3_c0_r0	MSN D2 Gaba	-7.7458916	17.843014
CEMBA3C_6C3C_R4_P5-2-C23-C4	0.0054042434059231	0.7171470987173052	0.0115041335949386	1582736	CNU-3	CEMBA3C_6C3C_R4_P5	3	2	6	CEMBA3C_6C3C_R4	162566	0.2025610769631413	100991	0.1258371721244578	snm3C-seq	2548592	True	0.95094058483889	6C3C	CNU	CNU	c1_c0_c1_c0_r2	Oligo NN	-14.857949	44.504406
CEMBA3C_6C3C_R4_P5-2-C23-D15	0.0077791768904196	0.7838763355801198	0.0247813212772145	1894434	CNU-3	CEMBA3C_6C3C_R4_P5	14	3	6	CEMBA3C_6C3C_R4	162772	0.1705644054263062	107905	0.1130707502981199	snm3C-seq	3188424	True	1.138215201965885	6C3C	CNU	CNU	c7_c3_c2_c0_r1	MSN D1 Gaba	-10.22861	26.39702
CEMBA3C_6C3C_R4_P5-2-C23-D16	0.0048322278776936	0.7083720150052679	0.0103870165557552	1385009	CNU-3	CEMBA3C_6C3C_R4_P5	15	3	6	CEMBA3C_6C3C_R4	121871	0.1752712388973261	78164	0.1124131345206866	snm3C-seq	2244208	True	0.8321421061169557	6C3C	CNU	CNU	c1_c1_c0_c1_r1	Oligo NN	-18.071333	49.926525
CEMBA3C_6C3C_R4_P5-2-C23-D3	0.0050062919367808	0.7193057042964749	0.0065222368187048	1206756	CNU-3	CEMBA3C_6C3C_R4_P5	2	3	6	CEMBA3C_6C3C_R4	94649	0.1562088946762984	61370	0.101285168002667	snm3C-seq	2141336	True	0.7250440101178209	6C3C	CNU	CNU	c11_c0_c0_c0_r2	Microglia NN	-25.870245	34.418846
CEMBA3C_6C3C_R4_P5-2-C23-D4	0.0068268108020125	0.7386470682270223	0.0133740113635994	1597061	CNU-3	CEMBA3C_6C3C_R4_P5	3	3	6	CEMBA3C_6C3C_R4	145762	0.181653226057708	94534	0.1178112681778472	snm3C-seq	2617368	True	0.9595473416687196	6C3C	CNU	CNU	c1_c0_c0_c1_r0	Oligo NN	-7.557454	48.443752
CEMBA3C_6C3C_R4_P5-2-C23-E15	0.0050768241777507	0.7192946434972164	0.0067479541669219	1584823	CNU-3	CEMBA3C_6C3C_R4_P5	14	4	6	CEMBA3C_6C3C_R4	125816	0.1573884347971849	122996	0.1538607802371284	snm3C-seq	2639782	True	0.952194497683836	6C3C	CNU	CNU	c15_c1_c0_c0_r0	Oligo NN	-34.605694	42.32552
CEMBA3C_6C3C_R4_P5-2-C23-E16	0.004730966745788	0.6857694784288474	0.005927517377734	1586558	CNU-3	CEMBA3C_6C3C_R4_P5	15	4	6	CEMBA3C_6C3C_R4	162229	0.2028859177070736	89287	0.1116636047458314	snm3C-seq	2614378	True	0.9532369216349532	6C3C	CNU	CNU	c11_c0_c0_c0_r2	Microglia NN	-23.7288	27.703838
CEMBA3C_6C3C_R4_P5-2-C23-E4	0.0066684985112611	0.7745684905155943	0.0207048164791544	1254499	CNU-3	CEMBA3C_6C3C_R4_P5	3	4	6	CEMBA3C_6C3C_R4	104633	0.1664836878349308	65336	0.1039574343503774	snm3C-seq	2061656	True	0.7537289938055384	6C3C	CNU	CNU	c7_c0_c4_c0_r0	MSN D1 Gaba	-10.766728	28.886873
CEMBA3C_6C3C_R4_P5-2-C23-F15	0.005606793449622	0.7125179708679812	0.00721742876035	1761358	CNU-3	CEMBA3C_6C3C_R4_P5	14	5	6	CEMBA3C_6C3C_R4	155208	0.1758649173239543	97115	0.1100402134291777	snm3C-seq	3150528	True	1.0582603836841125	6C3C	CNU	CNU	c11_c0_c2_c0_r1	Microglia NN	-25.572441	32.734856
CEMBA3C_6C3C_R4_P5-2-C23-F16	0.0089229937206306	0.7740776858641993	0.0281942896396712	1701373	CNU-3	CEMBA3C_6C3C_R4_P5	15	5	6	CEMBA3C_6C3C_R4	137964	0.1615297344952459	84300	0.0986993463363575	snm3C-seq	2786538	True	1.0222201527286272	6C3C	CNU	CNU	c10_c0_c2_c1_r1	MSN D2 Gaba	-3.4022546	22.678406
CEMBA3C_6C3C_R4_P5-2-C23-F3	0.0088518959480861	0.8137991074367729	0.0296082285267289	1823824	CNU-3	CEMBA3C_6C3C_R4_P5	2	5	6	CEMBA3C_6C3C_R4	137895	0.1502559565189913	104025	0.1133498377525513	snm3C-seq	3047574	True	1.0957912508486594	6C3C	CNU	CNU	c7_c11_c0_c0_r0	CEA-AAA-BST Ebf1 Gaba	-17.307602	3.5164695
CEMBA3C_6C3C_R4_P5-2-C23-F4	0.0077482075950409	0.7603646388055909	0.0286822062509334	830138	CNU-3	CEMBA3C_6C3C_R4_P5	3	5	6	CEMBA3C_6C3C_R4	79769	0.1940355870154826	38138	0.0927694871139976	snm3C-seq	1297090	True	0.4987641117766869	6C3C	CNU	CNU	c6_c7_c0_c0_r0	L6b CTX Glut	25.365295	50.492435
CEMBA3C_6C3C_R4_P5-2-C23-G15	0.0057294452433407	0.7459798081494533	0.013651142107104	1295403	CNU-3	CEMBA3C_6C3C_R4_P5	14	6	6	CEMBA3C_6C3C_R4	114941	0.1769504561507221	74860	0.1152461797569454	snm3C-seq	2119128	True	0.7783049645816185	6C3C	CNU	CNU	c1_c2_c0_c0_r4	Oligo NN	-5.5272417	57.04866
CEMBA3C_6C3C_R4_P5-2-C23-G16	0.0053783926528288	0.7146921180928804	0.0121361929350483	1470812	CNU-3	CEMBA3C_6C3C_R4_P5	15	6	6	CEMBA3C_6C3C_R4	128863	0.1724794243502725	78586	0.1051851038854482	snm3C-seq	2450084	True	0.8836943264499306	6C3C	CNU	CNU	c1_c1_c0_c0_r2	Oligo NN	-20.285902	47.577805
CEMBA3C_6C3C_R4_P5-2-C23-G3	0.0062738706120218	0.7228751751493768	0.012891564732428	1486428	CNU-3	CEMBA3C_6C3C_R4_P5	2	6	6	CEMBA3C_6C3C_R4	128706	0.1724691961862902	83272	0.1115865220333532	snm3C-seq	2417198	True	0.8930767428307067	6C3C	CNU	CNU	c1_c1_c0_c0_r2	Oligo NN	-20.514477	47.240585
CEMBA3C_6C3C_R4_P5-2-C23-G4	0.0076898210102958	0.7685532080583468	0.0232872469840374	1316808	CNU-3	CEMBA3C_6C3C_R4_P5	3	6	6	CEMBA3C_6C3C_R4	115636	0.1767018686975961	80488	0.1229926667104718	snm3C-seq	2278394	True	0.7911655321168717	6C3C	CNU	CNU	c10_c0_c2_c0_r1	MSN D2 Gaba	-3.7425733	21.0493
CEMBA3C_6C3C_R4_P5-2-C23-H15	0.0057900677862894	0.7149004523227293	0.0108300111492401	1488293	CNU-3	CEMBA3C_6C3C_R4_P5	14	7	6	CEMBA3C_6C3C_R4	132187	0.1768548844577165	94268	0.1261225101413907	snm3C-seq	2515026	True	0.8941972734755677	6C3C	CNU	CNU	c1_c0_c1_c0_r2	Oligo NN	-20.712164	45.039448
CEMBA3C_6C3C_R4_P5-2-C23-H16	0.0050969147165162	0.7186108817109248	0.0109267495085068	1385641	CNU-3	CEMBA3C_6C3C_R4_P5	15	7	6	CEMBA3C_6C3C_R4	146924	0.2101826817160923	85197	0.121878889318055	snm3C-seq	2184010	True	0.8325218248126941	6C3C	CNU	CNU	c1_c1_c0_c0_r2	Oligo NN	-12.044133	48.812634
CEMBA3C_6C3C_R4_P5-2-C23-H3	0.0098684836652751	0.8092828564704301	0.0440081182125689	1521990	CNU-3	CEMBA3C_6C3C_R4_P5	2	7	6	CEMBA3C_6C3C_R4	120063	0.1572534381139489	96867	0.1268722986247544	snm3C-seq	2463084	True	0.9144431293146438	6C3C	CNU	CNU	c13_c10_c0_c0_r0	NDB-SI-MA-STRv Lhx8 Gaba	-6.034804	-39.176006
CEMBA3C_6C3C_R4_P5-2-C23-H4	0.0080289413633073	0.811675537598525	0.0342456153296961	1697821	CNU-3	CEMBA3C_6C3C_R4_P5	3	7	6	CEMBA3C_6C3C_R4	134409	0.1571718905670438	104093	0.1217217121234091	snm3C-seq	2809610	True	1.0200860375272622	6C3C	CNU	CNU	c13_c1_c0_c0_r2	AAA-BST Six3 Meis2 Gaba	-5.547873	-15.286285
CEMBA3C_6C3C_R4_P5-2-C23-I15	0.0055682586676711	0.7295428452546983	0.0128408590854454	1399380	CNU-3	CEMBA3C_6C3C_R4_P5	14	8	6	CEMBA3C_6C3C_R4	112209	0.1594305857680542	72796	0.1034311768358266	snm3C-seq	2273146	True	0.8407765006999561	6C3C	CNU	CNU	c1_c1_c1_c0_r2	Oligo NN	-8.6181755	54.53958
CEMBA3C_6C3C_R4_P5-2-C23-I16	0.0054548327735982	0.7215592835359937	0.012146305611867	1054756	CNU-3	CEMBA3C_6C3C_R4_P5	15	8	6	CEMBA3C_6C3C_R4	114138	0.2156016418804177	57261	0.1081635004618497	snm3C-seq	1653184	True	0.6337192605098565	6C3C	CNU	CNU	c1_c0_c0_c0_r3	Oligo NN	-15.229238	53.434326
CEMBA3C_6C3C_R4_P5-2-C23-I3	0.0092246391852031	0.7717003815163374	0.0283947638043171	1638809	CNU-3	CEMBA3C_6C3C_R4_P5	2	8	6	CEMBA3C_6C3C_R4	167386	0.2036663000204413	96012	0.1168222479631666	snm3C-seq	2836620	True	0.9846304051334124	6C3C	CNU	CNU	c7_c0_c1_c0_r0	MSN D1 Gaba	-8.607204	26.752144
CEMBA3C_6C3C_R4_P5-2-C23-I4	0.0078791514461223	0.7880652388439546	0.0271592987611372	1866902	CNU-3	CEMBA3C_6C3C_R4_P5	3	8	6	CEMBA3C_6C3C_R4	176039	0.1869839165726643	104059	0.1105286861129345	snm3C-seq	3129506	True	1.1216734058724218	6C3C	CNU	CNU	c7_c5_c1_c0_r0	MSN D1 Gaba	-11.24883	24.081137
CEMBA3C_6C3C_R4_P5-2-C23-J15	0.011348867633841	0.81456960059277	0.0422327277558431	1926134	CNU-3	CEMBA3C_6C3C_R4_P5	14	9	6	CEMBA3C_6C3C_R4	159714	0.1660513497637328	120535	0.1253177520052815	snm3C-seq	3462572	True	1.1572612188249147	6C3C	CNU	CNU	c13_c10_c1_c1_r0	NDB-SI-MA-STRv Lhx8 Gaba	-4.5170918	-36.717106
CEMBA3C_6C3C_R4_P5-2-C23-J16	0.0080862959394791	0.7624514229675994	0.0249857175360837	1623412	CNU-3	CEMBA3C_6C3C_R4_P5	15	9	6	CEMBA3C_6C3C_R4	128449	0.1568507494581311	84092	0.1026858381414659	snm3C-seq	2630444	True	0.975379568490558	6C3C	CNU	CNU	c10_c0_c3_c0_r1	MSN D2 Gaba	-2.1296859	23.673185
CEMBA3C_6C3C_R4_P5-2-C23-J3	0.0058696984676223	0.7367334098635702	0.0116928445152914	2017940	CNU-3	CEMBA3C_6C3C_R4_P5	2	9	6	CEMBA3C_6C3C_R4	200219	0.1964487554847369	128240	0.1258251634628215	snm3C-seq	3359216	True	1.2124201659466831	6C3C	CNU	CNU	c1_c1_c0_c0_r2	Oligo NN	-17.12493	48.648144
CEMBA3C_6C3C_R4_P5-2-C23-J4	0.0067778978764212	0.7474722525987657	0.0214264931537626	1774860	CNU-3	CEMBA3C_6C3C_R4_P5	3	9	6	CEMBA3C_6C3C_R4	197225	0.2211746789336515	109128	0.1223797711378959	snm3C-seq	2903378	True	1.0663726650604726	6C3C	CNU	CNU	c21_c2_c0_c0_r1	MSN D1 Sema5a Gaba	-21.326756	10.456613
CEMBA3C_6C3C_R4_P5-2-C23-K15	0.0080755891963759	0.7965199167932333	0.0293935253468713	1613121	CNU-3	CEMBA3C_6C3C_R4_P5	14	10	6	CEMBA3C_6C3C_R4	141745	0.1740509437761853	91580	0.1124525410492296	snm3C-seq	2713216	True	0.9691965224496664	6C3C	CNU	CNU	c10_c4_c0_c0_r0	AAA-BST Six3 Meis2 Gaba	-11.235557	7.982936
CEMBA3C_6C3C_R4_P5-2-C23-K16	0.0058200968275083	0.7149391628275414	0.0088439454294996	1910822	CNU-3	CEMBA3C_6C3C_R4_P5	15	10	6	CEMBA3C_6C3C_R4	169159	0.175638843866777	129057	0.1340006873587254	snm3C-seq	3198958	True	1.1480614519433543	6C3C	CNU	CNU	c11_c0_c4_c4_r0	Microglia NN	-23.959274	30.499739
CEMBA3C_6C3C_R4_P5-2-C23-K3	0.0059284137491469	0.7586504304539261	0.020550978710356	1071385	CNU-3	CEMBA3C_6C3C_R4_P5	2	10	6	CEMBA3C_6C3C_R4	97293	0.1800665165079018	53145	0.0983589263339854	snm3C-seq	1730806	True	0.643710308281112	6C3C	CNU	CNU	c7_c0_c0_c0_r0	MSN D1 Gaba	-10.160962	28.34787
CEMBA3C_6C3C_R4_P5-2-C23-K4	0.0072618118305252	0.7687657123968092	0.0234834283923108	1496964	CNU-3	CEMBA3C_6C3C_R4_P5	3	10	6	CEMBA3C_6C3C_R4	158816	0.2107103859936819	90201	0.1196748912390194	snm3C-seq	2431540	True	0.8994069899482693	6C3C	CNU	CNU	c10_c0_c2_c1_r1	MSN D2 Gaba	-2.7047	21.977352
CEMBA3C_6C3C_R4_P5-2-C23-L15	0.0080091308309832	0.7698668414172092	0.0245747708751401	1657624	CNU-3	CEMBA3C_6C3C_R4_P5	14	11	6	CEMBA3C_6C3C_R4	171167	0.2048714219884259	100524	0.120318138566222	snm3C-seq	2749188	True	0.9959348470010032	6C3C	CNU	CNU	c7_c0_c3_c0_r1	MSN D1 Gaba	-8.697622	28.957495
CEMBA3C_6C3C_R4_P5-2-C23-L16	0.0048529525715482	0.7106958561271969	0.0064891566203611	1629568	CNU-3	CEMBA3C_6C3C_R4_P5	15	11	6	CEMBA3C_6C3C_R4	151716	0.185205395171007	111437	0.1360353134914676	snm3C-seq	2558684	True	0.9790782208496808	6C3C	CNU	CNU	c15_c1_c1_c0_r0	OPC NN	-34.24592	43.08006
CEMBA3C_6C3C_R4_P5-2-C23-L3	0.0053890789069279	0.7416483310879477	0.0092310540485736	1903993	CNU-3	CEMBA3C_6C3C_R4_P5	2	11	6	CEMBA3C_6C3C_R4	170642	0.1769469745989083	114880	0.1191246495113898	snm3C-seq	3160758	True	1.1439584472389284	6C3C	CNU	CNU	c4_c0_c0_c1_r2	Astro-TE NN	-39.736988	17.087671
CEMBA3C_6C3C_R4_P5-2-C23-L4	0.0057231104651162	0.7380824169680926	0.0120651742176122	1847578	CNU-3	CEMBA3C_6C3C_R4_P5	3	11	6	CEMBA3C_6C3C_R4	176585	0.1896984762674138	114565	0.1230727747746199	snm3C-seq	3047062	True	1.110063146257788	6C3C	CNU	CNU	c1_c1_c2_c1_r1	Oligo NN	-13.5727625	50.648495
CEMBA3C_6C3C_R4_P5-2-C23-M16	0.007522076786611	0.7690174607588383	0.024046983004205	1676052	CNU-3	CEMBA3C_6C3C_R4_P5	15	12	6	CEMBA3C_6C3C_R4	182477	0.2157318487535038	100722	0.1190777099039901	snm3C-seq	2746678	True	1.0070067712495268	6C3C	CNU	CNU	c7_c3_c0_c0_r1	MSN D1 Gaba	-10.594503	27.266386
CEMBA3C_6C3C_R4_P5-2-C23-M3	0.0056517305953621	0.7397163988294397	0.0120746967818166	1777603	CNU-3	CEMBA3C_6C3C_R4_P5	2	12	6	CEMBA3C_6C3C_R4	145673	0.1618380297650525	105915	0.1176681672140035	snm3C-seq	2966808	True	1.0680207162984636	6C3C	CNU	CNU	c1_c1_c1_c0_r2	Oligo NN	-12.032966	52.896038
CEMBA3C_6C3C_R4_P5-2-C23-M4	0.0068539194001011	0.7655643008377059	0.0201923591277552	1439310	CNU-3	CEMBA3C_6C3C_R4_P5	3	12	6	CEMBA3C_6C3C_R4	137801	0.1910365947488885	88945	0.1233064340602745	snm3C-seq	2294610	True	0.86476727209368	6C3C	CNU	CNU	c10_c0_c0_c0_r1	MSN D2 Gaba	-3.079503	20.238344
CEMBA3C_6C3C_R4_P5-2-C23-N15	0.0076722083552861	0.7609084262100163	0.0240369544627533	1626771	CNU-3	CEMBA3C_6C3C_R4_P5	14	13	6	CEMBA3C_6C3C_R4	145500	0.1768996960486322	94471	0.1148583586626139	snm3C-seq	2686636	True	0.97739772529275	6C3C	CNU	CNU	c8_c1_c0_c0_r2	L6 IT CTX Glut	44.59845	11.403357
CEMBA3C_6C3C_R4_P5-2-C23-N16	0.007877294681191	0.7656089775826329	0.0232304972430121	1923896	CNU-3	CEMBA3C_6C3C_R4_P5	15	13	6	CEMBA3C_6C3C_R4	203843	0.2101110323160524	115988	0.1195545513766687	snm3C-seq	3167290	True	1.1559165820510815	6C3C	CNU	CNU	c10_c0_c3_c0_r1	MSN D2 Gaba	-2.713722	23.502937
CEMBA3C_6C3C_R4_P5-2-C23-N3	0.0074908352484273	0.7659864173097938	0.0237967071739682	1646286	CNU-3	CEMBA3C_6C3C_R4_P5	2	13	6	CEMBA3C_6C3C_R4	142088	0.1722817559915707	94879	0.115040824888268	snm3C-seq	2661218	True	0.9891227416651144	6C3C	CNU	CNU	c10_c0_c2_c1_r1	MSN D2 Gaba	-3.4628413	21.196499
CEMBA3C_6C3C_R4_P5-2-C23-N4	0.0075274130956988	0.7714281339478479	0.0286139259459898	1758794	CNU-3	CEMBA3C_6C3C_R4_P5	3	13	6	CEMBA3C_6C3C_R4	180304	0.2034058154948247	100776	0.1136881292833573	snm3C-seq	2900708	True	1.0567198793551993	6C3C	CNU	CNU	c12_c8_c1_c1_r1	L2/3 IT ENT Glut	11.133635	3.3983464
CEMBA3C_6C3C_R4_P5-2-C23-O15	0.0042618042134898	0.6983569198468245	0.0061901799304412	1054394	CNU-3	CEMBA3C_6C3C_R4_P5	14	14	6	CEMBA3C_6C3C_R4	104128	0.1961585122335335	66321	0.1249368919967749	snm3C-seq	1663860	True	0.6335017634088165	6C3C	CNU	CNU	c15_c2_c1_c0_r0	Oligo NN	-35.3972	42.908653
CEMBA3C_6C3C_R4_P5-2-C23-O16	0.0074955602047529	0.7540330877813902	0.0241184666731977	1412225	CNU-3	CEMBA3C_6C3C_R4_P5	15	14	6	CEMBA3C_6C3C_R4	135226	0.1903235159168254	89391	0.1258131528797786	snm3C-seq	2301100	True	0.8484940428625503	6C3C	CNU	CNU	c10_c0_c3_c0_r1	MSN D2 Gaba	-1.8359897	24.226715
CEMBA3C_6C3C_R4_P5-2-C23-O3	0.0076817932695164	0.7617353236832982	0.0267210875021156	1410744	CNU-3	CEMBA3C_6C3C_R4_P5	2	14	6	CEMBA3C_6C3C_R4	121173	0.171804949425346	70045	0.099313194214044	snm3C-seq	2291970	True	0.8476042273745937	6C3C	CNU	CNU	c7_c5_c2_c2_r0	MSN D1 Gaba	-15.8434515	31.136707
CEMBA3C_6C3C_R4_P5-2-C23-O4	0.0081705929717362	0.7574529923991822	0.0337173286120895	1311878	CNU-3	CEMBA3C_6C3C_R4_P5	3	14	6	CEMBA3C_6C3C_R4	140040	0.2113549719129104	75776	0.1143647125940638	snm3C-seq	2094764	True	0.7882034859618239	6C3C	CNU	CNU	c10_c2_c2_c1_r1	MSN D2 Gaba	0.010565973	12.616326
CEMBA3C_6C3C_R4_P5-2-C23-P15	0.0096129682726631	0.7946177641919071	0.0432145613827818	1301735	CNU-3	CEMBA3C_6C3C_R4_P5	14	15	6	CEMBA3C_6C3C_R4	122720	0.1884871113950841	68993	0.1059671714185221	snm3C-seq	2525136	True	0.7821093613876555	6C3C	CNU	CNU	c53_c0_c0_c0_r0	RHP-COA Ndnf Gaba	18.491245	-49.581318
CEMBA3C_6C3C_R4_P5-2-C23-P16	0.006721288163695	0.7686585766009613	0.0206177402896399	1591750	CNU-3	CEMBA3C_6C3C_R4_P5	15	15	6	CEMBA3C_6C3C_R4	142002	0.1789671221861912	111988	0.1411400549244882	snm3C-seq	2532700	True	0.9563563828189308	6C3C	CNU	CNU	c7_c0_c0_c0_r0	MSN D1 Gaba	-11.350445	28.264744
CEMBA3C_6C3C_R4_P5-2-C23-P3	0.0077221447296482	0.7807233761208491	0.0253426753614055	1821734	CNU-3	CEMBA3C_6C3C_R4_P5	2	15	6	CEMBA3C_6C3C_R4	191930	0.2086095882370843	112894	0.1227050010651664	snm3C-seq	3044436	True	1.0945355355415498	6C3C	CNU	CNU	c10_c1_c2_c0_r0	MSN D2 Gaba	-5.7236805	20.005903
CEMBA3C_6C3C_R4_P5-2-C23-P4	0.0063207872318283	0.7665024339679583	0.0184204557284756	1650694	CNU-3	CEMBA3C_6C3C_R4_P5	3	15	6	CEMBA3C_6C3C_R4	176885	0.2136328392025952	94785	0.1144765732753935	snm3C-seq	2709696	True	0.9917711594037456	6C3C	CNU	CNU	c10_c0_c0_c0_r1	MSN D2 Gaba	-3.339845	19.154085
CEMBA3C_6C3C_R4_P1-6-K15-A11	0.0068840966284528	0.7655261487972002	0.0220888978348653	1738396	CNU-3	CEMBA3C_6C3C_R4_P1	10	0	6	CEMBA3C_6C3C_R4	174211	0.1969280263337866	108139	0.1222402709341508	snm3C-seq	3015624	True	0.8828627285975508	6C3C	CNU	CNU	c7_c0_c0_c1_r1	MSN D1 Gaba	-9.258382	30.193502
CEMBA3C_6C3C_R4_P1-6-K15-A12	0.007326868543407	0.7637204290046349	0.0239189825402274	1671536	CNU-3	CEMBA3C_6C3C_R4_P1	11	0	6	CEMBA3C_6C3C_R4	180712	0.2113158125529862	100749	0.1178109743619727	snm3C-seq	2935500	True	0.848907172996852	6C3C	CNU	CNU	c7_c0_c1_c0_r0	MSN D1 Gaba	-7.0431094	30.156061
CEMBA3C_6C3C_R4_P1-6-K15-A23	0.0050151569552308	0.7109418502003214	0.011084112590832	1425609	CNU-3	CEMBA3C_6C3C_R4_P1	22	0	6	CEMBA3C_6C3C_R4	131898	0.180787196947268	83878	0.1149681458819917	snm3C-seq	2419010	True	0.72401055435771	6C3C	CNU	CNU	c1_c1_c0_c0_r2	Oligo NN	-15.737177	47.45298
CEMBA3C_6C3C_R4_P1-6-K15-A24	0.0050384749621898	0.7112244437016091	0.0105765144889854	1192177	CNU-3	CEMBA3C_6C3C_R4_P1	23	0	6	CEMBA3C_6C3C_R4	101390	0.1667376550163547	71493	0.1175715077432118	snm3C-seq	2085480	True	0.6054596531464881	6C3C	CNU	CNU	c1_c1_c0_c0_r2	Oligo NN	-21.620062	46.28347
CEMBA3C_6C3C_R4_P1-6-K15-B11	0.0081217414889961	0.7927423015032526	0.0341944210254353	1538072	CNU-3	CEMBA3C_6C3C_R4_P1	10	1	6	CEMBA3C_6C3C_R4	103945	0.1324575465567027	114949	0.146479989601678	snm3C-seq	2598282	True	0.7811260740932975	6C3C	CNU	CNU	c13_c9_c0_c0_r0	Sst Chodl Gaba	4.2648287	-28.495298
CEMBA3C_6C3C_R4_P1-6-K15-B12	0.0057972478951414	0.7343523137445755	0.0124606444763928	2193714	CNU-3	CEMBA3C_6C3C_R4_P1	11	1	6	CEMBA3C_6C3C_R4	217950	0.1933246879041457	147169	0.1305409543205561	snm3C-seq	3925744	True	1.1141007732430628	6C3C	CNU	CNU	c1_c2_c2_c0_r0	Oligo NN	-7.515648	57.48903
CEMBA3C_6C3C_R4_P1-6-K15-B23	0.0075242339172463	0.7555071736611356	0.0262344755629714	1451984	CNU-3	CEMBA3C_6C3C_R4_P1	22	1	6	CEMBA3C_6C3C_R4	166043	0.2240844606631182	78643	0.10613319585848	snm3C-seq	2437768	True	0.7374053760593019	6C3C	CNU	CNU	c7_c0_c1_c0_r0	MSN D1 Gaba	-8.590034	26.568775
CEMBA3C_6C3C_R4_P1-6-K15-B24	0.0062486124373037	0.7663841244125117	0.0196614305444374	1093336	CNU-3	CEMBA3C_6C3C_R4_P1	23	1	6	CEMBA3C_6C3C_R4	115493	0.208441395541069	65511	0.1182340424379917	snm3C-seq	1813104	True	0.5552622096656525	6C3C	CNU	CNU	c21_c4_c2_c2_r0	STR-PAL Chst9 Gaba	-25.699013	4.015202
CEMBA3C_6C3C_R4_P1-6-K15-C11	0.0044731234644326	0.7231271315417086	0.0090592233705845	1581110	CNU-3	CEMBA3C_6C3C_R4_P1	10	2	6	CEMBA3C_6C3C_R4	140343	0.1722522040422066	89901	0.1103414163556317	snm3C-seq	2760124	True	0.8029833759470647	6C3C	CNU	CNU	c1_c1_c3_c0_r0	Oligo NN	-11.935865	43.571518
CEMBA3C_6C3C_R4_P1-6-K15-C12	0.0058587618007575	0.7212746108411182	0.0130568915103298	1897206	CNU-3	CEMBA3C_6C3C_R4_P1	11	2	6	CEMBA3C_6C3C_R4	204154	0.208412279698806	112889	0.1152436584290217	snm3C-seq	3420706	True	0.963516060708633	6C3C	CNU	CNU	c1_c1_c0_c1_r1	Oligo NN	-16.506527	51.871395
CEMBA3C_6C3C_R4_P1-6-K15-C23	0.0059589596141043	0.7613625890824265	0.0243265150925723	846472	CNU-3	CEMBA3C_6C3C_R4_P1	22	2	6	CEMBA3C_6C3C_R4	81568	0.1863657446016126	45817	0.1046822199932827	snm3C-seq	1404590	True	0.4298897257019838	6C3C	CNU	CNU	c10_c1_c3_c0_r0	MSN D2 Gaba	-10.4829445	12.227577
CEMBA3C_6C3C_R4_P1-6-K15-C24	0.004539403929473	0.6320086188720385	0.0064265869264508	1291655	CNU-3	CEMBA3C_6C3C_R4_P1	23	2	6	CEMBA3C_6C3C_R4	111846	0.1708172335323854	82029	0.1252791056401484	snm3C-seq	2174056	True	0.6559806037903155	6C3C	CNU	CNU	c20_c2_c0_c0_r3	Peri NN	-49.16554	35.940575
CEMBA3C_6C3C_R4_P1-6-K15-D11	0.005878656946369	0.7351902511159761	0.0114212202425243	833996	CNU-3	CEMBA3C_6C3C_R4_P1	10	3	6	CEMBA3C_6C3C_R4	82072	0.1929253798706183	53574	0.1259355724386941	snm3C-seq	1430192	True	0.4235536576242944	6C3C	CNU	CNU	c1_c1_c3_c0_r0	Oligo NN	-18.780443	52.622814
CEMBA3C_6C3C_R4_P1-6-K15-D12	0.0052103941447934	0.7229787592823184	0.0111999633992177	1599196	CNU-3	CEMBA3C_6C3C_R4_P1	11	3	6	CEMBA3C_6C3C_R4	157152	0.1929850845243036	104762	0.1286493549234823	snm3C-seq	2752472	True	0.8121685416454529	6C3C	CNU	CNU	c1_c1_c1_c0_r2	Oligo NN	-13.753328	51.505978
CEMBA3C_6C3C_R4_P1-6-K15-D23	0.0052269831095887	0.7052470979466716	0.006596794332268	1576897	CNU-3	CEMBA3C_6C3C_R4_P1	22	3	6	CEMBA3C_6C3C_R4	153690	0.1906599098121189	100297	0.1244232999832525	snm3C-seq	2777278	True	0.8008437594985791	6C3C	CNU	CNU	c15_c2_c1_c0_r0	Oligo NN	-35.17084	42.64698
CEMBA3C_6C3C_R4_P1-6-K15-D24	0.0053947691967959	0.7189295064167444	0.0113239430371372	1482641	CNU-3	CEMBA3C_6C3C_R4_P1	23	3	6	CEMBA3C_6C3C_R4	140819	0.1866264661056258	93078	0.1233556424358889	snm3C-seq	2526628	True	0.7529748565865322	6C3C	CNU	CNU	c1_c1_c1_c0_r2	Oligo NN	-12.670621	51.34022
CEMBA3C_6C3C_R4_P1-6-K15-E11	0.0072944483021955	0.7793376163434537	0.0260538423725716	1882580	CNU-3	CEMBA3C_6C3C_R4_P1	10	4	6	CEMBA3C_6C3C_R4	182314	0.187572983745266	117765	0.1211620195418961	snm3C-seq	3368360	True	0.9560880924732784	6C3C	CNU	CNU	c7_c10_c0_c0_r0	MSN D1 Gaba	-10.853314	23.94742
CEMBA3C_6C3C_R4_P1-6-K15-E12	0.0064565786024996	0.7170969550949197	0.0123943182566812	2074071	CNU-3	CEMBA3C_6C3C_R4_P1	11	4	6	CEMBA3C_6C3C_R4	196731	0.1835374130620355	125273	0.1168716793312715	snm3C-seq	3715060	True	1.0533388148414116	6C3C	CNU	CNU	c1_c0_c0_c0_r3	Oligo NN	-13.768002	51.416744
CEMBA3C_6C3C_R4_P1-6-K15-E23	0.005803235874368	0.7423144484645819	0.0180110594768738	924266	CNU-3	CEMBA3C_6C3C_R4_P1	22	4	6	CEMBA3C_6C3C_R4	80233	0.1702911162427412	60672	0.128773729072571	snm3C-seq	1507982	True	0.4693982284300837	6C3C	CNU	CNU	c21_c0_c0_c0_r1	STR-PAL Chst9 Gaba	-26.157856	5.7792053
CEMBA3C_6C3C_R4_P1-6-K15-E24	0.0053742118261781	0.7145593599645093	0.0115041654363287	1124331	CNU-3	CEMBA3C_6C3C_R4_P1	23	4	6	CEMBA3C_6C3C_R4	111486	0.1944795753358464	67871	0.1183962404034518	snm3C-seq	1848248	True	0.5710033470548787	6C3C	CNU	CNU	c1_c2_c0_c1_r4	Oligo NN	-13.02692	56.570805
CEMBA3C_6C3C_R4_P1-6-K15-F11	0.0089513736233718	0.7911423527584882	0.0382033991655559	1567895	CNU-3	CEMBA3C_6C3C_R4_P1	10	5	6	CEMBA3C_6C3C_R4	135237	0.1693780191950984	98649	0.1235532599479229	snm3C-seq	2686144	True	0.7962719989314614	6C3C	CNU	CNU	c17_c0_c3_c3_r0	COAa-PAA Barhl2 Glut	2.924038	-20.747929
CEMBA3C_6C3C_R4_P1-6-K15-F12	0.0079821720310647	0.7660479998367006	0.0226758535175448	1939394	CNU-3	CEMBA3C_6C3C_R4_P1	11	5	6	CEMBA3C_6C3C_R4	192083	0.193561617193743	122311	0.1232525260464689	snm3C-seq	3406100	True	0.9849416811047186	6C3C	CNU	CNU	c21_c1_c1_c0_r0	STR-PAL Chst9 Gaba	-22.367546	7.8994474
CEMBA3C_6C3C_R4_P1-6-K15-F23	0.0046765502587277	0.7394626800783705	0.0058449517815667	1908077	CNU-3	CEMBA3C_6C3C_R4_P1	22	5	6	CEMBA3C_6C3C_R4	137301	0.14039158024757	129389	0.1323014848883317	snm3C-seq	3342356	True	0.9690370126221118	6C3C	CNU	CNU	c4_c2_c0_c0_r0	MOB-STR-CTX Inh IMN	-37.01538	31.632183
CEMBA3C_6C3C_R4_P1-6-K15-F24	0.0050331819120084	0.6934941727561292	0.0063260127872631	1649254	CNU-3	CEMBA3C_6C3C_R4_P1	23	5	6	CEMBA3C_6C3C_R4	135482	0.160700390951188	98827	0.1172224910802398	snm3C-seq	2792058	True	0.8375910244791319	6C3C	CNU	CNU	c11_c0_c0_c0_r2	Microglia NN	-23.866718	30.001143
CEMBA3C_6C3C_R4_P1-6-K15-G11	0.0046459197290391	0.7038103622765084	0.0058640476598289	2097279	CNU-3	CEMBA3C_6C3C_R4_P1	10	6	6	CEMBA3C_6C3C_R4	215547	0.1984400763390403	123397	0.113603576482199	snm3C-seq	3756532	True	1.0651252422177355	6C3C	CNU	CNU	c11_c0_c2_c0_r1	Microglia NN	-24.412304	28.020527
CEMBA3C_6C3C_R4_P1-6-K15-G12	0.0088126416478039	0.7713234481590677	0.0250009764096154	1709855	CNU-3	CEMBA3C_6C3C_R4_P1	11	6	6	CEMBA3C_6C3C_R4	190109	0.2172411113625092	104076	0.1189295925293621	snm3C-seq	3021994	True	0.8683678809696784	6C3C	CNU	CNU	c7_c0_c3_c0_r1	MSN D1 Gaba	-8.9178915	29.085033
CEMBA3C_6C3C_R4_P1-6-K15-G23	0.0072346368880185	0.7486368278694052	0.0257507614947649	1324374	CNU-3	CEMBA3C_6C3C_R4_P1	22	6	6	CEMBA3C_6C3C_R4	124679	0.1848051807527151	76323	0.1131296033060056	snm3C-seq	2204408	True	0.6725972927478276	6C3C	CNU	CNU	c7_c0_c3_c1_r1	MSN D1 Gaba	-8.301248	30.302944
CEMBA3C_6C3C_R4_P1-6-K15-G24	0.0052793231728732	0.731195573654672	0.0124064394600571	1413451	CNU-3	CEMBA3C_6C3C_R4_P1	23	6	6	CEMBA3C_6C3C_R4	119744	0.1657773999817255	79352	0.1098574312145066	snm3C-seq	2470378	True	0.7178359859312473	6C3C	CNU	CNU	c1_c1_c0_c1_r1	Oligo NN	-12.620137	51.35293
CEMBA3C_6C3C_R4_P1-6-K15-H11	0.0070533708937645	0.7702430595277885	0.0212428489933738	1402353	CNU-3	CEMBA3C_6C3C_R4_P1	10	7	6	CEMBA3C_6C3C_R4	151979	0.2138636571517023	77784	0.1094570349054015	snm3C-seq	2310734	True	0.7121997496755406	6C3C	CNU	CNU	c7_c5_c1_c0_r0	MSN D1 Gaba	-15.63185	28.708141
CEMBA3C_6C3C_R4_P1-6-K15-H12	0.0075647644467833	0.7689632865272329	0.0244432362409902	1819446	CNU-3	CEMBA3C_6C3C_R4_P1	11	7	6	CEMBA3C_6C3C_R4	199295	0.2139175479045644	110135	0.1182157562330675	snm3C-seq	3185756	True	0.9240248252388404	6C3C	CNU	CNU	c10_c1_c2_c0_r0	MSN D2 Gaba	-5.529611	19.471352
CEMBA3C_6C3C_R4_P1-6-K15-H23	0.008525446117361	0.8042329672912937	0.0378349350973828	1513016	CNU-3	CEMBA3C_6C3C_R4_P1	22	7	6	CEMBA3C_6C3C_R4	126545	0.1637974552467737	82398	0.106654413192332	snm3C-seq	2671488	True	0.7684011204419199	6C3C	CNU	CNU	c17_c0_c5_c5_r0	COAa-PAA Barhl2 Glut	4.9426913	-21.863638
CEMBA3C_6C3C_R4_P1-6-K15-H24	0.005147409125911	0.7461017183556339	0.0132238373765655	1584985	CNU-3	CEMBA3C_6C3C_R4_P1	23	7	6	CEMBA3C_6C3C_R4	124084	0.1529538946639203	87311	0.1076251369798003	snm3C-seq	2782400	True	0.8049513355335545	6C3C	CNU	CNU	c1_c1_c1_c0_r2	Oligo NN	-12.300879	56.26096
CEMBA3C_6C3C_R4_P1-6-K15-I11	0.0065840345943061	0.7730698259325304	0.0211453542764322	1765898	CNU-3	CEMBA3C_6C3C_R4_P1	10	8	6	CEMBA3C_6C3C_R4	182205	0.201416954818398	104438	0.1154500915305499	snm3C-seq	3000734	True	0.8968299091259746	6C3C	CNU	CNU	c21_c1_c2_c2_r0	STR-PAL Chst9 Gaba	-20.699495	8.69455
CEMBA3C_6C3C_R4_P1-6-K15-I12	0.0087153164245594	0.8002313120914829	0.0370939850975737	1747834	CNU-3	CEMBA3C_6C3C_R4_P1	11	8	6	CEMBA3C_6C3C_R4	179480	0.2014492493355362	117083	0.1314145445729473	snm3C-seq	3028130	True	0.8876559163594322	6C3C	CNU	CNU	c13_c11_c1_c1_r0	SI-MPO-LPO Lhx8 Gaba	-7.1350718	-31.264856
CEMBA3C_6C3C_R4_P1-6-K15-I23	0.0067854092936999	0.7711006824850323	0.0199262614886266	1630241	CNU-3	CEMBA3C_6C3C_R4_P1	22	8	6	CEMBA3C_6C3C_R4	167143	0.2023576899142592	93603	0.1133238415551019	snm3C-seq	2820166	True	0.8279350720616014	6C3C	CNU	CNU	c7_c1_c1_c0_r2	MSN D1 Gaba	-18.73489	17.466461
CEMBA3C_6C3C_R4_P1-6-K15-I24	0.004733411847769	0.7108030349425596	0.0060176546307809	1334109	CNU-3	CEMBA3C_6C3C_R4_P1	23	8	6	CEMBA3C_6C3C_R4	134787	0.198442926697123	75873	0.1117055812303175	snm3C-seq	2232156	True	0.6775413150896284	6C3C	CNU	CNU	c11_c0_c4_c4_r0	Microglia NN	-25.672565	32.661217
CEMBA3C_6C3C_R4_P1-6-K15-J11	0.0053269786720502	0.7130692302556914	0.0070990419025948	1960599	CNU-3	CEMBA3C_6C3C_R4_P1	10	9	6	CEMBA3C_6C3C_R4	151293	0.1495464470449619	114693	0.1133689638709511	snm3C-seq	3433242	True	0.9957108638225292	6C3C	CNU	CNU	c15_c0_c1_c0_r6	Oligo NN	-32.145744	48.732815
CEMBA3C_6C3C_R4_P1-6-K15-J12	0.0100078493821376	0.7939999541404085	0.0437429670122431	1738342	CNU-3	CEMBA3C_6C3C_R4_P1	11	9	6	CEMBA3C_6C3C_R4	148052	0.1669747471728585	109103	0.1230476173290491	snm3C-seq	3032040	True	0.8828353041284744	6C3C	CNU	CNU	c14_c4_c1_c0_r0	AV Col27a1 Glut	-9.072273	-63.568863
CEMBA3C_6C3C_R4_P1-6-K15-J23	0.0057122206198573	0.7416390971045818	0.0124747476830536	1821437	CNU-3	CEMBA3C_6C3C_R4_P1	22	9	6	CEMBA3C_6C3C_R4	147873	0.1585436197860825	103180	0.1106255414411555	snm3C-seq	3227566	True	0.9250359755708925	6C3C	CNU	CNU	c1_c0_c0_c1_r0	Oligo NN	-10.280316	45.2207
CEMBA3C_6C3C_R4_P1-6-K15-J24	0.0050758267490408	0.7336835351569029	0.0117577968018562	1713930	CNU-3	CEMBA3C_6C3C_R4_P1	23	9	6	CEMBA3C_6C3C_R4	136387	0.1553503004788525	98309	0.1119779208412496	snm3C-seq	3005090	True	0.870437412663858	6C3C	CNU	CNU	c1_c1_c0_c0_r2	Oligo NN	-14.666542	47.01701
CEMBA3C_6C3C_R4_P1-6-K15-K11	0.0054346570645591	0.7386606733767147	0.0067749623600567	1664022	CNU-3	CEMBA3C_6C3C_R4_P1	10	10	6	CEMBA3C_6C3C_R4	127874	0.1489478925819583	122303	0.1424587805687728	snm3C-seq	2988090	True	0.8450911089109464	6C3C	CNU	CNU	c4_c5_c0_c0_r2	DG-PIR Ex IMN	-37.012337	31.461025
CEMBA3C_6C3C_R4_P1-6-K15-K12	0.0091830826928214	0.8175750363853194	0.0333383861921756	1701629	CNU-3	CEMBA3C_6C3C_R4_P1	11	10	6	CEMBA3C_6C3C_R4	170058	0.1953053131341668	105093	0.1206954172882722	snm3C-seq	3041558	True	0.8641902201803972	6C3C	CNU	CNU	c17_c0_c5_c5_r0	COAa-PAA Barhl2 Glut	4.8016863	-21.763496
CEMBA3C_6C3C_R4_P1-6-K15-K23	0.0053101079718713	0.7291106311299481	0.0113919908878977	1617157	CNU-3	CEMBA3C_6C3C_R4_P1	22	10	6	CEMBA3C_6C3C_R4	152605	0.183958079183764	97484	0.1175123317791032	snm3C-seq	2782164	True	0.821290224776535	6C3C	CNU	CNU	c1_c1_c0_c0_r2	Oligo NN	-11.189312	46.040627
CEMBA3C_6C3C_R4_P1-6-K15-K24	0.0070386845817655	0.7597399837649229	0.0219072711461708	1537409	CNU-3	CEMBA3C_6C3C_R4_P1	23	10	6	CEMBA3C_6C3C_R4	127091	0.162211594546956	84091	0.1073288840047531	snm3C-seq	2635456	True	0.7807893625563058	6C3C	CNU	CNU	c10_c0_c2_c1_r1	MSN D2 Gaba	-2.9627028	22.019306
CEMBA3C_6C3C_R4_P1-6-K15-L11	0.0068293240005134	0.779111940221308	0.0198556597267655	1565943	CNU-3	CEMBA3C_6C3C_R4_P1	10	11	6	CEMBA3C_6C3C_R4	151895	0.189519087283961	93220	0.1163104072985342	snm3C-seq	2733826	True	0.795280655160409	6C3C	CNU	CNU	c10_c2_c1_c0_r0	MSN D2 Gaba	-2.6917632	14.355897
CEMBA3C_6C3C_R4_P1-6-K15-L12	0.0067720062814223	0.759953848253388	0.0195375927360941	1293659	CNU-3	CEMBA3C_6C3C_R4_P1	11	11	6	CEMBA3C_6C3C_R4	119823	0.1809318162943277	73010	0.1102445432650565	snm3C-seq	2239542	True	0.6569983563093673	6C3C	CNU	CNU	c10_c0_c0_c1_r1	MSN D2 Gaba	-2.7960093	18.8867
CEMBA3C_6C3C_R4_P1-6-K15-L23	0.0072929145825687	0.7669932203977597	0.0224551441925275	1908239	CNU-3	CEMBA3C_6C3C_R4_P1	22	11	6	CEMBA3C_6C3C_R4	193738	0.198927215339342	115148	0.1182322053076555	snm3C-seq	3415144	True	0.9691192860293406	6C3C	CNU	CNU	c10_c0_c2_c1_r1	MSN D2 Gaba	-2.639363	21.704428
CEMBA3C_6C3C_R4_P1-6-K15-L24	0.0073433004130326	0.7744156731326932	0.0220176801328143	2117666	CNU-3	CEMBA3C_6C3C_R4_P1	23	11	6	CEMBA3C_6C3C_R4	172526	0.1593655896100057	119008	0.1099299820798462	snm3C-seq	3947436	True	1.075478995015095	6C3C	CNU	CNU	c10_c0_c2_c0_r1	MSN D2 Gaba	-2.5364497	21.309645
CEMBA3C_6C3C_R4_P1-6-K15-M11	0.0105812580242719	0.8155387336767078	0.0417112776436191	2077279	CNU-3	CEMBA3C_6C3C_R4_P1	10	12	6	CEMBA3C_6C3C_R4	192688	0.1817963961125037	136033	0.1283437949035343	snm3C-seq	3728634	True	1.054968031448756	6C3C	CNU	CNU	c0_c3_c4_c0_r0	AVPV-MEPO Tbr1 Glut	3.0900767	-22.27415
CEMBA3C_6C3C_R4_P1-6-K15-M12	0.0050371722858314	0.6918353181726485	0.0066280821271905	896628	CNU-3	CEMBA3C_6C3C_R4_P1	11	12	6	CEMBA3C_6C3C_R4	83535	0.1852114627792251	47410	0.105116124383349	snm3C-seq	1428656	True	0.4553619788684309	6C3C	CNU	CNU	c11_c0_c0_c0_r2	Microglia NN	-26.059246	34.47882
CEMBA3C_6C3C_R4_P1-6-K15-M24	0.0050781517694583	0.7295409188118143	0.0110304153564629	1717774	CNU-3	CEMBA3C_6C3C_R4_P1	23	12	6	CEMBA3C_6C3C_R4	166197	0.1894628483095664	103868	0.118408437746879	snm3C-seq	3012920	True	0.8723896285736559	6C3C	CNU	CNU	c1_c0_c0_c0_r3	Oligo NN	-12.347221	50.459736
CEMBA3C_6C3C_R4_P1-6-K15-N11	0.0060817821240232	0.7226994752225507	0.0131866798059385	1549053	CNU-3	CEMBA3C_6C3C_R4_P1	10	13	6	CEMBA3C_6C3C_R4	151170	0.1906509524980609	99968	0.1260765655839529	snm3C-seq	2668358	True	0.7867028906660057	6C3C	CNU	CNU	c1_c1_c0_c0_r2	Oligo NN	-16.614317	48.643745
CEMBA3C_6C3C_R4_P1-6-K15-N12	0.0086629576106865	0.7733817444506006	0.0283911620409282	1855572	CNU-3	CEMBA3C_6C3C_R4_P1	11	13	6	CEMBA3C_6C3C_R4	179824	0.1894605309876235	114417	0.1205484561238261	snm3C-seq	3293200	True	0.9423717950508482	6C3C	CNU	CNU	c10_c0_c3_c0_r1	MSN D2 Gaba	-2.3740947	23.656378
CEMBA3C_6C3C_R4_P1-6-K15-N23	0.0054066502783489	0.7413306961683046	0.0118147800981846	2304577	CNU-3	CEMBA3C_6C3C_R4_P1	22	13	6	CEMBA3C_6C3C_R4	194087	0.1634306741440576	137498	0.1157799895585981	snm3C-seq	4153784	True	1.170403716117132	6C3C	CNU	CNU	c1_c1_c1_c0_r2	Oligo NN	-9.2311535	49.07937
CEMBA3C_6C3C_R4_P1-6-K15-N24	0.0051726332472459	0.7306703941515671	0.0113168762128346	1934137	CNU-3	CEMBA3C_6C3C_R4_P1	23	13	6	CEMBA3C_6C3C_R4	179988	0.1814239707283146	123297	0.124280681594823	snm3C-seq	3369416	True	0.9822718582540922	6C3C	CNU	CNU	c1_c1_c1_c0_r2	Oligo NN	-13.2856865	49.84501
CEMBA3C_6C3C_R4_P1-6-K15-O12	0.0097799730126517	0.7599984208724224	0.0371741000060002	1410748	CNU-3	CEMBA3C_6C3C_R4_P1	11	14	6	CEMBA3C_6C3C_R4	111011	0.1537388775404217	87365	0.1209915867465291	snm3C-seq	2434264	True	0.7164632388958198	6C3C	CNU	CNU	c10_c2_c2_c1_r1	MSN D2 Gaba	0.06469593	12.570211
CEMBA3C_6C3C_R4_P1-6-K15-O23	0.0053774326351379	0.7442391334122653	0.0123675757311927	2178324	CNU-3	CEMBA3C_6C3C_R4_P1	22	14	6	CEMBA3C_6C3C_R4	199645	0.1775442871371656	132756	0.1180599032441662	snm3C-seq	3894404	True	1.106284799556333	6C3C	CNU	CNU	c1_c1_c1_c0_r2	Oligo NN	-8.00163	52.720505
CEMBA3C_6C3C_R4_P1-6-K15-O24	0.0062896982330208	0.7740567886675839	0.0182834656136167	1953379	CNU-3	CEMBA3C_6C3C_R4_P1	23	14	6	CEMBA3C_6C3C_R4	183989	0.183526330121763	108495	0.1082221719046284	snm3C-seq	3434176	True	0.9920441107349276	6C3C	CNU	CNU	c10_c0_c0_c0_r1	MSN D2 Gaba	-5.7117057	17.65474
CEMBA3C_6C3C_R4_P1-6-K15-P11	0.0055486408082021	0.6735746423137452	0.0092710664523681	1637330	CNU-3	CEMBA3C_6C3C_R4_P1	10	15	6	CEMBA3C_6C3C_R4	171222	0.2040455897494565	103296	0.1230980437020935	snm3C-seq	2831918	True	0.8315352954186662	6C3C	CNU	CNU	c20_c6_c0_c0_r2	VLMC NN	-49.658592	39.449265
CEMBA3C_6C3C_R4_P1-6-K15-P12	0.0076117433613722	0.7701460562954373	0.0255390524462356	1988147	CNU-3	CEMBA3C_6C3C_R4_P1	11	15	6	CEMBA3C_6C3C_R4	196381	0.1942833229619795	108117	0.1069621298836462	snm3C-seq	3500510	True	1.0097014059357217	6C3C	CNU	CNU	c7_c3_c2_c0_r1	MSN D1 Gaba	-10.447459	23.715353
CEMBA3C_6C3C_R4_P1-6-K15-P23	0.006902913887927	0.770014872950379	0.0262146609184584	1595956	CNU-3	CEMBA3C_6C3C_R4_P1	22	15	6	CEMBA3C_6C3C_R4	184804	0.2250981433459238	95071	0.1158000129111941	snm3C-seq	2749490	True	0.8105230735008783	6C3C	CNU	CNU	c7_c10_c0_c0_r0	MSN D1 Gaba	-10.822485	22.75667
CEMBA3C_6C3C_R4_P1-6-K15-P24	0.0047661225188329	0.7202754879966762	0.0121268587695041	1255748	CNU-3	CEMBA3C_6C3C_R4_P1	23	15	6	CEMBA3C_6C3C_R4	112696	0.175868763225738	63389	0.0989222779168409	snm3C-seq	2071530	True	0.637744855436228	6C3C	CNU	CNU	c1_c1_c2_c1_r1	Oligo NN	-13.862877	48.72148
CEMBA3C_6C3C_R4_P6-2-I2-A15	0.0054464899104574	0.7750374797609291	0.0170735838523572	813139	CNU-3	CEMBA3C_6C3C_R4_P6	14	0	6	CEMBA3C_6C3C_R4	72675	0.1770898059139588	46652	0.1136786188579017	snm3C-seq	1339572	True	0.4702501933739599	6C3C	CNU	CNU	c21_c4_c0_c1_r0	STR-PAL Chst9 Gaba	-25.295485	2.1027412
CEMBA3C_6C3C_R4_P6-2-I2-A16	0.0044698800237434	0.7053846894993737	0.0061524577320904	1043548	CNU-3	CEMBA3C_6C3C_R4_P6	15	0	6	CEMBA3C_6C3C_R4	88629	0.1671809981551973	55556	0.1047953551716722	snm3C-seq	1740462	True	0.6034990927688982	6C3C	CNU	CNU	c11_c0_c1_c0_r1	Microglia NN	-25.813593	34.548935
CEMBA3C_6C3C_R4_P6-2-I2-A3	0.0070298640169567	0.7710221484909341	0.0230436471695266	756335	CNU-3	CEMBA3C_6C3C_R4_P6	2	0	6	CEMBA3C_6C3C_R4	64058	0.1680082039661245	46710	0.122508714091256	snm3C-seq	1251732	True	0.437399608191827	6C3C	CNU	CNU	c7_c0_c0_c1_r1	MSN D1 Gaba	-9.001076	30.111507
CEMBA3C_6C3C_R4_P6-2-I2-A4	0.0099314619544939	0.7959954594659611	0.038653218912416	1202306	CNU-3	CEMBA3C_6C3C_R4_P6	3	0	6	CEMBA3C_6C3C_R4	98086	0.1615714697525017	79285	0.1306016554791418	snm3C-seq	2061298	True	0.6953111694245047	6C3C	CNU	CNU	c13_c2_c4_c4_r0	STR Prox1 Lhx6 Gaba	11.446335	-28.942057
CEMBA3C_6C3C_R4_P6-2-I2-B15	0.0102642819237663	0.7983568343054965	0.0412924425624391	898118	CNU-3	CEMBA3C_6C3C_R4_P6	14	1	6	CEMBA3C_6C3C_R4	69419	0.154301819774123	49956	0.1110402297445381	snm3C-seq	1418508	True	0.5193947937223945	6C3C	CNU	CNU	c13_c9_c0_c0_r0	Sst Chodl Gaba	4.2173624	-28.55785
CEMBA3C_6C3C_R4_P6-2-I2-B16	0.0063176532431116	0.7370817628021126	0.0147946306587973	1034727	CNU-3	CEMBA3C_6C3C_R4_P6	15	1	6	CEMBA3C_6C3C_R4	85732	0.1637822833464832	61686	0.1178448412554374	snm3C-seq	1699594	True	0.5983977792717573	6C3C	CNU	CNU	c1_c1_c1_c0_r2	Oligo NN	-10.046716	55.043285
CEMBA3C_6C3C_R4_P6-2-I2-B3	0.0057904769575664	0.7247684556240377	0.0113472568601324	1181734	CNU-3	CEMBA3C_6C3C_R4_P6	2	1	6	CEMBA3C_6C3C_R4	97649	0.1626453246277357	73329	0.1221376461574336	snm3C-seq	2070596	True	0.6834140805158566	6C3C	CNU	CNU	c1_c1_c0_c0_r2	Oligo NN	-18.346243	48.878387
CEMBA3C_6C3C_R4_P6-2-I2-B4	0.0084407302613545	0.7831531699025258	0.0275016422414446	1407289	CNU-3	CEMBA3C_6C3C_R4_P6	3	1	6	CEMBA3C_6C3C_R4	116659	0.1633165899494898	83250	0.1165457111178308	snm3C-seq	2431026	True	0.8138558406164834	6C3C	CNU	CNU	c10_c2_c0_c0_r1	MSN D2 Gaba	-0.9422667	16.403194
CEMBA3C_6C3C_R4_P6-2-I2-C15	0.0058083299450401	0.7346772292435076	0.0126069573507136	1289377	CNU-3	CEMBA3C_6C3C_R4_P6	14	2	6	CEMBA3C_6C3C_R4	125092	0.1897601830066549	81311	0.123345939312299	snm3C-seq	2165624	True	0.7456656040135037	6C3C	CNU	CNU	c1_c1_c1_c0_r2	Oligo NN	-10.954657	55.11436
CEMBA3C_6C3C_R4_P6-2-I2-C16	0.0074123900433065	0.7661473597044044	0.0208373832088921	1133579	CNU-3	CEMBA3C_6C3C_R4_P6	15	2	6	CEMBA3C_6C3C_R4	107189	0.1862883281513678	90272	0.1568875533765617	snm3C-seq	1886686	True	0.6555653387116596	6C3C	CNU	CNU	c21_c0_c0_c0_r1	STR-PAL Chst9 Gaba	-25.966234	5.6063967
CEMBA3C_6C3C_R4_P6-2-I2-C3	0.0043296807934153	0.7277806704575273	0.0103997181224811	860496	CNU-3	CEMBA3C_6C3C_R4_P6	2	2	6	CEMBA3C_6C3C_R4	70042	0.1586157075793225	53158	0.1203805400117305	snm3C-seq	1434728	True	0.4976374400902171	6C3C	CNU	CNU	c1_c2_c2_c0_r0	Oligo NN	-8.500249	54.55558
CEMBA3C_6C3C_R4_P6-2-I2-C4	0.0071907078834712	0.7675876480148596	0.0257075283110358	891655	CNU-3	CEMBA3C_6C3C_R4_P6	3	2	6	CEMBA3C_6C3C_R4	93209	0.2065669538083766	52052	0.1153560608914763	snm3C-seq	1497668	True	0.515657146161798	6C3C	CNU	CNU	c7_c0_c2_c2_r1	MSN D1 Gaba	-6.993869	31.356771
CEMBA3C_6C3C_R4_P6-2-I2-D15	0.0083907770569153	0.8118920387270424	0.0336115017660107	1031964	CNU-3	CEMBA3C_6C3C_R4_P6	14	3	6	CEMBA3C_6C3C_R4	104488	0.200080041207818	62214	0.1191311890715028	snm3C-seq	1749888	True	0.5967998959033636	6C3C	CNU	CNU	c17_c0_c1_c0_r0	MEA-COA-BMA Ccdc42 Glut	4.932125	-21.441778
CEMBA3C_6C3C_R4_P6-2-I2-D16	0.0083669390355835	0.7634188709878958	0.0214673529076519	1321303	CNU-3	CEMBA3C_6C3C_R4_P6	15	3	6	CEMBA3C_6C3C_R4	110659	0.1652781345775855	92405	0.1380143144763805	snm3C-seq	2175000	True	0.7641288774189817	6C3C	CNU	CNU	c10_c0_c0_c0_r1	MSN D2 Gaba	-3.1931994	19.057219
CEMBA3C_6C3C_R4_P6-2-I2-D3	0.0089619331858421	0.7831814958877514	0.0359527711908154	952209	CNU-3	CEMBA3C_6C3C_R4_P6	2	3	6	CEMBA3C_6C3C_R4	86689	0.180537390768308	63587	0.1324254642086585	snm3C-seq	1591918	True	0.5506764112684609	6C3C	CNU	CNU	c13_c2_c0_c0_r1	STR Prox1 Lhx6 Gaba	12.178159	-28.84587
CEMBA3C_6C3C_R4_P6-2-I2-D4	0.0084661388635502	0.7773142004215461	0.0324597061861174	1157778	CNU-3	CEMBA3C_6C3C_R4_P6	3	3	6	CEMBA3C_6C3C_R4	108265	0.1845541482706305	63169	0.1076811618907999	snm3C-seq	1978712	True	0.6695599748433129	6C3C	CNU	CNU	c21_c6_c1_c1_r0	FS Mgp Gaba	-11.097013	4.0902076
CEMBA3C_6C3C_R4_P6-2-I2-E15	0.0076744681684518	0.7628022827217736	0.0225942626107917	1205137	CNU-3	CEMBA3C_6C3C_R4_P6	14	4	6	CEMBA3C_6C3C_R4	123332	0.202095810836276	75821	0.124242747003351	snm3C-seq	2028446	True	0.6969483781888631	6C3C	CNU	CNU	c10_c0_c2_c1_r1	MSN D2 Gaba	-3.6541395	21.820766
CEMBA3C_6C3C_R4_P6-2-I2-E16	0.0079640678787845	0.7836550767768086	0.0250392131727128	1149638	CNU-3	CEMBA3C_6C3C_R4_P6	15	4	6	CEMBA3C_6C3C_R4	100535	0.1728510319310624	69260	0.119079549127621	snm3C-seq	1891248	True	0.6648524936204665	6C3C	CNU	CNU	c10_c2_c2_c0_r2	MSN D2 Gaba	-1.9778652	12.415851
CEMBA3C_6C3C_R4_P6-2-I2-E3	0.0098287324979319	0.8000752016981244	0.0413970452008436	1294180	CNU-3	CEMBA3C_6C3C_R4_P6	2	4	6	CEMBA3C_6C3C_R4	112954	0.1720202487847074	83602	0.1273194117862059	snm3C-seq	2251784	True	0.7484432492608416	6C3C	CNU	CNU	c48_c0_c0_c0_r1	Sst Chodl Gaba	2.116423	-29.77853
CEMBA3C_6C3C_R4_P6-2-I2-E4	0.006059408228185	0.7476773870055691	0.0126351681713574	1137548	CNU-3	CEMBA3C_6C3C_R4_P6	3	4	6	CEMBA3C_6C3C_R4	102729	0.1785032893022092	72115	0.1253079919791764	snm3C-seq	1927224	True	0.6578606695437821	6C3C	CNU	CNU	c1_c0_c0_c1_r0	Oligo NN	-10.703076	46.043427
CEMBA3C_6C3C_R4_P6-2-I2-F15	0.0100029425979169	0.8076035793808939	0.0386260368487031	1253170	CNU-3	CEMBA3C_6C3C_R4_P6	14	5	6	CEMBA3C_6C3C_R4	95717	0.1506267920145784	77666	0.122220508672485	snm3C-seq	2153296	True	0.7247265656061822	6C3C	CNU	CNU	c13_c10_c0_c0_r0	NDB-SI-MA-STRv Lhx8 Gaba	-6.2769594	-39.095066
CEMBA3C_6C3C_R4_P6-2-I2-F16	0.0076655214138346	0.7714754178199499	0.0204970203894804	1507606	CNU-3	CEMBA3C_6C3C_R4_P6	15	5	6	CEMBA3C_6C3C_R4	140723	0.1846009951345189	84643	0.1110350264787638	snm3C-seq	2572962	True	0.8718706310135687	6C3C	CNU	CNU	c10_c0_c0_c0_r1	MSN D2 Gaba	-3.1526237	18.931139
CEMBA3C_6C3C_R4_P6-2-I2-F3	0.005959323903039	0.7331499219846042	0.012074926703304	1116908	CNU-3	CEMBA3C_6C3C_R4_P6	2	5	6	CEMBA3C_6C3C_R4	86196	0.1521827407582653	61262	0.108160692657813	snm3C-seq	1916212	True	0.6459242552391693	6C3C	CNU	CNU	c1_c1_c1_c0_r2	Oligo NN	-15.149004	55.52182
CEMBA3C_6C3C_R4_P6-2-I2-F4	0.0059530714893008	0.7620893506291662	0.0188195894231265	992522	CNU-3	CEMBA3C_6C3C_R4_P6	3	5	6	CEMBA3C_6C3C_R4	103429	0.2057076826386844	58906	0.1171568588453368	snm3C-seq	1596292	True	0.573990009614481	6C3C	CNU	CNU	c7_c0_c0_c0_r0	MSN D1 Gaba	-10.119694	29.33244
CEMBA3C_6C3C_R4_P6-2-I2-G15	0.0044438965018914	0.7356775400082043	0.0072561790765068	839404	CNU-3	CEMBA3C_6C3C_R4_P6	14	6	6	CEMBA3C_6C3C_R4	75095	0.1782979602399941	56688	0.134594244225112	snm3C-seq	1342670	True	0.4854396275653676	6C3C	CNU	CNU	c20_c3_c2_c2_r0	Endo NN	-45.27729	37.33842
CEMBA3C_6C3C_R4_P6-2-I2-G16	0.0079738726490818	0.7980556877877968	0.0269469006700254	1397524	CNU-3	CEMBA3C_6C3C_R4_P6	15	6	6	CEMBA3C_6C3C_R4	137957	0.1933869097933339	95993	0.1345621435069732	snm3C-seq	2419478	True	0.8082085980930075	6C3C	CNU	CNU	c10_c2_c2_c0_r2	MSN D2 Gaba	-2.3729675	12.257998
CEMBA3C_6C3C_R4_P6-2-I2-G3	0.0064046847111277	0.7691725909309622	0.0212093652585903	759840	CNU-3	CEMBA3C_6C3C_R4_P6	2	6	6	CEMBA3C_6C3C_R4	66424	0.1734321678759885	45235	0.1181079747360945	snm3C-seq	1234636	True	0.4394266010279543	6C3C	CNU	CNU	c10_c2_c1_c0_r0	MSN D2 Gaba	-1.4589616	15.698353
CEMBA3C_6C3C_R4_P6-2-I2-G4	0.0053850332214611	0.7340240768937952	0.0111391374231142	713598	CNU-3	CEMBA3C_6C3C_R4_P6	3	6	6	CEMBA3C_6C3C_R4	69948	0.1961206533990545	45721	0.1281928345922424	snm3C-seq	1134424	True	0.4126841751425907	6C3C	CNU	CNU	c1_c0_c0_c1_r0	Oligo NN	-18.132828	53.85503
CEMBA3C_6C3C_R4_P6-2-I2-H15	0.0076220040878867	0.7625353482786539	0.0236913347599431	1398654	CNU-3	CEMBA3C_6C3C_R4_P6	14	7	6	CEMBA3C_6C3C_R4	128508	0.1808316330120312	86961	0.1223682544149722	snm3C-seq	2384298	True	0.8088620936435992	6C3C	CNU	CNU	c7_c0_c0_c0_r0	MSN D1 Gaba	-8.916436	29.328224
CEMBA3C_6C3C_R4_P6-2-I2-H16	0.0058611879532024	0.7389151683259861	0.0133196289994929	1025185	CNU-3	CEMBA3C_6C3C_R4_P6	15	7	6	CEMBA3C_6C3C_R4	90548	0.1746348594693529	60788	0.1172384131888393	snm3C-seq	1663898	True	0.5928795009144601	6C3C	CNU	CNU	c1_c1_c1_c0_r2	Oligo NN	-6.7436943	53.4684
CEMBA3C_6C3C_R4_P6-2-I2-H3	0.0074708102590536	0.7577823009498661	0.0204982965337899	1168119	CNU-3	CEMBA3C_6C3C_R4_P6	2	7	6	CEMBA3C_6C3C_R4	108597	0.1840377575921908	72102	0.1221902114967462	snm3C-seq	1946934	True	0.6755403266031966	6C3C	CNU	CNU	c10_c2_c0_c0_r1	MSN D2 Gaba	-1.3645074	16.2302
CEMBA3C_6C3C_R4_P6-2-I2-H4	0.0049472693486497	0.7082363783352109	0.0084881224703642	1285506	CNU-3	CEMBA3C_6C3C_R4_P6	3	7	6	CEMBA3C_6C3C_R4	96891	0.1480440781451975	78689	0.1202324309292653	snm3C-seq	2150758	True	0.7434269480167423	6C3C	CNU	CNU	c15_c3_c0_c1_r0	Oligo NN	-27.211271	43.74984
CEMBA3C_6C3C_R4_P6-2-I2-I15	0.0077145880300305	0.7763125390382579	0.0250639434107777	1075720	CNU-3	CEMBA3C_6C3C_R4_P6	14	8	6	CEMBA3C_6C3C_R4	95476	0.1755861084751248	62184	0.114360117405601	snm3C-seq	1825312	True	0.6221046315774255	6C3C	CNU	CNU	c10_c0_c1_c0_r0	MSN D2 Gaba	-3.5400841	22.018362
CEMBA3C_6C3C_R4_P6-2-I2-I16	0.0052977365156987	0.7171751656482752	0.0116517831932733	747254	CNU-3	CEMBA3C_6C3C_R4_P6	15	8	6	CEMBA3C_6C3C_R4	66151	0.1762208067940552	41259	0.1099105722893973	snm3C-seq	1178898	True	0.4321479328865852	6C3C	CNU	CNU	c1_c1_c1_c0_r2	Oligo NN	-15.463742	54.904
CEMBA3C_6C3C_R4_P6-2-I2-I3	0.0076717077638501	0.7995359950294971	0.0303201905559135	1420822	CNU-3	CEMBA3C_6C3C_R4_P6	2	8	6	CEMBA3C_6C3C_R4	105070	0.1452189825411041	102564	0.1417553985471191	snm3C-seq	2411972	True	0.821682172728127	6C3C	CNU	CNU	c13_c2_c3_c3_r0	STRv Lhx8 Gaba	9.256272	-29.39107
CEMBA3C_6C3C_R4_P6-2-I2-I4	0.0077447278957757	0.7819690284930833	0.0299016440644347	1081467	CNU-3	CEMBA3C_6C3C_R4_P6	3	8	6	CEMBA3C_6C3C_R4	110466	0.2014086535744174	58116	0.105960796182815	snm3C-seq	1834454	True	0.6254282058510985	6C3C	CNU	CNU	c7_c0_c2_c1_r0	MSN D1 Gaba	-5.77615	32.48729
CEMBA3C_6C3C_R4_P6-2-I2-J15	0.0044436757282191	0.7124328346149185	0.0062698340138741	1267938	CNU-3	CEMBA3C_6C3C_R4_P6	14	9	6	CEMBA3C_6C3C_R4	123160	0.1902510987016397	86960	0.1343312402005082	snm3C-seq	2159492	True	0.7332671163063044	6C3C	CNU	CNU	c15_c1_c1_c0_r0	OPC NN	-33.59961	43.27287
CEMBA3C_6C3C_R4_P6-2-I2-J16	0.0069035756362758	0.7664771322620519	0.0225861939540549	1102692	CNU-3	CEMBA3C_6C3C_R4_P6	15	9	6	CEMBA3C_6C3C_R4	97569	0.1745623373021907	58856	0.1053002585273779	snm3C-seq	1833742	True	0.6377029342239379	6C3C	CNU	CNU	c10_c0_c1_c1_r0	MSN D2 Gaba	-5.7672853	20.052967
CEMBA3C_6C3C_R4_P6-2-I2-J3	0.0051321961711644	0.7394678200699953	0.0127956653384838	927692	CNU-3	CEMBA3C_6C3C_R4_P6	2	9	6	CEMBA3C_6C3C_R4	77725	0.1652780967448348	53206	0.1131397415941548	snm3C-seq	1569036	True	0.5364978710792074	6C3C	CNU	CNU	c1_c1_c1_c0_r2	Oligo NN	-10.549174	56.123188
CEMBA3C_6C3C_R4_P6-2-I2-J4	0.0055905836555094	0.7210002772547907	0.0123416736858316	1332252	CNU-3	CEMBA3C_6C3C_R4_P6	3	9	6	CEMBA3C_6C3C_R4	123073	0.1820832766201717	93775	0.1387376537912995	snm3C-seq	2264400	True	0.7704608444839626	6C3C	CNU	CNU	c1_c1_c0_c1_r1	Oligo NN	-14.832536	51.030235
CEMBA3C_6C3C_R4_P6-2-I2-K15	0.0085237210629804	0.8235615582793349	0.0334524155361462	1263465	CNU-3	CEMBA3C_6C3C_R4_P6	14	10	6	CEMBA3C_6C3C_R4	107625	0.1675869349926191	104031	0.1619905824317506	snm3C-seq	2177392	True	0.730680314892325	6C3C	CNU	CNU	c13_c8_c1_c1_r0	MEA-BST Lhx6 Nr2e1 Gaba	-4.7441964	-20.047544
CEMBA3C_6C3C_R4_P6-2-I2-K16	0.0083589556267512	0.8213017887091876	0.0337724794298075	1304376	CNU-3	CEMBA3C_6C3C_R4_P6	15	10	6	CEMBA3C_6C3C_R4	96983	0.1472464639471399	82710	0.1255761837957986	snm3C-seq	2237956	True	0.7543397453969769	6C3C	CNU	CNU	c13_c11_c0_c0_r0	SI-MPO-LPO Lhx8 Gaba	-6.060588	-31.487991
CEMBA3C_6C3C_R4_P6-2-I2-K3	0.0055165895942246	0.717013925397553	0.0119504744235505	1025181	CNU-3	CEMBA3C_6C3C_R4_P6	2	10	6	CEMBA3C_6C3C_R4	81507	0.1567918713763028	58417	0.1123745291838674	snm3C-seq	1735488	True	0.5928771876558738	6C3C	CNU	CNU	c1_c1_c0_c1_r1	Oligo NN	-17.725245	49.336655
CEMBA3C_6C3C_R4_P6-2-I2-K4	0.0059789543458447	0.7251967207065475	0.0135172515856623	1194944	CNU-3	CEMBA3C_6C3C_R4_P6	3	10	6	CEMBA3C_6C3C_R4	103946	0.1711789156110639	74890	0.1233293151262441	snm3C-seq	2038530	True	0.6910536169966675	6C3C	CNU	CNU	c1_c1_c2_c1_r1	Oligo NN	-14.697109	51.73172
CEMBA3C_6C3C_R4_P6-2-I2-L15	0.0118828636597748	0.7710849839706893	0.0349287750303395	1174867	CNU-3	CEMBA3C_6C3C_R4_P6	14	11	6	CEMBA3C_6C3C_R4	102261	0.1713221632687935	68363	0.1145314151782647	snm3C-seq	2005676	True	0.6794427938380574	6C3C	CNU	CNU	c7_c0_c2_c1_r0	MSN D1 Gaba	-5.661115	32.28845
CEMBA3C_6C3C_R4_P6-2-I2-L16	0.0046154228423053	0.7267314497995894	0.0061011752666495	1372166	CNU-3	CEMBA3C_6C3C_R4_P6	15	11	6	CEMBA3C_6C3C_R4	109865	0.1576827743786482	99610	0.1429643758781882	snm3C-seq	2221666	True	0.7935436952860128	6C3C	CNU	CNU	c15_c1_c0_c0_r0	Oligo NN	-33.94927	42.311752
CEMBA3C_6C3C_R4_P6-2-I2-L3	0.0078262724975808	0.7804978118161926	0.0267293178323257	1013302	CNU-3	CEMBA3C_6C3C_R4_P6	2	11	6	CEMBA3C_6C3C_R4	104431	0.2038616806958911	61789	0.1206194462230412	snm3C-seq	1695966	True	0.5860073879696096	6C3C	CNU	CNU	c10_c1_c2_c0_r0	MSN D2 Gaba	-5.5543118	20.037167
CEMBA3C_6C3C_R4_P6-2-I2-L4	0.0046889064423094	0.7100653348949685	0.0059574227627584	1201767	CNU-3	CEMBA3C_6C3C_R4_P6	3	11	6	CEMBA3C_6C3C_R4	95913	0.1575345165709105	66295	0.1088877501075819	snm3C-seq	2027750	True	0.6949994578300188	6C3C	CNU	CNU	c11_c0_c4_c4_r0	Microglia NN	-25.462933	32.911537
CEMBA3C_6C3C_R4_P6-2-I2-M16	0.0081345538581043	0.7753590846384809	0.0258879637265804	1389891	CNU-3	CEMBA3C_6C3C_R4_P6	15	12	6	CEMBA3C_6C3C_R4	127914	0.1812919785308028	73887	0.1047197368365106	snm3C-seq	2362576	True	0.8037943223959576	6C3C	CNU	CNU	c10_c1_c2_c0_r0	MSN D2 Gaba	-4.316631	21.865683
CEMBA3C_6C3C_R4_P6-2-I2-M3	0.0060493588313291	0.737763585670535	0.012438737010558	1181006	CNU-3	CEMBA3C_6C3C_R4_P6	2	12	6	CEMBA3C_6C3C_R4	86579	0.1442747684544857	71486	0.1191238764335158	snm3C-seq	2035080	True	0.6829930674531746	6C3C	CNU	CNU	c1_c1_c0_c0_r2	Oligo NN	-18.106276	50.186607
CEMBA3C_6C3C_R4_P6-2-I2-M4	0.00458101873373	0.7190582220846522	0.0061957935597243	1071180	CNU-3	CEMBA3C_6C3C_R4_P6	3	12	6	CEMBA3C_6C3C_R4	81267	0.1498813188272419	60764	0.112067486891586	snm3C-seq	1755224	True	0.619479083082128	6C3C	CNU	CNU	c11_c0_c1_c0_r1	Microglia NN	-26.379044	33.40143
CEMBA3C_6C3C_R4_P6-2-I2-N15	0.0086727496238555	0.8123264819368881	0.0361369280377449	1273850	CNU-3	CEMBA3C_6C3C_R4_P6	14	13	6	CEMBA3C_6C3C_R4	88546	0.1373753985307693	81503	0.1264484799590415	snm3C-seq	2152466	True	0.7366861124966566	6C3C	CNU	CNU	c13_c10_c0_c0_r0	NDB-SI-MA-STRv Lhx8 Gaba	-6.128516	-38.272804
CEMBA3C_6C3C_R4_P6-2-I2-N16	0.0057105255110535	0.7419314083752468	0.0126795746996989	1397595	CNU-3	CEMBA3C_6C3C_R4_P6	15	13	6	CEMBA3C_6C3C_R4	103566	0.146294745079648	79890	0.1128506187784898	snm3C-seq	2326136	True	0.8082496584329119	6C3C	CNU	CNU	c1_c1_c0_c0_r2	Oligo NN	-13.98114	49.163692
CEMBA3C_6C3C_R4_P6-2-I2-N3	0.0066231348083591	0.6845939670509715	0.0080268079681678	1074020	CNU-3	CEMBA3C_6C3C_R4_P6	2	13	6	CEMBA3C_6C3C_R4	81767	0.1514285026418085	63422	0.1174544558874458	snm3C-seq	1876660	True	0.6211214966783053	6C3C	CNU	CNU	c15_c2_c1_c0_r0	Oligo NN	-35.730247	43.16804
CEMBA3C_6C3C_R4_P6-2-I2-N4	0.0082127692365964	0.7832114896322984	0.0282487042482197	1219249	CNU-3	CEMBA3C_6C3C_R4_P6	3	13	6	CEMBA3C_6C3C_R4	101328	0.1646455898386659	69364	0.1127080046341507	snm3C-seq	2083272	True	0.7051095544808542	6C3C	CNU	CNU	c7_c10_c0_c0_r0	MSN D1 Gaba	-10.855859	23.38594
CEMBA3C_6C3C_R4_P6-2-I2-O15	0.0065416633800338	0.7539203872570707	0.0199622336969602	1051990	CNU-3	CEMBA3C_6C3C_R4_P6	14	14	6	CEMBA3C_6C3C_R4	111153	0.2095747529102105	66722	0.1258017926972287	snm3C-seq	1735214	True	0.608381225015	6C3C	CNU	CNU	c21_c1_c2_c2_r0	STR-PAL Chst9 Gaba	-21.616064	8.856371
CEMBA3C_6C3C_R4_P6-2-I2-O16	0.0073918298545807	0.7666026830561977	0.0246127628937939	742068	CNU-3	CEMBA3C_6C3C_R4_P6	15	14	6	CEMBA3C_6C3C_R4	62940	0.1682293949728972	42243	0.1129093475030203	snm3C-seq	1227106	True	0.429148793129622	6C3C	CNU	CNU	c7_c0_c1_c0_r0	MSN D1 Gaba	-6.6635814	29.754566
CEMBA3C_6C3C_R4_P6-2-I2-O3	0.0051811813442561	0.7129907434411068	0.0117147761675108	810878	CNU-3	CEMBA3C_6C3C_R4_P6	2	14	6	CEMBA3C_6C3C_R4	61348	0.1500941942113375	47386	0.1159347246348445	snm3C-seq	1327478	True	0.46894262395813	6C3C	CNU	CNU	c1_c1_c0_c1_r1	Oligo NN	-18.093262	50.6756
CEMBA3C_6C3C_R4_P6-2-I2-O4	0.0077737280271139	0.8017684042285909	0.0360145569859829	1051794	CNU-3	CEMBA3C_6C3C_R4_P6	3	14	6	CEMBA3C_6C3C_R4	107125	0.2015833110658653	67839	0.1276565716629847	snm3C-seq	1737566	True	0.608267875344278	6C3C	CNU	CNU	c17_c8_c0_c0_r0	MEA-COA-BMA Ccdc42 Glut	3.1171744	-18.989311
CEMBA3C_6C3C_R4_P6-2-I2-P15	0.0058958364895039	0.7385943450535825	0.0139264755305987	1219601	CNU-3	CEMBA3C_6C3C_R4_P6	14	15	6	CEMBA3C_6C3C_R4	102276	0.1657633711507293	79848	0.1294132901134521	snm3C-seq	2073998	True	0.7053131212364367	6C3C	CNU	CNU	c1_c2_c2_c1_r0	Oligo NN	-10.479373	57.904045
CEMBA3C_6C3C_R4_P6-2-I2-P16	0.0076324206786423	0.7976247630868879	0.028185616513319	1306451	CNU-3	CEMBA3C_6C3C_R4_P6	15	15	6	CEMBA3C_6C3C_R4	85825	0.1303810179214083	88381	0.1342639644032856	snm3C-seq	2180702	True	0.7555397482885501	6C3C	CNU	CNU	c13_c2_c1_c0_r1	STR Prox1 Lhx6 Gaba	9.013683	-27.668993
CEMBA3C_6C3C_R4_P6-2-I2-P3	0.0077493684419876	0.7669863947518821	0.0233529585543948	1155206	CNU-3	CEMBA3C_6C3C_R4_P6	2	15	6	CEMBA3C_6C3C_R4	115205	0.1979185099032268	67204	0.1154543252422764	snm3C-seq	1966660	True	0.6680725495724086	6C3C	CNU	CNU	c8_c1_c2_c1_r0	L6 IT CTX Glut	50.05301	15.421022
CEMBA3C_6C3C_R4_P6-2-I2-P4	0.0076523683884616	0.7719342109773384	0.0247591289909015	1102449	CNU-3	CEMBA3C_6C3C_R4_P6	3	15	6	CEMBA3C_6C3C_R4	99427	0.1796887565986962	60382	0.1091249509785317	snm3C-seq	1858414	True	0.6375624037648283	6C3C	CNU	CNU	c7_c5_c0_c1_r1	MSN D1 Gaba	-12.393025	30.365618
CEMBA3C_6C3C_R4_P1-2-K15-A15	0.008029243110538	0.7820728949278308	0.0295937433618516	1837256	CNU-3	CEMBA3C_6C3C_R4_P1	14	0	6	CEMBA3C_6C3C_R4	199781	0.2124658485563604	101776	0.1082381417786082	snm3C-seq	3178562	True	0.9330698214286168	6C3C	CNU	CNU	c7_c5_c1_c0_r0	MSN D1 Gaba	-15.618734	28.403448
CEMBA3C_6C3C_R4_P1-2-K15-A16	0.0048786612616038	0.6995041854775833	0.0058615217993141	2424713	CNU-3	CEMBA3C_6C3C_R4_P1	15	0	6	CEMBA3C_6C3C_R4	246948	0.1982947875229452	139356	0.1119003531514632	snm3C-seq	4329714	True	1.2314160497642384	6C3C	CNU	CNU	c11_c0_c0_c0_r2	Microglia NN	-24.047852	29.6934
CEMBA3C_6C3C_R4_P1-2-K15-A3	0.0063897868862723	0.7688026938104051	0.0197595030119013	1688479	CNU-3	CEMBA3C_6C3C_R4_P1	2	0	6	CEMBA3C_6C3C_R4	161962	0.1865700268286136	107771	0.1241454067086509	snm3C-seq	2965974	True	0.857511854099793	6C3C	CNU	CNU	c7_c10_c1_c1_r0	MSN D1 Gaba	-11.150791	23.222511
CEMBA3C_6C3C_R4_P1-2-K15-A4	0.0055599417795895	0.7394806408039084	0.0122452322408504	2252010	CNU-3	CEMBA3C_6C3C_R4_P1	3	0	6	CEMBA3C_6C3C_R4	207416	0.1789514461250165	149401	0.1288980840558278	snm3C-seq	4005490	True	1.1437070111924843	6C3C	CNU	CNU	c1_c1_c1_c0_r2	Oligo NN	-8.917899	50.34239
CEMBA3C_6C3C_R4_P1-2-K15-B15	0.0068158584036731	0.7622001656459634	0.0216847888465365	2094388	CNU-3	CEMBA3C_6C3C_R4_P1	14	1	6	CEMBA3C_6C3C_R4	220509	0.2060119397965189	129812	0.1212776890234218	snm3C-seq	3595776	True	1.0636570174010795	6C3C	CNU	CNU	c10_c0_c1_c0_r0	MSN D2 Gaba	-2.2241712	22.400616
CEMBA3C_6C3C_R4_P1-2-K15-B16	0.0067841808737468	0.7707618534759084	0.0226385125783029	1877363	CNU-3	CEMBA3C_6C3C_R4_P1	15	1	6	CEMBA3C_6C3C_R4	203373	0.2110289181204933	122094	0.1266901935311153	snm3C-seq	3184986	True	0.95343858404419	6C3C	CNU	CNU	c10_c1_c0_c0_r2	MSN D2 Gaba	-5.498987	17.683853
CEMBA3C_6C3C_R4_P1-2-K15-B3	0.006115425746911	0.7391915753554748	0.0136540328686205	2428360	CNU-3	CEMBA3C_6C3C_R4_P1	2	1	6	CEMBA3C_6C3C_R4	194583	0.1563421734103489	161854	0.1300453078386015	snm3C-seq	4368516	True	1.233268217147962	6C3C	CNU	CNU	c1_c1_c1_c0_r2	Oligo NN	-12.587602	53.160007
CEMBA3C_6C3C_R4_P1-2-K15-B4	0.0071365612773347	0.7727434035422075	0.0201847201987879	2425739	CNU-3	CEMBA3C_6C3C_R4_P1	3	1	6	CEMBA3C_6C3C_R4	230067	0.1848471116810243	139055	0.1117236071005612	snm3C-seq	4312300	True	1.231937114676687	6C3C	CNU	CNU	c10_c0_c0_c0_r1	MSN D2 Gaba	-2.676059	19.064035
CEMBA3C_6C3C_R4_P1-2-K15-C15	0.008236015099686	0.7952311313830915	0.0312137639847368	2058714	CNU-3	CEMBA3C_6C3C_R4_P1	14	2	6	CEMBA3C_6C3C_R4	233991	0.2217800141982581	124808	0.1182948062620194	snm3C-seq	3608478	True	1.0455396005524509	6C3C	CNU	CNU	c6_c0_c0_c5_r0	L6 CT CTX Glut	20.12336	45.50324
CEMBA3C_6C3C_R4_P1-2-K15-C16	0.0062368871446521	0.7699882075141071	0.0178225377585501	1924500	CNU-3	CEMBA3C_6C3C_R4_P1	15	2	6	CEMBA3C_6C3C_R4	210430	0.2131329520985133	129320	0.1309811023398742	snm3C-seq	3317986	True	0.9773776062450594	6C3C	CNU	CNU	c21_c0_c2_c2_r0	STR-PAL Chst9 Gaba	-25.162998	5.372686
CEMBA3C_6C3C_R4_P1-2-K15-C3	0.0046994025134413	0.7151682305702087	0.0104896104452599	1769082	CNU-3	CEMBA3C_6C3C_R4_P1	2	2	6	CEMBA3C_6C3C_R4	149032	0.1630961031684191	111775	0.1223231717460011	snm3C-seq	3106420	True	0.8984469370803961	6C3C	CNU	CNU	c1_c1_c1_c0_r2	Oligo NN	-13.490342	51.8476
CEMBA3C_6C3C_R4_P1-2-K15-C4	0.0077310995536962	0.778979650341019	0.0266407161044252	2206681	CNU-3	CEMBA3C_6C3C_R4_P1	3	2	6	CEMBA3C_6C3C_R4	184030	0.162366135945355	145112	0.128029531702996	snm3C-seq	3865178	True	1.1206862008451308	6C3C	CNU	CNU	c32_c0_c0_c0_r0	RT Gnb3 Gaba	-63.73057	-6.54427
CEMBA3C_6C3C_R4_P1-2-K15-D15	0.0088580856766015	0.7691629921271463	0.0292312569376637	2232952	CNU-3	CEMBA3C_6C3C_R4_P1	14	3	6	CEMBA3C_6C3C_R4	228869	0.1997843886939367	138898	0.1212468793100438	snm3C-seq	3991150	True	1.1340282050507238	6C3C	CNU	CNU	c7_c5_c0_c2_r1	MSN D1 Gaba	-15.196825	31.710724
CEMBA3C_6C3C_R4_P1-2-K15-D16	0.0050020436909939	0.7082480165248345	0.0065238422005913	1966151	CNU-3	CEMBA3C_6C3C_R4_P1	15	3	6	CEMBA3C_6C3C_R4	175238	0.1737979105134852	107082	0.1062020101439472	snm3C-seq	3404454	True	0.9985305055319978	6C3C	CNU	CNU	c11_c0_c2_c0_r1	Microglia NN	-25.70104	32.27427
CEMBA3C_6C3C_R4_P1-2-K15-D3	0.0050583792132349	0.7292812539501959	0.0111817880047393	1026747	CNU-3	CEMBA3C_6C3C_R4_P1	2	3	6	CEMBA3C_6C3C_R4	78004	0.1488023929249998	58508	0.1116113328195462	snm3C-seq	1749824	True	0.5214442842708735	6C3C	CNU	CNU	c1_c0_c0_c1_r0	Oligo NN	-12.213681	45.42221
CEMBA3C_6C3C_R4_P1-2-K15-D4	0.0076921144251821	0.7791252109079869	0.0263857294795625	2223458	CNU-3	CEMBA3C_6C3C_R4_P1	3	3	6	CEMBA3C_6C3C_R4	240903	0.211053863183781	137653	0.120597076121248	snm3C-seq	3941988	True	1.1292065770986892	6C3C	CNU	CNU	c7_c10_c0_c0_r0	MSN D1 Gaba	-10.830666	24.013472
CEMBA3C_6C3C_R4_P1-2-K15-E15	0.0060330095256059	0.7291967554495684	0.0129346702758095	2117827	CNU-3	CEMBA3C_6C3C_R4_P1	14	4	6	CEMBA3C_6C3C_R4	229293	0.2104891612673431	133771	0.1228007204401955	snm3C-seq	3735412	True	1.0755607605617852	6C3C	CNU	CNU	c1_c1_c0_c1_r1	Oligo NN	-14.932882	51.04017
CEMBA3C_6C3C_R4_P1-2-K15-E16	0.0053304604929623	0.7299195264901459	0.0122395091730741	1633544	CNU-3	CEMBA3C_6C3C_R4_P1	15	4	6	CEMBA3C_6C3C_R4	183253	0.2184644436311355	97560	0.1163058237554287	snm3C-seq	2808470	True	0.8296125354200984	6C3C	CNU	CNU	c1_c0_c0_c1_r0	Oligo NN	-11.288584	45.825176
CEMBA3C_6C3C_R4_P1-2-K15-E3	0.0080462579769781	0.7741532906800078	0.0261818074452854	2461303	CNU-3	CEMBA3C_6C3C_R4_P1	2	4	6	CEMBA3C_6C3C_R4	257631	0.2039052334655603	143766	0.1137853744091733	snm3C-seq	4437780	True	1.2499986668660863	6C3C	CNU	CNU	c10_c1_c0_c0_r2	MSN D2 Gaba	-7.0839443	16.766735
CEMBA3C_6C3C_R4_P1-2-K15-E4	0.0069712385582231	0.7293894414754226	0.0131682239893323	2126414	CNU-3	CEMBA3C_6C3C_R4_P1	3	4	6	CEMBA3C_6C3C_R4	208111	0.1914074463770168	131836	0.121254484868942	snm3C-seq	3803620	True	1.0799217590054466	6C3C	CNU	CNU	c1_c1_c0_c0_r2	Oligo NN	-14.755762	50.73981
CEMBA3C_6C3C_R4_P1-2-K15-F15	0.0089746396504345	0.7717488830802884	0.0297553904718853	2260133	CNU-3	CEMBA3C_6C3C_R4_P1	14	5	6	CEMBA3C_6C3C_R4	217821	0.1858596459791888	145642	0.1242716292722052	snm3C-seq	4107168	True	1.1478323623463056	6C3C	CNU	CNU	c10_c0_c3_c0_r1	MSN D2 Gaba	-1.6268799	24.170153
CEMBA3C_6C3C_R4_P1-2-K15-F16	0.0050078438673652	0.7034224897967428	0.0063561931083294	2024047	CNU-3	CEMBA3C_6C3C_R4_P1	15	5	6	CEMBA3C_6C3C_R4	164975	0.1580547316302989	107924	0.1033968713833513	snm3C-seq	3634720	True	1.02793359926604	6C3C	CNU	CNU	c11_c0_c0_c0_r2	Microglia NN	-25.170086	32.98252
CEMBA3C_6C3C_R4_P1-2-K15-F3	0.0080986117950677	0.7690692600466439	0.0260713016873153	2048476	CNU-3	CEMBA3C_6C3C_R4_P1	2	5	6	CEMBA3C_6C3C_R4	208461	0.1984481025383262	131861	0.125527390009672	snm3C-seq	3646246	True	1.04034012435981	6C3C	CNU	CNU	c7_c0_c2_c0_r1	MSN D1 Gaba	-7.3428693	30.65502
CEMBA3C_6C3C_R4_P1-2-K15-F4	0.0040344085082062	0.6905631049669108	0.0052012690841058	1694625	CNU-3	CEMBA3C_6C3C_R4_P1	3	5	6	CEMBA3C_6C3C_R4	135883	0.156595765277488	88687	0.1022056374613791	snm3C-seq	2854082	True	0.8606331649691005	6C3C	CNU	CNU	c11_c0_c0_c0_r2	Microglia NN	-25.541027	30.54714
CEMBA3C_6C3C_R4_P1-2-K15-G15	0.0057403686115037	0.7217154788724656	0.0120789956170119	1924483	CNU-3	CEMBA3C_6C3C_R4_P1	14	6	6	CEMBA3C_6C3C_R4	222230	0.2260336950197931	117069	0.1190727563437526	snm3C-seq	3298222	True	0.9773689726159058	6C3C	CNU	CNU	c1_c1_c1_c0_r2	Oligo NN	-13.1703615	51.47825
CEMBA3C_6C3C_R4_P1-2-K15-G16	0.0065141185537105	0.7237510648809875	0.0128437031384362	2191298	CNU-3	CEMBA3C_6C3C_R4_P1	15	6	6	CEMBA3C_6C3C_R4	181254	0.1602294877631573	137459	0.1215144777959981	snm3C-seq	3940552	True	1.11287378218217	6C3C	CNU	CNU	c1_c0_c0_c0_r3	Oligo NN	-15.477517	52.794098
CEMBA3C_6C3C_R4_P1-2-K15-G3	0.0062406460074699	0.7666697914178205	0.0190853141274786	2158082	CNU-3	CEMBA3C_6C3C_R4_P1	2	6	6	CEMBA3C_6C3C_R4	215035	0.1939490529160229	140981	0.1271566555637632	snm3C-seq	3774300	True	1.0960046865370487	6C3C	CNU	CNU	c10_c0_c2_c0_r1	MSN D2 Gaba	-3.7929425	19.148788
CEMBA3C_6C3C_R4_P1-2-K15-G4	0.0075515976404371	0.7590350736074035	0.0220244538413117	2021916	CNU-3	CEMBA3C_6C3C_R4_P1	3	6	6	CEMBA3C_6C3C_R4	187908	0.1818709748604811	115894	0.1121706088111235	snm3C-seq	3514860	True	1.0268513484586053	6C3C	CNU	CNU	c10_c2_c0_c0_r1	MSN D2 Gaba	-0.8968815	16.205532
CEMBA3C_6C3C_R4_P1-2-K15-H15	0.0086774819186209	0.8135017400722179	0.0306125041965959	2005002	CNU-3	CEMBA3C_6C3C_R4_P1	14	7	6	CEMBA3C_6C3C_R4	157412	0.1529650014770589	128006	0.1243897414369451	snm3C-seq	3542452	True	1.0182613953112791	6C3C	CNU	CNU	c13_c6_c0_c0_r1	NDB-SI-MA-STRv Lhx8 Gaba	-3.2825332	-35.09665
CEMBA3C_6C3C_R4_P1-2-K15-H16	0.0057144386498845	0.7176993577701531	0.0118103327572626	2035608	CNU-3	CEMBA3C_6C3C_R4_P1	15	7	6	CEMBA3C_6C3C_R4	208748	0.1990914665957083	128691	0.1227378462436445	snm3C-seq	3463054	True	1.0338049749510485	6C3C	CNU	CNU	c1_c1_c1_c0_r2	Oligo NN	-10.695367	50.34233
CEMBA3C_6C3C_R4_P1-2-K15-H3	0.0080071391254762	0.7965360780161463	0.0340478491958599	1659708	CNU-3	CEMBA3C_6C3C_R4_P1	2	7	6	CEMBA3C_6C3C_R4	164595	0.1938048845966357	108576	0.1278444615569386	snm3C-seq	2869032	True	0.8429001985480775	6C3C	CNU	CNU	c13_c2_c1_c0_r1	STR Prox1 Lhx6 Gaba	9.782551	-28.44845
CEMBA3C_6C3C_R4_P1-2-K15-H4	0.0051536941517069	0.7131252970409909	0.0116850423679186	1964902	CNU-3	CEMBA3C_6C3C_R4_P1	3	7	6	CEMBA3C_6C3C_R4	160892	0.1594079123361504	123696	0.1225550128305476	snm3C-seq	3423604	True	0.9978961877194752	6C3C	CNU	CNU	c1_c1_c2_c1_r1	Oligo NN	-16.266897	49.002052
CEMBA3C_6C3C_R4_P1-2-K15-I15	0.0076964204746522	0.7675125882181321	0.0220453311386197	2158966	CNU-3	CEMBA3C_6C3C_R4_P1	14	8	6	CEMBA3C_6C3C_R4	228108	0.2064789201558358	118789	0.1075254898837024	snm3C-seq	3820158	True	1.0964536352530376	6C3C	CNU	CNU	c7_c0_c0_c0_r0	MSN D1 Gaba	-10.370254	29.48485
CEMBA3C_6C3C_R4_P1-2-K15-I16	0.0076537423373652	0.7505865683605483	0.0250421687321234	1713253	CNU-3	CEMBA3C_6C3C_R4_P1	15	8	6	CEMBA3C_6C3C_R4	147595	0.1681166650720101	96367	0.1097659044208435	snm3C-seq	2897592	True	0.870093591079328	6C3C	CNU	CNU	c7_c0_c1_c0_r0	MSN D1 Gaba	-7.00979	30.821957
CEMBA3C_6C3C_R4_P1-2-K15-I3	0.0078000188297875	0.7643039725342637	0.0255176172441518	2176015	CNU-3	CEMBA3C_6C3C_R4_P1	2	8	6	CEMBA3C_6C3C_R4	226846	0.2026713601601029	136367	0.1218345722250017	snm3C-seq	3890390	True	1.1051121495730545	6C3C	CNU	CNU	c7_c5_c0_c1_r1	MSN D1 Gaba	-14.156362	31.668455
CEMBA3C_6C3C_R4_P1-2-K15-I4	0.0067932378162103	0.767279585894956	0.0220656428935356	2310787	CNU-3	CEMBA3C_6C3C_R4_P1	3	8	6	CEMBA3C_6C3C_R4	194611	0.1631603702005183	144652	0.1212751276661924	snm3C-seq	4142982	True	1.1735575300609	6C3C	CNU	CNU	c10_c0_c2_c1_r1	MSN D2 Gaba	-2.4832373	21.90946
CEMBA3C_6C3C_R4_P1-2-K15-J15	0.006515051297979	0.7311645119683244	0.0086067760275781	2359395	CNU-3	CEMBA3C_6C3C_R4_P1	14	9	6	CEMBA3C_6C3C_R4	217013	0.1783349933107839	157974	0.129818454347333	snm3C-seq	4202322	True	1.198243615113828	6C3C	CNU	CNU	c15_c1_c0_c0_r0	Oligo NN	-33.889416	41.909138
CEMBA3C_6C3C_R4_P1-2-K15-J16	0.0073787721066918	0.7698807680542898	0.0199677153522843	1738682	CNU-3	CEMBA3C_6C3C_R4_P1	15	9	6	CEMBA3C_6C3C_R4	150819	0.1694397508605735	102987	0.1157022100788222	snm3C-seq	3021854	True	0.8830079767115472	6C3C	CNU	CNU	c10_c0_c0_c0_r1	MSN D2 Gaba	-3.120288	18.893755
CEMBA3C_6C3C_R4_P1-2-K15-J3	0.0067854668806034	0.7663352598027173	0.0215309049906991	2120115	CNU-3	CEMBA3C_6C3C_R4_P1	2	9	6	CEMBA3C_6C3C_R4	226983	0.2083032020527202	128489	0.117914866437363	snm3C-seq	3778844	True	1.0767227454737565	6C3C	CNU	CNU	c10_c0_c2_c1_r1	MSN D2 Gaba	-1.8595434	21.877514
CEMBA3C_6C3C_R4_P1-2-K15-J4	0.005886553047612	0.7317478999644639	0.0131832403650575	2183908	CNU-3	CEMBA3C_6C3C_R4_P1	3	9	6	CEMBA3C_6C3C_R4	214106	0.1906297550373903	141854	0.126300025553109	snm3C-seq	3880948	True	1.1091206928030322	6C3C	CNU	CNU	c1_c2_c0_c0_r4	Oligo NN	-9.161872	58.121544
CEMBA3C_6C3C_R4_P1-2-K15-K15	0.0067095725612783	0.7367311192546117	0.0142161005531236	1985649	CNU-3	CEMBA3C_6C3C_R4_P1	14	10	6	CEMBA3C_6C3C_R4	168062	0.1640786623149792	128328	0.1252864215441721	snm3C-seq	3567732	True	1.008432770310676	6C3C	CNU	CNU	c1_c1_c0_c1_r1	Oligo NN	-11.115029	48.50119
CEMBA3C_6C3C_R4_P1-2-K15-K16	0.0100401358157677	0.7723686990820088	0.0360965955666897	2059385	CNU-3	CEMBA3C_6C3C_R4_P1	15	10	6	CEMBA3C_6C3C_R4	202306	0.1922607598208787	133846	0.127200051698839	snm3C-seq	3715530	True	1.04588037497375	6C3C	CNU	CNU	c10_c2_c2_c1_r1	MSN D2 Gaba	0.0148521	12.578305
CEMBA3C_6C3C_R4_P1-2-K15-K3	0.0075025582475146	0.7612547252564992	0.0252333781447629	2086912	CNU-3	CEMBA3C_6C3C_R4_P1	2	10	6	CEMBA3C_6C3C_R4	194818	0.1816110619629894	106022	0.0988346457280131	snm3C-seq	3716894	True	1.059860252015635	6C3C	CNU	CNU	c7_c0_c4_c2_r0	MSN D1 Gaba	-13.719199	28.440294
CEMBA3C_6C3C_R4_P1-2-K15-K4	0.0055534585894838	0.7342213763115181	0.0122574639913055	2239659	CNU-3	CEMBA3C_6C3C_R4_P1	3	10	6	CEMBA3C_6C3C_R4	221995	0.1923468490363812	129456	0.1121667320833972	snm3C-seq	3939194	True	1.1374344256821012	6C3C	CNU	CNU	c1_c0_c1_c0_r2	Oligo NN	-14.915324	45.044582
CEMBA3C_6C3C_R4_P1-2-K15-L15	0.0084997750453438	0.7699009196531073	0.0253462662488826	2169177	CNU-3	CEMBA3C_6C3C_R4_P1	14	11	6	CEMBA3C_6C3C_R4	191463	0.1714430775099326	129024	0.1155328791079297	snm3C-seq	3873182	True	1.1016393992111402	6C3C	CNU	CNU	c7_c0_c3_c0_r1	MSN D1 Gaba	-8.609877	29.91559
CEMBA3C_6C3C_R4_P1-2-K15-L16	0.0060677760298164	0.7131202143162612	0.0130716310692266	2270019	CNU-3	CEMBA3C_6C3C_R4_P1	15	11	6	CEMBA3C_6C3C_R4	195182	0.1673792948496963	138172	0.1184900858069506	snm3C-seq	3848292	True	1.152853071629412	6C3C	CNU	CNU	c1_c0_c1_c0_r2	Oligo NN	-17.916227	44.421604
CEMBA3C_6C3C_R4_P1-2-K15-L3	0.0069026326580457	0.7937732236102701	0.028177226297515	1410647	CNU-3	CEMBA3C_6C3C_R4_P1	2	11	6	CEMBA3C_6C3C_R4	105610	0.1462215822556974	99118	0.1372331293440035	snm3C-seq	2436680	True	0.7164119449814365	6C3C	CNU	CNU	c13_c9_c1_c1_r0	Sst Chodl Gaba	4.7606554	-29.456533
CEMBA3C_6C3C_R4_P1-2-K15-L4	0.0063064524424645	0.7604739553780462	0.0224165647318441	1610472	CNU-3	CEMBA3C_6C3C_R4_P1	3	11	6	CEMBA3C_6C3C_R4	162796	0.1971265794428736	97436	0.1179833988218128	snm3C-seq	2822096	True	0.8178951770770035	6C3C	CNU	CNU	c7_c0_c0_c0_r0	MSN D1 Gaba	-8.332416	29.90858
CEMBA3C_6C3C_R4_P1-2-K15-M15	0.0060034873198402	0.7402589350838804	0.0147736960825965	889067	CNU-3	CEMBA3C_6C3C_R4_P1	14	12	6	CEMBA3C_6C3C_R4	82321	0.1862166936985235	53268	0.1204964813344462	snm3C-seq	1393334	True	0.4515220453372181	6C3C	CNU	CNU	c1_c1_c1_c0_r2	Oligo NN	-13.174351	55.57872
CEMBA3C_6C3C_R4_P1-2-K15-M16	0.0062751624559375	0.7169405452208648	0.0121806287532951	1935405	CNU-3	CEMBA3C_6C3C_R4_P1	15	12	6	CEMBA3C_6C3C_R4	171053	0.171914117816141	108867	0.1094150600357189	snm3C-seq	3415636	True	0.9829158254168456	6C3C	CNU	CNU	c1_c0_c1_c1_r2	Oligo NN	-18.481169	51.066643
CEMBA3C_6C3C_R4_P1-2-K15-M3	0.0064344746612122	0.7674796994192972	0.0195731959622291	2090477	CNU-3	CEMBA3C_6C3C_R4_P1	2	12	6	CEMBA3C_6C3C_R4	191558	0.1773520970280529	118327	0.1095518933432089	snm3C-seq	3768024	True	1.0616707748352057	6C3C	CNU	CNU	c7_c0_c0_c0_r0	MSN D1 Gaba	-11.094883	29.917994
CEMBA3C_6C3C_R4_P1-2-K15-M4	0.004905988484544	0.7182593662368159	0.0061887245848295	2032859	CNU-3	CEMBA3C_6C3C_R4_P1	3	12	6	CEMBA3C_6C3C_R4	173070	0.1656833396675994	114159	0.109286672289325	snm3C-seq	3554678	True	1.0324088663308524	6C3C	CNU	CNU	c11_c0_c4_c4_r0	Microglia NN	-26.788277	31.747112
CEMBA3C_6C3C_R4_P1-2-K15-N15	0.0072904319696122	0.762325051884568	0.0220305726379045	2057364	CNU-3	CEMBA3C_6C3C_R4_P1	14	13	6	CEMBA3C_6C3C_R4	174586	0.1646025275019516	109705	0.1034316627885489	snm3C-seq	3647184	True	1.0448539888255446	6C3C	CNU	CNU	c10_c0_c1_c0_r0	MSN D2 Gaba	-3.0987568	23.017923
CEMBA3C_6C3C_R4_P1-2-K15-N16	0.0061406974445149	0.7388392476281802	0.0121365874673738	2296802	CNU-3	CEMBA3C_6C3C_R4_P1	15	13	6	CEMBA3C_6C3C_R4	229800	0.1945999776438668	157843	0.1336651186738071	snm3C-seq	4061726	True	1.1664551004306911	6C3C	CNU	CNU	c1_c1_c1_c0_r2	Oligo NN	-7.5888734	54.67947
CEMBA3C_6C3C_R4_P1-2-K15-N3	0.0075635129045153	0.7570536407860518	0.0283399650955685	1935746	CNU-3	CEMBA3C_6C3C_R4_P1	2	13	6	CEMBA3C_6C3C_R4	197225	0.199021768526255	118146	0.1192223392790109	snm3C-seq	3366968	True	0.9830890058604568	6C3C	CNU	CNU	c29_c1_c1_c1_r0	Car3 Glut	60.87845	18.2258
CEMBA3C_6C3C_R4_P1-2-K15-N4	0.0058919462363881	0.7485060452141707	0.0124296381350793	2267401	CNU-3	CEMBA3C_6C3C_R4_P1	3	13	6	CEMBA3C_6C3C_R4	230785	0.1983404664913456	153395	0.1318302136509737	snm3C-seq	4043752	True	1.1515234927397526	6C3C	CNU	CNU	c1_c1_c1_c0_r2	Oligo NN	-5.5152655	55.521904
CEMBA3C_6C3C_R4_P1-2-K15-O15	0.0080109650930593	0.769995571780975	0.0275804857562787	1940311	CNU-3	CEMBA3C_6C3C_R4_P1	14	14	6	CEMBA3C_6C3C_R4	201473	0.2021879365436182	105303	0.1056766727147192	snm3C-seq	3431688	True	0.9854073892184764	6C3C	CNU	CNU	c10_c1_c3_c1_r0	MSN D2 Gaba	-10.401428	12.324429
CEMBA3C_6C3C_R4_P1-2-K15-O3	0.0078700038005954	0.7712521131400857	0.0319076241178882	1989971	CNU-3	CEMBA3C_6C3C_R4_P1	2	14	6	CEMBA3C_6C3C_R4	223494	0.2187214969368381	108469	0.1061527470591689	snm3C-seq	3500048	True	1.0106277435578526	6C3C	CNU	CNU	c10_c4_c1_c0_r0	CEA-AAA-BST Six3 Cyp26b1 Gaba	-11.075197	11.947268
CEMBA3C_6C3C_R4_P1-2-K15-O4	0.0065806770905829	0.7505259547687633	0.0225126776056993	1827754	CNU-3	CEMBA3C_6C3C_R4_P1	3	14	6	CEMBA3C_6C3C_R4	178437	0.190702406691155	111294	0.1189441295823478	snm3C-seq	3152730	True	0.9282441305922746	6C3C	CNU	CNU	c10_c0_c3_c0_r1	MSN D2 Gaba	-1.2637072	22.753172
CEMBA3C_6C3C_R4_P1-2-K15-P15	0.0076720931623819	0.7744362848209859	0.0248386409860683	2181927	CNU-3	CEMBA3C_6C3C_R4_P1	14	15	6	CEMBA3C_6C3C_R4	229557	0.2044435617604676	138100	0.1229919186917436	snm3C-seq	3891098	True	1.1081146210763646	6C3C	CNU	CNU	c7_c0_c3_c1_r1	MSN D1 Gaba	-9.551708	29.095448
CEMBA3C_6C3C_R4_P1-2-K15-P16	0.0055383024348698	0.7630222027578027	0.0171966857332146	1311664	CNU-3	CEMBA3C_6C3C_R4_P1	15	15	6	CEMBA3C_6C3C_R4	116678	0.1747118657265086	67345	0.1008413805289062	snm3C-seq	2218662	True	0.6661423853041412	6C3C	CNU	CNU	c10_c0_c0_c0_r1	MSN D2 Gaba	-2.6944191	19.368477
CEMBA3C_6C3C_R4_P1-2-K15-P3	0.0052983963905957	0.7352953370330666	0.0119991670128528	2541036	CNU-3	CEMBA3C_6C3C_R4_P1	2	15	6	CEMBA3C_6C3C_R4	296685	0.2255533635150699	169254	0.1286745504099622	snm3C-seq	4547516	True	1.290491911178239	6C3C	CNU	CNU	c1_c1_c0_c1_r1	Oligo NN	-12.110967	48.49693
CEMBA3C_6C3C_R4_P1-2-K15-P4	0.0070657572968777	0.7817185869800105	0.0210331538187788	2274934	CNU-3	CEMBA3C_6C3C_R4_P1	3	15	6	CEMBA3C_6C3C_R4	232260	0.1997887362712984	131302	0.1129452365878499	snm3C-seq	4050758	True	1.1553492061758888	6C3C	CNU	CNU	c10_c2_c0_c1_r0	MSN D2 Gaba	-5.764169	16.144781
CEMBA3C_6C3C_R4_P5-4-C23-A19	0.0085627601948519	0.7683211783535665	0.0261213866890228	1707701	CNU-3	CEMBA3C_6C3C_R4_P5	18	0	6	CEMBA3C_6C3C_R4	174410	0.2020561276031771	98171	0.1137323095174101	snm3C-seq	2943292	True	1.02602214625178	6C3C	CNU	CNU	c10_c1_c0_c0_r2	MSN D2 Gaba	-6.326178	18.532032
CEMBA3C_6C3C_R4_P5-4-C23-A20	0.0076147844903005	0.7678789625985938	0.01960048234901	1807717	CNU-3	CEMBA3C_6C3C_R4_P5	19	0	6	CEMBA3C_6C3C_R4	127521	0.1405984870786461	109937	0.1212112191244196	snm3C-seq	3338834	True	1.0861138314938206	6C3C	CNU	CNU	c19_c0_c1_c0_r1	Vip Gaba	20.59624	-59.871204
CEMBA3C_6C3C_R4_P5-4-C23-A7	0.0064017508487328	0.7202752824135503	0.0125963870451263	1688212	CNU-3	CEMBA3C_6C3C_R4_P5	6	0	6	CEMBA3C_6C3C_R4	139802	0.163511684836321	97819	0.114408588568147	snm3C-seq	2814188	True	1.014312751218164	6C3C	CNU	CNU	c1_c0_c1_c0_r2	Oligo NN	-16.611292	52.559982
CEMBA3C_6C3C_R4_P5-4-C23-A8	0.0056172266466393	0.715560628066807	0.010152151060315	1725241	CNU-3	CEMBA3C_6C3C_R4_P5	7	0	6	CEMBA3C_6C3C_R4	140061	0.1592119711633553	105477	0.1198991945109433	snm3C-seq	2871720	True	1.036560541699962	6C3C	CNU	CNU	c1_c0_c0_c1_r0	Oligo NN	-14.619271	41.832447
CEMBA3C_6C3C_R4_P5-4-C23-B19	0.0080254509181446	0.7736540169624407	0.0227589935551494	1292348	CNU-3	CEMBA3C_6C3C_R4_P5	18	1	6	CEMBA3C_6C3C_R4	108285	0.1652492129354797	71986	0.1098548260827764	snm3C-seq	2177748	True	0.7764694572786426	6C3C	CNU	CNU	c7_c0_c0_c0_r0	MSN D1 Gaba	-8.874755	28.514957
CEMBA3C_6C3C_R4_P5-4-C23-B20	0.0087558034462343	0.7891779863403355	0.0243724826769568	1358248	CNU-3	CEMBA3C_6C3C_R4_P5	19	1	6	CEMBA3C_6C3C_R4	120925	0.177368940597356	74478	0.1092419595436004	snm3C-seq	2367420	True	0.816063542799464	6C3C	CNU	CNU	c10_c5_c2_c2_r1	CEA-AAA-BST Six3 Cyp26b1 Gaba	-10.51745	14.767966
CEMBA3C_6C3C_R4_P5-4-C23-B7	0.0076485356711331	0.7725268397979858	0.023317503287578	1371150	CNU-3	CEMBA3C_6C3C_R4_P5	6	1	6	CEMBA3C_6C3C_R4	149840	0.2159416968947572	75005	0.1080933460730864	snm3C-seq	2271316	True	0.8238153317431611	6C3C	CNU	CNU	c7_c0_c4_c0_r0	MSN D1 Gaba	-9.838938	28.253996
CEMBA3C_6C3C_R4_P5-4-C23-B8	0.0100419373694467	0.8015673948565303	0.0429434071893477	1633288	CNU-3	CEMBA3C_6C3C_R4_P5	7	1	6	CEMBA3C_6C3C_R4	134291	0.1618322616098026	106293	0.1280922517762974	snm3C-seq	2735466	True	0.9813132739321914	6C3C	CNU	CNU	c17_c7_c3_c3_r0	MEA Slc17a7 Glut	6.925406	-14.984597
CEMBA3C_6C3C_R4_P5-4-C23-C19	0.0057298782127159	0.7252432699553601	0.0115471344540265	1298261	CNU-3	CEMBA3C_6C3C_R4_P5	18	2	6	CEMBA3C_6C3C_R4	129368	0.1961556714989909	85612	0.129810148942332	snm3C-seq	2207930	True	0.7800221102025366	6C3C	CNU	CNU	c1_c1_c3_c0_r0	Oligo NN	-21.313726	46.2508
CEMBA3C_6C3C_R4_P5-4-C23-C20	0.0066556626377722	0.7337313267677327	0.014008114168167	998802	CNU-3	CEMBA3C_6C3C_R4_P5	19	2	6	CEMBA3C_6C3C_R4	70538	0.1390917175573271	55315	0.1090739510148225	snm3C-seq	1709266	True	0.6001009378811456	6C3C	CNU	CNU	c1_c1_c0_c1_r1	Oligo NN	-18.088593	51.664265
CEMBA3C_6C3C_R4_P5-4-C23-C7	0.0089346530464542	0.7715571715593719	0.0229029674876751	1624110	CNU-3	CEMBA3C_6C3C_R4_P5	6	2	6	CEMBA3C_6C3C_R4	144226	0.1749215905535112	102751	0.1246194746506443	snm3C-seq	3099176	True	0.9757989413538894	6C3C	CNU	CNU	c10_c0_c2_c1_r1	MSN D2 Gaba	-3.4113762	21.497715
CEMBA3C_6C3C_R4_P5-4-C23-C8	0.0079394897621291	0.7601261331481619	0.0240153140168843	1740403	CNU-3	CEMBA3C_6C3C_R4_P5	7	2	6	CEMBA3C_6C3C_R4	158219	0.1786979655499949	101208	0.1143077866588961	snm3C-seq	2934962	True	1.0456701854733566	6C3C	CNU	CNU	c10_c2_c0_c0_r1	MSN D2 Gaba	-0.3875096	15.654888
CEMBA3C_6C3C_R4_P5-4-C23-D19	0.0096879030789439	0.7895703298388932	0.0322320654992061	1480740	CNU-3	CEMBA3C_6C3C_R4_P5	18	3	6	CEMBA3C_6C3C_R4	123909	0.1650874140315442	103345	0.1376894237149031	snm3C-seq	2576558	True	0.8896592745690614	6C3C	CNU	CNU	c13_c2_c2_c2_r0	STR Prox1 Lhx6 Gaba	11.48425	-29.542198
CEMBA3C_6C3C_R4_P5-4-C23-D20	0.008945307198429	0.8002878140413705	0.035430143894473	1293737	CNU-3	CEMBA3C_6C3C_R4_P5	19	3	6	CEMBA3C_6C3C_R4	113911	0.1740153955909154	88020	0.1344631784455616	snm3C-seq	2187446	True	0.7773039972602576	6C3C	CNU	CNU	c13_c10_c1_c1_r0	NDB-SI-MA-STRv Lhx8 Gaba	-4.284276	-37.333267
CEMBA3C_6C3C_R4_P5-4-C23-D7	0.0088762596956627	0.8142134829130436	0.0298812816956721	1648521	CNU-3	CEMBA3C_6C3C_R4_P5	6	3	6	CEMBA3C_6C3C_R4	170224	0.2021480246438563	89467	0.1062457545399702	snm3C-seq	2855302	True	0.9904655759767844	6C3C	CNU	CNU	c10_c4_c1_c0_r0	CEA-AAA-BST Six3 Cyp26b1 Gaba	-12.532333	11.119431
CEMBA3C_6C3C_R4_P5-4-C23-D8	0.0067859634129603	0.7444151089428913	0.0135199956175054	1659123	CNU-3	CEMBA3C_6C3C_R4_P5	7	3	6	CEMBA3C_6C3C_R4	174072	0.2067970057724772	98083	0.1165223052368093	snm3C-seq	2724956	True	0.9968354772619398	6C3C	CNU	CNU	c1_c1_c1_c0_r2	Oligo NN	-8.795688	53.739693
CEMBA3C_6C3C_R4_P5-4-C23-E19	0.0092470277410832	0.8233121907522485	0.0378135794224484	1841092	CNU-3	CEMBA3C_6C3C_R4_P5	18	4	6	CEMBA3C_6C3C_R4	171116	0.1831951557923226	113700	0.1217261343976429	snm3C-seq	3124972	True	1.106166223060701	6C3C	CNU	CNU	c21_c6_c1_c1_r0	FS Mgp Gaba	-11.870383	5.3571095
CEMBA3C_6C3C_R4_P5-4-C23-E20	0.0075343681483009	0.7759306259391606	0.0234966101314314	1542418	CNU-3	CEMBA3C_6C3C_R4_P5	19	4	6	CEMBA3C_6C3C_R4	152445	0.1933800826569988	87134	0.1105315367656199	snm3C-seq	2648382	True	0.9267166950053772	6C3C	CNU	CNU	c10_c1_c3_c1_r0	MSN D2 Gaba	-8.107679	17.650394
CEMBA3C_6C3C_R4_P5-4-C23-E7	0.0079114682933636	0.7684761475660229	0.0263014537826156	2184901	CNU-3	CEMBA3C_6C3C_R4_P5	6	4	6	CEMBA3C_6C3C_R4	209308	0.1877518361840382	131779	0.1182073748757638	snm3C-seq	3729502	True	1.3127337943631	6C3C	CNU	CNU	c10_c1_c2_c0_r0	MSN D2 Gaba	-4.9061146	20.324263
CEMBA3C_6C3C_R4_P5-4-C23-E8	0.0080620840203094	0.8107218005660557	0.0355439070607873	1618925	CNU-3	CEMBA3C_6C3C_R4_P5	7	4	6	CEMBA3C_6C3C_R4	153458	0.1862772588505914	98423	0.1194722116009055	snm3C-seq	2794392	True	0.9726836859149598	6C3C	CNU	CNU	c0_c3_c4_c0_r0	AVPV-MEPO Tbr1 Glut	3.0879066	-22.12749
CEMBA3C_6C3C_R4_P5-4-C23-F19	0.0093516083749306	0.8096473617038394	0.0381046748284795	1821878	CNU-3	CEMBA3C_6C3C_R4_P5	18	5	6	CEMBA3C_6C3C_R4	175602	0.1890093803985727	123423	0.1328464639180251	snm3C-seq	3152704	True	1.0946220537253888	6C3C	CNU	CNU	c7_c4_c2_c2_r1	ACB-BST-FS D1 Gaba	-15.321456	3.4128735
CEMBA3C_6C3C_R4_P5-4-C23-F20	0.0075611597060803	0.8116981268770747	0.0335731098246256	1300073	CNU-3	CEMBA3C_6C3C_R4_P5	19	5	6	CEMBA3C_6C3C_R4	101703	0.1539934921877484	78857	0.119401244933279	snm3C-seq	2174852	True	0.781110797349179	6C3C	CNU	CNU	c0_c0_c13_c2_r0	MEA-BST Lhx6 Zfhx3 Gaba	-17.216328	-13.662393
CEMBA3C_6C3C_R4_P5-4-C23-F7	0.0089480196033687	0.7723970459679583	0.0315079311426477	1994567	CNU-3	CEMBA3C_6C3C_R4_P5	6	5	6	CEMBA3C_6C3C_R4	203186	0.1992779599278548	111617	0.1094701802942494	snm3C-seq	3380610	True	1.1983771832322954	6C3C	CNU	CNU	c7_c3_c1_c1_r1	MSN D1 Gaba	-11.13639	22.593788
CEMBA3C_6C3C_R4_P5-4-C23-F8	0.0072359195164895	0.7658076918458269	0.0195854544548997	2200425	CNU-3	CEMBA3C_6C3C_R4_P5	7	5	6	CEMBA3C_6C3C_R4	204534	0.1826224148045104	119609	0.1067953710011669	snm3C-seq	3745608	True	1.3220609352375343	6C3C	CNU	CNU	c10_c0_c0_c0_r1	MSN D2 Gaba	-2.3787608	19.778759
CEMBA3C_6C3C_R4_P5-4-C23-G19	0.0075289487875058	0.7653185975633742	0.0244057196088908	2118652	CNU-3	CEMBA3C_6C3C_R4_P5	18	6	6	CEMBA3C_6C3C_R4	220247	0.2036531386126987	122590	0.1133538175890283	snm3C-seq	3658764	True	1.2729300224106128	6C3C	CNU	CNU	c10_c0_c2_c1_r1	MSN D2 Gaba	-3.309654	21.642244
CEMBA3C_6C3C_R4_P5-4-C23-G20	0.0092612504949356	0.7653827919315954	0.0239283090575405	1612693	CNU-3	CEMBA3C_6C3C_R4_P5	19	6	6	CEMBA3C_6C3C_R4	152565	0.1841349345241687	87712	0.1058620481564178	snm3C-seq	2710118	True	0.9689393711810332	6C3C	CNU	CNU	c7_c0_c0_c0_r0	MSN D1 Gaba	-9.915625	28.780502
CEMBA3C_6C3C_R4_P5-4-C23-G7	0.0076331648601745	0.7730747979960916	0.0255677487631608	1440818	CNU-3	CEMBA3C_6C3C_R4_P5	6	6	6	CEMBA3C_6C3C_R4	143419	0.1989929570820452	89251	0.1238351990498443	snm3C-seq	2373330	True	0.8656733097411063	6C3C	CNU	CNU	c10_c0_c2_c1_r1	MSN D2 Gaba	-3.0507987	22.308733
CEMBA3C_6C3C_R4_P5-4-C23-G8	0.0086359307341459	0.7841624310076478	0.0308205976827922	2136860	CNU-3	CEMBA3C_6C3C_R4_P5	7	6	6	CEMBA3C_6C3C_R4	233901	0.2143073111556603	129691	0.1188268946737668	snm3C-seq	3698598	True	1.2838697661004932	6C3C	CNU	CNU	c10_c2_c2_c1_r1	MSN D2 Gaba	-1.1913342	12.486418
CEMBA3C_6C3C_R4_P5-4-C23-H19	0.0064306280361286	0.7454660491460575	0.0142273296417733	2438104	CNU-3	CEMBA3C_6C3C_R4_P5	18	7	6	CEMBA3C_6C3C_R4	200066	0.1606251394970559	152814	0.1226883631756675	snm3C-seq	4182836	True	1.4648634034090569	6C3C	CNU	CNU	c1_c2_c1_c0_r0	Oligo NN	-6.454059	59.533943
CEMBA3C_6C3C_R4_P5-4-C23-H20	0.0083277655524975	0.7643702185397961	0.0256388005273672	1951699	CNU-3	CEMBA3C_6C3C_R4_P5	19	7	6	CEMBA3C_6C3C_R4	181528	0.1825640509893646	122811	0.1235119302039071	snm3C-seq	3286698	True	1.172621200559965	6C3C	CNU	CNU	c10_c0_c2_c1_r1	MSN D2 Gaba	-2.793079	22.353483
CEMBA3C_6C3C_R4_P5-4-C23-H7	0.0070932493258192	0.7646413365373805	0.0218462934152343	2062324	CNU-3	CEMBA3C_6C3C_R4_P5	6	7	6	CEMBA3C_6C3C_R4	184684	0.1752660773344341	117240	0.1112613702686159	snm3C-seq	3526746	True	1.2390869928322088	6C3C	CNU	CNU	c10_c0_c2_c1_r1	MSN D2 Gaba	-1.8749461	20.354092
CEMBA3C_6C3C_R4_P5-4-C23-H8	0.0095246877479755	0.7819208613332405	0.0390962505787891	2284045	CNU-3	CEMBA3C_6C3C_R4_P5	7	7	6	CEMBA3C_6C3C_R4	206830	0.176778533241595	141631	0.1210526540711712	snm3C-seq	4007152	True	1.372301563936337	6C3C	CNU	CNU	c13_c2_c0_c0_r1	STR Prox1 Lhx6 Gaba	12.498405	-28.323252
CEMBA3C_6C3C_R4_P5-4-C23-I19	0.0087836629060798	0.7717644823710084	0.0309068146321387	1682976	CNU-3	CEMBA3C_6C3C_R4_P5	18	8	6	CEMBA3C_6C3C_R4	143534	0.1678717038859818	95938	0.1122052999805852	snm3C-seq	2887058	True	1.011166853922458	6C3C	CNU	CNU	c7_c5_c2_c2_r0	MSN D1 Gaba	-15.547795	30.325773
CEMBA3C_6C3C_R4_P5-4-C23-I20	0.0058402830960799	0.7116237242655468	0.0075933482806058	2119417	CNU-3	CEMBA3C_6C3C_R4_P5	19	8	6	CEMBA3C_6C3C_R4	203781	0.1886276016235704	119752	0.1108470983537513	snm3C-seq	3687710	True	1.273389650262258	6C3C	CNU	CNU	c11_c0_c2_c0_r1	Microglia NN	-25.07222	32.010128
CEMBA3C_6C3C_R4_P5-4-C23-I7	0.0048479365786932	0.7322469181064113	0.0059586233749784	1784572	CNU-3	CEMBA3C_6C3C_R4_P5	6	8	6	CEMBA3C_6C3C_R4	154660	0.1694590262187058	114684	0.1256578233729862	snm3C-seq	2982274	True	1.0722078359038447	6C3C	CNU	CNU	c4_c5_c0_c0_r2	DG-PIR Ex IMN	-36.80912	31.691269
CEMBA3C_6C3C_R4_P5-4-C23-I8	0.004980545055747	0.7012579380552773	0.0064144074734058	1981256	CNU-3	CEMBA3C_6C3C_R4_P5	7	8	6	CEMBA3C_6C3C_R4	190991	0.1878305629478396	118764	0.1167987443279381	snm3C-seq	3623058	True	1.1903796586136663	6C3C	CNU	CNU	c11_c0_c1_c1_r0	Microglia NN	-24.53397	30.160982
CEMBA3C_6C3C_R4_P5-4-C23-J19	0.0083002982872455	0.7601624267816393	0.0244268082973662	1847562	CNU-3	CEMBA3C_6C3C_R4_P5	18	9	6	CEMBA3C_6C3C_R4	169673	0.1802818667295681	108497	0.115280814829454	snm3C-seq	3209850	True	1.1100535331262504	6C3C	CNU	CNU	c21_c2_c0_c0_r1	MSN D1 Sema5a Gaba	-21.376387	11.596487
CEMBA3C_6C3C_R4_P5-4-C23-J20	0.0062703856767077	0.7289541525256507	0.0131201321222613	2101961	CNU-3	CEMBA3C_6C3C_R4_P5	19	9	6	CEMBA3C_6C3C_R4	201950	0.1878396717014581	134519	0.1251201029839487	snm3C-seq	3674264	True	1.262901723754649	6C3C	CNU	CNU	c1_c1_c0_c0_r2	Oligo NN	-14.832968	47.130417
CEMBA3C_6C3C_R4_P5-4-C23-J7	0.0078625131038592	0.7691601155780577	0.025555401946	2002692	CNU-3	CEMBA3C_6C3C_R4_P5	6	9	6	CEMBA3C_6C3C_R4	209655	0.205679826002843	114122	0.1119581841744602	snm3C-seq	3396982	True	1.2032588515912737	6C3C	CNU	CNU	c7_c0_c1_c0_r0	MSN D1 Gaba	-8.037076	29.250734
CEMBA3C_6C3C_R4_P5-4-C23-J8	0.0069826331108441	0.7724982094977012	0.0239683336344442	1314197	CNU-3	CEMBA3C_6C3C_R4_P5	7	9	6	CEMBA3C_6C3C_R4	126182	0.1890922278301943	78164	0.1171340198769975	snm3C-seq	2223340	True	0.7895967892140664	6C3C	CNU	CNU	c7_c0_c4_c0_r0	MSN D1 Gaba	-11.410991	28.059584
CEMBA3C_6C3C_R4_P5-4-C23-K19	0.0078571446112438	0.7665783864638905	0.0218161206027832	1294905	CNU-3	CEMBA3C_6C3C_R4_P5	18	10	6	CEMBA3C_6C3C_R4	119581	0.1820732854832865	74835	0.1139433046984198	snm3C-seq	2208246	True	0.7780057558625082	6C3C	CNU	CNU	c7_c5_c2_c2_r0	MSN D1 Gaba	-15.145722	30.381674
CEMBA3C_6C3C_R4_P5-4-C23-K20	0.0084022941926132	0.7709689565429491	0.025658587469876	1411345	CNU-3	CEMBA3C_6C3C_R4_P5	19	10	6	CEMBA3C_6C3C_R4	113016	0.1576144181434534	78712	0.1097733602402094	snm3C-seq	2445882	True	0.8479653206279778	6C3C	CNU	CNU	c10_c0_c2_c1_r1	MSN D2 Gaba	-3.5586913	21.748827
CEMBA3C_6C3C_R4_P5-4-C23-K7	0.0066904369384912	0.7672637020850278	0.02338328286695	1546782	CNU-3	CEMBA3C_6C3C_R4_P5	6	10	6	CEMBA3C_6C3C_R4	163375	0.2070039886675215	87065	0.1103155456669488	snm3C-seq	2596690	True	0.9293386766322796	6C3C	CNU	CNU	c7_c0_c3_c1_r1	MSN D1 Gaba	-9.084334	30.300941
CEMBA3C_6C3C_R4_P5-4-C23-K8	0.0049777236980073	0.7145807550293205	0.0096858053883463	1937610	CNU-3	CEMBA3C_6C3C_R4_P5	7	10	6	CEMBA3C_6C3C_R4	162338	0.163046764284344	112873	0.1133658011375449	snm3C-seq	3340620	True	1.164156237420316	6C3C	CNU	CNU	c1_c1_c3_c0_r0	Oligo NN	-19.500992	45.115284
CEMBA3C_6C3C_R4_P5-4-C23-L19	0.0072976535871048	0.7556376680311735	0.0232326093147255	1129883	CNU-3	CEMBA3C_6C3C_R4_P5	18	11	6	CEMBA3C_6C3C_R4	111928	0.1949513440265583	65632	0.1143149757982906	snm3C-seq	1892924	True	0.678857118824314	6C3C	CNU	CNU	c7_c0_c0_c0_r0	MSN D1 Gaba	-8.876164	29.013023
CEMBA3C_6C3C_R4_P5-4-C23-L20	0.007785597381342	0.7800005538350772	0.0231519575938365	1459343	CNU-3	CEMBA3C_6C3C_R4_P5	19	11	6	CEMBA3C_6C3C_R4	124001	0.1670008902153082	84711	0.1140862768125174	snm3C-seq	2511818	True	0.876803513599577	6C3C	CNU	CNU	c7_c0_c4_c0_r0	MSN D1 Gaba	-11.755672	27.495201
CEMBA3C_6C3C_R4_P5-4-C23-L7	0.0083634487954013	0.7649182983340541	0.0269249188410997	2006860	CNU-3	CEMBA3C_6C3C_R4_P5	6	11	6	CEMBA3C_6C3C_R4	201135	0.1965560307086121	126314	0.1234383795109137	snm3C-seq	3425762	True	1.2057630723568395	6C3C	CNU	CNU	c7_c0_c2_c0_r1	MSN D1 Gaba	-6.987997	31.47398
CEMBA3C_6C3C_R4_P5-4-C23-L8	0.009928407151099	0.8152379288573048	0.0382840664801232	1913018	CNU-3	CEMBA3C_6C3C_R4_P5	7	11	6	CEMBA3C_6C3C_R4	176149	0.1806458163052875	106089	0.108797290963966	snm3C-seq	3305328	True	1.1493808542469013	6C3C	CNU	CNU	c17_c6_c0_c0_r0	MEA Slc17a7 Glut	9.720657	-15.970504
CEMBA3C_6C3C_R4_P5-4-C23-M19	0.0072906305338428	0.7434008338510488	0.0226704805683054	1547338	CNU-3	CEMBA3C_6C3C_R4_P5	18	12	6	CEMBA3C_6C3C_R4	168205	0.2142992736719127	91190	0.1161793690207884	snm3C-seq	2566284	True	0.929672732953214	6C3C	CNU	CNU	c10_c0_c3_c0_r1	MSN D2 Gaba	-3.2002857	21.582577
CEMBA3C_6C3C_R4_P5-4-C23-M20	0.0064429215428484	0.7728696342857926	0.0182003455145158	1590954	CNU-3	CEMBA3C_6C3C_R4_P5	19	12	6	CEMBA3C_6C3C_R4	146989	0.181403626122596	125852	0.155317807147344	snm3C-seq	2689912	True	0.955878129524931	6C3C	CNU	CNU	c21_c0_c1_c0_r0	STR-PAL Chst9 Gaba	-25.411236	5.7375546
CEMBA3C_6C3C_R4_P5-4-C23-M7	0.006420667402932	0.7327457042510943	0.0215224468118516	777938	CNU-3	CEMBA3C_6C3C_R4_P5	6	12	6	CEMBA3C_6C3C_R4	80871	0.2050627326483624	46323	0.1174601645147221	snm3C-seq	1247956	True	0.4674012701350044	6C3C	CNU	CNU	c7_c3_c2_c0_r1	MSN D1 Gaba	-10.128721	26.623524
CEMBA3C_6C3C_R4_P5-4-C23-M8	0.0063854493082564	0.7379065787231471	0.0127893488105814	1992081	CNU-3	CEMBA3C_6C3C_R4_P5	7	12	6	CEMBA3C_6C3C_R4	193902	0.1908056066158381	135310	0.1331492539075876	snm3C-seq	3490774	True	1.1968835429196285	6C3C	CNU	CNU	c1_c1_c1_c0_r2	Oligo NN	-13.271995	52.00989
CEMBA3C_6C3C_R4_P5-4-C23-N19	0.0068744467213938	0.7090597932060162	0.0123973978460143	2168945	CNU-3	CEMBA3C_6C3C_R4_P5	18	13	6	CEMBA3C_6C3C_R4	184412	0.1661601394789362	139408	0.1256103329744243	snm3C-seq	3741080	True	1.303147098937148	6C3C	CNU	CNU	c1_c1_c2_c0_r1	Oligo NN	-21.64023	46.316998
CEMBA3C_6C3C_R4_P5-4-C23-N20	0.0074642421045195	0.7817884381778214	0.0240258050281096	2268640	CNU-3	CEMBA3C_6C3C_R4_P5	19	13	6	CEMBA3C_6C3C_R4	241945	0.2085739950827416	146684	0.1264521601798627	snm3C-seq	3956428	True	1.363045920727714	6C3C	CNU	CNU	c7_c10_c0_c0_r0	MSN D1 Gaba	-10.883432	22.844938
CEMBA3C_6C3C_R4_P5-4-C23-N7	0.0074040258390213	0.7633424827855076	0.0220581151369997	2085281	CNU-3	CEMBA3C_6C3C_R4_P5	6	13	6	CEMBA3C_6C3C_R4	208254	0.194943273299135	123187	0.1153134009810162	snm3C-seq	3640338	True	1.2528800341266169	6C3C	CNU	CNU	c10_c0_c2_c1_r1	MSN D2 Gaba	-2.076188	22.09906
CEMBA3C_6C3C_R4_P5-4-C23-N8	0.0072045369298259	0.7671471632385708	0.0223832535389798	1923994	CNU-3	CEMBA3C_6C3C_R4_P5	7	13	6	CEMBA3C_6C3C_R4	178215	0.1810164099605494	111306	0.1130556492274439	snm3C-seq	3339242	True	1.15597546248175	6C3C	CNU	CNU	c7_c0_c0_c1_r1	MSN D1 Gaba	-7.574082	30.530405
CEMBA3C_6C3C_R4_P5-4-C23-O19	0.0084805817486366	0.7558728938484182	0.0272318593067288	1954606	CNU-3	CEMBA3C_6C3C_R4_P5	18	14	6	CEMBA3C_6C3C_R4	188143	0.1883024922109026	107886	0.1079774569059993	snm3C-seq	3387358	True	1.1743677863962172	6C3C	CNU	CNU	c7_c0_c2_c1_r0	MSN D1 Gaba	-5.563937	32.835487
CEMBA3C_6C3C_R4_P5-4-C23-O20	0.0088167747265537	0.7333149584003567	0.0174080881030185	1517890	CNU-3	CEMBA3C_6C3C_R4_P5	19	14	6	CEMBA3C_6C3C_R4	151026	0.1961414832756482	94866	0.1232049974999513	snm3C-seq	2547566	True	0.9119797643581132	6C3C	CNU	CNU	c1_c2_c1_c0_r0	Oligo NN	-17.855364	58.836227
CEMBA3C_6C3C_R4_P5-4-C23-O7	0.0066393347321831	0.7605723703744764	0.0216168357369227	2005014	CNU-3	CEMBA3C_6C3C_R4_P5	6	14	6	CEMBA3C_6C3C_R4	178590	0.1738775700952778	107177	0.1043489351593123	snm3C-seq	3447962	True	1.2046539573056796	6C3C	CNU	CNU	c7_c5_c2_c2_r0	MSN D1 Gaba	-15.898065	31.007751
CEMBA3C_6C3C_R4_P5-4-C23-P19	0.0062054977931596	0.7440471748566596	0.0136191348194	2208430	CNU-3	CEMBA3C_6C3C_R4_P5	18	15	6	CEMBA3C_6C3C_R4	186028	0.1652874057514913	138960	0.1234671012064164	snm3C-seq	3845556	True	1.3268705051099805	6C3C	CNU	CNU	c1_c2_c2_c0_r0	Oligo NN	-6.8098826	58.262966
CEMBA3C_6C3C_R4_P5-4-C23-P20	0.0074157033302294	0.7533122448993272	0.0233245183455629	1695242	CNU-3	CEMBA3C_6C3C_R4_P5	19	15	6	CEMBA3C_6C3C_R4	137161	0.1618978596730197	97080	0.1145882883403937	snm3C-seq	4144450	True	1.0185365208875323	6C3C	CNU	CNU	c7_c0_c3_c0_r1	MSN D1 Gaba	-7.710632	30.328257
CEMBA3C_6C3C_R4_P5-4-C23-P7	0.0048332180636311	0.7168709935514308	0.0111358688571722	1352673	CNU-3	CEMBA3C_6C3C_R4_P5	6	15	6	CEMBA3C_6C3C_R4	113664	0.1672387740178415	81602	0.1200645625475427	snm3C-seq	2206442	True	0.8127139672793036	6C3C	CNU	CNU	c1_c1_c2_c1_r1	Oligo NN	-17.522995	49.869286
CEMBA3C_6C3C_R4_P5-4-C23-P8	0.0051903743298599	0.7171726035431317	0.0069598138950228	999275	CNU-3	CEMBA3C_6C3C_R4_P5	7	15	6	CEMBA3C_6C3C_R4	72136	0.1433761855924185	57289	0.1138665617223587	snm3C-seq	1902468	True	0.6003851260822283	6C3C	CNU	CNU	c15_c1_c0_c0_r0	Oligo NN	-35.357944	44.014027
CEMBA3C_6C3C_R4_P1-4-K15-A19	0.005478947592968	0.7315299163902951	0.0116300730721261	1411782	CNU-3	CEMBA3C_6C3C_R4_P1	18	0	6	CEMBA3C_6C3C_R4	145511	0.2028163556586364	91327	0.1272935332259161	snm3C-seq	2403410	True	0.716988366692576	6C3C	CNU	CNU	c1_c1_c1_c0_r2	Oligo NN	-7.546861	51.492344
CEMBA3C_6C3C_R4_P1-4-K15-A20	0.0063858963250206	0.7475683718356456	0.0145456922977858	1507625	CNU-3	CEMBA3C_6C3C_R4_P1	19	0	6	CEMBA3C_6C3C_R4	135989	0.1771536658793981	85794	0.1117643457225002	snm3C-seq	2608004	True	0.7656632442791415	6C3C	CNU	CNU	c1_c1_c1_c0_r2	Oligo NN	-7.940472	55.00741
CEMBA3C_6C3C_R4_P1-4-K15-A7	0.0063742911196246	0.7569528519988863	0.019974156338227	1378404	CNU-3	CEMBA3C_6C3C_R4_P1	6	0	6	CEMBA3C_6C3C_R4	122997	0.1757017169190595	79575	0.1136732125485512	snm3C-seq	2355198	True	0.700036997640226	6C3C	CNU	CNU	c10_c0_c3_c0_r1	MSN D2 Gaba	-2.598281	21.492088
CEMBA3C_6C3C_R4_P1-4-K15-A8	0.0067338114544875	0.7627932816213665	0.0221986964600959	1309556	CNU-3	CEMBA3C_6C3C_R4_P1	7	0	6	CEMBA3C_6C3C_R4	126293	0.1890882685411847	72921	0.1091787005637029	snm3C-seq	2226914	True	0.6650718152890908	6C3C	CNU	CNU	c7_c5_c1_c0_r0	MSN D1 Gaba	-15.847888	30.123543
CEMBA3C_6C3C_R4_P1-4-K15-B20	0.0083280900385016	0.7810411649232719	0.0298311353134946	1119388	CNU-3	CEMBA3C_6C3C_R4_P1	19	1	6	CEMBA3C_6C3C_R4	120466	0.2122498312974503	66499	0.1171650219269266	snm3C-seq	1999570	True	0.5684929924133253	6C3C	CNU	CNU	c7_c10_c0_c0_r0	MSN D1 Gaba	-10.690968	23.244139
CEMBA3C_6C3C_R4_P1-4-K15-B7	0.0078919522897066	0.7722529168013637	0.0267813452828561	1474255	CNU-3	CEMBA3C_6C3C_R4_P1	6	1	6	CEMBA3C_6C3C_R4	137103	0.1830026188423168	81312	0.108533795345882	snm3C-seq	2529432	True	0.748715938111099	6C3C	CNU	CNU	c7_c3_c2_c0_r1	MSN D1 Gaba	-10.488031	25.34662
CEMBA3C_6C3C_R4_P1-4-K15-B8	0.0056235939661176	0.7322903303549643	0.0123348917119686	1463656	CNU-3	CEMBA3C_6C3C_R4_P1	7	1	6	CEMBA3C_6C3C_R4	138753	0.1854592406159653	94824	0.126743112092483	snm3C-seq	2521008	True	0.7433331242640784	6C3C	CNU	CNU	c1_c1_c1_c0_r2	Oligo NN	-8.520931	53.158974
CEMBA3C_6C3C_R4_P1-4-K15-C20	0.007682024497917	0.8055163653878121	0.027788438016761	1033960	CNU-3	CEMBA3C_6C3C_R4_P1	19	2	6	CEMBA3C_6C3C_R4	81902	0.1549715513995349	83600	0.1581844362408869	snm3C-seq	1833116	True	0.5251074823347059	6C3C	CNU	CNU	c13_c9_c0_c0_r0	Sst Chodl Gaba	4.18772	-28.684237
CEMBA3C_6C3C_R4_P1-4-K15-C7	0.0074024591846372	0.7583487142871597	0.0209543231815173	1519513	CNU-3	CEMBA3C_6C3C_R4_P1	6	2	6	CEMBA3C_6C3C_R4	149605	0.1926732520251909	100142	0.1289708552809509	snm3C-seq	2651948	True	0.7717006903602229	6C3C	CNU	CNU	c10_c0_c0_c0_r1	MSN D2 Gaba	-2.588031	19.311592
CEMBA3C_6C3C_R4_P1-4-K15-C8	0.0094157398592316	0.7969763823564319	0.0398836231477325	1293171	CNU-3	CEMBA3C_6C3C_R4_P1	7	2	6	CEMBA3C_6C3C_R4	128947	0.1956582433289532	79571	0.1207373733388767	snm3C-seq	2220476	True	0.6567505203666042	6C3C	CNU	CNU	c13_c4_c3_c3_r0	NDB-SI-ant Prdm12 Gaba	-10.625065	-5.6877007
CEMBA3C_6C3C_R4_P1-4-K15-D19	0.0091336075548477	0.7998666593218582	0.0324760294231806	1357427	CNU-3	CEMBA3C_6C3C_R4_P1	18	3	6	CEMBA3C_6C3C_R4	122311	0.1766256983885618	82665	0.1193740821127328	snm3C-seq	2415470	True	0.6893836071251818	6C3C	CNU	CNU	c13_c14_c1_c1_r0	FS Mgp Gaba	-10.50468	-4.142252
CEMBA3C_6C3C_R4_P1-4-K15-D20	0.0072695574105729	0.7845548978710669	0.0282883889068251	1385350	CNU-3	CEMBA3C_6C3C_R4_P1	19	3	6	CEMBA3C_6C3C_R4	115280	0.1630902259042962	92918	0.1314540042555118	snm3C-seq	2349852	True	0.7035645969402926	6C3C	CNU	CNU	c19_c3_c1_c0_r0	Sncg Gaba	21.657923	-55.154613
CEMBA3C_6C3C_R4_P1-4-K15-D7	0.0056405621605082	0.7161055887003858	0.0068439411630877	1889172	CNU-3	CEMBA3C_6C3C_R4_P1	6	3	6	CEMBA3C_6C3C_R4	167541	0.1708667504303768	106267	0.1083764390088686	snm3C-seq	3386820	True	0.959435909142734	6C3C	CNU	CNU	c11_c0_c0_c0_r2	Microglia NN	-26.113106	34.33112
CEMBA3C_6C3C_R4_P1-4-K15-D8	0.0068971487789372	0.70980699236822	0.0086105989220144	1539993	CNU-3	CEMBA3C_6C3C_R4_P1	7	3	6	CEMBA3C_6C3C_R4	118585	0.1522305364815406	109372	0.1404035774850028	snm3C-seq	2769284	True	0.782101674187658	6C3C	CNU	CNU	c15_c1_c0_c0_r0	Oligo NN	-35.554707	42.406487
CEMBA3C_6C3C_R4_P1-4-K15-E19	0.0058333351743152	0.7356003963400426	0.01292307408803	1432234	CNU-3	CEMBA3C_6C3C_R4_P1	18	4	6	CEMBA3C_6C3C_R4	122269	0.1667698728790441	95036	0.1296251841344317	snm3C-seq	2514878	True	0.7273751304249345	6C3C	CNU	CNU	c1_c1_c1_c0_r2	Oligo NN	-6.988877	52.864166
CEMBA3C_6C3C_R4_P1-4-K15-E20	0.0078930915030838	0.7716396558049718	0.0242200482898711	1416225	CNU-3	CEMBA3C_6C3C_R4_P1	19	4	6	CEMBA3C_6C3C_R4	129183	0.1790718918551766	78656	0.1090319835099105	snm3C-seq	2501598	True	0.7192447910649048	6C3C	CNU	CNU	c7_c3_c1_c1_r1	MSN D1 Gaba	-11.323627	25.644463
CEMBA3C_6C3C_R4_P1-4-K15-E7	0.0060659870921044	0.7401526647939535	0.0144529749590667	1618672	CNU-3	CEMBA3C_6C3C_R4_P1	6	4	6	CEMBA3C_6C3C_R4	137246	0.1649640914690946	106225	0.1276781153279846	snm3C-seq	2819910	True	0.8220596334922852	6C3C	CNU	CNU	c1_c2_c2_c0_r0	Oligo NN	-6.503689	58.686245
CEMBA3C_6C3C_R4_P1-4-K15-E8	0.006241185041606	0.7379540604419559	0.01358533583486	1428038	CNU-3	CEMBA3C_6C3C_R4_P1	7	4	6	CEMBA3C_6C3C_R4	132833	0.1822641240185841	82155	0.1127273276124666	snm3C-seq	2528002	True	0.7252441476056026	6C3C	CNU	CNU	c1_c0_c0_c0_r3	Oligo NN	-11.200186	54.29871
CEMBA3C_6C3C_R4_P1-4-K15-F19	0.0075425552382987	0.7635209452115129	0.0191602994747577	1353933	CNU-3	CEMBA3C_6C3C_R4_P1	18	5	6	CEMBA3C_6C3C_R4	147706	0.2130502010696791	89252	0.1287365208310495	snm3C-seq	2395492	True	0.6876091424038411	6C3C	CNU	CNU	c21_c2_c2_c0_r1	MSN D1 Sema5a Gaba	-20.943792	10.535468
CEMBA3C_6C3C_R4_P1-4-K15-F20	0.0076805399349519	0.7818639723414401	0.0275924479883557	1452809	CNU-3	CEMBA3C_6C3C_R4_P1	19	5	6	CEMBA3C_6C3C_R4	127753	0.1722065783390105	92048	0.124077486422622	snm3C-seq	2543656	True	0.7378243610035222	6C3C	CNU	CNU	c10_c4_c0_c0_r0	AAA-BST Six3 Meis2 Gaba	-10.872392	8.525715
CEMBA3C_6C3C_R4_P1-4-K15-F7	0.0053821610467009	0.7313190301650054	0.0130049925152804	1376694	CNU-3	CEMBA3C_6C3C_R4_P1	6	5	6	CEMBA3C_6C3C_R4	125686	0.1778690415371182	84409	0.1194544175732111	snm3C-seq	2357494	True	0.6991685561194783	6C3C	CNU	CNU	c1_c2_c2_c0_r0	Oligo NN	-6.110036	56.776592
CEMBA3C_6C3C_R4_P1-4-K15-F8	0.0065378557244733	0.7506696011387306	0.0221092109270383	1474883	CNU-3	CEMBA3C_6C3C_R4_P1	7	5	6	CEMBA3C_6C3C_R4	164574	0.2186974681037954	81716	0.1085899492238734	snm3C-seq	2534946	True	0.749034874529245	6C3C	CNU	CNU	c10_c0_c3_c0_r1	MSN D2 Gaba	-2.6798246	23.636816
CEMBA3C_6C3C_R4_P1-4-K15-G19	0.0056913072597058	0.7125703279556741	0.0074395610146274	1404622	CNU-3	CEMBA3C_6C3C_R4_P1	18	6	6	CEMBA3C_6C3C_R4	120720	0.1681913301771916	80183	0.1117137626540569	snm3C-seq	2468288	True	0.7133520852372813	6C3C	CNU	CNU	c11_c0_c0_c0_r2	Microglia NN	-25.809608	34.42455
CEMBA3C_6C3C_R4_P1-4-K15-G20	0.0205416200511663	0.8197784563746777	0.0515340945456943	1501925	CNU-3	CEMBA3C_6C3C_R4_P1	19	6	6	CEMBA3C_6C3C_R4	115365	0.1501092981497384	108061	0.140605563796289	snm3C-seq	2605062	True	0.7627684392099823	6C3C	CNU	CNU	c13_c11_c0_c0_r0	SI-MPO-LPO Lhx8 Gaba	-5.4590125	-31.98424
CEMBA3C_6C3C_R4_P1-4-K15-G7	0.0050574801173372	0.7398712571756397	0.0069339809390081	1181014	CNU-3	CEMBA3C_6C3C_R4_P1	6	6	6	CEMBA3C_6C3C_R4	102819	0.1729579426518233	86464	0.1454462264119204	snm3C-seq	1983954	True	0.5997904059557821	6C3C	CNU	CNU	c4_c2_c0_c0_r0	MOB-STR-CTX Inh IMN	-40.170273	27.25076
CEMBA3C_6C3C_R4_P1-4-K15-G8	0.0084210377578439	0.8006874259928953	0.0317454666116971	1661709	CNU-3	CEMBA3C_6C3C_R4_P1	7	6	6	CEMBA3C_6C3C_R4	153688	0.1795886316311006	102837	0.120167847268801	snm3C-seq	2944086	True	0.8439164274855139	6C3C	CNU	CNU	c17_c0_c1_c0_r0	MEA-COA-BMA Ccdc42 Glut	5.096232	-21.46093
CEMBA3C_6C3C_R4_P1-4-K15-H19	0.0084166258879284	0.7691836214740674	0.0240804331903198	1511624	CNU-3	CEMBA3C_6C3C_R4_P1	18	7	6	CEMBA3C_6C3C_R4	153839	0.1994055643120826	87564	0.1135001451740014	snm3C-seq	2640980	True	0.767694178572399	6C3C	CNU	CNU	c10_c1_c0_c0_r2	MSN D2 Gaba	-5.8442345	19.021008
CEMBA3C_6C3C_R4_P1-4-K15-H20	0.0048278220293199	0.7039213989674492	0.0061953905574891	1635325	CNU-3	CEMBA3C_6C3C_R4_P1	19	7	6	CEMBA3C_6C3C_R4	160414	0.1905138555855236	99450	0.118110657037293	snm3C-seq	2854814	True	0.830517035039076	6C3C	CNU	CNU	c11_c0_c0_c0_r2	Microglia NN	-25.347567	32.383816
CEMBA3C_6C3C_R4_P1-4-K15-H7	0.0064796286925047	0.7280594042368139	0.013509387156126	1651228	CNU-3	CEMBA3C_6C3C_R4_P1	6	7	6	CEMBA3C_6C3C_R4	171596	0.2029084218417797	100227	0.1185161798406493	snm3C-seq	2883822	True	0.8385935411820302	6C3C	CNU	CNU	c1_c1_c0_c0_r2	Oligo NN	-15.361727	44.850315
CEMBA3C_6C3C_R4_P1-4-K15-H8	0.0055190774615235	0.7279349643866003	0.0115487747780019	1983342	CNU-3	CEMBA3C_6C3C_R4_P1	7	7	6	CEMBA3C_6C3C_R4	155159	0.1512969929577602	112911	0.1101005727792372	snm3C-seq	3541188	True	1.0072611360484742	6C3C	CNU	CNU	c1_c1_c0_c0_r2	Oligo NN	-18.42165	46.957073
CEMBA3C_6C3C_R4_P1-4-K15-I19	0.0057483398205352	0.7216096662543119	0.0105024706860172	1496853	CNU-3	CEMBA3C_6C3C_R4_P1	18	8	6	CEMBA3C_6C3C_R4	142621	0.1866376151591289	89849	0.1175787793132328	snm3C-seq	2628918	True	0.760192570558969	6C3C	CNU	CNU	c1_c0_c1_c0_r2	Oligo NN	-23.567076	44.564217
CEMBA3C_6C3C_R4_P1-4-K15-I20	0.0083674338611501	0.7762443528241065	0.0242526148592154	1621317	CNU-3	CEMBA3C_6C3C_R4_P1	19	8	6	CEMBA3C_6C3C_R4	170045	0.2056918003914367	91647	0.110859104533941	snm3C-seq	2878544	True	0.8234029246164828	6C3C	CNU	CNU	c7_c0_c0_c0_r0	MSN D1 Gaba	-10.092598	28.777489
CEMBA3C_6C3C_R4_P1-4-K15-I7	0.007325650713294	0.76187237654279	0.0234239250376463	1179939	CNU-3	CEMBA3C_6C3C_R4_P1	6	8	6	CEMBA3C_6C3C_R4	133723	0.2219966299502793	66350	0.1101491620529081	snm3C-seq	2002502	True	0.5992444558769494	6C3C	CNU	CNU	c10_c1_c2_c0_r0	MSN D2 Gaba	-6.1300864	18.853142
CEMBA3C_6C3C_R4_P1-4-K15-I8	0.0073207729209658	0.7677919206323427	0.0206843109137541	1488157	CNU-3	CEMBA3C_6C3C_R4_P1	7	8	6	CEMBA3C_6C3C_R4	155602	0.2042267570362826	88250	0.1158276327325608	snm3C-seq	2627160	True	0.7557762153166168	6C3C	CNU	CNU	c10_c0_c0_c0_r1	MSN D2 Gaba	-2.7787502	19.84092
CEMBA3C_6C3C_R4_P1-4-K15-J19	0.0078083442897718	0.7728169904280351	0.0232462196309419	1420058	CNU-3	CEMBA3C_6C3C_R4_P1	18	9	6	CEMBA3C_6C3C_R4	133603	0.1836835983578835	82865	0.1139266436975667	snm3C-seq	2497538	True	0.7211914205087797	6C3C	CNU	CNU	c10_c1_c3_c1_r0	MSN D2 Gaba	-8.004829	17.974348
CEMBA3C_6C3C_R4_P1-4-K15-J20	0.0059346247027035	0.6922163324653909	0.0071709722516628	1784896	CNU-3	CEMBA3C_6C3C_R4_P1	19	9	6	CEMBA3C_6C3C_R4	154000	0.1681681681681681	98689	0.1077684957684957	snm3C-seq	3263350	True	0.9064782436354284	6C3C	CNU	CNU	c11_c0_c0_c0_r2	Microglia NN	-24.628899	32.03048
CEMBA3C_6C3C_R4_P1-4-K15-J7	0.0053784583180956	0.7161066179294038	0.0111840808499772	1523554	CNU-3	CEMBA3C_6C3C_R4_P1	6	9	6	CEMBA3C_6C3C_R4	140262	0.1798636615441433	84715	0.108633486530294	snm3C-seq	2634508	True	0.7737529547960953	6C3C	CNU	CNU	c1_c1_c2_c1_r1	Oligo NN	-16.172789	49.937885
CEMBA3C_6C3C_R4_P1-4-K15-J8	0.007987403287666	0.7765314260275388	0.026120203163956	1242430	CNU-3	CEMBA3C_6C3C_R4_P1	7	9	6	CEMBA3C_6C3C_R4	107359	0.1692889671006156	71983	0.1135063452416994	snm3C-seq	2180994	True	0.6309811687851645	6C3C	CNU	CNU	c10_c1_c2_c0_r0	MSN D2 Gaba	-5.022275	20.89401
CEMBA3C_6C3C_R4_P1-4-K15-K19	0.0051986632008912	0.7039497687145743	0.01113394436358	1311980	CNU-3	CEMBA3C_6C3C_R4_P1	18	10	6	CEMBA3C_6C3C_R4	117002	0.1741476955593096	81054	0.120642102834689	snm3C-seq	2290690	True	0.666302869234291	6C3C	CNU	CNU	c1_c1_c2_c1_r1	Oligo NN	-21.274885	47.101948
CEMBA3C_6C3C_R4_P1-4-K15-K20	0.0098963821261196	0.7921300874033763	0.0433396155850839	1382067	CNU-3	CEMBA3C_6C3C_R4_P1	19	10	6	CEMBA3C_6C3C_R4	120425	0.1709953298431401	87256	0.1238976001726637	snm3C-seq	2428872	True	0.7018972907925646	6C3C	CNU	CNU	c14_c4_c1_c0_r0	AV Col27a1 Glut	-9.84713	-64.91637
CEMBA3C_6C3C_R4_P1-4-K15-K7	0.0068880893361589	0.7593884159531442	0.020638426913695	1401962	CNU-3	CEMBA3C_6C3C_R4_P1	6	10	6	CEMBA3C_6C3C_R4	140580	0.1960434313318068	76884	0.107217265432598	snm3C-seq	2444908	True	0.712001176205007	6C3C	CNU	CNU	c12_c1_c3_c0_r0	L2/3 IT ENTl-PIR Glut	21.06012	-2.7326899
CEMBA3C_6C3C_R4_P1-4-K15-K8	0.005276264529595	0.7337570728237267	0.0116461965339342	1392882	CNU-3	CEMBA3C_6C3C_R4_P1	7	10	6	CEMBA3C_6C3C_R4	108481	0.1517477831850794	86887	0.1215411882044043	snm3C-seq	2447206	True	0.7073898025158903	6C3C	CNU	CNU	c1_c1_c0_c0_r2	Oligo NN	-14.8557825	47.796688
CEMBA3C_6C3C_R4_P1-4-K15-L19	0.0052440874468608	0.6894738592275342	0.0066551790974636	1580509	CNU-3	CEMBA3C_6C3C_R4_P1	18	11	6	CEMBA3C_6C3C_R4	140509	0.1725588781075495	94619	0.1162014425243808	snm3C-seq	2788240	True	0.8026781517634568	6C3C	CNU	CNU	c11_c0_c0_c0_r2	Microglia NN	-24.653156	32.184
CEMBA3C_6C3C_R4_P1-4-K15-L20	0.007522905745855	0.7856319915963184	0.0242721927547978	1567412	CNU-3	CEMBA3C_6C3C_R4_P1	19	11	6	CEMBA3C_6C3C_R4	156837	0.1953615079147587	97047	0.1208850479070856	snm3C-seq	2763284	True	0.7960267022913906	6C3C	CNU	CNU	c10_c1_c3_c0_r0	MSN D2 Gaba	-7.6180687	16.979141
CEMBA3C_6C3C_R4_P1-4-K15-L7	0.0065822040624356	0.7701235480422662	0.0202347017082794	1350766	CNU-3	CEMBA3C_6C3C_R4_P1	6	11	6	CEMBA3C_6C3C_R4	150331	0.2174993742576091	82167	0.1188794798453078	snm3C-seq	2348586	True	0.6860007480785731	6C3C	CNU	CNU	c10_c1_c0_c0_r2	MSN D2 Gaba	-6.0824594	17.536486
CEMBA3C_6C3C_R4_P1-4-K15-L8	0.0076327463262467	0.7739392621513964	0.0256052200538577	1794394	CNU-3	CEMBA3C_6C3C_R4_P1	7	11	6	CEMBA3C_6C3C_R4	162092	0.176015723833879	100954	0.1096259617003024	snm3C-seq	3205728	True	0.9113019030296168	6C3C	CNU	CNU	c10_c1_c2_c0_r0	MSN D2 Gaba	-4.623446	21.865044
CEMBA3C_6C3C_R4_P1-4-K15-M19	0.0056686862388328	0.7599611898395948	0.0154378121495906	1265997	CNU-3	CEMBA3C_6C3C_R4_P1	18	12	6	CEMBA3C_6C3C_R4	115603	0.1788933043645119	87300	0.1350949843085551	snm3C-seq	2306566	True	0.6429499180947916	6C3C	CNU	CNU	c21_c3_c1_c0_r0	STR-PAL Chst9 Gaba	-23.818638	6.656847
CEMBA3C_6C3C_R4_P1-4-K15-M20	0.0044903405219053	0.7040900987930452	0.0059215295089713	1479963	CNU-3	CEMBA3C_6C3C_R4_P1	19	12	6	CEMBA3C_6C3C_R4	128725	0.1697088351428138	80738	0.106443596284797	snm3C-seq	2585086	True	0.7516148060645659	6C3C	CNU	CNU	c11_c0_c0_c0_r2	Microglia NN	-24.121264	28.546698
CEMBA3C_6C3C_R4_P1-4-K15-M7	0.0077021081759003	0.7265066226717536	0.0298263027189649	769268	CNU-3	CEMBA3C_6C3C_R4_P1	6	12	6	CEMBA3C_6C3C_R4	87578	0.2236934527686464	45080	0.1151442240152844	snm3C-seq	1263084	True	0.3906808606915689	6C3C	CNU	CNU	c7_c0_c2_c1_r0	MSN D1 Gaba	-5.71884	31.193916
CEMBA3C_6C3C_R4_P1-4-K15-M8	0.0077267893025813	0.7645681296968533	0.0236122889396456	1311244	CNU-3	CEMBA3C_6C3C_R4_P1	7	12	6	CEMBA3C_6C3C_R4	133270	0.1988234995740668	83300	0.1242740115143676	snm3C-seq	2334724	True	0.6659290838779925	6C3C	CNU	CNU	c10_c0_c2_c1_r1	MSN D2 Gaba	-2.272427	23.672005
CEMBA3C_6C3C_R4_P1-4-K15-N19	0.0111611996834674	0.8194910131959771	0.0450357756614639	1747095	CNU-3	CEMBA3C_6C3C_R4_P1	18	13	6	CEMBA3C_6C3C_R4	147187	0.1643344814688691	121272	0.1354003494649167	snm3C-seq	3107286	True	0.8872806074215184	6C3C	CNU	CNU	c13_c11_c2_c2_r0	SI-MPO-LPO Lhx8 Gaba	-5.462915	-32.160442
CEMBA3C_6C3C_R4_P1-4-K15-N20	0.0089917224022313	0.803935058616298	0.0367770298442012	1627718	CNU-3	CEMBA3C_6C3C_R4_P1	19	13	6	CEMBA3C_6C3C_R4	158588	0.1906859803936893	108151	0.1300406049988517	snm3C-seq	2895696	True	0.8266537399230947	6C3C	CNU	CNU	c13_c1_c4_c4_r0	MEA-BST Sox6 Gaba	-1.5572084	-18.50315
CEMBA3C_6C3C_R4_P1-4-K15-N7	0.0053385406113816	0.6992089803417136	0.0065072858797683	1648298	CNU-3	CEMBA3C_6C3C_R4_P1	6	13	6	CEMBA3C_6C3C_R4	127003	0.1490008963306756	107030	0.125568419126101	snm3C-seq	2952620	True	0.8371055098043747	6C3C	CNU	CNU	c15_c2_c1_c0_r0	Oligo NN	-34.84014	45.349815
CEMBA3C_6C3C_R4_P1-4-K15-N8	0.0087980320237527	0.8162806844103286	0.0331111320983985	1791530	CNU-3	CEMBA3C_6C3C_R4_P1	7	13	6	CEMBA3C_6C3C_R4	143702	0.1562598204722526	116847	0.1270580175830628	snm3C-seq	3188036	True	0.9098473904474988	6C3C	CNU	CNU	c0_c0_c2_c2_r1	BST Tac2 Gaba	-18.020477	-16.887627
CEMBA3C_6C3C_R4_P1-4-K15-O19	0.0047736976382041	0.6780784880308967	0.0061421594230466	1582073	CNU-3	CEMBA3C_6C3C_R4_P1	18	14	6	CEMBA3C_6C3C_R4	152914	0.1883142552785355	117927	0.1452276127904041	snm3C-seq	2773094	True	0.8034724456455911	6C3C	CNU	CNU	c20_c3_c0_c0_r0	VLMC NN	-44.928864	35.722973
CEMBA3C_6C3C_R4_P1-4-K15-O20	0.005051466765371	0.7319711520585169	0.011721538073032	1473846	CNU-3	CEMBA3C_6C3C_R4_P1	19	14	6	CEMBA3C_6C3C_R4	138224	0.1834518529136174	83737	0.1111363280430864	snm3C-seq	2511070	True	0.7485082231508734	6C3C	CNU	CNU	c1_c2_c0_c0_r4	Oligo NN	-8.065632	56.51075
CEMBA3C_6C3C_R4_P1-4-K15-O7	0.0071992991040063	0.7663094814812554	0.0258382919702858	1432392	CNU-3	CEMBA3C_6C3C_R4_P1	6	14	6	CEMBA3C_6C3C_R4	141179	0.1931849747604327	90149	0.1233571019038118	snm3C-seq	2503198	True	0.7274553723900095	6C3C	CNU	CNU	c7_c0_c2_c2_r1	MSN D1 Gaba	-7.406168	30.43967
CEMBA3C_6C3C_R4_P1-4-K15-O8	0.008320000299146	0.7596030884979178	0.0314012440432399	1680040	CNU-3	CEMBA3C_6C3C_R4_P1	7	14	6	CEMBA3C_6C3C_R4	189430	0.2197181464942295	97447	0.1130278953778344	snm3C-seq	3018438	True	0.8532260190158222	6C3C	CNU	CNU	c17_c3_c0_c0_r0	LA-BLA-BMA-PA Glut	35.200188	-5.713813
CEMBA3C_6C3C_R4_P1-4-K15-P19	0.0071385055293382	0.7841192358873865	0.021712500464007	1588862	CNU-3	CEMBA3C_6C3C_R4_P1	18	15	6	CEMBA3C_6C3C_R4	149419	0.1840210254850258	89107	0.1097421446930725	snm3C-seq	2825530	True	0.8069203108411211	6C3C	CNU	CNU	c7_c0_c4_c0_r0	MSN D1 Gaba	-12.28815	27.49546
CEMBA3C_6C3C_R4_P1-4-K15-P20	0.0064958434861616	0.8140413136988518	0.0298842405344711	551650	CNU-3	CEMBA3C_6C3C_R4_P1	19	15	6	CEMBA3C_6C3C_R4	41929	0.1511772129078781	29731	0.1071966828916531	snm3C-seq	905448	True	0.2801612660353791	6C3C	CNU	CNU	c9_c4_c0_c0_r0	Sst Gaba	3.275805	-32.93457
CEMBA3C_6C3C_R4_P1-4-K15-P7	0.006663010977414	0.7653281003206815	0.0187047747361584	1457667	CNU-3	CEMBA3C_6C3C_R4_P1	6	15	6	CEMBA3C_6C3C_R4	161797	0.2189099489516346	86025	0.1163910848690913	snm3C-seq	2482060	True	0.7402915474993074	6C3C	CNU	CNU	c10_c0_c0_c0_r1	MSN D2 Gaba	-3.543122	18.705557
CEMBA3C_6C3C_R4_P1-4-K15-P8	0.0070306441024112	0.7811303175245682	0.0201806751609558	1783723	CNU-3	CEMBA3C_6C3C_R4_P1	7	15	6	CEMBA3C_6C3C_R4	174047	0.1898486747450551	116399	0.1269668301760425	snm3C-seq	3264158	True	0.9058825232238276	6C3C	CNU	CNU	c7_c0_c4_c1_r0	MSN D1 Gaba	-12.261886	29.08018
CEMBA3C_6C3C_R4_P3-6-C21-A11	0.0054734253110468	0.7368155262843257	0.012352614414148	2008069	CNU-3	CEMBA3C_6C3C_R4_P3	10	0	6	CEMBA3C_6C3C_R4	168297	0.1638558510141134	109790	0.1068927781412593	snm3C-seq	3473272	True	1.120383841027013	6C3C	CNU	CNU	c1_c1_c0_c0_r2	Oligo NN	-14.514432	47.291782
CEMBA3C_6C3C_R4_P3-6-C21-A12	0.0096947530643827	0.8130032539465851	0.038728883614182	1987301	CNU-3	CEMBA3C_6C3C_R4_P3	11	0	6	CEMBA3C_6C3C_R4	160586	0.1581009689697337	158471	0.1560186981032137	snm3C-seq	3547500	True	1.10879652425132	6C3C	CNU	CNU	c13_c9_c0_c0_r0	Sst Chodl Gaba	4.221817	-28.477089
CEMBA3C_6C3C_R4_P3-6-C21-A23	0.0050530577669684	0.7079415069396595	0.0104733753196294	1771700	CNU-3	CEMBA3C_6C3C_R4_P3	22	0	6	CEMBA3C_6C3C_R4	195058	0.2143831393284878	116527	0.1280717739161208	snm3C-seq	3016576	True	0.988503906562752	6C3C	CNU	CNU	c1_c1_c0_c0_r2	Oligo NN	-16.128742	46.55893
CEMBA3C_6C3C_R4_P3-6-C21-A24	0.0044940850494337	0.6993192099541322	0.0056955446627861	2519900	CNU-3	CEMBA3C_6C3C_R4_P3	23	0	6	CEMBA3C_6C3C_R4	26764	0.0204472042856313	78917	0.0602911381187105	snm3C-seq	4636098	True	1.405955293868871	6C3C	CNU	CNU	c11_c0_c0_c0_r2	Microglia NN	-25.07822	24.631886
CEMBA3C_6C3C_R4_P3-6-C21-B11	0.0049535474608228	0.7292724595071975	0.0060429292071301	1570743	CNU-3	CEMBA3C_6C3C_R4_P3	10	1	6	CEMBA3C_6C3C_R4	144520	0.1798586220629231	114133	0.1420412684189566	snm3C-seq	2644336	True	0.8763817755297718	6C3C	CNU	CNU	c4_c5_c0_c0_r2	DG-PIR Ex IMN	-36.692513	31.7431
CEMBA3C_6C3C_R4_P3-6-C21-B12	0.0088713482791743	0.8230448362353144	0.034807262630485	2379265	CNU-3	CEMBA3C_6C3C_R4_P3	11	1	6	CEMBA3C_6C3C_R4	208729	0.1710718164122528	166372	0.1363565208482737	snm3C-seq	4212306	True	1.3274892742834714	6C3C	CNU	CNU	c13_c7_c1_c1_r0	NDB-SI-MA-STRv Lhx8 Gaba	-0.44892618	-31.90876
CEMBA3C_6C3C_R4_P3-6-C21-B23	0.0086833680105029	0.8118829835890781	0.0359667748218987	1807270	CNU-3	CEMBA3C_6C3C_R4_P3	22	1	6	CEMBA3C_6C3C_R4	176969	0.1913705940556586	105502	0.114087667411016	snm3C-seq	3021894	True	1.0083498646574842	6C3C	CNU	CNU	c17_c0_c5_c5_r0	COAa-PAA Barhl2 Glut	4.7095294	-21.690811
CEMBA3C_6C3C_R4_P3-6-C21-B24	0.0051007149177818	0.7011728323062048	0.0108020659707646	1634295	CNU-3	CEMBA3C_6C3C_R4_P3	23	1	6	CEMBA3C_6C3C_R4	138634	0.1673856689739939	99836	0.1205412499652874	snm3C-seq	2666678	True	0.9118400361099356	6C3C	CNU	CNU	c1_c0_c1_c1_r2	Oligo NN	-18.294374	44.67643
CEMBA3C_6C3C_R4_P3-6-C21-C11	0.006814016044181	0.7749996780821792	0.0219031540069991	589038	CNU-3	CEMBA3C_6C3C_R4_P3	10	2	6	CEMBA3C_6C3C_R4	53024	0.1788258148068206	27265	0.0919524336283185	snm3C-seq	944948	True	0.3286483965196762	6C3C	CNU	CNU	c7_c0_c0_c0_r0	MSN D1 Gaba	-8.558909	28.520088
CEMBA3C_6C3C_R4_P3-6-C21-C12	0.0078061890171956	0.7633556441558552	0.0235992434137028	2011971	CNU-3	CEMBA3C_6C3C_R4_P3	11	2	6	CEMBA3C_6C3C_R4	211948	0.204864403519506	122018	0.1179399890003354	snm3C-seq	3550064	True	1.1225609264497187	6C3C	CNU	CNU	c7_c5_c0_c0_r1	MSN D1 Gaba	-15.356918	30.578115
CEMBA3C_6C3C_R4_P3-6-C21-C23	0.0035610953577393	0.7328787286400956	0.0102040500305055	1073978	CNU-3	CEMBA3C_6C3C_R4_P3	22	2	6	CEMBA3C_6C3C_R4	96479	0.1718867474086664	64112	0.1142217803860365	snm3C-seq	1803420	True	0.5992162604066441	6C3C	CNU	CNU	c1_c1_c0_c1_r1	Oligo NN	-12.704005	52.53138
CEMBA3C_6C3C_R4_P3-6-C21-C24	0.0071094140266649	0.7496505652572604	0.0237197102415081	2248071	CNU-3	CEMBA3C_6C3C_R4_P3	23	2	6	CEMBA3C_6C3C_R4	186614	0.1616171588865014	133378	0.1155120913648697	snm3C-seq	3919264	True	1.2542907748097492	6C3C	CNU	CNU	c10_c0_c3_c0_r1	MSN D2 Gaba	-1.5487628	24.313267
CEMBA3C_6C3C_R4_P3-6-C21-D11	0.0051270789596087	0.696882728367205	0.0065547977989387	1995420	CNU-3	CEMBA3C_6C3C_R4_P3	10	3	6	CEMBA3C_6C3C_R4	141043	0.1378414934726052	127128	0.1242423472429355	snm3C-seq	3448554	True	1.1133264464827266	6C3C	CNU	CNU	c15_c2_c0_c0_r0	Oligo NN	-34.023006	46.492603
CEMBA3C_6C3C_R4_P3-6-C21-D12	0.0108187385043104	0.8067963992496351	0.0491722134371333	1872728	CNU-3	CEMBA3C_6C3C_R4_P3	11	3	6	CEMBA3C_6C3C_R4	194992	0.2042282213086853	114027	0.1194281375193108	snm3C-seq	3222338	True	1.0448715606081445	6C3C	CNU	CNU	c17_c7_c3_c3_r0	MEA Slc17a7 Glut	6.9546146	-14.926827
CEMBA3C_6C3C_R4_P3-6-C21-D23	0.0072229195198853	0.7652489950256062	0.0220168244092398	1864940	CNU-3	CEMBA3C_6C3C_R4_P3	22	3	6	CEMBA3C_6C3C_R4	165199	0.1727356281937202	108739	0.1136998376149791	snm3C-seq	3245394	True	1.0405263168172596	6C3C	CNU	CNU	c10_c1_c0_c0_r2	MSN D2 Gaba	-6.3897	18.566738
CEMBA3C_6C3C_R4_P3-6-C21-D24	0.0056042219770402	0.7338211999076627	0.0126198733716261	1997979	CNU-3	CEMBA3C_6C3C_R4_P3	23	3	6	CEMBA3C_6C3C_R4	193614	0.1898038769736313	125537	0.1230665618376706	snm3C-seq	3367870	True	1.1147542172660951	6C3C	CNU	CNU	c1_c1_c0_c0_r2	Oligo NN	-9.346539	45.497192
CEMBA3C_6C3C_R4_P3-6-C21-E11	0.0055323153368491	0.7157780741456455	0.0112656392419222	1990820	CNU-3	CEMBA3C_6C3C_R4_P3	10	4	6	CEMBA3C_6C3C_R4	192081	0.1869288665793402	131523	0.1279951963969084	snm3C-seq	3543342	True	1.1107599183062922	6C3C	CNU	CNU	c1_c1_c2_c0_r1	Oligo NN	-19.038769	47.853024
CEMBA3C_6C3C_R4_P3-6-C21-E12	0.0065942633283556	0.7274691347916319	0.0128248369645198	2020987	CNU-3	CEMBA3C_6C3C_R4_P3	11	4	6	CEMBA3C_6C3C_R4	169651	0.1628716312220148	113502	0.1089663832630584	snm3C-seq	3610654	True	1.12759132167553	6C3C	CNU	CNU	c1_c0_c0_c0_r3	Oligo NN	-10.185701	53.094173
CEMBA3C_6C3C_R4_P3-6-C21-E23	0.0064174067298278	0.7491675135003485	0.0208328256418936	970344	CNU-3	CEMBA3C_6C3C_R4_P3	22	4	6	CEMBA3C_6C3C_R4	110163	0.2223444428522124	57028	0.1151008858416706	snm3C-seq	1585554	True	0.5413946123552108	6C3C	CNU	CNU	c10_c2_c0_c0_r1	MSN D2 Gaba	-2.0609827	15.736834
CEMBA3C_6C3C_R4_P3-6-C21-E24	0.0066576696827234	0.7694737418361244	0.0201045077906235	1063295	CNU-3	CEMBA3C_6C3C_R4_P3	23	4	6	CEMBA3C_6C3C_R4	85077	0.1583496658123523	61685	0.1148112784375913	snm3C-seq	1763864	True	0.5932557776873294	6C3C	CNU	CNU	c7_c9_c2_c2_r0	MSN D1 Gaba	-13.007485	27.383686
CEMBA3C_6C3C_R4_P3-6-C21-F11	0.0057650746139529	0.7187356017031157	0.013645505548453	1405004	CNU-3	CEMBA3C_6C3C_R4_P3	10	5	6	CEMBA3C_6C3C_R4	134606	0.1884446311073778	101193	0.1416673666526669	snm3C-seq	2354512	True	0.7839092073919359	6C3C	CNU	CNU	c1_c1_c0_c1_r1	Oligo NN	-13.155963	53.636143
CEMBA3C_6C3C_R4_P3-6-C21-F12	0.0072558825797747	0.7800281308918402	0.0227448826968988	2244216	CNU-3	CEMBA3C_6C3C_R4_P3	11	5	6	CEMBA3C_6C3C_R4	218220	0.1898568982557734	125247	0.1089680457146038	snm3C-seq	3914054	True	1.2521399126097157	6C3C	CNU	CNU	c7_c3_c2_c0_r1	MSN D1 Gaba	-16.313519	19.688057
CEMBA3C_6C3C_R4_P3-6-C21-F23	0.007412931307422	0.7751213979065861	0.0245708335267476	1879342	CNU-3	CEMBA3C_6C3C_R4_P3	22	5	6	CEMBA3C_6C3C_R4	172535	0.1794071925090595	110403	0.1148004304899162	snm3C-seq	3239710	True	1.0485617817731303	6C3C	CNU	CNU	c10_c1_c3_c1_r0	MSN D2 Gaba	-6.868687	18.408749
CEMBA3C_6C3C_R4_P3-6-C21-F24	0.0052756801021076	0.6983316184036454	0.0106557905960684	1726969	CNU-3	CEMBA3C_6C3C_R4_P3	23	5	6	CEMBA3C_6C3C_R4	142450	0.1617024561291985	91773	0.1041763391108805	snm3C-seq	2899382	True	0.96354665181056	6C3C	CNU	CNU	c1_c1_c2_c0_r1	Oligo NN	-21.097162	46.60175
CEMBA3C_6C3C_R4_P3-6-C21-G11	0.0076524217438926	0.7835221639588527	0.0277097223297831	1922754	CNU-3	CEMBA3C_6C3C_R4_P3	10	6	6	CEMBA3C_6C3C_R4	176061	0.1787680851128641	112663	0.1143952878438189	snm3C-seq	3357318	True	1.0727831124677754	6C3C	CNU	CNU	c17_c5_c1_c0_r2	MEA-COA-BMA Ccdc42 Glut	7.00038	-17.21729
CEMBA3C_6C3C_R4_P3-6-C21-G12	0.0060489455718797	0.7387132827017157	0.012981925745468	1798015	CNU-3	CEMBA3C_6C3C_R4_P3	11	6	6	CEMBA3C_6C3C_R4	178951	0.1939701052494661	122939	0.1332570970224481	snm3C-seq	3137688	True	1.00318612155468	6C3C	CNU	CNU	c1_c1_c0_c0_r2	Oligo NN	-8.816094	48.24484
CEMBA3C_6C3C_R4_P3-6-C21-G23	0.0075398391905855	0.7517012542721553	0.023747246475986	1883436	CNU-3	CEMBA3C_6C3C_R4_P3	22	6	6	CEMBA3C_6C3C_R4	211124	0.2188543742056935	103588	0.1073809084482076	snm3C-seq	3138202	True	1.0508459918501571	6C3C	CNU	CNU	c7_c3_c2_c0_r1	MSN D1 Gaba	-8.285312	26.873686
CEMBA3C_6C3C_R4_P3-6-C21-G24	0.0048904961768251	0.7106639060522943	0.0062774394540078	1802063	CNU-3	CEMBA3C_6C3C_R4_P3	23	6	6	CEMBA3C_6C3C_R4	154686	0.1678370390302546	112440	0.1219993837099791	snm3C-seq	3109822	True	1.005444666349942	6C3C	CNU	CNU	c15_c1_c0_c0_r0	Oligo NN	-34.468636	45.04932
CEMBA3C_6C3C_R4_P3-6-C21-H11	0.0047806012887265	0.6987852357823932	0.0110548554353791	1080527	CNU-3	CEMBA3C_6C3C_R4_P3	10	7	6	CEMBA3C_6C3C_R4	91098	0.1668272100970219	56418	0.1033179382560954	snm3C-seq	1729052	True	0.6028702154126154	6C3C	CNU	CNU	c1_c0_c1_c0_r2	Oligo NN	-15.211933	51.878723
CEMBA3C_6C3C_R4_P3-6-C21-H12	0.007340832953488	0.7662162451790914	0.023374406257916	1876148	CNU-3	CEMBA3C_6C3C_R4_P3	11	7	6	CEMBA3C_6C3C_R4	205085	0.2125477645615195	124129	0.1286458856925511	snm3C-seq	3292496	True	1.0467797185132326	6C3C	CNU	CNU	c10_c2_c1_c0_r0	MSN D2 Gaba	-0.3301787	15.620515
CEMBA3C_6C3C_R4_P3-6-C21-H23	0.0061066742639844	0.7462681249969637	0.0079916908242353	2069115	CNU-3	CEMBA3C_6C3C_R4_P3	22	7	6	CEMBA3C_6C3C_R4	146979	0.1385940594059406	139730	0.1317586044318717	snm3C-seq	3633188	True	1.154443901691928	6C3C	CNU	CNU	c4_c2_c0_c0_r0	MOB-STR-CTX Inh IMN	-39.15475	27.106178
CEMBA3C_6C3C_R4_P3-6-C21-H24	0.0061201328767501	0.7295634304216344	0.0129706980485411	2004395	CNU-3	CEMBA3C_6C3C_R4_P3	23	7	6	CEMBA3C_6C3C_R4	142164	0.1394362094348264	105942	0.1039092238537491	snm3C-seq	3550134	True	1.118333966131313	6C3C	CNU	CNU	c1_c0_c0_c0_r3	Oligo NN	-14.490533	54.956337
CEMBA3C_6C3C_R4_P3-6-C21-I11	0.0067965153188333	0.7621898694288755	0.0215897276606376	1604638	CNU-3	CEMBA3C_6C3C_R4_P3	10	8	6	CEMBA3C_6C3C_R4	147039	0.1790980965825697	83255	0.1014071915000907	snm3C-seq	2684442	True	0.8952931826037372	6C3C	CNU	CNU	c7_c0_c0_c0_r0	MSN D1 Gaba	-10.190858	29.494564
CEMBA3C_6C3C_R4_P3-6-C21-I12	0.0041800580793043	0.6866245706553794	0.0055425031309269	1505441	CNU-3	CEMBA3C_6C3C_R4_P3	11	8	6	CEMBA3C_6C3C_R4	122927	0.1593761709112266	82697	0.1072175454200111	snm3C-seq	2549790	True	0.8399471183607473	6C3C	CNU	CNU	c11_c0_c0_c0_r2	Microglia NN	-24.678576	31.994339
CEMBA3C_6C3C_R4_P3-6-C21-I23	0.0076960900850084	0.7756779609477231	0.0262532368168073	1050159	CNU-3	CEMBA3C_6C3C_R4_P3	22	8	6	CEMBA3C_6C3C_R4	84224	0.158450412756703	51118	0.0961681729589801	snm3C-seq	1773440	True	0.5859266659208856	6C3C	CNU	CNU	c7_c5_c0_c2_r1	MSN D1 Gaba	-15.204153	30.958513
CEMBA3C_6C3C_R4_P3-6-C21-I24	0.0066604077027773	0.7669735350455417	0.0202831411166816	1584153	CNU-3	CEMBA3C_6C3C_R4_P3	23	8	6	CEMBA3C_6C3C_R4	164279	0.2032454140216435	101208	0.1252141896548098	snm3C-seq	2663282	True	0.8838637631049858	6C3C	CNU	CNU	c21_c0_c0_c0_r1	STR-PAL Chst9 Gaba	-25.820143	6.4113913
CEMBA3C_6C3C_R4_P3-6-C21-J11	0.0079503146383813	0.7958848374861157	0.0282661965706194	1905887	CNU-3	CEMBA3C_6C3C_R4_P3	10	9	6	CEMBA3C_6C3C_R4	170132	0.1743473707294978	117332	0.1202391419746634	snm3C-seq	3276092	True	1.0633723231738803	6C3C	CNU	CNU	c10_c4_c0_c0_r0	AAA-BST Six3 Meis2 Gaba	-11.124218	9.273348
CEMBA3C_6C3C_R4_P3-6-C21-J12	0.0068260746164418	0.7617050078783312	0.0222947386050462	1960385	CNU-3	CEMBA3C_6C3C_R4_P3	11	9	6	CEMBA3C_6C3C_R4	198668	0.1969623064263478	117938	0.116925425812464	snm3C-seq	3431852	True	1.0937789867737318	6C3C	CNU	CNU	c7_c5_c0_c0_r1	MSN D1 Gaba	-15.408975	30.287903
CEMBA3C_6C3C_R4_P3-6-C21-J23	0.0112982090571053	0.7105049574665738	0.0175557883914646	2209649	CNU-3	CEMBA3C_6C3C_R4_P3	22	9	6	CEMBA3C_6C3C_R4	213454	0.1886882851919819	144974	0.128153585584821	snm3C-seq	3896896	True	1.2328535692456275	6C3C	CNU	CNU	c1_c1_c3_c1_r0	Oligo NN	-21.179045	56.338753
CEMBA3C_6C3C_R4_P3-6-C21-J24	0.0048809674230543	0.7593439574210845	0.0061319413533378	2130136	CNU-3	CEMBA3C_6C3C_R4_P3	23	9	6	CEMBA3C_6C3C_R4	185442	0.1693828152830171	130671	0.1193549565678062	snm3C-seq	3749618	True	1.1884900138341448	6C3C	CNU	CNU	c4_c5_c0_c0_r2	DG-PIR Ex IMN	-36.851295	31.661293
CEMBA3C_6C3C_R4_P3-6-C21-K11	0.007895747840663	0.7703459070587807	0.0251497516999106	1649663	CNU-3	CEMBA3C_6C3C_R4_P3	10	10	6	CEMBA3C_6C3C_R4	145771	0.1720645240489714	91303	0.1077718286850144	snm3C-seq	2891322	True	0.920414471982858	6C3C	CNU	CNU	c7_c0_c1_c0_r0	MSN D1 Gaba	-7.1342626	30.190779
CEMBA3C_6C3C_R4_P3-6-C21-K12	0.0113754150820364	0.8015321568337886	0.042088906893962	2089575	CNU-3	CEMBA3C_6C3C_R4_P3	11	10	6	CEMBA3C_6C3C_R4	146451	0.1366169053054013	133815	0.1248294049439216	snm3C-seq	3723534	True	1.1658593726679811	6C3C	CNU	CNU	c32_c0_c0_c0_r0	RT Gnb3 Gaba	-65.48917	-7.947516
CEMBA3C_6C3C_R4_P3-6-C21-K23	0.0060877258543097	0.7571847709481321	0.0208561136144687	1223370	CNU-3	CEMBA3C_6C3C_R4_P3	22	10	6	CEMBA3C_6C3C_R4	119049	0.1902741217029397	68044	0.1087536420898523	snm3C-seq	2049426	True	0.6825681685227036	6C3C	CNU	CNU	c7_c0_c0_c0_r0	MSN D1 Gaba	-9.107986	28.308012
CEMBA3C_6C3C_R4_P3-6-C21-K24	0.0061244494370495	0.7242722503527272	0.0137092784345747	2072370	CNU-3	CEMBA3C_6C3C_R4_P3	23	10	6	CEMBA3C_6C3C_R4	178206	0.1669716466953938	109034	0.10216034547538	snm3C-seq	3587286	True	1.1562599993472091	6C3C	CNU	CNU	c1_c0_c1_c0_r2	Oligo NN	-15.348979	44.529957
CEMBA3C_6C3C_R4_P3-6-C21-L11	0.0072187595866046	0.7653232180408747	0.0232714355492736	1604581	CNU-3	CEMBA3C_6C3C_R4_P3	10	11	6	CEMBA3C_6C3C_R4	148496	0.1815334550108862	86895	0.1062274375954298	snm3C-seq	2766434	True	0.8952613799719857	6C3C	CNU	CNU	c10_c0_c2_c1_r1	MSN D2 Gaba	-2.916389	21.627989
CEMBA3C_6C3C_R4_P3-6-C21-L12	0.0078918364847764	0.7709394346701658	0.02574181222338	1745243	CNU-3	CEMBA3C_6C3C_R4_P3	11	11	6	CEMBA3C_6C3C_R4	174878	0.1961553647221399	95831	0.1074907350077619	snm3C-seq	3020762	True	0.9737424639618992	6C3C	CNU	CNU	c7_c3_c0_c0_r1	MSN D1 Gaba	-9.791572	27.42103
CEMBA3C_6C3C_R4_P3-6-C21-L23	0.0056257765570845	0.7321028483301403	0.0119287137739307	2089445	CNU-3	CEMBA3C_6C3C_R4_P3	22	11	6	CEMBA3C_6C3C_R4	171320	0.1598356487982005	121149	0.1130278368915082	snm3C-seq	3652622	True	1.1657868403499516	6C3C	CNU	CNU	c1_c1_c0_c0_r2	Oligo NN	-18.419556	47.565548
CEMBA3C_6C3C_R4_P3-6-C21-L24	0.0090580319453433	0.7710448952524268	0.0308796440540114	2324027	CNU-3	CEMBA3C_6C3C_R4_P3	23	11	6	CEMBA3C_6C3C_R4	204945	0.1724133579656157	128356	0.1079815998196324	snm3C-seq	4154398	True	1.2966697344117588	6C3C	CNU	CNU	c7_c0_c2_c1_r0	MSN D1 Gaba	-5.645877	32.603806
CEMBA3C_6C3C_R4_P3-6-C21-M11	0.0054686687658688	0.7207609126682387	0.0109091003719764	1916166	CNU-3	CEMBA3C_6C3C_R4_P3	10	12	6	CEMBA3C_6C3C_R4	180655	0.1849370320398507	129828	0.1329052890629638	snm3C-seq	3339500	True	1.0691073977663952	6C3C	CNU	CNU	c1_c1_c0_c0_r2	Oligo NN	-18.923206	45.668255
CEMBA3C_6C3C_R4_P3-6-C21-M12	0.0096459701079288	0.7574217434246208	0.0421146753368637	721406	CNU-3	CEMBA3C_6C3C_R4_P3	11	12	6	CEMBA3C_6C3C_R4	67937	0.1893070509819657	50578	0.1409360440491317	snm3C-seq	1151082	True	0.4025019186192971	6C3C	CNU	CNU	c13_c2_c0_c0_r1	STR Prox1 Lhx6 Gaba	12.455715	-28.424028
CEMBA3C_6C3C_R4_P3-6-C21-M24	0.0050535936850851	0.7445934740581455	0.0058982453843384	1878548	CNU-3	CEMBA3C_6C3C_R4_P3	23	12	6	CEMBA3C_6C3C_R4	134933	0.1403003294015871	121284	0.1261084030677602	snm3C-seq	3278978	True	1.0481187766922415	6C3C	CNU	CNU	c4_c5_c0_c0_r2	DG-PIR Ex IMN	-36.65039	31.74016
CEMBA3C_6C3C_R4_P3-6-C21-N11	0.0087330806403591	0.8028224764847175	0.0368369942473729	1640957	CNU-3	CEMBA3C_6C3C_R4_P3	10	13	6	CEMBA3C_6C3C_R4	159621	0.1902807463841282	111707	0.1331635018971927	snm3C-seq	2791766	True	0.915557038438502	6C3C	CNU	CNU	c13_c8_c2_c2_r0	MEA-BST Lhx6 Sp9 Gaba	-4.849927	-20.427036
CEMBA3C_6C3C_R4_P3-6-C21-N12	0.0072979661513029	0.7648816239637679	0.0226762952642523	1932662	CNU-3	CEMBA3C_6C3C_R4_P3	11	13	6	CEMBA3C_6C3C_R4	178662	0.1815128406756518	108556	0.1102881862532942	snm3C-seq	3323818	True	1.0783111909834515	6C3C	CNU	CNU	c10_c1_c2_c0_r0	MSN D2 Gaba	-5.087922	20.598888
CEMBA3C_6C3C_R4_P3-6-C21-N23	0.005722800060545	0.7425563549954627	0.0125598822086722	1485482	CNU-3	CEMBA3C_6C3C_R4_P3	22	13	6	CEMBA3C_6C3C_R4	126751	0.167549904361815	85665	0.1132390478746115	snm3C-seq	2601772	True	0.828811175779562	6C3C	CNU	CNU	c1_c1_c1_c0_r2	Oligo NN	-12.785996	51.49575
CEMBA3C_6C3C_R4_P3-6-C21-N24	0.0045628259703156	0.6954514184088226	0.0057968450075213	1835196	CNU-3	CEMBA3C_6C3C_R4_P3	23	13	6	CEMBA3C_6C3C_R4	176763	0.1880943690762612	105093	0.1118299730675057	snm3C-seq	3153636	True	1.023930922452072	6C3C	CNU	CNU	c11_c0_c0_c0_r2	Microglia NN	-25.212337	32.339283
CEMBA3C_6C3C_R4_P3-6-C21-O11	0.0082600094906494	0.7701433812405941	0.0236606929999103	1680121	CNU-3	CEMBA3C_6C3C_R4_P3	10	14	6	CEMBA3C_6C3C_R4	171050	0.1993998768978252	99137	0.1155679952997351	snm3C-seq	2947756	True	0.9374082361563004	6C3C	CNU	CNU	c7_c0_c0_c0_r0	MSN D1 Gaba	-9.433686	29.384855
CEMBA3C_6C3C_R4_P3-6-C21-O12	0.008495638388389	0.7985823981098642	0.0315387814052331	904877	CNU-3	CEMBA3C_6C3C_R4_P3	11	14	6	CEMBA3C_6C3C_R4	65318	0.1417700528723856	56906	0.1235121502305027	snm3C-seq	1518320	True	0.5048678949363794	6C3C	CNU	CNU	c19_c4_c2_c2_r0	Vip Gaba	23.064915	-57.171238
CEMBA3C_6C3C_R4_P3-6-C21-O23	0.0067906200090525	0.8003030515258172	0.0234466762776377	2008868	CNU-3	CEMBA3C_6C3C_R4_P3	22	14	6	CEMBA3C_6C3C_R4	157377	0.1525816634801459	119716	0.1160682083480378	snm3C-seq	3513246	True	1.1208296358124414	6C3C	CNU	CNU	c10_c4_c0_c0_r0	AAA-BST Six3 Meis2 Gaba	-10.448646	9.316416
CEMBA3C_6C3C_R4_P3-6-C21-O24	0.005745015093481	0.7333939111720805	0.0134719728416457	2158843	CNU-3	CEMBA3C_6C3C_R4_P3	23	14	6	CEMBA3C_6C3C_R4	186358	0.1676752844554093	118973	0.1070457485995418	snm3C-seq	3775582	True	1.204506823477819	6C3C	CNU	CNU	c1_c1_c1_c0_r2	Oligo NN	-12.834074	55.511715
CEMBA3C_6C3C_R4_P3-6-C21-P11	0.0081232202519092	0.7660753772821471	0.0274698308931522	1334595	CNU-3	CEMBA3C_6C3C_R4_P3	10	15	6	CEMBA3C_6C3C_R4	148422	0.2187260067052278	80366	0.1184334819290424	snm3C-seq	2246358	True	0.7446251460061614	6C3C	CNU	CNU	c10_c0_c2_c1_r1	MSN D2 Gaba	-0.64808154	16.92321
CEMBA3C_6C3C_R4_P3-6-C21-P12	0.0071144660354818	0.7774019992466016	0.0195798844582092	1731095	CNU-3	CEMBA3C_6C3C_R4_P3	11	15	6	CEMBA3C_6C3C_R4	138090	0.15816112070022	97952	0.1121891382057205	snm3C-seq	2944332	True	0.96584871599664	6C3C	CNU	CNU	c10_c0_c0_c0_r1	MSN D2 Gaba	-4.059644	18.264664
CEMBA3C_6C3C_R4_P3-6-C21-P23	0.0050982634362754	0.7072753082213369	0.0095544995763098	1356701	CNU-3	CEMBA3C_6C3C_R4_P3	22	15	6	CEMBA3C_6C3C_R4	108351	0.1565026353153928	84493	0.122042040827528	snm3C-seq	2281942	True	0.7569589877166519	6C3C	CNU	CNU	c1_c0_c1_c0_r2	Oligo NN	-22.726254	44.83066
CEMBA3C_6C3C_R4_P3-6-C21-P24	0.0041555005882916	0.6957070740056656	0.0055015194344187	1274487	CNU-3	CEMBA3C_6C3C_R4_P3	23	15	6	CEMBA3C_6C3C_R4	119344	0.1845185269934723	67987	0.1051151385465981	snm3C-seq	2115634	True	0.7110884339128759	6C3C	CNU	CNU	c11_c0_c2_c0_r1	Microglia NN	-25.112307	31.060925
CEMBA3C_6C3C_R4_P5-5-C23-A10	0.007111314683015	0.7807114902309777	0.0222390952027147	1761304	CNU-3	CEMBA3C_6C3C_R4_P5	9	0	6	CEMBA3C_6C3C_R4	174592	0.1950308422009781	104308	0.1165189532641794	snm3C-seq	2974170	True	1.0582279393651728	6C3C	CNU	CNU	c10_c1_c3_c1_r0	MSN D2 Gaba	-8.319052	17.606197
CEMBA3C_6C3C_R4_P5-5-C23-A21	0.0059538352911515	0.7319956945056021	0.0133786042030309	1107915	CNU-3	CEMBA3C_6C3C_R4_P5	20	0	6	CEMBA3C_6C3C_R4	91099	0.1625803987635901	62092	0.1108128752239743	snm3C-seq	1797650	True	0.6656582892230787	6C3C	CNU	CNU	c1_c1_c1_c0_r2	Oligo NN	-17.299665	50.084003
CEMBA3C_6C3C_R4_P5-5-C23-A9	0.0064867875400677	0.7625001725614882	0.0215199535431194	1453041	CNU-3	CEMBA3C_6C3C_R4_P5	8	0	6	CEMBA3C_6C3C_R4	145868	0.197624999153237	76592	0.1037684340303886	snm3C-seq	2374532	True	0.8730171414151732	6C3C	CNU	CNU	c10_c0_c1_c0_r0	MSN D2 Gaba	-2.2348487	21.930033
CEMBA3C_6C3C_R4_P5-5-C23-B10	0.0061948918837773	0.7137103439212921	0.0078595657688727	2158860	CNU-3	CEMBA3C_6C3C_R4_P5	9	1	6	CEMBA3C_6C3C_R4	196418	0.1788965173023711	140114	0.1276151199243675	snm3C-seq	3693228	True	1.297087821964804	6C3C	CNU	CNU	c15_c2_c0_c0_r0	Oligo NN	-35.14	43.566414
CEMBA3C_6C3C_R4_P5-5-C23-B21	0.0085112985097783	0.7737788953714592	0.0259692353083138	2014247	CNU-3	CEMBA3C_6C3C_R4_P5	20	1	6	CEMBA3C_6C3C_R4	179827	0.1759554521855611	122982	0.1203342847330193	snm3C-seq	3418366	True	1.2102013350236422	6C3C	CNU	CNU	c7_c3_c0_c0_r1	MSN D1 Gaba	-9.6605835	27.832373
CEMBA3C_6C3C_R4_P5-5-C23-B22	0.0077723837173425	0.7659503689161618	0.0218994915364157	1099503	CNU-3	CEMBA3C_6C3C_R4_P5	21	1	6	CEMBA3C_6C3C_R4	104520	0.1910901388932056	75131	0.1373592922424936	snm3C-seq	2224828	True	0.6606041853171433	6C3C	CNU	CNU	c21_c1_c1_c0_r0	STR-PAL Chst9 Gaba	-22.334671	7.6798134
CEMBA3C_6C3C_R4_P5-5-C23-B9	0.0086127368725363	0.7760540085814298	0.0252271111491466	1795878	CNU-3	CEMBA3C_6C3C_R4_P5	8	1	6	CEMBA3C_6C3C_R4	187800	0.2058395744666858	114902	0.1259391841606557	snm3C-seq	3076590	True	1.079000714976658	6C3C	CNU	CNU	c10_c2_c0_c0_r1	MSN D2 Gaba	-1.705302	15.760609
CEMBA3C_6C3C_R4_P5-5-C23-C10	0.0079645330025056	0.7630259963021541	0.0232994927099145	1736517	CNU-3	CEMBA3C_6C3C_R4_P5	9	2	6	CEMBA3C_6C3C_R4	178164	0.2015459503363737	101996	0.1153817872887271	snm3C-seq	2917802	True	1.0433353961511425	6C3C	CNU	CNU	c7_c0_c0_c0_r0	MSN D1 Gaba	-9.651036	29.508984
CEMBA3C_6C3C_R4_P5-5-C23-C21	0.0060857926105687	0.7592249291011579	0.0132642003890603	1305425	CNU-3	CEMBA3C_6C3C_R4_P5	20	2	6	CEMBA3C_6C3C_R4	100664	0.151305267967726	75340	0.1132414655555956	snm3C-seq	2179596	True	0.7843263898485331	6C3C	CNU	CNU	c1_c0_c0_c1_r0	Oligo NN	-7.9507136	49.088688
CEMBA3C_6C3C_R4_P5-5-C23-C22	0.0061625470160784	0.7111250205284408	0.0077961888518843	1812747	CNU-3	CEMBA3C_6C3C_R4_P5	21	2	6	CEMBA3C_6C3C_R4	149032	0.1615927674030028	111767	0.1211869855757918	snm3C-seq	3107812	True	1.0891359597209789	6C3C	CNU	CNU	c11_c0_c0_c0_r2	Microglia NN	-25.252867	33.149395
CEMBA3C_6C3C_R4_P5-5-C23-C9	0.0085357843542611	0.7783085163833411	0.0341337239567872	1816404	CNU-3	CEMBA3C_6C3C_R4_P5	8	2	6	CEMBA3C_6C3C_R4	185759	0.2021488222068902	101570	0.1105316882172806	snm3C-seq	2946462	True	1.09133316109806	6C3C	CNU	CNU	c9_c3_c1_c0_r0	Pvalb Gaba	14.437012	-34.26521
CEMBA3C_6C3C_R4_P5-5-C23-D10	0.0072322595934001	0.7562012390505547	0.0205528904366206	2025455	CNU-3	CEMBA3C_6C3C_R4_P5	9	3	6	CEMBA3C_6C3C_R4	189957	0.1841901893612874	122745	0.1190186452362967	snm3C-seq	3393850	True	1.2169353336657875	6C3C	CNU	CNU	c10_c0_c3_c0_r1	MSN D2 Gaba	-2.5257425	22.028742
CEMBA3C_6C3C_R4_P5-5-C23-D21	0.0072639518002059	0.7728366509641438	0.0236451027523015	1305929	CNU-3	CEMBA3C_6C3C_R4_P5	20	3	6	CEMBA3C_6C3C_R4	121699	0.1855546712285741	66929	0.1020467595514937	snm3C-seq	2100456	True	0.7846292034919701	6C3C	CNU	CNU	c7_c3_c2_c0_r1	MSN D1 Gaba	-10.96429	24.372564
CEMBA3C_6C3C_R4_P5-5-C23-D22	0.0061346062098165	0.7462995157988719	0.0137193205913526	1339452	CNU-3	CEMBA3C_6C3C_R4_P5	21	3	6	CEMBA3C_6C3C_R4	101924	0.1500532939174268	79325	0.1167828729249233	snm3C-seq	2316824	True	0.804770516525574	6C3C	CNU	CNU	c1_c2_c2_c0_r0	Oligo NN	-7.956643	54.616344
CEMBA3C_6C3C_R4_P5-5-C23-D9	0.0060089687721031	0.7378572378623536	0.0132507289253905	2165592	CNU-3	CEMBA3C_6C3C_R4_P5	8	3	6	CEMBA3C_6C3C_R4	190156	0.1722522711852738	123861	0.1121991341912913	snm3C-seq	3689270	True	1.301132547059283	6C3C	CNU	CNU	c1_c1_c0_c0_r2	Oligo NN	-14.302378	45.79303
CEMBA3C_6C3C_R4_P5-5-C23-E10	0.0078524751189581	0.7236637179780453	0.0145516357247889	1994225	CNU-3	CEMBA3C_6C3C_R4_P5	9	4	6	CEMBA3C_6C3C_R4	182930	0.1798131193885194	132228	0.1299750131225339	snm3C-seq	3427398	True	1.1981717025456773	6C3C	CNU	CNU	c1_c1_c2_c0_r1	Oligo NN	-19.163881	54.048267
CEMBA3C_6C3C_R4_P5-5-C23-E21	0.005225136931625	0.7278229680394543	0.0061703943973969	1972121	CNU-3	CEMBA3C_6C3C_R4_P5	20	4	6	CEMBA3C_6C3C_R4	163324	0.1618689599192855	123740	0.1226376105190443	snm3C-seq	3229234	True	1.1848911613263715	6C3C	CNU	CNU	c4_c5_c0_c0_r2	DG-PIR Ex IMN	-37.366688	31.488724
CEMBA3C_6C3C_R4_P5-5-C23-E22	0.0070702816660324	0.7667491008158493	0.0223500437640732	1295077	CNU-3	CEMBA3C_6C3C_R4_P5	21	4	6	CEMBA3C_6C3C_R4	118974	0.1813583815028902	76304	0.1163142362381405	snm3C-seq	2141736	True	0.7781090970265383	6C3C	CNU	CNU	c10_c0_c3_c0_r1	MSN D2 Gaba	-2.769662	22.457874
CEMBA3C_6C3C_R4_P5-5-C23-E9	0.0074029636044474	0.7353754337898553	0.0280580930614664	957920	CNU-3	CEMBA3C_6C3C_R4_P5	8	4	6	CEMBA3C_6C3C_R4	110416	0.2280158679351653	58227	0.1202423556573401	snm3C-seq	1505552	True	0.5755381851609298	6C3C	CNU	CNU	c7_c5_c0_c2_r1	MSN D1 Gaba	-15.996362	31.402111
CEMBA3C_6C3C_R4_P5-5-C23-F10	0.0053352915445084	0.7222919878649227	0.0071173039599151	2211337	CNU-3	CEMBA3C_6C3C_R4_P5	9	5	6	CEMBA3C_6C3C_R4	188168	0.167607279775393	218494	0.1946196217595165	snm3C-seq	3726134	True	1.3286170909462325	6C3C	CNU	CNU	c15_c1_c0_c0_r0	Oligo NN	-34.61739	41.611454
CEMBA3C_6C3C_R4_P5-5-C23-F21	0.0071613245614145	0.7711206838138638	0.0198325906462212	1886012	CNU-3	CEMBA3C_6C3C_R4_P5	20	5	6	CEMBA3C_6C3C_R4	158661	0.1651560936968146	105988	0.1103268229668159	snm3C-seq	3210780	True	1.133155089852739	6C3C	CNU	CNU	c10_c1_c3_c0_r0	MSN D2 Gaba	-8.277504	17.562761
CEMBA3C_6C3C_R4_P5-5-C23-F22	0.0059574193652405	0.7292101170598801	0.0122734214543707	1477108	CNU-3	CEMBA3C_6C3C_R4_P5	21	5	6	CEMBA3C_6C3C_R4	121887	0.1640060496295678	82034	0.1103815195657614	snm3C-seq	2819726	True	0.8874770937100078	6C3C	CNU	CNU	c1_c1_c0_c0_r2	Oligo NN	-18.171158	48.839867
CEMBA3C_6C3C_R4_P5-5-C23-F9	0.0049598521992467	0.688562493928231	0.0062782798163202	2102883	CNU-3	CEMBA3C_6C3C_R4_P5	8	5	6	CEMBA3C_6C3C_R4	183630	0.1712835398784794	127359	0.118795950309771	snm3C-seq	3545008	True	1.2634556804595076	6C3C	CNU	CNU	c15_c2_c1_c0_r0	Oligo NN	-33.41009	48.395313
CEMBA3C_6C3C_R4_P5-5-C23-G10	0.0081552806976351	0.7583945859663559	0.0258405041755473	1320899	CNU-3	CEMBA3C_6C3C_R4_P5	9	6	6	CEMBA3C_6C3C_R4	129839	0.1933759585841029	78017	0.1161947655238869	snm3C-seq	2223936	True	0.7936234896869123	6C3C	CNU	CNU	c21_c2_c0_c0_r1	MSN D1 Sema5a Gaba	-21.48612	11.966903
CEMBA3C_6C3C_R4_P5-5-C23-G21	0.0071982117062936	0.7730623395223459	0.0258814735629963	1444758	CNU-3	CEMBA3C_6C3C_R4_P5	20	6	6	CEMBA3C_6C3C_R4	115577	0.1598544426525627	78282	0.1082717623725128	snm3C-seq	2819520	True	0.8680405433822602	6C3C	CNU	CNU	c7_c3_c2_c0_r1	MSN D1 Gaba	-9.207813	25.983759
CEMBA3C_6C3C_R4_P5-5-C23-G22	0.0052148766017921	0.7373750835762691	0.0128810992281952	1951565	CNU-3	CEMBA3C_6C3C_R4_P5	21	6	6	CEMBA3C_6C3C_R4	166034	0.1663279014017769	113442	0.1136428068396857	snm3C-seq	3268220	True	1.1725406905833369	6C3C	CNU	CNU	c1_c1_c0_c1_r1	Oligo NN	-11.861495	49.089222
CEMBA3C_6C3C_R4_P5-5-C23-G9	0.0094758846711453	0.8051191162557347	0.0403635470299153	1855948	CNU-3	CEMBA3C_6C3C_R4_P5	8	6	6	CEMBA3C_6C3C_R4	182425	0.1945379024991068	136368	0.1454227473646606	snm3C-seq	3076292	True	1.1150920156934372	6C3C	CNU	CNU	c13_c9_c1_c1_r0	Sst Chodl Gaba	4.330943	-28.746305
CEMBA3C_6C3C_R4_P5-5-C23-H10	0.0051178650159116	0.7167523163587564	0.008034441837867	2207151	CNU-3	CEMBA3C_6C3C_R4_P5	9	7	6	CEMBA3C_6C3C_R4	170174	0.1519276421102063	130216	0.1162540096902148	snm3C-seq	3712258	True	1.326102055407687	6C3C	CNU	CNU	c1_c1_c3_c0_r0	Oligo NN	-24.304146	44.654694
CEMBA3C_6C3C_R4_P5-5-C23-H22	0.0068119081894933	0.7647335045707484	0.0228832971431238	2026090	CNU-3	CEMBA3C_6C3C_R4_P5	21	7	6	CEMBA3C_6C3C_R4	178456	0.173290891682511	140553	0.1364849301713138	snm3C-seq	3428968	True	1.2173168548236892	6C3C	CNU	CNU	c7_c0_c1_c0_r0	MSN D1 Gaba	-7.59094	29.88424
CEMBA3C_6C3C_R4_P5-5-C23-H9	0.0054930024115195	0.7193526126676905	0.0130196694152074	1778017	CNU-3	CEMBA3C_6C3C_R4_P5	8	7	6	CEMBA3C_6C3C_R4	158215	0.1745269906545355	106593	0.1175827545734532	snm3C-seq	2906080	True	1.0682694560770012	6C3C	CNU	CNU	c1_c1_c0_c1_r1	Oligo NN	-14.657548	48.16796
CEMBA3C_6C3C_R4_P5-5-C23-I10	0.0061865311860786	0.7776406514771205	0.0208179762839881	1283711	CNU-3	CEMBA3C_6C3C_R4_P5	9	8	6	CEMBA3C_6C3C_R4	128172	0.1983598464155107	80962	0.1252973339379317	snm3C-seq	2047874	True	0.7712801687104585	6C3C	CNU	CNU	c21_c3_c0_c1_r0	STR-PAL Chst9 Gaba	-22.254948	5.6938605
CEMBA3C_6C3C_R4_P5-5-C23-I21	0.0069902955483713	0.7844392916471441	0.0210494689814821	1645484	CNU-3	CEMBA3C_6C3C_R4_P5	20	8	6	CEMBA3C_6C3C_R4	176150	0.2119515910507456	90696	0.1091295004367779	snm3C-seq	2698850	True	0.9886408834467884	6C3C	CNU	CNU	c7_c5_c1_c0_r0	MSN D1 Gaba	-15.525058	29.024046
CEMBA3C_6C3C_R4_P5-5-C23-I22	0.0073071882946133	0.7791562923827453	0.0227241599425239	1646723	CNU-3	CEMBA3C_6C3C_R4_P5	21	8	6	CEMBA3C_6C3C_R4	160695	0.1924101589019707	95196	0.1139841157897383	snm3C-seq	2754754	True	0.9893853003202374	6C3C	CNU	CNU	c10_c0_c0_c0_r1	MSN D2 Gaba	-3.2869713	20.69481
CEMBA3C_6C3C_R4_P5-5-C23-J10	0.0077763179535213	0.7682791602982395	0.0239992761453109	2073673	CNU-3	CEMBA3C_6C3C_R4_P5	9	9	6	CEMBA3C_6C3C_R4	224629	0.2147580746164061	120067	0.1147908673633771	snm3C-seq	3493086	True	1.2459057071960298	6C3C	CNU	CNU	c7_c0_c0_c0_r0	MSN D1 Gaba	-8.593731	29.91546
CEMBA3C_6C3C_R4_P5-5-C23-J21	0.0052020702404982	0.7362446939896435	0.0092708017881216	1729137	CNU-3	CEMBA3C_6C3C_R4_P5	20	9	6	CEMBA3C_6C3C_R4	132885	0.1514246807928757	106696	0.1215818771259109	snm3C-seq	2916940	True	1.038901339229387	6C3C	CNU	CNU	c4_c0_c0_c1_r2	Astro-TE NN	-38.289326	15.57798
CEMBA3C_6C3C_R4_P5-5-C23-J22	0.0081284726606226	0.765046281403567	0.0280646304620395	1877504	CNU-3	CEMBA3C_6C3C_R4_P5	21	9	6	CEMBA3C_6C3C_R4	188622	0.1987260260694764	98736	0.1040250496230335	snm3C-seq	3128366	True	1.1280433071575773	6C3C	CNU	CNU	c10_c4_c1_c0_r0	CEA-AAA-BST Six3 Cyp26b1 Gaba	-10.717625	12.157518
CEMBA3C_6C3C_R4_P5-5-C23-J9	0.0054269540578536	0.7222881667936695	0.0122283228316761	1397191	CNU-3	CEMBA3C_6C3C_R4_P5	8	9	6	CEMBA3C_6C3C_R4	130642	0.1845361523727731	78289	0.1105858057371445	snm3C-seq	2262044	True	0.8394613041414573	6C3C	CNU	CNU	c1_c1_c1_c0_r2	Oligo NN	-14.641093	53.344666
CEMBA3C_6C3C_R4_P5-5-C23-K10	0.0079899047357512	0.7691471086158301	0.025417783174343	1951705	CNU-3	CEMBA3C_6C3C_R4_P5	9	10	6	CEMBA3C_6C3C_R4	153260	0.1546737177805139	135202	0.1364491451870092	snm3C-seq	3316804	True	1.1726248054842916	6C3C	CNU	CNU	c10_c0_c3_c0_r1	MSN D2 Gaba	-2.1028936	23.671764
CEMBA3C_6C3C_R4_P5-5-C23-K21	0.0060656970559041	0.7506236815109097	0.0129245259149134	2127677	CNU-3	CEMBA3C_6C3C_R4_P5	20	10	6	CEMBA3C_6C3C_R4	196231	0.1811346914135227	127640	0.1178204871402685	snm3C-seq	3665338	True	1.2783524294185855	6C3C	CNU	CNU	c1_c0_c0_c0_r3	Oligo NN	-13.430079	54.22841
CEMBA3C_6C3C_R4_P5-5-C23-K22	0.0048405518018136	0.7476101015210087	0.0091663295077542	1505641	CNU-3	CEMBA3C_6C3C_R4_P5	21	10	6	CEMBA3C_6C3C_R4	137220	0.1800839394313221	90625	0.1189338799807868	snm3C-seq	2608476	True	0.9046203113452976	6C3C	CNU	CNU	c4_c1_c0_c0_r1	Astro-NT NN	-45.59212	23.833223
CEMBA3C_6C3C_R4_P5-5-C23-K9	0.0037695543550923	0.7203983499998285	0.0052715040363064	909558	CNU-3	CEMBA3C_6C3C_R4_P5	8	10	6	CEMBA3C_6C3C_R4	73318	0.1593124952467868	51089	0.1110111578284062	snm3C-seq	1434352	True	0.5464812934468484	6C3C	CNU	CNU	c4_c2_c0_c0_r0	MOB-STR-CTX Inh IMN	-39.359642	27.515862
CEMBA3C_6C3C_R4_P5-5-C23-L10	0.005064679046229	0.7209178060232562	0.0117960407627167	1594322	CNU-3	CEMBA3C_6C3C_R4_P5	9	11	6	CEMBA3C_6C3C_R4	159462	0.1981524559362977	94196	0.1170508882327796	snm3C-seq	2591124	True	0.9579016937136128	6C3C	CNU	CNU	c1_c1_c1_c0_r2	Oligo NN	-6.7259345	52.02115
CEMBA3C_6C3C_R4_P5-5-C23-L21	0.0049954057277931	0.7098181982159599	0.0063380184543853	2149119	CNU-3	CEMBA3C_6C3C_R4_P5	20	11	6	CEMBA3C_6C3C_R4	169181	0.154125974783179	116556	0.1061839516070257	snm3C-seq	3668968	True	1.29123522732052	6C3C	CNU	CNU	c11_c0_c1_c0_r1	Microglia NN	-25.70546	32.561867
CEMBA3C_6C3C_R4_P5-5-C23-L22	0.0094412885473364	0.8104235567576099	0.0376935335834332	1860971	CNU-3	CEMBA3C_6C3C_R4_P5	21	11	6	CEMBA3C_6C3C_R4	159771	0.1703575278533934	141049	0.1503949962520938	snm3C-seq	3134626	True	1.1181099381755475	6C3C	CNU	CNU	c13_c9_c0_c0_r0	Sst Chodl Gaba	4.197057	-28.683859
CEMBA3C_6C3C_R4_P5-5-C23-L9	0.007791366048931	0.8062428694184458	0.0283273836738748	1910074	CNU-3	CEMBA3C_6C3C_R4_P5	8	11	6	CEMBA3C_6C3C_R4	171415	0.1762901271769514	119803	0.1232102564313526	snm3C-seq	3271622	True	1.147612038043968	6C3C	CNU	CNU	c7_c4_c3_c3_r0	CEA-AAA-BST Ebf1 Gaba	-16.182955	0.8865374
CEMBA3C_6C3C_R4_P5-5-C23-M10	0.0071764594712774	0.7751574980131615	0.0210595560764032	1736921	CNU-3	CEMBA3C_6C3C_R4_P5	9	12	6	CEMBA3C_6C3C_R4	164949	0.1881422338817759	110884	0.1264752345376258	snm3C-seq	2934332	True	1.043578127722469	6C3C	CNU	CNU	c7_c0_c0_c0_r0	MSN D1 Gaba	-10.958647	28.60702
CEMBA3C_6C3C_R4_P5-5-C23-M21	0.0062343005065645	0.7693332012124354	0.0195897467095837	1603524	CNU-3	CEMBA3C_6C3C_R4_P5	20	12	6	CEMBA3C_6C3C_R4	153012	0.1872274402509874	87951	0.1076179685091012	snm3C-seq	2686482	True	0.9634304459892212	6C3C	CNU	CNU	c10_c0_c0_c0_r1	MSN D2 Gaba	-3.1797247	18.91789
CEMBA3C_6C3C_R4_P5-5-C23-M22	0.0069301662879197	0.7772745250840967	0.0210900764350291	1425905	CNU-3	CEMBA3C_6C3C_R4_P5	21	12	6	CEMBA3C_6C3C_R4	128470	0.1786971120810765	79014	0.1099056092003905	snm3C-seq	2387298	True	0.8567132703272671	6C3C	CNU	CNU	c10_c3_c1_c0_r1	MSN D2 Gaba	-5.75587	14.51564
CEMBA3C_6C3C_R4_P5-5-C23-M9	0.0071818482637483	0.7598484811893527	0.0213185193131402	1782379	CNU-3	CEMBA3C_6C3C_R4_P5	8	12	6	CEMBA3C_6C3C_R4	189746	0.2094372944215104	111769	0.1233680655202101	snm3C-seq	3035508	True	1.0708902360624613	6C3C	CNU	CNU	c10_c0_c2_c1_r1	MSN D2 Gaba	-2.4687598	21.828337
CEMBA3C_6C3C_R4_P5-5-C23-N21	0.0062773268159409	0.7628877433278412	0.0210112671821273	1529530	CNU-3	CEMBA3C_6C3C_R4_P5	20	13	6	CEMBA3C_6C3C_R4	144926	0.1869571443130202	82765	0.1067683372829383	snm3C-seq	2499554	True	0.9189733175517756	6C3C	CNU	CNU	c7_c0_c4_c0_r0	MSN D1 Gaba	-11.009362	29.251688
CEMBA3C_6C3C_R4_P5-5-C23-N22	0.0071320755789659	0.7677877372851534	0.024212010527651	1679459	CNU-3	CEMBA3C_6C3C_R4_P5	21	13	6	CEMBA3C_6C3C_R4	176638	0.2071650067320007	103890	0.1218445212773443	snm3C-seq	2751662	True	1.0090537674463318	6C3C	CNU	CNU	c7_c0_c3_c0_r1	MSN D1 Gaba	-9.427338	28.172075
CEMBA3C_6C3C_R4_P5-5-C23-N9	0.0050106220322401	0.7468231622746185	0.0112141562466377	1630421	CNU-3	CEMBA3C_6C3C_R4_P5	8	13	6	CEMBA3C_6C3C_R4	169417	0.203795459931265	103982	0.1250822498012171	snm3C-seq	2703130	True	0.9795907209247832	6C3C	CNU	CNU	c1_c0_c0_c1_r0	Oligo NN	-5.9358964	45.623974
CEMBA3C_6C3C_R4_P5-5-C23-O10	0.0068243650306161	0.7626533120029677	0.0213445811303559	1593367	CNU-3	CEMBA3C_6C3C_R4_P5	9	14	6	CEMBA3C_6C3C_R4	144859	0.1797287053016984	94642	0.1174237301594194	snm3C-seq	2589718	True	0.9573279099249576	6C3C	CNU	CNU	c10_c0_c2_c0_r1	MSN D2 Gaba	-2.959177	21.335176
CEMBA3C_6C3C_R4_P5-5-C23-O21	0.0080273215260798	0.7727868738495353	0.0262581435605669	1489134	CNU-3	CEMBA3C_6C3C_R4_P5	20	14	6	CEMBA3C_6C3C_R4	130099	0.1728934019596508	89341	0.1187285791933616	snm3C-seq	2496218	True	0.894702563702017	6C3C	CNU	CNU	c10_c0_c3_c0_r1	MSN D2 Gaba	-2.2432501	23.271399
CEMBA3C_6C3C_R4_P5-5-C23-O22	0.0055277827364927	0.7294689367549775	0.0118355728248208	2150843	CNU-3	CEMBA3C_6C3C_R4_P5	21	14	6	CEMBA3C_6C3C_R4	190798	0.1736359921699175	130287	0.1185678702703489	snm3C-seq	3698820	True	1.292271042243705	6C3C	CNU	CNU	c1_c1_c2_c1_r1	Oligo NN	-16.887451	48.97196
CEMBA3C_6C3C_R4_P5-5-C23-O9	0.0075971367468264	0.8041365260872915	0.0251635467936893	1946688	CNU-3	CEMBA3C_6C3C_R4_P5	8	14	6	CEMBA3C_6C3C_R4	204644	0.2067833808583606	117321	0.1185474923559142	snm3C-seq	3343826	True	1.1696104879265077	6C3C	CNU	CNU	c10_c4_c2_c2_r0	AAA-BST Six3 Meis2 Gaba	-11.003124	10.877182
CEMBA3C_6C3C_R4_P5-5-C23-P10	0.0093109977661854	0.7730798500995095	0.0372936504221525	1230833	CNU-3	CEMBA3C_6C3C_R4_P5	9	15	6	CEMBA3C_6C3C_R4	113393	0.1827001003784735	70414	0.1134518433064637	snm3C-seq	2039316	True	0.7395099706198668	6C3C	CNU	CNU	c13_c2_c0_c0_r1	STR Prox1 Lhx6 Gaba	12.296325	-28.579002
CEMBA3C_6C3C_R4_P5-5-C23-P21	0.0062091900571909	0.7845633229884453	0.016887458796033	1909755	CNU-3	CEMBA3C_6C3C_R4_P5	20	15	6	CEMBA3C_6C3C_R4	195025	0.20061122003304	129346	0.1330509363742781	snm3C-seq	3245660	True	1.1474203762339354	6C3C	CNU	CNU	c21_c3_c1_c0_r0	STR-PAL Chst9 Gaba	-24.422384	4.8836837
CEMBA3C_6C3C_R4_P5-5-C23-P22	0.0051744166285116	0.7478529473708844	0.0067524380632112	1592094	CNU-3	CEMBA3C_6C3C_R4_P5	21	15	6	CEMBA3C_6C3C_R4	115548	0.1443658848326363	91027	0.1137293020966212	snm3C-seq	2598860	True	0.9565630651469909	6C3C	CNU	CNU	c4_c2_c0_c0_r0	MOB-STR-CTX Inh IMN	-39.626846	26.581564
CEMBA3C_6C3C_R4_P5-5-C23-P9	0.0072630141087534	0.7626409574382956	0.0239889958663781	1701307	CNU-3	CEMBA3C_6C3C_R4_P5	8	15	6	CEMBA3C_6C3C_R4	180512	0.2087481034674166	95867	0.1108627372978573	snm3C-seq	2896630	True	1.0221804985610343	6C3C	CNU	CNU	c10_c0_c3_c0_r1	MSN D2 Gaba	-2.0373566	23.533785
CEMBA3C_6C3C_R4_P2-2-M17-A15	0.0063131348455388	0.7571012726817484	0.0192149301246562	1969882	CNU-3	CEMBA3C_6C3C_R4_P2	14	0	6	CEMBA3C_6C3C_R4	190464	0.1859544193757194	117665	0.1148790677285157	snm3C-seq	3766700	True	0.912875207813197	6C3C	CNU	CNU	c10_c0_c0_c0_r1	MSN D2 Gaba	-1.3074096	20.93609
CEMBA3C_6C3C_R4_P2-2-M17-A16	0.0052011365555318	0.7280321155254914	0.0114290285686672	1093471	CNU-3	CEMBA3C_6C3C_R4_P2	15	0	6	CEMBA3C_6C3C_R4	98121	0.1746167617569698	58333	0.1038097814287392	snm3C-seq	1933524	True	0.5067321628212778	6C3C	CNU	CNU	c1_c1_c0_c1_r1	Oligo NN	-12.877886	51.22363
CEMBA3C_6C3C_R4_P2-2-M17-A3	0.0068300867526165	0.7623446871910465	0.0224856854868982	1412680	CNU-3	CEMBA3C_6C3C_R4_P2	2	0	6	CEMBA3C_6C3C_R4	113354	0.15555604348554	98575	0.1352747762459825	snm3C-seq	2551822	True	0.6546587808678627	6C3C	CNU	CNU	c7_c0_c1_c0_r0	MSN D1 Gaba	-7.876674	29.531693
CEMBA3C_6C3C_R4_P2-2-M17-A4	0.005507139324665	0.7311939706331462	0.0118707280225644	2614778	CNU-3	CEMBA3C_6C3C_R4_P2	3	0	6	CEMBA3C_6C3C_R4	221484	0.1626335766037453	151688	0.1113830433253369	snm3C-seq	4876680	True	1.2117304539740834	6C3C	CNU	CNU	c1_c1_c0_c0_r2	Oligo NN	-9.233845	45.78772
CEMBA3C_6C3C_R4_P2-2-M17-B15	0.0061808559907158	0.7329054290453403	0.0129828608073395	1901845	CNU-3	CEMBA3C_6C3C_R4_P2	14	1	6	CEMBA3C_6C3C_R4	189033	0.1925618891811334	121482	0.1237498395597724	snm3C-seq	3444186	True	0.8813457606107825	6C3C	CNU	CNU	c1_c1_c0_c0_r2	Oligo NN	-11.339174	46.62505
CEMBA3C_6C3C_R4_P2-2-M17-B16	0.0071170557262207	0.7636974975195678	0.0237698681870116	1781954	CNU-3	CEMBA3C_6C3C_R4_P2	15	1	6	CEMBA3C_6C3C_R4	167201	0.1807322422446118	102038	0.1102957310910563	snm3C-seq	3206202	True	0.825786330380986	6C3C	CNU	CNU	c10_c0_c1_c1_r0	MSN D2 Gaba	-5.486021	20.914667
CEMBA3C_6C3C_R4_P2-2-M17-B3	0.0080203756479285	0.7686401241320101	0.0250001118494331	2347119	CNU-3	CEMBA3C_6C3C_R4_P2	2	1	6	CEMBA3C_6C3C_R4	249504	0.2054738340061567	146850	0.1209352656622904	snm3C-seq	4464588	True	1.0876929404336415	6C3C	CNU	CNU	c7_c0_c4_c2_r0	MSN D1 Gaba	-9.085064	27.707518
CEMBA3C_6C3C_R4_P2-2-M17-B4	0.0058085891497212	0.7330330773449149	0.012176059331646	2544084	CNU-3	CEMBA3C_6C3C_R4_P2	3	1	6	CEMBA3C_6C3C_R4	239500	0.1807288011530422	176281	0.1330231891275968	snm3C-seq	4798772	True	1.1789697099593932	6C3C	CNU	CNU	c1_c1_c0_c0_r2	Oligo NN	-14.26236	47.16359
CEMBA3C_6C3C_R4_P2-2-M17-C15	0.0061747065121229	0.7497965830852564	0.0202978485073043	1731081	CNU-3	CEMBA3C_6C3C_R4_P2	14	2	6	CEMBA3C_6C3C_R4	155523	0.1724110025187129	98480	0.109173791195147	snm3C-seq	3149670	True	0.8022109586343125	6C3C	CNU	CNU	c10_c0_c1_c0_r0	MSN D2 Gaba	-2.8732169	23.005125
CEMBA3C_6C3C_R4_P2-2-M17-C16	0.0051879788542633	0.7204280441425829	0.0063723521345575	1275765	CNU-3	CEMBA3C_6C3C_R4_P2	15	2	6	CEMBA3C_6C3C_R4	107610	0.1621594741458034	78833	0.1187948873277215	snm3C-seq	2290308	True	0.5912101534486853	6C3C	CNU	CNU	c11_c1_c0_c0_r0	Microglia NN	-26.794594	35.41903
CEMBA3C_6C3C_R4_P2-2-M17-C3	0.00447208540708	0.6945473558828217	0.005665268563128	2034762	CNU-3	CEMBA3C_6C3C_R4_P2	2	2	6	CEMBA3C_6C3C_R4	149681	0.1408306393036043	114875	0.108082653710234	snm3C-seq	3766490	True	0.9429416501091924	6C3C	CNU	CNU	c11_c0_c1_c0_r1	Microglia NN	-25.506409	31.905825
CEMBA3C_6C3C_R4_P2-2-M17-C4	0.0072422060772699	0.7666358878809447	0.0222149015152717	2358975	CNU-3	CEMBA3C_6C3C_R4_P2	3	2	6	CEMBA3C_6C3C_R4	179820	0.1463226486824289	108582	0.0883550541610248	snm3C-seq	4417282	True	1.0931872027619605	6C3C	CNU	CNU	c10_c1_c0_c0_r2	MSN D2 Gaba	-6.313337	17.48833
CEMBA3C_6C3C_R4_P2-2-M17-D15	0.0057221376582448	0.7421934899775078	0.0071105081985376	2361179	CNU-3	CEMBA3C_6C3C_R4_P2	14	3	6	CEMBA3C_6C3C_R4	201461	0.1642186691229514	144377	0.117687288318654	snm3C-seq	4428198	True	1.094208572040943	6C3C	CNU	CNU	c4_c5_c0_c0_r2	DG-PIR Ex IMN	-37.602894	31.110771
CEMBA3C_6C3C_R4_P2-2-M17-D16	0.0053991289600632	0.7270819085666244	0.0085819146955121	1937110	CNU-3	CEMBA3C_6C3C_R4_P2	15	3	6	CEMBA3C_6C3C_R4	181684	0.1806822973435274	124726	0.1240383314902182	snm3C-seq	3509502	True	0.8976881324906882	6C3C	CNU	CNU	c4_c0_c0_c0_r1	Astro-TE NN	-39.824856	20.816925
CEMBA3C_6C3C_R4_P2-2-M17-D3	0.0075732593718379	0.7598479330387209	0.0252713524437708	1984286	CNU-3	CEMBA3C_6C3C_R4_P2	2	3	6	CEMBA3C_6C3C_R4	211420	0.2059866891015679	114863	0.1119111203777949	snm3C-seq	3673352	True	0.9195502545892684	6C3C	CNU	CNU	c7_c7_c0_c1_r0	ACB-BST-FS D1 Gaba	-15.446555	18.51461
CEMBA3C_6C3C_R4_P2-2-M17-D4	0.0078760399265982	0.7674868179342959	0.0255873325231559	2368849	CNU-3	CEMBA3C_6C3C_R4_P2	3	3	6	CEMBA3C_6C3C_R4	185812	0.150123694581838	129613	0.1047186534014798	snm3C-seq	4449014	True	1.0977629742050965	6C3C	CNU	CNU	c7_c0_c3_c1_r1	MSN D1 Gaba	-9.559974	30.14854
CEMBA3C_6C3C_R4_P2-2-M17-E15	0.0068843131749597	0.7662008764808862	0.0194237040110746	2115831	CNU-3	CEMBA3C_6C3C_R4_P2	14	4	6	CEMBA3C_6C3C_R4	202962	0.1843362923485207	120519	0.1094590397096568	snm3C-seq	3935052	True	0.98051033707735	6C3C	CNU	CNU	c10_c1_c3_c0_r0	MSN D2 Gaba	-8.180521	17.173582
CEMBA3C_6C3C_R4_P2-2-M17-E16	0.0059073382752392	0.7331182543472062	0.0129441007032174	2002138	CNU-3	CEMBA3C_6C3C_R4_P2	15	4	6	CEMBA3C_6C3C_R4	177422	0.1709201957535355	118982	0.1146217872143655	snm3C-seq	3662770	True	0.92782316038255	6C3C	CNU	CNU	c1_c2_c0_c1_r4	Oligo NN	-8.343621	56.530216
CEMBA3C_6C3C_R4_P2-2-M17-E3	0.00486234996982	0.7020570774884766	0.0066133524174993	2250256	CNU-3	CEMBA3C_6C3C_R4_P2	2	4	6	CEMBA3C_6C3C_R4	154771	0.1325063547332381	144197	0.1234534818116362	snm3C-seq	4230258	True	1.042805058187695	6C3C	CNU	CNU	c20_c3_c0_c0_r0	VLMC NN	-44.95698	35.972347
CEMBA3C_6C3C_R4_P2-2-M17-E4	0.0058962987065042	0.7142417808076513	0.0115820591147938	2667087	CNU-3	CEMBA3C_6C3C_R4_P2	3	4	6	CEMBA3C_6C3C_R4	226517	0.1634015264091873	164108	0.1183818331337555	snm3C-seq	5040596	True	1.2359712913671357	6C3C	CNU	CNU	c1_c1_c2_c1_r1	Oligo NN	-20.284138	46.90688
CEMBA3C_6C3C_R4_P2-2-M17-F15	0.0056741708294499	0.738535667512304	0.0125349226055521	2296322	CNU-3	CEMBA3C_6C3C_R4_P2	14	5	6	CEMBA3C_6C3C_R4	195708	0.1637611477706132	136438	0.1141662245770583	snm3C-seq	4315630	True	1.064152788317278	6C3C	CNU	CNU	c1_c1_c0_c0_r2	Oligo NN	-11.794361	47.989063
CEMBA3C_6C3C_R4_P2-2-M17-F16	0.0116292770619923	0.7951554722608468	0.0450327370406388	2814152	CNU-3	CEMBA3C_6C3C_R4_P2	15	5	6	CEMBA3C_6C3C_R4	259552	0.177053304537523	186132	0.1269698776359967	snm3C-seq	5387654	True	1.3041235930974158	6C3C	CNU	CNU	c14_c4_c1_c0_r0	AV Col27a1 Glut	-9.960435	-64.946655
CEMBA3C_6C3C_R4_P2-2-M17-F3	0.0071840655601165	0.7714071896408479	0.0178674010480145	2148946	CNU-3	CEMBA3C_6C3C_R4_P2	2	5	6	CEMBA3C_6C3C_R4	151257	0.1356337546976426	127674	0.11448662869994	snm3C-seq	4044356	True	0.9958563641524408	6C3C	CNU	CNU	c21_c1_c2_c2_r0	STR-PAL Chst9 Gaba	-21.550375	9.650498
CEMBA3C_6C3C_R4_P2-2-M17-F4	0.0052406512671117	0.7176994723524971	0.0075505455645293	1950554	CNU-3	CEMBA3C_6C3C_R4_P2	3	5	6	CEMBA3C_6C3C_R4	171987	0.1711553561245906	117697	0.1171278756522059	snm3C-seq	3457062	True	0.9039182997260052	6C3C	CNU	CNU	c4_c1_c0_c0_r1	Astro-NT NN	-38.20506	25.443361
CEMBA3C_6C3C_R4_P2-2-M17-G15	0.0086152465974164	0.8007776866150997	0.0374657330981506	1610606	CNU-3	CEMBA3C_6C3C_R4_P2	14	6	6	CEMBA3C_6C3C_R4	153115	0.1860291348244985	92780	0.1127243126344053	snm3C-seq	2828244	True	0.746380893350557	6C3C	CNU	CNU	c17_c0_c3_c3_r0	COAa-PAA Barhl2 Glut	3.5550935	-21.228716
CEMBA3C_6C3C_R4_P2-2-M17-G16	0.0051050941404952	0.6975860610423051	0.0064554156555971	2268992	CNU-3	CEMBA3C_6C3C_R4_P2	15	6	6	CEMBA3C_6C3C_R4	181585	0.1529300396758221	134884	0.1135986753951791	snm3C-seq	4336172	True	1.0514876238914217	6C3C	CNU	CNU	c11_c0_c0_c0_r2	Microglia NN	-24.843216	30.194008
CEMBA3C_6C3C_R4_P2-2-M17-G3	0.0073736872429392	0.7601333229752776	0.0217257854916164	2112032	CNU-3	CEMBA3C_6C3C_R4_P2	2	6	6	CEMBA3C_6C3C_R4	228264	0.2099436842787807	129383	0.1189988070963511	snm3C-seq	3794958	True	0.9787498189780516	6C3C	CNU	CNU	c7_c5_c2_c2_r0	MSN D1 Gaba	-16.01937	30.649256
CEMBA3C_6C3C_R4_P2-2-M17-G4	0.0072496451241395	0.7589661476094447	0.0232798459867262	1488089	CNU-3	CEMBA3C_6C3C_R4_P2	3	6	6	CEMBA3C_6C3C_R4	138178	0.1827446748293273	94065	0.1244038691964037	snm3C-seq	2594452	True	0.6896045322103215	6C3C	CNU	CNU	c10_c0_c1_c0_r0	MSN D2 Gaba	-2.7612212	22.873861
CEMBA3C_6C3C_R4_P2-2-M17-H15	0.0109430916775819	0.7879970624255392	0.0457982759050785	2160871	CNU-3	CEMBA3C_6C3C_R4_P2	14	7	6	CEMBA3C_6C3C_R4	235732	0.2109585093692418	118797	0.1063124142566042	snm3C-seq	4016458	True	1.0013826021977512	6C3C	CNU	CNU	c17_c0_c0_c0_r2	COAa-PAA Barhl2 Glut	5.4683046	-23.606012
CEMBA3C_6C3C_R4_P2-2-M17-H16	0.0059841865296935	0.7535832175398706	0.0177851865550387	1669961	CNU-3	CEMBA3C_6C3C_R4_P2	15	7	6	CEMBA3C_6C3C_R4	125485	0.1454347163452233	89764	0.1040347601547007	snm3C-seq	2931022	True	0.7738869612062723	6C3C	CNU	CNU	c21_c0_c0_c0_r1	STR-PAL Chst9 Gaba	-25.962439	6.0540423
CEMBA3C_6C3C_R4_P2-2-M17-H3	0.0069567832624047	0.7648795794625822	0.0211905988823403	2077032	CNU-3	CEMBA3C_6C3C_R4_P2	2	7	6	CEMBA3C_6C3C_R4	180843	0.1680956355720306	118391	0.1100457877330517	snm3C-seq	3812906	True	0.9625302523880416	6C3C	CNU	CNU	c7_c0_c4_c1_r0	MSN D1 Gaba	-8.563613	29.428976
CEMBA3C_6C3C_R4_P2-2-M17-H4	0.0062882025702158	0.7620242193652759	0.020848689602333	1915315	CNU-3	CEMBA3C_6C3C_R4_P2	3	7	6	CEMBA3C_6C3C_R4	175017	0.1760757434453368	107402	0.1080517149620669	snm3C-seq	3491576	True	0.887587976666995	6C3C	CNU	CNU	c7_c0_c4_c0_r0	MSN D1 Gaba	-11.883174	27.685432
CEMBA3C_6C3C_R4_P2-2-M17-I15	0.0049820548769748	0.7216423939260055	0.0091739665258465	1922316	CNU-3	CEMBA3C_6C3C_R4_P2	14	8	6	CEMBA3C_6C3C_R4	144353	0.1457514855034051	116684	0.1178144294505783	snm3C-seq	3525766	True	0.8908323534011852	6C3C	CNU	CNU	c4_c1_c0_c0_r1	Astro-NT NN	-44.879498	21.146158
CEMBA3C_6C3C_R4_P2-2-M17-I16	0.0059983197790129	0.7360652398080497	0.0135366726842566	1370440	CNU-3	CEMBA3C_6C3C_R4_P2	15	8	6	CEMBA3C_6C3C_R4	143810	0.204300815583744	91024	0.1293114347937884	snm3C-seq	2374918	True	0.6350840810746622	6C3C	CNU	CNU	c1_c1_c1_c0_r2	Oligo NN	-8.179865	53.7398
CEMBA3C_6C3C_R4_P2-2-M17-I3	0.004693653371586	0.6933577295023078	0.0060482677272509	2384216	CNU-3	CEMBA3C_6C3C_R4_P2	2	8	6	CEMBA3C_6C3C_R4	213135	0.1712517807340842	169383	0.1360974986561634	snm3C-seq	4471332	True	1.1048842907704874	6C3C	CNU	CNU	c20_c3_c0_c0_r0	VLMC NN	-44.849796	35.975887
CEMBA3C_6C3C_R4_P2-2-M17-I4	0.0061666391801226	0.7369137977103247	0.0133131698522061	2590781	CNU-3	CEMBA3C_6C3C_R4_P2	3	8	6	CEMBA3C_6C3C_R4	226652	0.1676665665533857	157343	0.116395004593868	snm3C-seq	4934020	True	1.2006098557037843	6C3C	CNU	CNU	c1_c1_c0_c1_r1	Oligo NN	-14.707415	51.057674
CEMBA3C_6C3C_R4_P2-2-M17-J15	0.0050573803906066	0.7216291955580477	0.0110998970486978	1597285	CNU-3	CEMBA3C_6C3C_R4_P2	14	9	6	CEMBA3C_6C3C_R4	137045	0.1648869932442594	94637	0.1138634053023239	snm3C-seq	2958786	True	0.7402077263063992	6C3C	CNU	CNU	c1_c1_c1_c0_r2	Oligo NN	-10.741269	52.722546
CEMBA3C_6C3C_R4_P2-2-M17-J16	0.0073633776162332	0.7561894255589956	0.0235315232278085	1899610	CNU-3	CEMBA3C_6C3C_R4_P2	15	9	6	CEMBA3C_6C3C_R4	187437	0.1905643515736756	126356	0.1284642264197749	snm3C-seq	3460616	True	0.8803100254299633	6C3C	CNU	CNU	c10_c0_c3_c0_r1	MSN D2 Gaba	-2.229881	23.10111
CEMBA3C_6C3C_R4_P2-2-M17-J3	0.0044095054424214	0.7363916135858517	0.0055899202544078	591063	CNU-3	CEMBA3C_6C3C_R4_P2	2	9	6	CEMBA3C_6C3C_R4	33321	0.1117243321720878	25360	0.0850313335099231	snm3C-seq	1012122	True	0.2739081624968864	6C3C	CNU	CNU	c11_c0_c0_c1_r0	Microglia NN	-26.754738	35.56689
CEMBA3C_6C3C_R4_P2-2-M17-J4	0.0074304068212812	0.7597608181799279	0.0248796386253602	2185330	CNU-3	CEMBA3C_6C3C_R4_P2	3	9	6	CEMBA3C_6C3C_R4	194086	0.1721034042753179	122304	0.1084515872164323	snm3C-seq	4038678	True	1.0127172987470383	6C3C	CNU	CNU	c7_c0_c3_c0_r1	MSN D1 Gaba	-8.613727	28.059544
CEMBA3C_6C3C_R4_P2-2-M17-K15	0.0075621131119028	0.7986282326142302	0.0288040638647517	2021745	CNU-3	CEMBA3C_6C3C_R4_P2	14	10	6	CEMBA3C_6C3C_R4	155912	0.1489369832026533	136814	0.1306933681813318	snm3C-seq	3798166	True	0.9369093615862736	6C3C	CNU	CNU	c0_c0_c2_c2_r1	BST Tac2 Gaba	-18.223085	-16.238277
CEMBA3C_6C3C_R4_P2-2-M17-K16	0.005681779530023	0.7133324843601557	0.0072177794698599	2111047	CNU-3	CEMBA3C_6C3C_R4_P2	15	10	6	CEMBA3C_6C3C_R4	200344	0.1838380965052739	123854	0.1136499401258046	snm3C-seq	3978664	True	0.9782933540325898	6C3C	CNU	CNU	c11_c0_c0_c0_r2	Microglia NN	-25.151834	31.70068
CEMBA3C_6C3C_R4_P2-2-M17-K3	0.0080579937769949	0.7846050347835443	0.0329650960146602	2013506	CNU-3	CEMBA3C_6C3C_R4_P2	2	10	6	CEMBA3C_6C3C_R4	173426	0.1660629355027438	111431	0.1067000274814978	snm3C-seq	3754510	True	0.9330912756109851	6C3C	CNU	CNU	c13_c1_c1_c0_r0	MEA-BST Sox6 Gaba	-3.166704	-17.83804
CEMBA3C_6C3C_R4_P2-2-M17-K4	0.0067616571679826	0.7653714037487789	0.0205418074628962	2167857	CNU-3	CEMBA3C_6C3C_R4_P2	3	10	6	CEMBA3C_6C3C_R4	192638	0.1715845729046049	123422	0.1099331967578159	snm3C-seq	4010848	True	1.0046200276891173	6C3C	CNU	CNU	c10_c1_c0_c0_r2	MSN D2 Gaba	-6.632085	16.825222
CEMBA3C_6C3C_R4_P2-2-M17-L15	0.0055378849734863	0.7168271603304285	0.0116000576146044	2374363	CNU-3	CEMBA3C_6C3C_R4_P2	14	11	6	CEMBA3C_6C3C_R4	210436	0.1704512134471424	140058	0.1134456844502835	snm3C-seq	4463632	True	1.1003182510673055	6C3C	CNU	CNU	c1_c1_c1_c0_r2	Oligo NN	-13.849727	51.295303
CEMBA3C_6C3C_R4_P2-2-M17-L16	0.0072751659584375	0.7566710822014406	0.0232054490113916	1841097	CNU-3	CEMBA3C_6C3C_R4_P2	15	11	6	CEMBA3C_6C3C_R4	173542	0.1823410496940353	103679	0.1089358062672315	snm3C-seq	3290530	True	0.8531941540047848	6C3C	CNU	CNU	c7_c5_c2_c2_r0	MSN D1 Gaba	-15.563891	30.879383
CEMBA3C_6C3C_R4_P2-2-M17-L3	0.0066177776557078	0.7847978409296308	0.0205991985104382	2176333	CNU-3	CEMBA3C_6C3C_R4_P2	2	11	6	CEMBA3C_6C3C_R4	223439	0.1979373461358903	129557	0.1147703344238362	snm3C-seq	4012612	True	1.0085479433010294	6C3C	CNU	CNU	c21_c4_c0_c0_r0	STR-PAL Chst9 Gaba	-26.02225	2.4161077
CEMBA3C_6C3C_R4_P2-2-M17-L4	0.0076464181377346	0.7967363616551841	0.0272350087485306	2213397	CNU-3	CEMBA3C_6C3C_R4_P2	3	11	6	CEMBA3C_6C3C_R4	175641	0.1533517789805185	124473	0.1086771083348539	snm3C-seq	4151356	True	1.0257240009036617	6C3C	CNU	CNU	c17_c0_c1_c0_r0	MEA-COA-BMA Ccdc42 Glut	5.0368066	-20.192915
CEMBA3C_6C3C_R4_P2-2-M17-M16	0.0074012710605699	0.7685992088463437	0.0204222622816644	2095822	CNU-3	CEMBA3C_6C3C_R4_P2	15	12	6	CEMBA3C_6C3C_R4	204925	0.1881570115974684	126728	0.1163584812283712	snm3C-seq	3953656	True	0.9712378425659356	6C3C	CNU	CNU	c7_c0_c0_c0_r0	MSN D1 Gaba	-11.035815	29.575136
CEMBA3C_6C3C_R4_P2-2-M17-M3	0.0074159968269963	0.7637963595642107	0.0227767653873645	2411710	CNU-3	CEMBA3C_6C3C_R4_P2	2	12	6	CEMBA3C_6C3C_R4	224674	0.1791375843367634	150573	0.1200552065941741	snm3C-seq	4546786	True	1.1176254554512226	6C3C	CNU	CNU	c7_c0_c0_c0_r0	MSN D1 Gaba	-8.356592	30.164717
CEMBA3C_6C3C_R4_P2-2-M17-M4	0.0103657604767923	0.7860369818066792	0.0472022351484462	1977948	CNU-3	CEMBA3C_6C3C_R4_P2	3	12	6	CEMBA3C_6C3C_R4	189223	0.1859647122762085	120949	0.1188663428076668	snm3C-seq	3575318	True	0.9166131227879116	6C3C	CNU	CNU	c14_c0_c0_c0_r0	CM-IAD-CL-PCN Glut	-6.9168096	-57.868652
CEMBA3C_6C3C_R4_P2-2-M17-N15	0.0060450901555089	0.7619048677681541	0.0223753595249851	1427910	CNU-3	CEMBA3C_6C3C_R4_P2	14	13	6	CEMBA3C_6C3C_R4	119618	0.1622290937694957	76876	0.1042612634605473	snm3C-seq	2580936	True	0.6617166094154584	6C3C	CNU	CNU	c7_c0_c2_c0_r1	MSN D1 Gaba	-8.074476	31.295816
CEMBA3C_6C3C_R4_P2-2-M17-N16	0.0072367906959697	0.7694668392794818	0.0193539354863357	2335398	CNU-3	CEMBA3C_6C3C_R4_P2	15	13	6	CEMBA3C_6C3C_R4	213178	0.1768255053152663	140072	0.1161860144129318	snm3C-seq	4319864	True	1.0822612392907416	6C3C	CNU	CNU	c10_c0_c0_c0_r1	MSN D2 Gaba	-3.3698406	18.777178
CEMBA3C_6C3C_R4_P2-2-M17-N3	0.0086891828477156	0.7567801665665342	0.0320138664245224	2070306	CNU-3	CEMBA3C_6C3C_R4_P2	2	13	6	CEMBA3C_6C3C_R4	213338	0.2002773154289329	124715	0.1170798704108943	snm3C-seq	3739156	True	0.95941331510563	6C3C	CNU	CNU	c10_c2_c2_c1_r1	MSN D2 Gaba	-0.024720969	12.832985
CEMBA3C_6C3C_R4_P2-2-M17-N4	0.0061965506973402	0.7691309541685265	0.0225945453107372	2109649	CNU-3	CEMBA3C_6C3C_R4_P2	3	13	6	CEMBA3C_6C3C_R4	180127	0.164577849369426	115457	0.1054903748724278	snm3C-seq	3899878	True	0.977645498201366	6C3C	CNU	CNU	c7_c5_c1_c0_r0	MSN D1 Gaba	-15.796988	29.743797
CEMBA3C_6C3C_R4_P2-2-M17-O15	0.0064758341163454	0.759907459848606	0.0240650300420504	1144430	CNU-3	CEMBA3C_6C3C_R4_P2	14	14	6	CEMBA3C_6C3C_R4	122194	0.2075630023712944	67941	0.1154069589677735	snm3C-seq	2012794	True	0.530347388360144	6C3C	CNU	CNU	c10_c1_c2_c0_r0	MSN D2 Gaba	-6.217044	19.173273
CEMBA3C_6C3C_R4_P2-2-M17-O16	0.0093595859364364	0.7878173320117401	0.0371057313947705	1106269	CNU-3	CEMBA3C_6C3C_R4_P2	15	14	6	CEMBA3C_6C3C_R4	100950	0.1771599651822317	62213	0.1091793255461335	snm3C-seq	2003928	True	0.512662963198962	6C3C	CNU	CNU	c17_c5_c1_c0_r2	MEA-COA-BMA Ccdc42 Glut	7.1727247	-17.15075
CEMBA3C_6C3C_R4_P2-2-M17-O3	0.0072182623643064	0.7572366865653999	0.0259572663950161	1761982	CNU-3	CEMBA3C_6C3C_R4_P2	2	14	6	CEMBA3C_6C3C_R4	174313	0.1916211833896721	106566	0.1171473328386511	snm3C-seq	3158586	True	0.816530982268538	6C3C	CNU	CNU	c7_c0_c1_c0_r0	MSN D1 Gaba	-8.504543	26.569311
CEMBA3C_6C3C_R4_P2-2-M17-O4	0.0046992126720437	0.7187549968543168	0.0105749765682732	1472009	CNU-3	CEMBA3C_6C3C_R4_P2	3	14	6	CEMBA3C_6C3C_R4	108789	0.1436027609366275	81702	0.1078476020006098	snm3C-seq	2617850	True	0.6821527999026826	6C3C	CNU	CNU	c1_c1_c0_c0_r2	Oligo NN	-16.295168	47.16225
CEMBA3C_6C3C_R4_P2-2-M17-P15	0.005972851655092	0.7324835930335846	0.0120843786733833	2498194	CNU-3	CEMBA3C_6C3C_R4_P2	14	15	6	CEMBA3C_6C3C_R4	210602	0.1618969281387411	148838	0.1144168383506042	snm3C-seq	4675708	True	1.157703541078949	6C3C	CNU	CNU	c1_c0_c0_c0_r3	Oligo NN	-7.7397327	52.304855
CEMBA3C_6C3C_R4_P2-2-M17-P16	0.0050722225821127	0.7208260516277055	0.0109354573593951	2100020	CNU-3	CEMBA3C_6C3C_R4_P2	15	15	6	CEMBA3C_6C3C_R4	170646	0.1565321244654483	122533	0.1123984787637846	snm3C-seq	3864446	True	0.97318326372436	6C3C	CNU	CNU	c1_c0_c0_c0_r3	Oligo NN	-9.434814	46.036537
CEMBA3C_6C3C_R4_P2-2-M17-P3	0.007389304701893	0.7701285193414112	0.0213338934480598	2214538	CNU-3	CEMBA3C_6C3C_R4_P2	2	15	6	CEMBA3C_6C3C_R4	197449	0.1726823756387618	133121	0.1164232309477769	snm3C-seq	4125110	True	1.0262527587744958	6C3C	CNU	CNU	c7_c5_c2_c2_r0	MSN D1 Gaba	-15.621901	30.436926
CEMBA3C_6C3C_R4_P2-2-M17-P4	0.0109015032635145	0.8114574785890728	0.0504636787974201	2088258	CNU-3	CEMBA3C_6C3C_R4_P2	3	15	6	CEMBA3C_6C3C_R4	171463	0.1602763517530445	126955	0.1186721580563023	snm3C-seq	3895224	True	0.9677325625177402	6C3C	CNU	CNU	c17_c7_c3_c3_r0	MEA Slc17a7 Glut	6.939418	-14.955043
CEMBA3C_6C3C_R4_P2-6-M17-A11	0.0084182463190692	0.8195094657588538	0.0358594313921223	971557	CNU-3	CEMBA3C_6C3C_R4_P2	10	0	6	CEMBA3C_6C3C_R4	74943	0.1511834564230224	58136	0.1172784839492524	snm3C-seq	1721926	True	0.4502352416425786	6C3C	CNU	CNU	c13_c7_c1_c1_r0	NDB-SI-MA-STRv Lhx8 Gaba	-0.9168907	-32.453426
CEMBA3C_6C3C_R4_P2-6-M17-A12	0.0071981594753953	0.7730576137284236	0.0233705139628021	726140	CNU-3	CEMBA3C_6C3C_R4_P2	11	0	6	CEMBA3C_6C3C_R4	62656	0.1689651638791657	34141	0.0920684317543187	snm3C-seq	1274060	True	0.3365050309619941	6C3C	CNU	CNU	c7_c0_c1_c0_r0	MSN D1 Gaba	-8.511422	28.479065
CEMBA3C_6C3C_R4_P2-6-M17-A23	0.0049087216008826	0.6940796674175739	0.0095397620521972	625640	CNU-3	CEMBA3C_6C3C_R4_P2	22	0	6	CEMBA3C_6C3C_R4	52633	0.1646381326852034	34626	0.1083115152538873	snm3C-seq	1074802	True	0.2899317040392513	6C3C	CNU	CNU	c1_c1_c3_c2_r0	Oligo NN	-22.271767	46.45137
CEMBA3C_6C3C_R4_P2-6-M17-A24	0.0066134729660497	0.765539347930035	0.0223038302830673	888057	CNU-3	CEMBA3C_6C3C_R4_P2	23	0	6	CEMBA3C_6C3C_R4	77191	0.169564090397863	48502	0.1065434767327428	snm3C-seq	1639852	True	0.4115399899206979	6C3C	CNU	CNU	c10_c0_c1_c0_r0	MSN D2 Gaba	-3.4058042	22.571768
CEMBA3C_6C3C_R4_P2-6-M17-B11	0.007411813111829	0.7499900944330714	0.025416017258623	969964	CNU-3	CEMBA3C_6C3C_R4_P2	10	1	6	CEMBA3C_6C3C_R4	93673	0.188704673650282	55756	0.11232070910556	snm3C-seq	1681300	True	0.449497019654639	6C3C	CNU	CNU	c7_c5_c0_c2_r1	MSN D1 Gaba	-14.988373	31.269297
CEMBA3C_6C3C_R4_P2-6-M17-B12	0.0072498935917914	0.7721423497655917	0.0219818589777758	1488953	CNU-3	CEMBA3C_6C3C_R4_P2	11	1	6	CEMBA3C_6C3C_R4	130695	0.1692515093357368	78830	0.1020857452919862	snm3C-seq	2790016	True	0.6900049237970005	6C3C	CNU	CNU	c10_c0_c2_c0_r1	MSN D2 Gaba	-3.851523	20.852486
CEMBA3C_6C3C_R4_P2-6-M17-B23	0.0079674886696987	0.7813725073020217	0.029157298612415	987175	CNU-3	CEMBA3C_6C3C_R4_P2	22	1	6	CEMBA3C_6C3C_R4	101974	0.2017752837446377	64665	0.127952210596299	snm3C-seq	1713188	True	0.4574728756712294	6C3C	CNU	CNU	c17_c5_c0_c0_r1	MEA-COA-BMA Ccdc42 Glut	6.4489446	-18.121288
CEMBA3C_6C3C_R4_P2-6-M17-B24	0.0050724435581709	0.7162908014631286	0.0105620870698762	1111650	CNU-3	CEMBA3C_6C3C_R4_P2	23	1	6	CEMBA3C_6C3C_R4	103146	0.1824601499716083	63496	0.1123212696817835	snm3C-seq	1885976	True	0.5151566057081289	6C3C	CNU	CNU	c1_c1_c2_c0_r1	Oligo NN	-18.104712	48.875645
CEMBA3C_6C3C_R4_P2-6-M17-C11	0.0092689347999121	0.8071336946685734	0.0412237140120629	1134544	CNU-3	CEMBA3C_6C3C_R4_P2	10	2	6	CEMBA3C_6C3C_R4	85761	0.1468286511131009	77440	0.1325825345110077	snm3C-seq	2040300	True	0.5257660559227485	6C3C	CNU	CNU	c13_c9_c0_c0_r0	Sst Chodl Gaba	4.1838026	-28.534403
CEMBA3C_6C3C_R4_P2-6-M17-C12	0.0050948712335731	0.7436408246969641	0.0116681738480882	908388	CNU-3	CEMBA3C_6C3C_R4_P2	11	2	6	CEMBA3C_6C3C_R4	83214	0.1794023801310796	56349	0.1214837012763021	snm3C-seq	1621226	True	0.4209617044447405	6C3C	CNU	CNU	c1_c1_c1_c0_r2	Oligo NN	-10.543475	51.785233
CEMBA3C_6C3C_R4_P2-6-M17-C23	0.0061312432008549	0.7907580359271505	0.0231117587808781	628334	CNU-3	CEMBA3C_6C3C_R4_P2	22	2	6	CEMBA3C_6C3C_R4	55153	0.1693550120522623	38146	0.1171326362980363	snm3C-seq	1114262	True	0.2911801472504938	6C3C	CNU	CNU	c7_c10_c1_c1_r0	MSN D1 Gaba	-10.853174	22.810968
CEMBA3C_6C3C_R4_P2-6-M17-C24	0.0053634950373567	0.7458869541712598	0.0141365062534379	1442595	CNU-3	CEMBA3C_6C3C_R4_P2	23	2	6	CEMBA3C_6C3C_R4	134942	0.1810461181786714	94881	0.1272979260638683	snm3C-seq	2600698	True	0.6685218761404382	6C3C	CNU	CNU	c1_c2_c2_c0_r0	Oligo NN	-5.5789948	56.2506
CEMBA3C_6C3C_R4_P2-6-M17-D11	0.0056218692699316	0.7268304259061582	0.0115149454692517	1248687	CNU-3	CEMBA3C_6C3C_R4_P2	10	3	6	CEMBA3C_6C3C_R4	105535	0.1644013802020453	78836	0.122809941816539	snm3C-seq	2260138	True	0.5786617699022771	6C3C	CNU	CNU	c1_c1_c0_c0_r2	Oligo NN	-20.686512	47.40004
CEMBA3C_6C3C_R4_P2-6-M17-D12	0.005606328041539	0.7457282512105091	0.0070668788121559	1239456	CNU-3	CEMBA3C_6C3C_R4_P2	11	3	6	CEMBA3C_6C3C_R4	105995	0.1673407977164797	82811	0.1307387971102354	snm3C-seq	2189346	True	0.574383975068209	6C3C	CNU	CNU	c4_c2_c0_c0_r0	MOB-STR-CTX Inh IMN	-39.434456	28.043612
CEMBA3C_6C3C_R4_P2-6-M17-D23	0.0102405732152831	0.7920089349346965	0.043485395430753	1121808	CNU-3	CEMBA3C_6C3C_R4_P2	22	3	6	CEMBA3C_6C3C_R4	92927	0.161798171463195	61635	0.1073146695592672	snm3C-seq	2029760	True	0.5198639873487381	6C3C	CNU	CNU	c17_c7_c3_c3_r0	MEA Slc17a7 Glut	32.420067	-3.940142
CEMBA3C_6C3C_R4_P2-6-M17-D24	0.0057682566753797	0.714514402765331	0.0118605902376428	1058092	CNU-3	CEMBA3C_6C3C_R4_P2	23	3	6	CEMBA3C_6C3C_R4	103076	0.1915284219288857	66144	0.122904031394934	snm3C-seq	1796540	True	0.4903369614959074	6C3C	CNU	CNU	c1_c1_c1_c0_r2	Oligo NN	-15.689985	54.664608
CEMBA3C_6C3C_R4_P2-6-M17-E11	0.0055044054367871	0.7362973745736513	0.0120737619614142	1180437	CNU-3	CEMBA3C_6C3C_R4_P2	10	4	6	CEMBA3C_6C3C_R4	111612	0.1837736731353752	73429	0.1209038189859286	snm3C-seq	2175100	True	0.5470336150517578	6C3C	CNU	CNU	c1_c1_c0_c0_r2	Oligo NN	-15.544956	49.280926
CEMBA3C_6C3C_R4_P2-6-M17-E12	0.0079566132204728	0.7670236659976591	0.0241083239046485	1256471	CNU-3	CEMBA3C_6C3C_R4_P2	11	4	6	CEMBA3C_6C3C_R4	104339	0.1615795113853168	78060	0.120883817735821	snm3C-seq	2361250	True	0.5822690015118953	6C3C	CNU	CNU	c10_c0_c2_c1_r1	MSN D2 Gaba	-3.1711743	21.800169
CEMBA3C_6C3C_R4_P2-6-M17-E24	0.0058259088223403	0.7631391798606544	0.0188901828593076	803088	CNU-3	CEMBA3C_6C3C_R4_P2	23	4	6	CEMBA3C_6C3C_R4	63755	0.1550529935648934	47550	0.1156422216925838	snm3C-seq	1382298	True	0.372163979818225	6C3C	CNU	CNU	c21_c1_c1_c1_r0	STR-PAL Chst9 Gaba	-22.936283	6.7873964
CEMBA3C_6C3C_R4_P2-6-M17-F11	0.0075881439946518	0.7585521988634188	0.0240291759651617	1209714	CNU-3	CEMBA3C_6C3C_R4_P2	10	5	6	CEMBA3C_6C3C_R4	137115	0.2204921051235087	79455	0.1277701215227246	snm3C-seq	2126508	True	0.5606010507962069	6C3C	CNU	CNU	c10_c0_c2_c1_r1	MSN D2 Gaba	-2.636099	22.054533
CEMBA3C_6C3C_R4_P2-6-M17-F12	0.0072057683670872	0.7697093170733273	0.0225226776579894	1334278	CNU-3	CEMBA3C_6C3C_R4_P2	11	5	6	CEMBA3C_6C3C_R4	113890	0.1658526214005073	71576	0.1042327441334859	snm3C-seq	2432520	True	0.6183260248738639	6C3C	CNU	CNU	c7_c0_c0_c0_r0	MSN D1 Gaba	-9.536856	29.197906
CEMBA3C_6C3C_R4_P2-6-M17-F23	0.0064794143545214	0.7389166997232978	0.0132178328211953	1363545	CNU-3	CEMBA3C_6C3C_R4_P2	22	5	6	CEMBA3C_6C3C_R4	130966	0.187013869750293	85234	0.1217105216185611	snm3C-seq	2489078	True	0.6318888264564302	6C3C	CNU	CNU	c1_c2_c2_c0_r0	Oligo NN	-6.4950466	57.083084
CEMBA3C_6C3C_R4_P2-6-M17-F24	0.0045790355497945	0.7152308864212282	0.0103885929802846	901084	CNU-3	CEMBA3C_6C3C_R4_P2	23	5	6	CEMBA3C_6C3C_R4	69105	0.1493564736267655	45541	0.0984276559646411	snm3C-seq	1554440	True	0.4175769126054996	6C3C	CNU	CNU	c1_c1_c0_c0_r2	Oligo NN	-17.501963	53.393467
CEMBA3C_6C3C_R4_P2-6-M17-G11	0.0103583872341109	0.8100188293534123	0.0436119728703305	1525128	CNU-3	CEMBA3C_6C3C_R4_P2	10	6	6	CEMBA3C_6C3C_R4	140127	0.1772095070199888	95546	0.1208308146019814	snm3C-seq	2852046	True	0.7067690044082465	6C3C	CNU	CNU	c13_c13_c0_c0_r1	PAL-STR Gaba-Chol	-10.278877	-36.298885
CEMBA3C_6C3C_R4_P2-6-M17-G12	0.0075232265360947	0.7673822067527121	0.025536930123735	1245063	CNU-3	CEMBA3C_6C3C_R4_P2	11	6	6	CEMBA3C_6C3C_R4	125670	0.1962731987986524	82636	0.1290620836788847	snm3C-seq	2275608	True	0.5769823496359286	6C3C	CNU	CNU	c10_c0_c1_c1_r0	MSN D2 Gaba	-4.523847	21.662754
CEMBA3C_6C3C_R4_P2-6-M17-G23	0.0070223219466903	0.7448992941623321	0.0221801118706394	1017137	CNU-3	CEMBA3C_6C3C_R4_P2	22	6	6	CEMBA3C_6C3C_R4	95121	0.1820856551626445	62357	0.1193670714035494	snm3C-seq	1767788	True	0.4713577515046544	6C3C	CNU	CNU	c7_c0_c0_c0_r0	MSN D1 Gaba	-8.124321	29.230474
CEMBA3C_6C3C_R4_P2-6-M17-G24	0.0090616617041086	0.7924613693670395	0.0388180281374679	1371496	CNU-3	CEMBA3C_6C3C_R4_P2	23	6	6	CEMBA3C_6C3C_R4	111840	0.1581671616461603	86629	0.1225130816009051	snm3C-seq	2504146	True	0.6355734485694922	6C3C	CNU	CNU	c13_c15_c1_c1_r0	GPe Sox6 Cyp26b1 Gaba	-0.39989588	-26.734543
CEMBA3C_6C3C_R4_P2-6-M17-H11	0.0052362012987012	0.7303242210940819	0.0118141568725335	945099	CNU-3	CEMBA3C_6C3C_R4_P2	10	7	6	CEMBA3C_6C3C_R4	90254	0.1890338025632057	50456	0.1056783028134942	snm3C-seq	1552608	True	0.4379741761329078	6C3C	CNU	CNU	c1_c0_c0_c0_r3	Oligo NN	-15.391023	54.465965
CEMBA3C_6C3C_R4_P2-6-M17-H12	0.006306915142637	0.7887587434009219	0.0226942454180002	1249263	CNU-3	CEMBA3C_6C3C_R4_P2	11	7	6	CEMBA3C_6C3C_R4	106093	0.1653522812639296	72477	0.1129597361670027	snm3C-seq	2225598	True	0.5789286976267298	6C3C	CNU	CNU	c13_c5_c4_c4_r0	MEA-BST Lhx6 Nfib Gaba	-1.829665	-22.005665
CEMBA3C_6C3C_R4_P2-6-M17-H23	0.0089863200721409	0.8019889129749441	0.0331258684934593	1573807	CNU-3	CEMBA3C_6C3C_R4_P2	22	7	6	CEMBA3C_6C3C_R4	148178	0.1829486766352694	81343	0.1004305241233025	snm3C-seq	2881726	True	0.7293276410378206	6C3C	CNU	CNU	c17_c6_c0_c0_r0	MEA Slc17a7 Glut	9.173273	-16.203297
CEMBA3C_6C3C_R4_P2-6-M17-H24	0.0097325011826102	0.7873928728851394	0.0381702117155224	1573853	CNU-3	CEMBA3C_6C3C_R4_P2	23	7	6	CEMBA3C_6C3C_R4	131391	0.1626855100923928	118423	0.1466288114229395	snm3C-seq	2878580	True	0.7293489581824817	6C3C	CNU	CNU	c13_c2_c0_c0_r1	STR Prox1 Lhx6 Gaba	12.353034	-28.561186
CEMBA3C_6C3C_R4_P2-6-M17-I12	0.0045562673586191	0.720776262582601	0.0062238567753964	1134666	CNU-3	CEMBA3C_6C3C_R4_P2	11	8	6	CEMBA3C_6C3C_R4	82732	0.1419212513058738	73965	0.126882045071302	snm3C-seq	1983650	True	0.5258225926977194	6C3C	CNU	CNU	c15_c1_c1_c0_r0	OPC NN	-34.0203	43.192436
CEMBA3C_6C3C_R4_P2-6-M17-I23	0.005808153271419	0.7315373613578036	0.0094082281943076	1201712	CNU-3	CEMBA3C_6C3C_R4_P2	22	8	6	CEMBA3C_6C3C_R4	115212	0.1882681299503069	78673	0.1285596863831936	snm3C-seq	2126666	True	0.5568927944575424	6C3C	CNU	CNU	c4_c0_c0_c1_r2	Astro-TE NN	-42.678623	24.090342
CEMBA3C_6C3C_R4_P2-6-M17-I24	0.0087923462457326	0.7978383368606241	0.0360885019330344	1076476	CNU-3	CEMBA3C_6C3C_R4_P2	23	8	6	CEMBA3C_6C3C_R4	103950	0.1887220638695739	60275	0.1094297489152339	snm3C-seq	1883338	True	0.4988564047013572	6C3C	CNU	CNU	c21_c6_c1_c1_r0	FS Mgp Gaba	-11.518734	5.11128
CEMBA3C_6C3C_R4_P2-6-M17-J11	0.0067682452126339	0.7683017457912108	0.0210805483802239	1304375	CNU-3	CEMBA3C_6C3C_R4_P2	10	9	6	CEMBA3C_6C3C_R4	121164	0.1805526373434783	69970	0.1042658548324847	snm3C-seq	2336426	True	0.6044684905955477	6C3C	CNU	CNU	c10_c0_c0_c0_r1	MSN D2 Gaba	-3.441388	18.198015
CEMBA3C_6C3C_R4_P2-6-M17-J12	0.0079039362322194	0.8077691613720559	0.0347636564458377	1123199	CNU-3	CEMBA3C_6C3C_R4_P2	11	9	6	CEMBA3C_6C3C_R4	100035	0.1735889983080994	71152	0.1234688299856839	snm3C-seq	2031354	True	0.5205085992666438	6C3C	CNU	CNU	c7_c4_c0_c1_r0	CEA-AAA-BST Ebf1 Gaba	-17.760826	0.65202874
CEMBA3C_6C3C_R4_P2-6-M17-J23	0.0070521988690718	0.7392622530068029	0.0145997585644502	1692875	CNU-3	CEMBA3C_6C3C_R4_P2	22	9	6	CEMBA3C_6C3C_R4	168699	0.1932416565959713	113888	0.1304566463725451	snm3C-seq	3127844	True	0.7845056797446577	6C3C	CNU	CNU	c1_c2_c0_c1_r4	Oligo NN	-8.144361	56.66101
CEMBA3C_6C3C_R4_P2-6-M17-J24	0.0052681701362023	0.7328743725964812	0.0112433891876491	1104960	CNU-3	CEMBA3C_6C3C_R4_P2	23	9	6	CEMBA3C_6C3C_R4	88823	0.1572305557227369	69974	0.1238648875419969	snm3C-seq	1982990	True	0.5120563514084956	6C3C	CNU	CNU	c1_c0_c0_c1_r0	Oligo NN	-13.07694	44.402733
CEMBA3C_6C3C_R4_P2-6-M17-K11	0.0056881524359314	0.7384544543974328	0.0119466278190421	1187073	CNU-3	CEMBA3C_6C3C_R4_P2	10	10	6	CEMBA3C_6C3C_R4	106447	0.1743780695172974	91642	0.1501249922187019	snm3C-seq	2167734	True	0.5501088448772237	6C3C	CNU	CNU	c1_c1_c0_c0_r2	Oligo NN	-13.118808	50.31753
CEMBA3C_6C3C_R4_P2-6-M17-K12	0.0063372629068348	0.7733058758302311	0.0219315992060204	886102	CNU-3	CEMBA3C_6C3C_R4_P2	11	10	6	CEMBA3C_6C3C_R4	82128	0.1809441137201852	54099	0.1191907218993315	snm3C-seq	1585952	True	0.4106340112725988	6C3C	CNU	CNU	c10_c1_c0_c0_r2	MSN D2 Gaba	-6.158102	18.925104
CEMBA3C_6C3C_R4_P2-6-M17-K23	0.0082993372323868	0.7987463108026502	0.0361318164228774	880229	CNU-3	CEMBA3C_6C3C_R4_P2	22	10	6	CEMBA3C_6C3C_R4	70863	0.1565825525897118	66975	0.1479914265511755	snm3C-seq	1544856	True	0.4079123679987951	6C3C	CNU	CNU	c0_c0_c0_c0_r0	MY Lhx1 Gly-Gaba	-28.122633	-24.706093
CEMBA3C_6C3C_R4_P2-6-M17-K24	0.0060056995789674	0.7204043191624504	0.012275457486818	1200619	CNU-3	CEMBA3C_6C3C_R4_P2	23	10	6	CEMBA3C_6C3C_R4	119009	0.1931779261401911	72064	0.116975809135164	snm3C-seq	2135394	True	0.5563862805637458	6C3C	CNU	CNU	c1_c0_c0_c0_r3	Oligo NN	-11.085194	53.24527
CEMBA3C_6C3C_R4_P2-6-M17-L11	0.0054534949891616	0.7781280524142503	0.0170609034918084	916129	CNU-3	CEMBA3C_6C3C_R4_P2	10	11	6	CEMBA3C_6C3C_R4	72510	0.1543823640877367	61841	0.1316668015108223	snm3C-seq	1632736	True	0.4245490091582624	6C3C	CNU	CNU	c21_c0_c3_c3_r0	STR-PAL Chst9 Gaba	-26.315907	4.574439
CEMBA3C_6C3C_R4_P2-6-M17-L12	0.0060299999468839	0.7688432263884875	0.0216283794287464	615237	CNU-3	CEMBA3C_6C3C_R4_P2	11	11	6	CEMBA3C_6C3C_R4	56839	0.18171093897359	41582	0.1329352075933746	snm3C-seq	1055758	True	0.2851107854325121	6C3C	CNU	CNU	c7_c0_c0_c1_r1	MSN D1 Gaba	-8.601509	29.192291
CEMBA3C_6C3C_R4_P2-6-M17-L23	0.0065502789933645	0.7411214961359802	0.0137255713352321	1312988	CNU-3	CEMBA3C_6C3C_R4_P2	22	11	6	CEMBA3C_6C3C_R4	118128	0.1764998558154198	95291	0.1423781640297573	snm3C-seq	2328686	True	0.608459894225255	6C3C	CNU	CNU	c1_c1_c1_c0_r2	Oligo NN	-12.51712	51.27465
CEMBA3C_6C3C_R4_P2-6-M17-L24	0.0073170796988375	0.7225457543473088	0.0139061126931221	1505812	CNU-3	CEMBA3C_6C3C_R4_P2	23	11	6	CEMBA3C_6C3C_R4	140091	0.1810672408801389	93070	0.1202927247911324	snm3C-seq	2781128	True	0.6978176573153142	6C3C	CNU	CNU	c1_c1_c0_c0_r2	Oligo NN	-19.525892	48.50116
CEMBA3C_6C3C_R4_P2-6-M17-M11	0.0072437391705413	0.7708885635981255	0.0223355359856632	1284863	CNU-3	CEMBA3C_6C3C_R4_P2	10	12	6	CEMBA3C_6C3C_R4	122663	0.18699910817053	75152	0.1145688347523839	snm3C-seq	2321634	True	0.5954263139297113	6C3C	CNU	CNU	c7_c0_c0_c0_r0	MSN D1 Gaba	-10.176581	28.410656
CEMBA3C_6C3C_R4_P2-6-M17-M24	0.0051305206039949	0.6784667583470478	0.0063046058090026	1008954	CNU-3	CEMBA3C_6C3C_R4_P2	23	12	6	CEMBA3C_6C3C_R4	82050	0.1598742050130939	61391	0.1196201989026063	snm3C-seq	1788956	True	0.4675656168359101	6C3C	CNU	CNU	c15_c2_c1_c0_r0	Oligo NN	-35.52404	43.90294
CEMBA3C_6C3C_R4_P2-6-M17-N12	0.0068308349662914	0.7753321534053421	0.0268733215307398	584785	CNU-3	CEMBA3C_6C3C_R4_P2	11	13	6	CEMBA3C_6C3C_R4	52680	0.1787283417416174	29461	0.0999528412310135	snm3C-seq	997998	True	0.2709988356668269	6C3C	CNU	CNU	c10_c2_c1_c0_r0	MSN D2 Gaba	-0.6419903	14.558546
CEMBA3C_6C3C_R4_P2-6-M17-N23	0.0077044121553961	0.7631080693414204	0.020912998216033	672325	CNU-3	CEMBA3C_6C3C_R4_P2	22	13	6	CEMBA3C_6C3C_R4	55265	0.1611520483354085	38667	0.1127524880663212	snm3C-seq	1198064	True	0.3115662887893831	6C3C	CNU	CNU	c10_c0_c3_c0_r1	MSN D2 Gaba	-3.7987697	22.054901
CEMBA3C_6C3C_R4_P2-6-M17-N24	0.0056710869938972	0.7209221063684208	0.0111708410319059	1258308	CNU-3	CEMBA3C_6C3C_R4_P2	23	13	6	CEMBA3C_6C3C_R4	97782	0.1508457711442786	70663	0.1090099888156118	snm3C-seq	2265788	True	0.5831202970497766	6C3C	CNU	CNU	c1_c1_c2_c0_r1	Oligo NN	-17.506275	53.968323
CEMBA3C_6C3C_R4_P2-6-M17-O11	0.0077133818749708	0.7745373573993822	0.024277889626281	1437330	CNU-3	CEMBA3C_6C3C_R4_P2	10	14	6	CEMBA3C_6C3C_R4	118505	0.1599825579119174	84799	0.114479228120102	snm3C-seq	2636922	True	0.6660819899091125	6C3C	CNU	CNU	c7_c0_c3_c1_r1	MSN D1 Gaba	-9.310227	29.35466
CEMBA3C_6C3C_R4_P2-6-M17-O12	0.0054932436299258	0.7131569594935244	0.0121279443286653	1069531	CNU-3	CEMBA3C_6C3C_R4_P2	11	14	6	CEMBA3C_6C3C_R4	87871	0.1597898588148008	59173	0.1076037067479396	snm3C-seq	1884382	True	0.495637979273711	6C3C	CNU	CNU	c1_c0_c0_c0_r3	Oligo NN	-17.879108	50.797962
CEMBA3C_6C3C_R4_P2-6-M17-O23	0.006177278660867	0.7387417341852287	0.0127723523951493	844152	CNU-3	CEMBA3C_6C3C_R4_P2	22	14	6	CEMBA3C_6C3C_R4	57887	0.1341828077625613	49496	0.1147323622404984	snm3C-seq	1504306	True	0.3911937021740012	6C3C	CNU	CNU	c1_c1_c1_c0_r2	Oligo NN	-16.604818	54.19689
CEMBA3C_6C3C_R4_P2-6-M17-O24	0.0056388371988259	0.7284011922597585	0.0111031961977275	936844	CNU-3	CEMBA3C_6C3C_R4_P2	23	14	6	CEMBA3C_6C3C_R4	75437	0.1575766817342479	55680	0.1163072449721347	snm3C-seq	1660422	True	0.4341486754986068	6C3C	CNU	CNU	c1_c0_c0_c1_r0	Oligo NN	-19.154972	52.892662
CEMBA3C_6C3C_R4_P2-6-M17-P11	0.0071764860238544	0.7732465531784853	0.0250412032317389	1061142	CNU-3	CEMBA3C_6C3C_R4_P2	10	15	6	CEMBA3C_6C3C_R4	111001	0.2053577540354285	63516	0.1175079783543776	snm3C-seq	1877232	True	0.4917503808701797	6C3C	CNU	CNU	c10_c3_c2_c2_r1	MSN D2 Gaba	-7.6120486	13.475234
CEMBA3C_6C3C_R4_P2-6-M17-P12	0.0058898492416478	0.7417054260753468	0.0125266703474583	1268791	CNU-3	CEMBA3C_6C3C_R4_P2	11	15	6	CEMBA3C_6C3C_R4	91395	0.1425618867865666	74189	0.1157232213885725	snm3C-seq	2274740	True	0.5879782889515788	6C3C	CNU	CNU	c1_c1_c0_c1_r1	Oligo NN	-17.33545	50.601387
CEMBA3C_6C3C_R4_P2-6-M17-P23	0.0071682606908213	0.7820282048324315	0.0244338916597243	814936	CNU-3	CEMBA3C_6C3C_R4_P2	22	15	6	CEMBA3C_6C3C_R4	63588	0.1527280063792788	50347	0.1209252836569408	snm3C-seq	1428868	True	0.3776545348170375	6C3C	CNU	CNU	c10_c4_c0_c0_r0	AAA-BST Six3 Meis2 Gaba	-10.742819	8.558536
CEMBA3C_6C3C_R4_P2-6-M17-P24	0.0073184470672711	0.7694217855916863	0.0267886576136442	900376	CNU-3	CEMBA3C_6C3C_R4_P2	23	15	6	CEMBA3C_6C3C_R4	77659	0.1696096481744778	71065	0.1552081490557343	snm3C-seq	1546480	True	0.4172488139441931	6C3C	CNU	CNU	c13_c2_c4_c4_r0	STR Prox1 Lhx6 Gaba	11.596606	-29.671873
CEMBA3C_6C3C_R4_P1-3-K15-A17	0.0074349869377603	0.763707471425128	0.0248350517217393	2344405	CNU-3	CEMBA3C_6C3C_R4_P1	16	0	6	CEMBA3C_6C3C_R4	228818	0.190386725897131	137979	0.1148046484654189	snm3C-seq	4116906	True	1.1906307856424778	6C3C	CNU	CNU	c7_c0_c1_c0_r0	MSN D1 Gaba	-6.5656977	30.617846
CEMBA3C_6C3C_R4_P1-3-K15-A18	0.0046797326747822	0.7422928706599511	0.0113964337679034	2075952	CNU-3	CEMBA3C_6C3C_R4_P1	17	0	6	CEMBA3C_6C3C_R4	189128	0.1761823007250258	127180	0.1184746045334841	snm3C-seq	3645954	True	1.054294100514234	6C3C	CNU	CNU	c1_c1_c0_c1_r1	Oligo NN	-6.701389	47.07746
CEMBA3C_6C3C_R4_P1-3-K15-A5	0.0045994082013815	0.7251261505813276	0.0060281709902553	918753	CNU-3	CEMBA3C_6C3C_R4_P1	4	0	6	CEMBA3C_6C3C_R4	82459	0.1767670488162509	53919	0.1155859579321048	snm3C-seq	1548338	True	0.4665983932816145	6C3C	CNU	CNU	c11_c0_c0_c0_r2	Microglia NN	-25.997213	34.7801
CEMBA3C_6C3C_R4_P1-3-K15-A6	0.005116068378037	0.6975730899958582	0.0063242526400345	2060091	CNU-3	CEMBA3C_6C3C_R4_P1	5	0	6	CEMBA3C_6C3C_R4	176513	0.1673576971759875	113224	0.1073513446887992	snm3C-seq	3566550	True	1.046238924513895	6C3C	CNU	CNU	c11_c0_c0_c0_r2	Microglia NN	-24.036776	29.897171
CEMBA3C_6C3C_R4_P1-3-K15-B17	0.0078725591736142	0.7996092564637374	0.0277319987212886	2322744	CNU-3	CEMBA3C_6C3C_R4_P1	16	1	6	CEMBA3C_6C3C_R4	245346	0.2068128387052723	151402	0.1276233458285672	snm3C-seq	4112584	True	1.1796300185191346	6C3C	CNU	CNU	c10_c4_c0_c0_r0	AAA-BST Six3 Meis2 Gaba	-11.464116	7.86993
CEMBA3C_6C3C_R4_P1-3-K15-B18	0.004426221234677	0.7013328161746109	0.0059949954758907	2308259	CNU-3	CEMBA3C_6C3C_R4_P1	17	1	6	CEMBA3C_6C3C_R4	243663	0.2052848011417489	134637	0.1134309672429611	snm3C-seq	4018464	True	1.1722736586197011	6C3C	CNU	CNU	c11_c0_c1_c1_r0	Microglia NN	-25.031153	29.10821
CEMBA3C_6C3C_R4_P1-3-K15-B5	0.0054798162458521	0.7316405316965122	0.0073098108096122	2238527	CNU-3	CEMBA3C_6C3C_R4_P1	4	1	6	CEMBA3C_6C3C_R4	182627	0.1591280791654068	148590	0.1294706767520016	snm3C-seq	3881272	True	1.1368595275525768	6C3C	CNU	CNU	c15_c1_c2_c1_r0	OPC NN	-32.446075	41.613422
CEMBA3C_6C3C_R4_P1-3-K15-B6	0.0069486968458071	0.7722529115257489	0.0217237359374965	2129689	CNU-3	CEMBA3C_6C3C_R4_P1	5	1	6	CEMBA3C_6C3C_R4	201713	0.1851410267000761	119313	0.1095106974695046	snm3C-seq	3732084	True	1.081585002268867	6C3C	CNU	CNU	c7_c0_c0_c0_r0	MSN D1 Gaba	-11.757946	27.904009
CEMBA3C_6C3C_R4_P1-3-K15-C17	0.0056470154327766	0.7206964508488672	0.012455903355089	2096913	CNU-3	CEMBA3C_6C3C_R4_P1	16	2	6	CEMBA3C_6C3C_R4	195188	0.1815682057502614	132246	0.1230181616577303	snm3C-seq	3640242	True	1.0649393652606631	6C3C	CNU	CNU	c1_c1_c0_c0_r2	Oligo NN	-14.921212	44.983276
CEMBA3C_6C3C_R4_P1-3-K15-C18	0.0106988912215014	0.7960119703598921	0.0446223964571946	2118974	CNU-3	CEMBA3C_6C3C_R4_P1	17	2	6	CEMBA3C_6C3C_R4	214758	0.1977517453991628	141397	0.1302000556170453	snm3C-seq	3734736	True	1.076143276599386	6C3C	CNU	CNU	c13_c2_c1_c0_r1	STR Prox1 Lhx6 Gaba	10.509684	-28.275738
CEMBA3C_6C3C_R4_P1-3-K15-C5	0.0075557149371128	0.810573693070384	0.0326234243641248	1969254	CNU-3	CEMBA3C_6C3C_R4_P1	4	2	6	CEMBA3C_6C3C_R4	163143	0.1619100549316951	115284	0.1144127469321119	snm3C-seq	3377988	True	1.000106396782805	6C3C	CNU	CNU	c17_c0_c3_c3_r0	COAa-PAA Barhl2 Glut	3.607613	-21.400742
CEMBA3C_6C3C_R4_P1-3-K15-C6	0.0086238632023449	0.7566555141114508	0.0295974608842456	2087656	CNU-3	CEMBA3C_6C3C_R4_P1	5	2	6	CEMBA3C_6C3C_R4	248741	0.2324597514670026	127524	0.1191769645779266	snm3C-seq	3751748	True	1.060238100256241	6C3C	CNU	CNU	c21_c2_c2_c0_r1	MSN D1 Sema5a Gaba	-21.44054	12.432851
CEMBA3C_6C3C_R4_P1-3-K15-D17	0.0070083620042276	0.768642875463116	0.0228696218632535	2243544	CNU-3	CEMBA3C_6C3C_R4_P1	16	3	6	CEMBA3C_6C3C_R4	256061	0.2224454834343655	131526	0.1142593548185329	snm3C-seq	3942854	True	1.1394074638739755	6C3C	CNU	CNU	c7_c0_c0_c0_r0	MSN D1 Gaba	-10.554207	28.710257
CEMBA3C_6C3C_R4_P1-3-K15-D18	0.0081176092983524	0.784467212164762	0.0250069595169806	934559	CNU-3	CEMBA3C_6C3C_R4_P1	17	3	6	CEMBA3C_6C3C_R4	90022	0.1889785267895566	51227	0.1075381905739554	snm3C-seq	1605778	True	0.474625636952339	6C3C	CNU	CNU	c10_c1_c2_c0_r0	MSN D2 Gaba	-5.3089147	19.836409
CEMBA3C_6C3C_R4_P1-3-K15-D5	0.0052562399103854	0.7412095157951385	0.0123113379261299	1664268	CNU-3	CEMBA3C_6C3C_R4_P1	4	3	6	CEMBA3C_6C3C_R4	134722	0.1582533190180734	91367	0.1073256854761977	snm3C-seq	2906000	True	0.8452160426034049	6C3C	CNU	CNU	c1_c1_c1_c0_r2	Oligo NN	-12.2672825	53.633636
CEMBA3C_6C3C_R4_P1-3-K15-D6	0.0057154164920612	0.7356595121830987	0.0137666913190984	2363501	CNU-3	CEMBA3C_6C3C_R4_P1	5	3	6	CEMBA3C_6C3C_R4	203552	0.1671710630595412	142722	0.1172132352518464	snm3C-seq	4213974	True	1.2003288904846996	6C3C	CNU	CNU	c1_c1_c0_c1_r1	Oligo NN	-11.868806	53.10154
CEMBA3C_6C3C_R4_P1-3-K15-E17	0.0077816774344166	0.7680167921955855	0.0238188747196494	2206842	CNU-3	CEMBA3C_6C3C_R4_P1	16	4	6	CEMBA3C_6C3C_R4	190580	0.1686018994032848	129626	0.1146772474134232	snm3C-seq	3957672	True	1.120767966391821	6C3C	CNU	CNU	c7_c5_c2_c2_r0	MSN D1 Gaba	-15.8431635	30.812565
CEMBA3C_6C3C_R4_P1-3-K15-E18	0.0070457489395701	0.7416600856870085	0.0147591675296496	2291369	CNU-3	CEMBA3C_6C3C_R4_P1	17	4	6	CEMBA3C_6C3C_R4	187971	0.1599290418091786	151651	0.1290273452788129	snm3C-seq	4102100	True	1.1636958941252975	6C3C	CNU	CNU	c1_c2_c0_c1_r4	Oligo NN	-11.020163	57.981667
CEMBA3C_6C3C_R4_P1-3-K15-E5	0.0059280691009693	0.7120994803973926	0.0135362300228263	1471211	CNU-3	CEMBA3C_6C3C_R4_P1	4	4	6	CEMBA3C_6C3C_R4	165873	0.2225802036423752	91596	0.1229100355864245	snm3C-seq	2381594	True	0.7471700106320603	6C3C	CNU	CNU	c1_c1_c1_c0_r2	Oligo NN	-13.399739	56.277412
CEMBA3C_6C3C_R4_P1-3-K15-E6	0.0058664534730431	0.7225646581596716	0.0123654013464499	2307821	CNU-3	CEMBA3C_6C3C_R4_P1	5	4	6	CEMBA3C_6C3C_R4	242327	0.2036029420413815	139949	0.1175850323560696	snm3C-seq	4030190	True	1.1720512157038605	6C3C	CNU	CNU	c1_c1_c0_c0_r2	Oligo NN	-14.220706	48.18297
CEMBA3C_6C3C_R4_P1-3-K15-F17	0.0057825761534737	0.7317096913445911	0.0114508148266849	2180817	CNU-3	CEMBA3C_6C3C_R4_P1	16	5	6	CEMBA3C_6C3C_R4	194951	0.1733887249434788	140659	0.1251016135430174	snm3C-seq	3889054	True	1.1075508958786864	6C3C	CNU	CNU	c1_c1_c1_c0_r2	Oligo NN	-9.492289	52.132175
CEMBA3C_6C3C_R4_P1-3-K15-F18	0.008714498249197	0.7722074808523931	0.0262946022733961	2390830	CNU-3	CEMBA3C_6C3C_R4_P1	17	5	6	CEMBA3C_6C3C_R4	243691	0.1979539400949921	146232	0.1187864983440951	snm3C-seq	4368270	True	1.2142082111399717	6C3C	CNU	CNU	c7_c0_c3_c0_r1	MSN D1 Gaba	-8.122383	31.207773
CEMBA3C_6C3C_R4_P1-3-K15-F5	0.0069563606652948	0.7686644818290013	0.0233041553414742	2188725	CNU-3	CEMBA3C_6C3C_R4_P1	4	5	6	CEMBA3C_6C3C_R4	220604	0.1964904905136717	132229	0.1177754758305937	snm3C-seq	3809470	True	1.1115670570167409	6C3C	CNU	CNU	c7_c3_c2_c0_r1	MSN D1 Gaba	-14.918706	29.554941
CEMBA3C_6C3C_R4_P1-3-K15-F6	0.011469422475806	0.7910210040491953	0.0471385580624618	2268328	CNU-3	CEMBA3C_6C3C_R4_P1	5	5	6	CEMBA3C_6C3C_R4	190448	0.1642476996887497	120012	0.1035017166630588	snm3C-seq	4054792	True	1.1519942794588949	6C3C	CNU	CNU	c17_c7_c1_c1_r0	LA-BLA-BMA-PA Glut	32.40008	-3.9438703
CEMBA3C_6C3C_R4_P1-3-K15-G17	0.0096895920064086	0.7885484879633691	0.0408891774896332	2071829	CNU-3	CEMBA3C_6C3C_R4_P1	16	6	6	CEMBA3C_6C3C_R4	219866	0.2071940140977798	146182	0.1377567944513551	snm3C-seq	3607134	True	1.052200191514209	6C3C	CNU	CNU	c14_c4_c1_c0_r0	AV Col27a1 Glut	-9.5019245	-63.721043
CEMBA3C_6C3C_R4_P1-3-K15-G18	0.0064643580783945	0.7467201783723523	0.014010261950883	1548911	CNU-3	CEMBA3C_6C3C_R4_P1	17	6	6	CEMBA3C_6C3C_R4	119010	0.1491241260055635	92151	0.115468761747237	snm3C-seq	2771500	True	0.786630774469546	6C3C	CNU	CNU	c1_c1_c0_c1_r1	Oligo NN	-11.1757145	53.23026
CEMBA3C_6C3C_R4_P1-3-K15-G5	0.0042745540955003	0.7164368735588913	0.0052029874968976	1557720	CNU-3	CEMBA3C_6C3C_R4_P1	4	6	6	CEMBA3C_6C3C_R4	129193	0.1618162984895909	97099	0.1216180502584566	snm3C-seq	2605416	True	0.7911045179527431	6C3C	CNU	CNU	c4_c5_c0_c0_r2	DG-PIR Ex IMN	-36.551468	31.834843
CEMBA3C_6C3C_R4_P1-3-K15-G6	0.0056330980748783	0.7434142057265193	0.0132560326002879	2371169	CNU-3	CEMBA3C_6C3C_R4_P1	5	6	6	CEMBA3C_6C3C_R4	198984	0.1627879389798838	146949	0.1202183333592396	snm3C-seq	4208808	True	1.2042231650935262	6C3C	CNU	CNU	c1_c2_c1_c0_r0	Oligo NN	-5.3349524	58.488873
CEMBA3C_6C3C_R4_P1-3-K15-H17	0.0075173054333276	0.770197773881958	0.0204437378324107	2137594	CNU-3	CEMBA3C_6C3C_R4_P1	16	7	6	CEMBA3C_6C3C_R4	191048	0.1739939800458099	122715	0.1117607682955151	snm3C-seq	3819506	True	1.085599639825306	6C3C	CNU	CNU	c10_c0_c0_c0_r1	MSN D2 Gaba	-2.7456048	19.488482
CEMBA3C_6C3C_R4_P1-3-K15-H18	0.0077834267156533	0.7665093161560885	0.0263665981658698	2106228	CNU-3	CEMBA3C_6C3C_R4_P1	17	7	6	CEMBA3C_6C3C_R4	206088	0.190345125689591	122501	0.1131432603649925	snm3C-seq	3743268	True	1.0696700861763155	6C3C	CNU	CNU	c7_c0_c1_c0_r0	MSN D1 Gaba	-6.34146	29.732653
CEMBA3C_6C3C_R4_P1-3-K15-H5	0.007562286254449	0.7663054819122552	0.0235849673610429	2530323	CNU-3	CEMBA3C_6C3C_R4_P1	4	7	6	CEMBA3C_6C3C_R4	272285	0.2078440053585945	144805	0.1105343709567228	snm3C-seq	4521746	True	1.2850512012298352	6C3C	CNU	CNU	c7_c3_c0_c0_r1	MSN D1 Gaba	-9.780261	29.404362
CEMBA3C_6C3C_R4_P1-3-K15-H6	0.0045020005055915	0.7267623261226978	0.0060998183786038	2383269	CNU-3	CEMBA3C_6C3C_R4_P1	5	7	6	CEMBA3C_6C3C_R4	163584	0.1328731595145594	175034	0.1421735658895209	snm3C-seq	4249160	True	1.210368277608759	6C3C	CNU	CNU	c15_c1_c1_c0_r0	OPC NN	-32.692177	43.493557
CEMBA3C_6C3C_R4_P1-3-K15-I17	0.0056828565966195	0.7059802787930203	0.0115833139601951	1857839	CNU-3	CEMBA3C_6C3C_R4_P1	16	8	6	CEMBA3C_6C3C_R4	181915	0.1905563493293891	113862	0.1192706871194948	snm3C-seq	3191426	True	0.943523114891512	6C3C	CNU	CNU	c1_c1_c2_c1_r1	Oligo NN	-19.335737	47.515114
CEMBA3C_6C3C_R4_P1-3-K15-I18	0.0056429672353178	0.7086778335286004	0.0071861361229474	2385891	CNU-3	CEMBA3C_6C3C_R4_P1	17	8	6	CEMBA3C_6C3C_R4	196977	0.1595226718713303	135076	0.1093918804007159	snm3C-seq	4291732	True	1.2116998879405725	6C3C	CNU	CNU	c11_c0_c1_c1_r0	Microglia NN	-25.165798	30.763968
CEMBA3C_6C3C_R4_P1-3-K15-I5	0.0064599960132596	0.7665984437471179	0.0192333361285719	2025525	CNU-3	CEMBA3C_6C3C_R4_P1	4	8	6	CEMBA3C_6C3C_R4	154896	0.1487475212107535	148067	0.1421895931664642	snm3C-seq	3585606	True	1.0286842171418675	6C3C	CNU	CNU	c19_c3_c0_c0_r0	Sncg Gaba	19.336807	-56.428272
CEMBA3C_6C3C_R4_P1-3-K15-I6	0.0069932910857903	0.7890732334299969	0.0245333132811981	1944722	CNU-3	CEMBA3C_6C3C_R4_P1	5	8	6	CEMBA3C_6C3C_R4	182165	0.1826120342598681	117600	0.1178885912714324	snm3C-seq	3457048	True	0.9876475620535748	6C3C	CNU	CNU	c17_c0_c2_c0_r0	COAa-PAA Barhl2 Glut	4.9953504	-20.14083
CEMBA3C_6C3C_R4_P1-3-K15-J17	0.0107108931205833	0.8037939040345933	0.035819860920994	2467123	CNU-3	CEMBA3C_6C3C_R4_P1	16	9	6	CEMBA3C_6C3C_R4	249172	0.1961134941560741	169534	0.1334335523985675	snm3C-seq	4448606	True	1.2529544151998595	6C3C	CNU	CNU	c10_c4_c0_c0_r0	AAA-BST Six3 Meis2 Gaba	-11.195305	8.475388
CEMBA3C_6C3C_R4_P1-3-K15-J18	0.0104293486884348	0.8129379082021486	0.043131104073091	2117009	CNU-3	CEMBA3C_6C3C_R4_P1	17	9	6	CEMBA3C_6C3C_R4	169756	0.1565196064420178	145008	0.1337012835537131	snm3C-seq	3739416	True	1.075145330641334	6C3C	CNU	CNU	c13_c10_c0_c0_r0	NDB-SI-MA-STRv Lhx8 Gaba	-5.91362	-38.9265
CEMBA3C_6C3C_R4_P1-3-K15-J5	0.00582250563509	0.7343801221341866	0.0125022341130946	2042079	CNU-3	CEMBA3C_6C3C_R4_P1	4	9	6	CEMBA3C_6C3C_R4	203958	0.1943897478322032	130731	0.1245980354967776	snm3C-seq	3594120	True	1.037091340495352	6C3C	CNU	CNU	c1_c0_c0_c0_r3	Oligo NN	-7.4868984	48.57141
CEMBA3C_6C3C_R4_P1-3-K15-J6	0.0048032923278065	0.7050996499662959	0.0063388119730093	2099988	CNU-3	CEMBA3C_6C3C_R4_P1	5	9	6	CEMBA3C_6C3C_R4	178325	0.1646919639187682	133383	0.123185802458304	snm3C-seq	3755408	True	1.0665010364163938	6C3C	CNU	CNU	c15_c0_c1_c0_r6	Oligo NN	-33.539986	46.79381
CEMBA3C_6C3C_R4_P1-3-K15-K17	0.0084483994213011	0.8048466367893717	0.0340838331120141	1936859	CNU-3	CEMBA3C_6C3C_R4_P1	16	10	6	CEMBA3C_6C3C_R4	169098	0.1699566208485267	128432	0.1290841330401186	snm3C-seq	3397478	True	0.9836542546397504	6C3C	CNU	CNU	c9_c4_c3_c3_r0	MEA-BST Lhx6 Nr2e1 Gaba	4.0020146	-32.314117
CEMBA3C_6C3C_R4_P1-3-K15-K18	0.0081886425435442	0.7790715630137844	0.0247150672953564	2307205	CNU-3	CEMBA3C_6C3C_R4_P1	17	10	6	CEMBA3C_6C3C_R4	197312	0.16688897440994	156839	0.1326564013211592	snm3C-seq	4052728	True	1.1717383736121758	6C3C	CNU	CNU	c21_c0_c0_c0_r1	STR-PAL Chst9 Gaba	-26.482592	6.3123693
CEMBA3C_6C3C_R4_P1-3-K15-K5	0.0069378702498668	0.801571675140236	0.0201153115167185	2360359	CNU-3	CEMBA3C_6C3C_R4_P1	4	10	6	CEMBA3C_6C3C_R4	204975	0.1691186359289747	151818	0.1252604125842911	snm3C-seq	4200582	True	1.1987331926728928	6C3C	CNU	CNU	c21_c3_c0_c0_r0	STR-PAL Chst9 Gaba	-22.477016	4.8851795
CEMBA3C_6C3C_R4_P1-3-K15-K6	0.0082120545064033	0.7987958815127919	0.0329606382151017	1792317	CNU-3	CEMBA3C_6C3C_R4_P1	5	10	6	CEMBA3C_6C3C_R4	168617	0.1838619102918486	130519	0.14231941423096	snm3C-seq	3164634	True	0.9102470766912582	6C3C	CNU	CNU	c0_c0_c2_c2_r1	BST Tac2 Gaba	-18.182028	-16.250853
CEMBA3C_6C3C_R4_P1-3-K15-L17	0.0096117325369589	0.8191566441547311	0.0391791974394564	2498308	CNU-3	CEMBA3C_6C3C_R4_P1	16	11	6	CEMBA3C_6C3C_R4	263614	0.2049837328074748	176976	0.137614850111662	snm3C-seq	4475268	True	1.268792046091391	6C3C	CNU	CNU	c13_c11_c1_c1_r0	SI-MPO-LPO Lhx8 Gaba	-7.0698705	-31.331444
CEMBA3C_6C3C_R4_P1-3-K15-L18	0.0116659621697829	0.750585138080058	0.0206949992252675	2783921	CNU-3	CEMBA3C_6C3C_R4_P1	17	11	6	CEMBA3C_6C3C_R4	252144	0.174382247513187	173143	0.119745326008851	snm3C-seq	5030468	True	1.4138436180594192	6C3C	CNU	CNU	c1_c1_c3_c1_r0	Oligo NN	-12.127871	57.15801
CEMBA3C_6C3C_R4_P1-3-K15-L5	0.0064889313798267	0.7433208606267162	0.0128305056168049	2208499	CNU-3	CEMBA3C_6C3C_R4_P1	4	11	6	CEMBA3C_6C3C_R4	179900	0.159463055361779	126869	0.1124564667631659	snm3C-seq	3951250	True	1.1216094913040309	6C3C	CNU	CNU	c1_c1_c1_c0_r2	Oligo NN	-11.983932	54.28281
CEMBA3C_6C3C_R4_P1-3-K15-L6	0.0074353698727999	0.7720750079684684	0.0229613158592821	2285965	CNU-3	CEMBA3C_6C3C_R4_P1	5	11	6	CEMBA3C_6C3C_R4	205477	0.1742442423003832	129988	0.1102296635056099	snm3C-seq	4122130	True	1.1609514157755196	6C3C	CNU	CNU	c7_c0_c0_c1_r1	MSN D1 Gaba	-10.174098	30.986517
CEMBA3C_6C3C_R4_P1-3-K15-M17	0.0053744567260492	0.7059224417703192	0.0119514740081749	1441349	CNU-3	CEMBA3C_6C3C_R4_P1	16	12	6	CEMBA3C_6C3C_R4	138479	0.1889234505245637	92501	0.1261968103248339	snm3C-seq	2383350	True	0.732004279232897	6C3C	CNU	CNU	c1_c1_c0_c0_r2	Oligo NN	-18.196716	46.971558
CEMBA3C_6C3C_R4_P1-3-K15-M18	0.0097766788460227	0.7858870621048588	0.0352901426971957	2244480	CNU-3	CEMBA3C_6C3C_R4_P1	17	12	6	CEMBA3C_6C3C_R4	199049	0.172293536687758	125778	0.1088713656311402	snm3C-seq	4052084	True	1.1398828213379637	6C3C	CNU	CNU	c10_c2_c2_c0_r2	MSN D2 Gaba	-1.2414292	12.489574
CEMBA3C_6C3C_R4_P1-3-K15-M5	0.0091070148957904	0.7659313644009761	0.0402535254829367	1257834	CNU-3	CEMBA3C_6C3C_R4_P1	4	12	6	CEMBA3C_6C3C_R4	113624	0.1771405943557716	78670	0.1226470689112207	snm3C-seq	2066218	True	0.6388042525194326	6C3C	CNU	CNU	c13_c2_c4_c4_r0	STR Prox1 Lhx6 Gaba	11.292053	-28.90329
CEMBA3C_6C3C_R4_P1-3-K15-M6	0.0074133299433629	0.7712134883286184	0.0215503400589173	2378194	CNU-3	CEMBA3C_6C3C_R4_P1	5	12	6	CEMBA3C_6C3C_R4	226765	0.1850830104627218	144895	0.1182616488479089	snm3C-seq	4267466	True	1.2077908853761303	6C3C	CNU	CNU	c10_c0_c0_c0_r1	MSN D2 Gaba	-2.855918	20.594463
CEMBA3C_6C3C_R4_P1-3-K15-N17	0.0077194610149097	0.7915953345957829	0.0277036872139886	2381174	CNU-3	CEMBA3C_6C3C_R4_P1	16	13	6	CEMBA3C_6C3C_R4	214139	0.1741866736079195	155499	0.1264872515485637	snm3C-seq	4275214	True	1.2093043097807084	6C3C	CNU	CNU	c0_c0_c2_c2_r1	BST Tac2 Gaba	-17.880526	-16.577003
CEMBA3C_6C3C_R4_P1-3-K15-N18	0.0060809169664233	0.7763811985284745	0.0165206596047502	2710900	CNU-3	CEMBA3C_6C3C_R4_P1	17	13	6	CEMBA3C_6C3C_R4	265627	0.1898042057079813	174985	0.1250358169004322	snm3C-seq	4820528	True	1.3767591336813363	6C3C	CNU	CNU	c21_c4_c1_c1_r0	STR-PAL Chst9 Gaba	-25.508558	3.685431
CEMBA3C_6C3C_R4_P1-3-K15-N5	0.0080257131010796	0.7672662816919104	0.0269999277354247	2416390	CNU-3	CEMBA3C_6C3C_R4_P1	4	13	6	CEMBA3C_6C3C_R4	219524	0.1767438565077299	127717	0.1028279145860942	snm3C-seq	4338822	True	1.2271891265027275	6C3C	CNU	CNU	c7_c0_c2_c0_r1	MSN D1 Gaba	-6.8778176	31.814901
CEMBA3C_6C3C_R4_P1-3-K15-N6	0.0072304402004296	0.7936181991399953	0.0299574725972439	2016157	CNU-3	CEMBA3C_6C3C_R4_P1	5	13	6	CEMBA3C_6C3C_R4	225384	0.2175122323126067	121786	0.117532498866038	snm3C-seq	3560470	True	1.0239265796176775	6C3C	CNU	CNU	c7_c4_c2_c2_r1	ACB-BST-FS D1 Gaba	-15.869948	4.117794
CEMBA3C_6C3C_R4_P1-3-K15-O17	0.0093198427276539	0.7893024007083077	0.0380996995802451	1272900	CNU-3	CEMBA3C_6C3C_R4_P1	16	14	6	CEMBA3C_6C3C_R4	118436	0.1825687507707485	84505	0.1302642126032803	snm3C-seq	2217002	True	0.646455679391705	6C3C	CNU	CNU	c13_c2_c0_c0_r1	STR Prox1 Lhx6 Gaba	12.363864	-28.533682
CEMBA3C_6C3C_R4_P1-3-K15-O18	0.0073407328105084	0.7923555223815232	0.022705755275352	1141825	CNU-3	CEMBA3C_6C3C_R4_P1	17	14	6	CEMBA3C_6C3C_R4	102693	0.1766724816003798	87042	0.1497465858769367	snm3C-seq	1966016	True	0.579887859314505	6C3C	CNU	CNU	c21_c0_c0_c0_r1	STR-PAL Chst9 Gaba	-24.414448	5.4983435
CEMBA3C_6C3C_R4_P1-3-K15-O5	0.0074384956384289	0.7699122443522979	0.0253299065220806	2386284	CNU-3	CEMBA3C_6C3C_R4_P1	4	14	6	CEMBA3C_6C3C_R4	240082	0.1956178639143942	149470	0.1217875647457306	snm3C-seq	4198888	True	1.2118994771321827	6C3C	CNU	CNU	c7_c0_c0_c1_r1	MSN D1 Gaba	-8.4146185	31.294876
CEMBA3C_6C3C_R4_P1-3-K15-O6	0.0053620724322528	0.7342061284855298	0.0079857097311423	2812309	CNU-3	CEMBA3C_6C3C_R4_P1	5	14	6	CEMBA3C_6C3C_R4	253533	0.17518864013267	195732	0.1352487562189054	snm3C-seq	4970772	True	1.428260763024909	6C3C	CNU	CNU	c4_c0_c0_c1_r2	Astro-TE NN	-37.137573	21.07806
CEMBA3C_6C3C_R4_P1-3-K15-P17	0.0044905360547875	0.7348956514751447	0.0084732977057488	1503345	CNU-3	CEMBA3C_6C3C_R4_P1	16	15	6	CEMBA3C_6C3C_R4	125043	0.1620334555293367	79209	0.102640755412324	snm3C-seq	2618210	True	0.7634896011745799	6C3C	CNU	CNU	c4_c1_c2_c0_r1	Astro-NT NN	-44.747074	24.974104
CEMBA3C_6C3C_R4_P1-3-K15-P18	0.0053478431946005	0.7375955210198243	0.0135230982795962	2172830	CNU-3	CEMBA3C_6C3C_R4_P1	17	15	6	CEMBA3C_6C3C_R4	220563	0.1984554588005377	146086	0.1314434612982928	snm3C-seq	3745806	True	1.1034946137580943	6C3C	CNU	CNU	c1_c1_c0_c1_r1	Oligo NN	-7.081224	46.46336
CEMBA3C_6C3C_R4_P1-3-K15-P5	0.0070529714236262	0.7750778938292411	0.0202991200273004	2781315	CNU-3	CEMBA3C_6C3C_R4_P1	4	15	6	CEMBA3C_6C3C_R4	260053	0.1813451955409331	161533	0.1126433206742992	snm3C-seq	4994692	True	1.4125201334962212	6C3C	CNU	CNU	c10_c0_c0_c0_r1	MSN D2 Gaba	-3.274037	19.085203
CEMBA3C_6C3C_R4_P1-3-K15-P6	0.0071934548114319	0.7582915960993227	0.0230568478250978	2447494	CNU-3	CEMBA3C_6C3C_R4_P1	5	15	6	CEMBA3C_6C3C_R4	278736	0.2214598412559688	148491	0.1179782779689027	snm3C-seq	4353856	True	1.2429856206906449	6C3C	CNU	CNU	c21_c2_c0_c0_r1	MSN D1 Sema5a Gaba	-21.366446	11.817424
CEMBA3C_6C3C_R4_P2-4-M17-A19	0.0057032329582555	0.7129572735353233	0.0127643727417258	2113193	CNU-3	CEMBA3C_6C3C_R4_P2	18	0	6	CEMBA3C_6C3C_R4	199742	0.1826379554702144	152231	0.139195355003886	snm3C-seq	3882882	True	0.9792878451726514	6C3C	CNU	CNU	c1_c0_c0_c1_r0	Oligo NN	-11.202171	43.84363
CEMBA3C_6C3C_R4_P2-4-M17-A20	0.005092582777341	0.7222176408530663	0.0062599204442821	2705002	CNU-3	CEMBA3C_6C3C_R4_P2	19	0	6	CEMBA3C_6C3C_R4	207833	0.1467649746415139	156114	0.1102426816298918	snm3C-seq	5100662	True	1.2535417161459992	6C3C	CNU	CNU	c11_c0_c0_c0_r2	Microglia NN	-26.834032	32.636528
CEMBA3C_6C3C_R4_P2-4-M17-A7	0.0062887098107857	0.7685855570264787	0.0191855910269346	1557067	CNU-3	CEMBA3C_6C3C_R4_P2	6	0	6	CEMBA3C_6C3C_R4	121149	0.1508633464418869	81874	0.101955324654624	snm3C-seq	2784906	True	0.721570054045913	6C3C	CNU	CNU	c10_c1_c0_c0_r2	MSN D2 Gaba	-6.028284	17.678782
CEMBA3C_6C3C_R4_P2-4-M17-A8	0.0071261915228236	0.7628054188232313	0.0250755176672671	2298764	CNU-3	CEMBA3C_6C3C_R4_P2	7	0	6	CEMBA3C_6C3C_R4	256848	0.213993278134274	143361	0.1194414219562062	snm3C-seq	4283206	True	1.0652844506490724	6C3C	CNU	CNU	c10_c1_c2_c0_r0	MSN D2 Gaba	-4.1852493	22.117403
CEMBA3C_6C3C_R4_P2-4-M17-B19	0.0073918013736808	0.7848722840470072	0.0283657215929627	1296487	CNU-3	CEMBA3C_6C3C_R4_P2	18	1	6	CEMBA3C_6C3C_R4	116895	0.1752243987552389	79541	0.1192311382128445	snm3C-seq	2340084	True	0.6008130637023478	6C3C	CNU	CNU	c13_c5_c4_c4_r0	MEA-BST Lhx6 Nfib Gaba	-1.706354	-22.661175
CEMBA3C_6C3C_R4_P2-4-M17-B20	0.0095839386789126	0.7844699153014523	0.0405914668190771	3118719	CNU-3	CEMBA3C_6C3C_R4_P2	19	1	6	CEMBA3C_6C3C_R4	277720	0.1697928639553936	208246	0.1273177471815313	snm3C-seq	6078890	True	1.4452648713151173	6C3C	CNU	CNU	c13_c2_c0_c0_r1	STR Prox1 Lhx6 Gaba	12.210305	-28.533844
CEMBA3C_6C3C_R4_P2-4-M17-B7	0.0080479764757298	0.8105973942019984	0.0360757263677554	2246220	CNU-3	CEMBA3C_6C3C_R4_P2	6	1	6	CEMBA3C_6C3C_R4	213899	0.1823631268388794	149745	0.1276675740816366	snm3C-seq	4155448	True	1.0409347104517728	6C3C	CNU	CNU	c13_c8_c2_c2_r0	MEA-BST Lhx6 Sp9 Gaba	-4.8042254	-20.270538
CEMBA3C_6C3C_R4_P2-4-M17-B8	0.0057510902826301	0.7401980155663871	0.0124578733010007	2100419	CNU-3	CEMBA3C_6C3C_R4_P2	7	1	6	CEMBA3C_6C3C_R4	165553	0.1518635628536806	123883	0.1136392198087773	snm3C-seq	3839344	True	0.973368166783486	6C3C	CNU	CNU	c1_c1_c0_c1_r1	Oligo NN	-5.798116	50.220238
CEMBA3C_6C3C_R4_P2-4-M17-C19	0.0051968211444814	0.7260027804086139	0.0067684280729547	2558137	CNU-3	CEMBA3C_6C3C_R4_P2	18	2	6	CEMBA3C_6C3C_R4	174384	0.1304307826938971	159144	0.1190320011069683	snm3C-seq	4770974	True	1.1854820976533762	6C3C	CNU	CNU	c15_c1_c1_c0_r0	OPC NN	-32.977497	42.830105
CEMBA3C_6C3C_R4_P2-4-M17-C20	0.0077174890668298	0.7688446162784621	0.0239199779025969	2209887	CNU-3	CEMBA3C_6C3C_R4_P2	19	2	6	CEMBA3C_6C3C_R4	218419	0.1894385076597099	144162	0.1250341506061244	snm3C-seq	4247864	True	1.0240974100827778	6C3C	CNU	CNU	c7_c0_c1_c0_r0	MSN D1 Gaba	-7.247804	30.161488
CEMBA3C_6C3C_R4_P2-4-M17-C7	0.0057681657326837	0.7779012987633955	0.0184358678262561	748556	CNU-3	CEMBA3C_6C3C_R4_P2	6	2	6	CEMBA3C_6C3C_R4	68653	0.1810927872035114	34640	0.0913733434624799	snm3C-seq	1277900	True	0.346892968238613	6C3C	CNU	CNU	c7_c0_c4_c0_r0	MSN D1 Gaba	-11.919367	27.17952
CEMBA3C_6C3C_R4_P2-4-M17-C8	0.004529227607926	0.6990645699549982	0.0059027625145105	2099689	CNU-3	CEMBA3C_6C3C_R4_P2	7	2	6	CEMBA3C_6C3C_R4	156987	0.1436511458728902	123857	0.1133354989545539	snm3C-seq	3897504	True	0.9730298729660374	6C3C	CNU	CNU	c15_c1_c1_c0_r0	OPC NN	-33.202126	44.113342
CEMBA3C_6C3C_R4_P2-4-M17-D19	0.0084924178405317	0.774168881463338	0.0281419228428314	2389117	CNU-3	CEMBA3C_6C3C_R4_P2	18	3	6	CEMBA3C_6C3C_R4	203924	0.1633210743483943	149900	0.1200536917911786	snm3C-seq	4566730	True	1.1071554935092771	6C3C	CNU	CNU	c10_c0_c2_c1_r1	MSN D2 Gaba	-0.6678365	17.984352
CEMBA3C_6C3C_R4_P2-4-M17-D20	0.0066398516141133	0.7588146194318858	0.0203903375422624	2274276	CNU-3	CEMBA3C_6C3C_R4_P2	19	3	6	CEMBA3C_6C3C_R4	224711	0.1898556002125737	138119	0.1166950689808709	snm3C-seq	4567046	True	1.0539363150303247	6C3C	CNU	CNU	c21_c2_c2_c0_r1	MSN D1 Sema5a Gaba	-20.026949	10.806698
CEMBA3C_6C3C_R4_P2-4-M17-D7	0.0081686486088575	0.7920759795759795	0.0285935449459778	2630002	CNU-3	CEMBA3C_6C3C_R4_P2	6	3	6	CEMBA3C_6C3C_R4	255568	0.1860134709248414	178310	0.1297817488911306	snm3C-seq	5010714	True	1.2187855020245495	6C3C	CNU	CNU	c7_c4_c0_c0_r1	CEA-AAA-BST Ebf1 Gaba	-17.00832	2.8721752
CEMBA3C_6C3C_R4_P2-4-M17-D8	0.0066810524267575	0.7941337588350649	0.029880523437228	1711494	CNU-3	CEMBA3C_6C3C_R4_P2	7	3	6	CEMBA3C_6C3C_R4	176147	0.2003220674180815	110753	0.1259531523826961	snm3C-seq	3023792	True	0.7931340257543547	6C3C	CNU	CNU	c13_c1_c0_c0_r2	AAA-BST Six3 Meis2 Gaba	-5.4510407	-16.052671
CEMBA3C_6C3C_R4_P2-4-M17-E19	0.0075199112253529	0.7729182551441957	0.025218263883834	1785877	CNU-3	CEMBA3C_6C3C_R4_P2	18	4	6	CEMBA3C_6C3C_R4	156359	0.1684041035030561	102844	0.1107665796063437	snm3C-seq	3322410	True	0.827604312087632	6C3C	CNU	CNU	c7_c3_c1_c1_r1	MSN D1 Gaba	-11.21517	25.780724
CEMBA3C_6C3C_R4_P2-4-M17-E20	0.0088119317170632	0.7889698688488128	0.0340833967877036	2582055	CNU-3	CEMBA3C_6C3C_R4_P2	19	4	6	CEMBA3C_6C3C_R4	249537	0.1854132951713499	190384	0.1414608847100922	snm3C-seq	4953976	True	1.1965660860448009	6C3C	CNU	CNU	c13_c2_c2_c2_r0	STR Prox1 Lhx6 Gaba	11.800034	-29.211395
CEMBA3C_6C3C_R4_P2-4-M17-E7	0.0050718286997018	0.7428807436934192	0.0110946301457927	2375471	CNU-3	CEMBA3C_6C3C_R4_P2	6	4	6	CEMBA3C_6C3C_R4	210978	0.1703041012050877	148477	0.1198525061126174	snm3C-seq	4438088	True	1.1008317162039265	6C3C	CNU	CNU	c1_c0_c0_c1_r0	Oligo NN	-6.335788	47.36751
CEMBA3C_6C3C_R4_P2-4-M17-E8	0.0091339281986943	0.7954449542543293	0.0402349412991196	2154904	CNU-3	CEMBA3C_6C3C_R4_P2	7	4	6	CEMBA3C_6C3C_R4	184769	0.1656232800704196	130702	0.1171586897789347	snm3C-seq	4072756	True	0.9986173978022488	6C3C	CNU	CNU	c14_c4_c1_c0_r0	AV Col27a1 Glut	-9.882423	-65.68512
CEMBA3C_6C3C_R4_P2-4-M17-F19	0.0096518881762321	0.7758099133515205	0.0397205325795193	2057327	CNU-3	CEMBA3C_6C3C_R4_P2	18	5	6	CEMBA3C_6C3C_R4	191385	0.1789288669287547	151820	0.1419389219485516	snm3C-seq	3878664	True	0.953398636397866	6C3C	CNU	CNU	c13_c2_c0_c0_r1	STR Prox1 Lhx6 Gaba	12.386641	-28.447096
CEMBA3C_6C3C_R4_P2-4-M17-F20	0.0083626674584601	0.7995531636835479	0.0387259983008495	1621810	CNU-3	CEMBA3C_6C3C_R4_P2	19	5	6	CEMBA3C_6C3C_R4	114044	0.1359069420461357	124265	0.1480873711318706	snm3C-seq	2991956	True	0.7515730083241133	6C3C	CNU	CNU	c13_c9_c1_c1_r0	Sst Chodl Gaba	4.609725	-29.202488
CEMBA3C_6C3C_R4_P2-4-M17-F7	0.0047938471650503	0.7227398962394367	0.0071993645893094	2247004	CNU-3	CEMBA3C_6C3C_R4_P2	6	5	6	CEMBA3C_6C3C_R4	187183	0.1590420922052101	146813	0.1247412782299862	snm3C-seq	4135204	True	1.041298028743389	6C3C	CNU	CNU	c4_c0_c0_c1_r2	Astro-TE NN	-38.29626	21.06457
CEMBA3C_6C3C_R4_P2-4-M17-F8	0.0064397297848788	0.773225984487927	0.0228721010819576	2221986	CNU-3	CEMBA3C_6C3C_R4_P2	7	5	6	CEMBA3C_6C3C_R4	225137	0.1954122555686812	141089	0.1224610780366162	snm3C-seq	4136554	True	1.02970428254485	6C3C	CNU	CNU	c13_c5_c1_c1_r0	MEA-BST Lhx6 Nfib Gaba	-1.3456709	-22.234152
CEMBA3C_6C3C_R4_P2-4-M17-G19	0.0073729662403367	0.7649758256543064	0.0227010228783093	2508415	CNU-3	CEMBA3C_6C3C_R4_P2	18	6	6	CEMBA3C_6C3C_R4	251811	0.1934005520661004	145240	0.1115499171286418	snm3C-seq	4723092	True	1.16244011793942	6C3C	CNU	CNU	c10_c0_c1_c1_r0	MSN D2 Gaba	-4.974329	21.234018
CEMBA3C_6C3C_R4_P2-4-M17-G20	0.0115383021057867	0.7724471849443229	0.0264732165697144	2647242	CNU-3	CEMBA3C_6C3C_R4_P2	19	6	6	CEMBA3C_6C3C_R4	223789	0.1607731571782134	166344	0.1195038632714419	snm3C-seq	4987132	True	1.2267747971106	6C3C	CNU	CNU	c10_c1_c3_c1_r0	MSN D2 Gaba	-8.2884245	17.59519
CEMBA3C_6C3C_R4_P2-4-M17-G7	0.0072489716067389	0.7693845665600664	0.024091334805692	2253410	CNU-3	CEMBA3C_6C3C_R4_P2	6	6	6	CEMBA3C_6C3C_R4	201646	0.1749954221712706	122570	0.1063705151380768	snm3C-seq	4143210	True	1.0442666728455492	6C3C	CNU	CNU	c10_c2_c0_c0_r1	MSN D2 Gaba	-0.5555291	15.938227
CEMBA3C_6C3C_R4_P2-4-M17-G8	0.0061887070404941	0.7491978356604325	0.0189014067758438	1945524	CNU-3	CEMBA3C_6C3C_R4_P2	7	6	6	CEMBA3C_6C3C_R4	200575	0.1980176026616251	125667	0.1240647043434049	snm3C-seq	3643206	True	0.9015873162989266	6C3C	CNU	CNU	c10_c0_c0_c1_r1	MSN D2 Gaba	-2.8336682	20.723228
CEMBA3C_6C3C_R4_P2-4-M17-H19	0.0059241953557649	0.7339325833432957	0.0095337285610462	2758358	CNU-3	CEMBA3C_6C3C_R4_P2	18	7	6	CEMBA3C_6C3C_R4	245948	0.1706804720382238	195517	0.1356828835831046	snm3C-seq	5236946	True	1.278267750288187	6C3C	CNU	CNU	c4_c0_c0_c1_r2	Astro-TE NN	-44.12794	22.644236
CEMBA3C_6C3C_R4_P2-4-M17-H20	0.0084891278636097	0.7947115269674985	0.0331364594564946	1976355	CNU-3	CEMBA3C_6C3C_R4_P2	19	7	6	CEMBA3C_6C3C_R4	211333	0.205326581511057	115165	0.1118918283454116	snm3C-seq	3669870	True	0.9158749007999722	6C3C	CNU	CNU	c6_c5_c3_c3_r0	L6b EPd Glut	30.375605	50.828163
CEMBA3C_6C3C_R4_P2-4-M17-H7	0.0072091540460307	0.7623432419393653	0.0228141522029372	2855088	CNU-3	CEMBA3C_6C3C_R4_P2	6	7	6	CEMBA3C_6C3C_R4	289291	0.192926647580139	165072	0.1100856492920578	snm3C-seq	5407408	True	1.3230939981810914	6C3C	CNU	CNU	c7_c0_c0_c1_r1	MSN D1 Gaba	-9.130278	32.15113
CEMBA3C_6C3C_R4_P2-4-M17-H8	0.0064250570391783	0.7775420760061267	0.0184653992029384	2839221	CNU-3	CEMBA3C_6C3C_R4_P2	7	7	6	CEMBA3C_6C3C_R4	261943	0.1764671009240938	201826	0.1359671726715589	snm3C-seq	5365368	True	1.3157409735215575	6C3C	CNU	CNU	c21_c0_c1_c0_r0	STR-PAL Chst9 Gaba	-25.450909	6.140664
CEMBA3C_6C3C_R4_P2-4-M17-I19	0.0055429490017007	0.7107060280885811	0.0072713821916596	2560874	CNU-3	CEMBA3C_6C3C_R4_P2	18	8	6	CEMBA3C_6C3C_R4	248074	0.1858079109586476	146385	0.1096426511673195	snm3C-seq	4847868	True	1.186750467760715	6C3C	CNU	CNU	c11_c0_c1_c0_r1	Microglia NN	-26.297663	32.133553
CEMBA3C_6C3C_R4_P2-4-M17-I20	0.0097499848965854	0.7624506137796461	0.0352746833622516	2455113	CNU-3	CEMBA3C_6C3C_R4_P2	19	8	6	CEMBA3C_6C3C_R4	223525	0.1756984706903273	161702	0.1271034296278596	snm3C-seq	4661550	True	1.1377391082713997	6C3C	CNU	CNU	c17_c12_c12_c12_r0	LA-BLA-BMA-PA Glut	19.716743	6.8185263
CEMBA3C_6C3C_R4_P2-4-M17-I7	0.0085124721173149	0.7920768659030387	0.0380435586278122	1880954	CNU-3	CEMBA3C_6C3C_R4_P2	6	8	6	CEMBA3C_6C3C_R4	168207	0.1726175510467967	136382	0.1399580686110817	snm3C-seq	3458294	True	0.8716645330212998	6C3C	CNU	CNU	c13_c15_c1_c1_r0	GPe Sox6 Cyp26b1 Gaba	-0.41619998	-26.88281
CEMBA3C_6C3C_R4_P2-4-M17-I8	0.0057960425192741	0.7282268547703411	0.0129044839043226	2562105	CNU-3	CEMBA3C_6C3C_R4_P2	7	8	6	CEMBA3C_6C3C_R4	283019	0.2103060899960468	160927	0.1195818236400871	snm3C-seq	4915382	True	1.187320933088495	6C3C	CNU	CNU	c1_c1_c1_c0_r2	Oligo NN	-14.916794	52.580658
CEMBA3C_6C3C_R4_P2-4-M17-J19	0.0058011334328694	0.7298658184842256	0.0073151291177017	2352022	CNU-3	CEMBA3C_6C3C_R4_P2	18	9	6	CEMBA3C_6C3C_R4	219623	0.1790313916113501	139787	0.1139510030332697	snm3C-seq	4447308	True	1.089965070004808	6C3C	CNU	CNU	c11_c0_c0_c0_r2	Microglia NN	-25.872896	34.07185
CEMBA3C_6C3C_R4_P2-4-M17-J20	0.0086758731114	0.7673798850232042	0.025786479424032	2856108	CNU-3	CEMBA3C_6C3C_R4_P2	19	9	6	CEMBA3C_6C3C_R4	250824	0.1679750231378857	160961	0.1077944203875913	snm3C-seq	5537940	True	1.3235666826931431	6C3C	CNU	CNU	c7_c0_c1_c0_r0	MSN D1 Gaba	-7.06431	28.57606
CEMBA3C_6C3C_R4_P2-4-M17-J7	0.0052538002772507	0.7206475069780212	0.0127426818034366	2291633	CNU-3	CEMBA3C_6C3C_R4_P2	6	9	6	CEMBA3C_6C3C_R4	191553	0.1601141134765407	127739	0.1067736696443273	snm3C-seq	4271628	True	1.0619798298104048	6C3C	CNU	CNU	c1_c1_c0_c0_r2	Oligo NN	-16.846247	47.211098
CEMBA3C_6C3C_R4_P2-4-M17-J8	0.0081713680170569	0.7795317698425336	0.0286817577927014	2162529	CNU-3	CEMBA3C_6C3C_R4_P2	7	9	6	CEMBA3C_6C3C_R4	227946	0.2034296729628786	137884	0.123054131359241	snm3C-seq	4099316	True	1.0021509462379294	6C3C	CNU	CNU	c7_c5_c1_c0_r0	MSN D1 Gaba	-15.682373	29.008512
CEMBA3C_6C3C_R4_P2-4-M17-K19	0.0053210640571937	0.6657818927578213	0.0067210689945031	2221879	CNU-3	CEMBA3C_6C3C_R4_P2	18	10	6	CEMBA3C_6C3C_R4	176884	0.1526194858095906	122240	0.1054714159865468	snm3C-seq	4149896	True	1.0296546970127034	6C3C	CNU	CNU	c15_c2_c0_c0_r0	Oligo NN	-33.579628	48.428467
CEMBA3C_6C3C_R4_P2-4-M17-K20	0.0086035304934215	0.7889994236052188	0.0272231177302668	1871116	CNU-3	CEMBA3C_6C3C_R4_P2	19	10	6	CEMBA3C_6C3C_R4	175092	0.1802851126704729	112995	0.1163463568078501	snm3C-seq	3527346	True	0.8671054445609421	6C3C	CNU	CNU	c21_c2_c1_c0_r0	MSN D1 Sema5a Gaba	-19.404915	9.97408
CEMBA3C_6C3C_R4_P2-4-M17-K7	0.0068491288597807	0.7917110426706383	0.0259586134369033	2176453	CNU-3	CEMBA3C_6C3C_R4_P2	6	10	6	CEMBA3C_6C3C_R4	232816	0.2057492717966121	154939	0.1369260979610305	snm3C-seq	4085012	True	1.0086035532436235	6C3C	CNU	CNU	c21_c6_c1_c1_r0	FS Mgp Gaba	-11.673322	6.172853
CEMBA3C_6C3C_R4_P2-4-M17-K8	0.0069760103855827	0.7706113705020436	0.0213372543783187	2241001	CNU-3	CEMBA3C_6C3C_R4_P2	7	10	6	CEMBA3C_6C3C_R4	187006	0.1603445496606292	131673	0.1129003769262164	snm3C-seq	4235958	True	1.0385161413651085	6C3C	CNU	CNU	c7_c0_c0_c1_r1	MSN D1 Gaba	-10.256295	31.094303
CEMBA3C_6C3C_R4_P2-4-M17-L19	0.006447402182542	0.7502036219691073	0.0208368647325039	1837053	CNU-3	CEMBA3C_6C3C_R4_P2	18	11	6	CEMBA3C_6C3C_R4	164675	0.172180161039553	106887	0.11175843857923	snm3C-seq	3428148	True	0.8513200989393562	6C3C	CNU	CNU	c10_c0_c1_c0_r0	MSN D2 Gaba	-2.5905614	21.974035
CEMBA3C_6C3C_R4_P2-4-M17-L20	0.0088646414965753	0.7694220684158386	0.0290402367636093	2237434	CNU-3	CEMBA3C_6C3C_R4_P2	19	11	6	CEMBA3C_6C3C_R4	229659	0.1978682928594445	133825	0.1153001811029185	snm3C-seq	4213746	True	1.036863135821492	6C3C	CNU	CNU	c7_c0_c3_c0_r1	MSN D1 Gaba	-7.17616	29.159288
CEMBA3C_6C3C_R4_P2-4-M17-L7	0.0068609265481747	0.7920773802931296	0.0297532193873525	1674379	CNU-3	CEMBA3C_6C3C_R4_P2	6	11	6	CEMBA3C_6C3C_R4	147461	0.1699029741460261	122430	0.1410625258522455	snm3C-seq	3060686	True	0.7759343339261199	6C3C	CNU	CNU	c0_c3_c1_c1_r1	SI-MA-LPO Skor1 Glut	-16.225513	-31.298962
CEMBA3C_6C3C_R4_P2-4-M17-L8	0.0047227159874992	0.723647989997669	0.0108606960201028	2101657	CNU-3	CEMBA3C_6C3C_R4_P2	7	11	6	CEMBA3C_6C3C_R4	143070	0.1303341389447371	115082	0.1048375856436586	snm3C-seq	3986092	True	0.9739418760245844	6C3C	CNU	CNU	c1_c1_c2_c0_r1	Oligo NN	-16.972101	47.893776
CEMBA3C_6C3C_R4_P2-4-M17-M19	0.0068555476001624	0.748432797142328	0.0211652523951037	1582748	CNU-3	CEMBA3C_6C3C_R4_P2	18	12	6	CEMBA3C_6C3C_R4	116205	0.1420883893592358	108057	0.1321255117162854	snm3C-seq	2987224	True	0.7334710451772857	6C3C	CNU	CNU	c10_c0_c2_c1_r1	MSN D2 Gaba	-1.9934565	21.193766
CEMBA3C_6C3C_R4_P2-4-M17-M20	0.0086958187363777	0.8115813098063429	0.0324019779429195	1960050	CNU-3	CEMBA3C_6C3C_R4_P2	19	12	6	CEMBA3C_6C3C_R4	148333	0.1462486640401004	130132	0.1283034196629634	snm3C-seq	3637632	True	0.908318899849969	6C3C	CNU	CNU	c13_c1_c0_c0_r2	AAA-BST Six3 Meis2 Gaba	-5.9103026	-15.140167
CEMBA3C_6C3C_R4_P2-4-M17-M7	0.0067649936219698	0.7220302147128154	0.0234250561684838	965125	CNU-3	CEMBA3C_6C3C_R4_P2	6	12	6	CEMBA3C_6C3C_R4	108727	0.2181621543530299	59243	0.1188718580512343	snm3C-seq	1699238	True	0.4472545487195231	6C3C	CNU	CNU	c21_c2_c2_c0_r1	MSN D1 Sema5a Gaba	-20.882399	11.791861
CEMBA3C_6C3C_R4_P2-4-M17-M8	0.0070859122999285	0.7723830883384698	0.020750048222062	2391672	CNU-3	CEMBA3C_6C3C_R4_P2	7	12	6	CEMBA3C_6C3C_R4	219271	0.1756275530636764	143233	0.1147240688826592	snm3C-seq	4592818	True	1.1083395218703478	6C3C	CNU	CNU	c21_c1_c2_c2_r0	STR-PAL Chst9 Gaba	-21.145918	8.809851
CEMBA3C_6C3C_R4_P2-4-M17-N19	0.0072813083435567	0.7665480116787671	0.0205285576686442	2479965	CNU-3	CEMBA3C_6C3C_R4_P2	18	13	6	CEMBA3C_6C3C_R4	212461	0.16495636976575	175862	0.1365406220423717	snm3C-seq	4637714	True	1.1492559273826832	6C3C	CNU	CNU	c10_c1_c0_c0_r2	MSN D2 Gaba	-6.5403523	16.93624
CEMBA3C_6C3C_R4_P2-4-M17-N20	0.0061004749827878	0.7344822616663421	0.0123937142324332	2518743	CNU-3	CEMBA3C_6C3C_R4_P2	19	13	6	CEMBA3C_6C3C_R4	189753	0.1446729185727356	141987	0.1082548032936871	snm3C-seq	4765434	True	1.1672262803320377	6C3C	CNU	CNU	c1_c1_c0_c0_r2	Oligo NN	-13.559758	48.33148
CEMBA3C_6C3C_R4_P2-4-M17-N7	0.0053414418761322	0.7364516935702001	0.0112143090659689	2203170	CNU-3	CEMBA3C_6C3C_R4_P2	6	13	6	CEMBA3C_6C3C_R4	179596	0.1564303812683511	129443	0.1127464856818591	snm3C-seq	4169832	True	1.0209846435460608	6C3C	CNU	CNU	c1_c1_c1_c0_r2	Oligo NN	-10.870412	52.734554
CEMBA3C_6C3C_R4_P2-4-M17-N8	0.0090796365435043	0.7683990274280317	0.0350181387890273	2130875	CNU-3	CEMBA3C_6C3C_R4_P2	7	13	6	CEMBA3C_6C3C_R4	204642	0.1852592508769944	125006	0.1131660065633133	snm3C-seq	4042848	True	0.9874819702139244	6C3C	CNU	CNU	c17_c12_c12_c12_r0	LA-BLA-BMA-PA Glut	19.719437	6.8172936
CEMBA3C_6C3C_R4_P2-4-M17-O19	0.0070621141357505	0.7661654025013599	0.0215972255133656	2153472	CNU-3	CEMBA3C_6C3C_R4_P2	18	14	6	CEMBA3C_6C3C_R4	182312	0.1623740859822406	128036	0.1140337908246421	snm3C-seq	4072104	True	0.9979537858206232	6C3C	CNU	CNU	c10_c0_c2_c0_r1	MSN D2 Gaba	-2.6301494	20.88109
CEMBA3C_6C3C_R4_P2-4-M17-O20	0.0053058596838054	0.7468420922561787	0.0069619310717956	2126989	CNU-3	CEMBA3C_6C3C_R4_P2	19	14	6	CEMBA3C_6C3C_R4	162461	0.1465435826014167	131357	0.1184870546147955	snm3C-seq	3885094	True	0.9856811349062452	6C3C	CNU	CNU	c4_c2_c0_c0_r0	MOB-STR-CTX Inh IMN	-38.24254	26.031403
CEMBA3C_6C3C_R4_P2-4-M17-O7	0.0057424847742593	0.7365642622984524	0.0121277669340864	2133297	CNU-3	CEMBA3C_6C3C_R4_P2	6	14	6	CEMBA3C_6C3C_R4	181433	0.1639417290447568	130161	0.1176126691075746	snm3C-seq	3999352	True	0.9886043642219532	6C3C	CNU	CNU	c1_c1_c1_c0_r2	Oligo NN	-8.88136	54.04699
CEMBA3C_6C3C_R4_P2-4-M17-O8	0.007084763096199	0.7613164872736371	0.0241445633101822	2465127	CNU-3	CEMBA3C_6C3C_R4_P2	7	14	6	CEMBA3C_6C3C_R4	261930	0.2034752292038574	158272	0.1229505267688043	snm3C-seq	4660930	True	1.1423797579808956	6C3C	CNU	CNU	c7_c0_c3_c1_r1	MSN D1 Gaba	-9.162021	30.239885
CEMBA3C_6C3C_R4_P2-4-M17-P19	0.0104663260872199	0.8054250240678228	0.0419829598913611	2344341	CNU-3	CEMBA3C_6C3C_R4_P2	18	15	6	CEMBA3C_6C3C_R4	189033	0.156143289736486	153759	0.1270065866097049	snm3C-seq	4454810	True	1.0864055702625832	6C3C	CNU	CNU	c14_c4_c0_c0_r0	TH Prkcd Grin2c Glut	-9.102625	-62.237125
CEMBA3C_6C3C_R4_P2-4-M17-P20	0.0081636483867055	0.8024201412686544	0.0309519928703336	1879899	CNU-3	CEMBA3C_6C3C_R4_P2	19	15	6	CEMBA3C_6C3C_R4	129964	0.1349763466321862	138954	0.1443130656945677	snm3C-seq	3406858	True	0.871175628942658	6C3C	CNU	CNU	c13_c10_c1_c1_r0	NDB-SI-MA-STRv Lhx8 Gaba	-4.8185806	-37.558556
CEMBA3C_6C3C_R4_P2-4-M17-P7	0.0058143839812001	0.7690629421969083	0.0195337304648177	1065565	CNU-3	CEMBA3C_6C3C_R4_P2	6	15	6	CEMBA3C_6C3C_R4	101972	0.1883849132452484	58900	0.1088129230587331	snm3C-seq	1850704	True	0.4938000706709687	6C3C	CNU	CNU	c7_c0_c0_c0_r0	MSN D1 Gaba	-10.41833	28.606794
CEMBA3C_6C3C_R4_P2-4-M17-P8	0.0118961018452245	0.7228365778275708	0.0148385840989426	2201907	CNU-3	CEMBA3C_6C3C_R4_P2	7	15	6	CEMBA3C_6C3C_R4	185556	0.1625941315537205	144020	0.1261980578712993	snm3C-seq	4056548	True	1.0203993489002554	6C3C	CNU	CNU	c15_c2_c1_c0_r0	Oligo NN	-35.87149	41.874336
CEMBA3C_6C3C_R4_P6-5-I2-A10	0.0074881349351293	0.7220967650877886	0.0139114221288398	1344007	CNU-3	CEMBA3C_6C3C_R4_P6	9	0	6	CEMBA3C_6C3C_R4	102149	0.1481685090606329	79756	0.1156871590386576	snm3C-seq	2745458	True	0.7772589331540558	6C3C	CNU	CNU	c1_c1_c0_c0_r2	Oligo NN	-18.962704	50.36956
CEMBA3C_6C3C_R4_P6-5-I2-A21	0.0069730038430226	0.7655991041778336	0.0226910833333047	1433472	CNU-3	CEMBA3C_6C3C_R4_P6	20	0	6	CEMBA3C_6C3C_R4	138652	0.1864657285910441	80765	0.1086165693221567	snm3C-seq	2589186	True	0.8289978530068747	6C3C	CNU	CNU	c10_c0_c3_c0_r1	MSN D2 Gaba	-2.7562094	21.91953
CEMBA3C_6C3C_R4_P6-5-I2-A22	0.0052701865916226	0.7020250088594138	0.0115322288616403	869601	CNU-3	CEMBA3C_6C3C_R4_P6	21	0	6	CEMBA3C_6C3C_R4	75938	0.1699912920260478	49280	0.1103159270858284	snm3C-seq	1486880	True	0.5029029949469758	6C3C	CNU	CNU	c1_c1_c0_c0_r2	Oligo NN	-18.590258	49.542274
CEMBA3C_6C3C_R4_P6-5-I2-A9	0.0074037169622641	0.7736567796483902	0.0211548870983346	1114147	CNU-3	CEMBA3C_6C3C_R4_P6	8	0	6	CEMBA3C_6C3C_R4	84702	0.1480579002843973	59377	0.1037901577906856	snm3C-seq	1954422	True	0.6443275285000687	6C3C	CNU	CNU	c10_c2_c0_c0_r1	MSN D2 Gaba	-3.393417	17.286264
CEMBA3C_6C3C_R4_P6-5-I2-B10	0.0076978409395495	0.7725761676839163	0.0257458883578586	1747261	CNU-3	CEMBA3C_6C3C_R4_P6	9	1	6	CEMBA3C_6C3C_R4	177942	0.1964338939043695	100616	0.111072105905756	snm3C-seq	3239616	True	1.010466627630428	6C3C	CNU	CNU	c7_c0_c3_c1_r1	MSN D1 Gaba	-9.742579	27.49718
CEMBA3C_6C3C_R4_P6-5-I2-B21	0.0055964331943046	0.7380901915417452	0.0122494045136663	2064236	CNU-3	CEMBA3C_6C3C_R4_P6	20	1	6	CEMBA3C_6C3C_R4	188508	0.1760501623608585	123109	0.1149731546570062	snm3C-seq	3755348	True	1.193777912717862	6C3C	CNU	CNU	c1_c0_c0_c1_r0	Oligo NN	-11.475736	44.658047
CEMBA3C_6C3C_R4_P6-5-I2-B22	0.0070669472163988	0.7676941075716099	0.0230226866616353	1444327	CNU-3	CEMBA3C_6C3C_R4_P6	21	1	6	CEMBA3C_6C3C_R4	115315	0.1558392942330744	80061	0.108196242774957	snm3C-seq	2615440	True	0.8352754584950807	6C3C	CNU	CNU	c7_c0_c3_c0_r1	MSN D1 Gaba	-9.29507	29.061346
CEMBA3C_6C3C_R4_P6-5-I2-B9	0.0080528123827244	0.7791297473987263	0.0262215313336837	1219547	CNU-3	CEMBA3C_6C3C_R4_P6	8	1	6	CEMBA3C_6C3C_R4	101999	0.1617950544160172	69001	0.109452254921711	snm3C-seq	2210928	True	0.7052818922455235	6C3C	CNU	CNU	c7_c0_c3_c1_r1	MSN D1 Gaba	-8.834584	29.244776
CEMBA3C_6C3C_R4_P6-5-I2-C10	0.0048978969381249	0.6889795322104619	0.0062006361263276	1962473	CNU-3	CEMBA3C_6C3C_R4_P6	9	2	6	CEMBA3C_6C3C_R4	197771	0.1939070149138124	120055	0.1177094046926887	snm3C-seq	3517160	True	1.134926879341878	6C3C	CNU	CNU	c11_c0_c0_c0_r2	Microglia NN	-24.589378	31.911762
CEMBA3C_6C3C_R4_P6-5-I2-C21	0.0065124831715245	0.7709357942019637	0.0233142640130682	1243265	CNU-3	CEMBA3C_6C3C_R4_P6	20	2	6	CEMBA3C_6C3C_R4	117764	0.1827552333169351	73376	0.1138705207012621	snm3C-seq	2239734	True	0.7189983590321904	6C3C	CNU	CNU	c10_c1_c2_c0_r0	MSN D2 Gaba	-4.1521626	22.04691
CEMBA3C_6C3C_R4_P6-5-I2-C22	0.004991780889136	0.7005372321256707	0.0062603784342183	1565221	CNU-3	CEMBA3C_6C3C_R4_P6	21	2	6	CEMBA3C_6C3C_R4	138685	0.170626020391215	93824	0.1154329288472824	snm3C-seq	2826734	True	0.9051902293740468	6C3C	CNU	CNU	c11_c0_c0_c0_r2	Microglia NN	-24.712444	32.42386
CEMBA3C_6C3C_R4_P6-5-I2-C9	0.0075256878960888	0.7677976691113513	0.0248955988866217	1563935	CNU-3	CEMBA3C_6C3C_R4_P6	8	2	6	CEMBA3C_6C3C_R4	144388	0.1799707336286561	89566	0.1116384930062346	snm3C-seq	2687180	True	0.9044465167385946	6C3C	CNU	CNU	c10_c1_c3_c1_r0	MSN D2 Gaba	-6.088979	20.326052
CEMBA3C_6C3C_R4_P6-5-I2-D10	0.0078627677249046	0.7641957810415513	0.0254704193310709	2186144	CNU-3	CEMBA3C_6C3C_R4_P6	9	3	6	CEMBA3C_6C3C_R4	245627	0.2157825474300453	137679	0.120950568738865	snm3C-seq	3979942	True	1.2642790946484208	6C3C	CNU	CNU	c7_c0_c1_c0_r0	MSN D1 Gaba	-7.78372	29.581608
CEMBA3C_6C3C_R4_P6-5-I2-D21	0.0055032543548126	0.7131005721880128	0.0115899510403031	1438749	CNU-3	CEMBA3C_6C3C_R4_P6	20	3	6	CEMBA3C_6C3C_R4	135738	0.1843895521009362	95726	0.1300363513858626	snm3C-seq	2469648	True	0.8320496193966732	6C3C	CNU	CNU	c1_c1_c1_c0_r2	Oligo NN	-14.839319	55.030815
CEMBA3C_6C3C_R4_P6-5-I2-D22	0.0055587727504046	0.7786326821021998	0.0156068465999729	1783569	CNU-3	CEMBA3C_6C3C_R4_P6	21	3	6	CEMBA3C_6C3C_R4	172086	0.1849231823989529	100088	0.1075543128432667	snm3C-seq	3222000	True	1.03146407581705	6C3C	CNU	CNU	c7_c5_c1_c0_r0	MSN D1 Gaba	-15.7085495	28.48838
CEMBA3C_6C3C_R4_P6-5-I2-D9	0.0056827722118956	0.7216042387422613	0.0126818579337348	2148907	CNU-3	CEMBA3C_6C3C_R4_P6	8	3	6	CEMBA3C_6C3C_R4	186607	0.1667236984469189	130811	0.116872859633025	snm3C-seq	3884878	True	1.2427443921551615	6C3C	CNU	CNU	c1_c1_c2_c1_r1	Oligo NN	-20.79082	46.512638
CEMBA3C_6C3C_R4_P6-5-I2-E10	0.0129931776893245	0.7446071167637868	0.0207626452913976	2315882	CNU-3	CEMBA3C_6C3C_R4_P6	9	4	6	CEMBA3C_6C3C_R4	236229	0.1949286807044296	157086	0.1296223864857237	snm3C-seq	4342248	True	1.339308480261398	6C3C	CNU	CNU	c1_c1_c3_c1_r0	Oligo NN	-19.208378	56.422447
CEMBA3C_6C3C_R4_P6-5-I2-E21	0.0070075938717401	0.7640872141415973	0.0207303375248591	1945879	CNU-3	CEMBA3C_6C3C_R4_P6	20	4	6	CEMBA3C_6C3C_R4	194150	0.1927416368594678	123244	0.1223499886330582	snm3C-seq	3538526	True	1.1253303260971714	6C3C	CNU	CNU	c10_c0_c0_c0_r1	MSN D2 Gaba	-2.3799253	20.729416
CEMBA3C_6C3C_R4_P6-5-I2-E22	0.0078500061917419	0.7796804648207131	0.0242446004884456	2240200	CNU-3	CEMBA3C_6C3C_R4_P6	21	4	6	CEMBA3C_6C3C_R4	187858	0.1613100722408222	133485	0.1146210169014157	snm3C-seq	4125852	True	1.2955404711818583	6C3C	CNU	CNU	c7_c10_c0_c0_r0	MSN D1 Gaba	-10.82092	22.976057
CEMBA3C_6C3C_R4_P6-5-I2-E9	0.0050322658848492	0.6896338138390645	0.0114103913938319	1258171	CNU-3	CEMBA3C_6C3C_R4_P6	8	4	6	CEMBA3C_6C3C_R4	155254	0.2380433266023621	73876	0.1132704393836945	snm3C-seq	2143366	True	0.7276187171535353	6C3C	CNU	CNU	c1_c1_c2_c1_r1	Oligo NN	-17.163044	49.74017
CEMBA3C_6C3C_R4_P6-5-I2-F10	0.0053493471713333	0.7170349518220122	0.0115968389540253	2538220	CNU-3	CEMBA3C_6C3C_R4_P6	9	5	6	CEMBA3C_6C3C_R4	212379	0.1604410298250385	149543	0.1129717765086272	snm3C-seq	4717494	True	1.4678898021441016	6C3C	CNU	CNU	c1_c0_c1_c0_r2	Oligo NN	-17.208397	51.26884
CEMBA3C_6C3C_R4_P6-5-I2-F21	0.008736903685582	0.8114062883156953	0.0288306039573084	1876347	CNU-3	CEMBA3C_6C3C_R4_P6	20	5	6	CEMBA3C_6C3C_R4	139442	0.1433348306660595	125991	0.1295083163641335	snm3C-seq	3476372	True	1.0851189520938604	6C3C	CNU	CNU	c0_c0_c2_c0_r2	PVR Six3 Gaba	-9.982495	-11.288005
CEMBA3C_6C3C_R4_P6-5-I2-F22	0.0064714027525311	0.7687175997636294	0.0224565070883883	1216693	CNU-3	CEMBA3C_6C3C_R4_P6	21	5	6	CEMBA3C_6C3C_R4	114907	0.1838776783856875	62738	0.100395256916996	snm3C-seq	2158962	True	0.7036313822442946	6C3C	CNU	CNU	c7_c3_c1_c1_r1	MSN D1 Gaba	-11.839997	25.077002
CEMBA3C_6C3C_R4_P6-5-I2-F9	0.007389983330691	0.7483448548540759	0.0236285542794495	2058890	CNU-3	CEMBA3C_6C3C_R4_P6	8	5	6	CEMBA3C_6C3C_R4	207192	0.193883270652594	131271	0.1228389649302901	snm3C-seq	3757834	True	1.190686242617452	6C3C	CNU	CNU	c21_c2_c0_c0_r1	MSN D1 Sema5a Gaba	-21.44454	11.975483
CEMBA3C_6C3C_R4_P6-5-I2-G10	0.0079063336669378	0.7800172922221162	0.0281588304816276	1691410	CNU-3	CEMBA3C_6C3C_R4_P6	9	6	6	CEMBA3C_6C3C_R4	154046	0.1762163015464654	105208	0.1203495361976327	snm3C-seq	3111194	True	0.9781671763064488	6C3C	CNU	CNU	c7_c0_c3_c1_r1	MSN D1 Gaba	-7.165516	29.915241
CEMBA3C_6C3C_R4_P6-5-I2-G21	0.007338467096654	0.7937357830490938	0.0286085970269537	1787710	CNU-3	CEMBA3C_6C3C_R4_P6	20	6	6	CEMBA3C_6C3C_R4	143892	0.1570122583306235	120922	0.1319478240753875	snm3C-seq	3162274	True	1.0338588767683778	6C3C	CNU	CNU	c13_c2_c1_c0_r1	STR Prox1 Lhx6 Gaba	9.22458	-27.745823
CEMBA3C_6C3C_R4_P6-5-I2-G22	0.0076227030138804	0.7713784134091749	0.0305499793927776	1727994	CNU-3	CEMBA3C_6C3C_R4_P6	21	6	6	CEMBA3C_6C3C_R4	135965	0.1519270651756103	126572	0.1414313425764524	snm3C-seq	3095680	True	0.9993242393355164	6C3C	CNU	CNU	c13_c2_c2_c2_r0	STR Prox1 Lhx6 Gaba	11.917653	-28.855997
CEMBA3C_6C3C_R4_P6-5-I2-G9	0.0055595930096645	0.7388210733735868	0.0126324879451731	2110636	CNU-3	CEMBA3C_6C3C_R4_P6	8	6	6	CEMBA3C_6C3C_R4	198418	0.1813721054166289	135274	0.1236527441468468	snm3C-seq	3806760	True	1.220611712317379	6C3C	CNU	CNU	c1_c2_c0_c0_r4	Oligo NN	-8.1829	58.511703
CEMBA3C_6C3C_R4_P6-5-I2-H10	0.0054334226402981	0.7268243115093841	0.0117668523046047	2413498	CNU-3	CEMBA3C_6C3C_R4_P6	9	7	6	CEMBA3C_6C3C_R4	213611	0.1707732206842409	138840	0.1109968773134342	snm3C-seq	4432598	True	1.3957612427981754	6C3C	CNU	CNU	c1_c1_c2_c1_r1	Oligo NN	-16.811047	48.063496
CEMBA3C_6C3C_R4_P6-5-I2-H21	0.0065392796554414	0.7236339769457484	0.013186833789405	2258379	CNU-3	CEMBA3C_6C3C_R4_P6	20	7	6	CEMBA3C_6C3C_R4	192507	0.1644290887970207	134002	0.1144572756158392	snm3C-seq	4161084	True	1.306053653141333	6C3C	CNU	CNU	c1_c1_c0_c0_r2	Oligo NN	-21.198101	46.0186
CEMBA3C_6C3C_R4_P6-5-I2-H22	0.0052020497589107	0.7375515171592181	0.0088841550892141	2367870	CNU-3	CEMBA3C_6C3C_R4_P6	21	7	6	CEMBA3C_6C3C_R4	187127	0.1518427035948502	143732	0.1166301788255838	snm3C-seq	4417866	True	1.3693739021057882	6C3C	CNU	CNU	c4_c1_c0_c0_r1	Astro-NT NN	-45.4658	23.108643
CEMBA3C_6C3C_R4_P6-5-I2-H9	0.0043890690259052	0.6991035939474403	0.0062335226118952	1841531	CNU-3	CEMBA3C_6C3C_R4_P6	8	7	6	CEMBA3C_6C3C_R4	161478	0.1685839834880028	121590	0.1269406764531779	snm3C-seq	3283118	True	1.064984349359878	6C3C	CNU	CNU	c15_c1_c2_c0_r1	OPC NN	-31.243664	44.968502
CEMBA3C_6C3C_R4_P6-5-I2-I10	0.0046107718267233	0.7010273396263942	0.0102510771645067	826996	CNU-3	CEMBA3C_6C3C_R4_P6	9	8	6	CEMBA3C_6C3C_R4	83025	0.1969456522512649	50087	0.1188126092659934	snm3C-seq	1384804	True	0.4782638994310829	6C3C	CNU	CNU	c1_c0_c1_c0_r2	Oligo NN	-20.904425	45.08354
CEMBA3C_6C3C_R4_P6-5-I2-I21	0.0057895316860889	0.7435171585805092	0.0133280689753924	1877261	CNU-3	CEMBA3C_6C3C_R4_P6	20	8	6	CEMBA3C_6C3C_R4	167863	0.1730965749434141	114438	0.1180059086479714	snm3C-seq	3408062	True	1.0856475316807992	6C3C	CNU	CNU	c1_c2_c2_c0_r0	Oligo NN	-8.871583	56.07184
CEMBA3C_6C3C_R4_P6-5-I2-I22	0.0112202951943759	0.7993716868332964	0.0422355667295759	2131837	CNU-3	CEMBA3C_6C3C_R4_P6	21	8	6	CEMBA3C_6C3C_R4	203926	0.1848939420727422	120896	0.1096129871660614	snm3C-seq	3946186	True	1.2328725611387017	6C3C	CNU	CNU	c17_c0_c0_c0_r2	COAa-PAA Barhl2 Glut	5.483765	-23.401682
CEMBA3C_6C3C_R4_P6-5-I2-I9	0.0063183430526519	0.765897226240644	0.0185181326435294	1516737	CNU-3	CEMBA3C_6C3C_R4_P6	8	8	6	CEMBA3C_6C3C_R4	154029	0.196785840219541	92490	0.1181642571327824	snm3C-seq	2740274	True	0.8771512220511375	6C3C	CNU	CNU	c10_c0_c0_c0_r1	MSN D2 Gaba	-3.996704	18.68441
CEMBA3C_6C3C_R4_P6-5-I2-J10	0.0075791743941135	0.7669137001754825	0.0264068721743711	1771740	CNU-3	CEMBA3C_6C3C_R4_P6	9	9	6	CEMBA3C_6C3C_R4	196025	0.2148459334632474	100544	0.1101975234491965	snm3C-seq	3252924	True	1.024623191863113	6C3C	CNU	CNU	c7_c0_c3_c0_r1	MSN D1 Gaba	-7.3311963	30.938126
CEMBA3C_6C3C_R4_P6-5-I2-J21	0.0088668483805839	0.8076565085296563	0.0371860748409353	1902828	CNU-3	CEMBA3C_6C3C_R4_P6	20	9	6	CEMBA3C_6C3C_R4	159735	0.1623215946101121	117944	0.119853871441419	snm3C-seq	3478132	True	1.100433302248921	6C3C	CNU	CNU	c13_c4_c3_c3_r0	NDB-SI-ant Prdm12 Gaba	-10.89173	-6.0177836
CEMBA3C_6C3C_R4_P6-5-I2-J22	0.005828754354502	0.7153356079988269	0.0112519364140841	1547170	CNU-3	CEMBA3C_6C3C_R4_P6	21	9	6	CEMBA3C_6C3C_R4	150013	0.1879247514284175	99691	0.1248852192453345	snm3C-seq	2747092	True	0.8947510716893293	6C3C	CNU	CNU	c1_c1_c2_c0_r1	Oligo NN	-20.657099	47.77919
CEMBA3C_6C3C_R4_P6-5-I2-J9	0.0046637077424687	0.7255697946154726	0.0077970070500686	1407248	CNU-3	CEMBA3C_6C3C_R4_P6	8	9	6	CEMBA3C_6C3C_R4	128562	0.1764764020019382	90543	0.124287914519543	snm3C-seq	2494316	True	0.8138321297159752	6C3C	CNU	CNU	c4_c0_c0_c1_r2	Astro-TE NN	-40.357906	20.806805
CEMBA3C_6C3C_R4_P6-5-I2-K10	0.0083407617219973	0.764800924389912	0.0307876642773867	2003896	CNU-3	CEMBA3C_6C3C_R4_P6	9	10	6	CEMBA3C_6C3C_R4	224061	0.2154847085978072	130030	0.1250528947874591	snm3C-seq	3701826	True	1.158882406945559	6C3C	CNU	CNU	c7_c0_c2_c1_r0	MSN D1 Gaba	-5.689971	31.090498
CEMBA3C_6C3C_R4_P6-5-I2-K21	0.00806348373721	0.7835908788536408	0.0242719052242	2055456	CNU-3	CEMBA3C_6C3C_R4_P6	20	10	6	CEMBA3C_6C3C_R4	212551	0.1995192036916745	122263	0.1147668860694854	snm3C-seq	3801244	True	1.1887003101212292	6C3C	CNU	CNU	c10_c1_c2_c0_r0	MSN D2 Gaba	-3.2578313	16.319555
CEMBA3C_6C3C_R4_P6-5-I2-K22	0.0071158569472584	0.7772518067397483	0.0216783633786529	1752951	CNU-3	CEMBA3C_6C3C_R4_P6	21	10	6	CEMBA3C_6C3C_R4	143542	0.1589716271605786	108561	0.1202304469505759	snm3C-seq	3184352	True	1.013757237969248	6C3C	CNU	CNU	c7_c0_c3_c0_r1	MSN D1 Gaba	-10.0504675	29.546055
CEMBA3C_6C3C_R4_P6-5-I2-L10	0.0088564557668747	0.8081538686871751	0.0369914260385503	1722704	CNU-3	CEMBA3C_6C3C_R4_P6	9	11	6	CEMBA3C_6C3C_R4	168333	0.1903818879737973	130620	0.1477290977237821	snm3C-seq	3026420	True	0.9962649548553127	6C3C	CNU	CNU	c13_c1_c3_c3_r0	MEA-BST Sox6 Gaba	-3.1557007	-19.302149
CEMBA3C_6C3C_R4_P6-5-I2-L21	0.0094370400079016	0.7718946100147145	0.030514270286235	2119615	CNU-3	CEMBA3C_6C3C_R4_P6	20	11	6	CEMBA3C_6C3C_R4	188872	0.1720338434997727	124621	0.1135108942076389	snm3C-seq	3879554	True	1.2258043995286736	6C3C	CNU	CNU	c10_c2_c1_c0_r0	MSN D2 Gaba	-0.026640054	15.018628
CEMBA3C_6C3C_R4_P6-5-I2-L22	0.0073267031797802	0.7644678706028025	0.0220194983457016	1796290	CNU-3	CEMBA3C_6C3C_R4_P6	21	11	6	CEMBA3C_6C3C_R4	188096	0.2029838505161036	102552	0.1106690192142706	snm3C-seq	3254236	True	1.0388208164357022	6C3C	CNU	CNU	c7_c0_c0_c0_r0	MSN D1 Gaba	-9.391517	29.04907
CEMBA3C_6C3C_R4_P6-5-I2-L9	0.0055452203777904	0.7290620051616028	0.013296817931131	1836337	CNU-3	CEMBA3C_6C3C_R4_P6	8	11	6	CEMBA3C_6C3C_R4	175830	0.1841977346915685	115485	0.1209809212924745	snm3C-seq	3365458	True	1.0619805830857425	6C3C	CNU	CNU	c1_c1_c1_c0_r2	Oligo NN	-13.427199	56.107224
CEMBA3C_6C3C_R4_P6-5-I2-M10	0.0095642912485941	0.8185275642692647	0.0373886419560095	2068146	CNU-3	CEMBA3C_6C3C_R4_P6	9	12	6	CEMBA3C_6C3C_R4	195679	0.1831754441802557	124925	0.1169425046337034	snm3C-seq	3823154	True	1.1960391229858385	6C3C	CNU	CNU	c7_c4_c3_c3_r0	CEA-AAA-BST Ebf1 Gaba	-15.906142	2.6463246
CEMBA3C_6C3C_R4_P6-5-I2-M21	0.007722541508439	0.7614618431384242	0.0227864983953044	1811474	CNU-3	CEMBA3C_6C3C_R4_P6	20	12	6	CEMBA3C_6C3C_R4	149356	0.159391784956197	104699	0.1117341150883049	snm3C-seq	3293044	True	1.0476019460287855	6C3C	CNU	CNU	c7_c0_c0_c0_r0	MSN D1 Gaba	-9.07778	30.159924
CEMBA3C_6C3C_R4_P6-5-I2-M22	0.0047222300593972	0.7300116479198901	0.0065152848942954	1674451	CNU-3	CEMBA3C_6C3C_R4_P6	21	12	6	CEMBA3C_6C3C_R4	145034	0.1674436539878037	110553	0.1276348875388782	snm3C-seq	3035370	True	0.9683595382157548	6C3C	CNU	CNU	c15_c1_c1_c0_r0	OPC NN	-33.60268	42.41232
CEMBA3C_6C3C_R4_P6-5-I2-M9	0.0049841269166243	0.7144320461971624	0.0066861063691917	1878939	CNU-3	CEMBA3C_6C3C_R4_P6	8	12	6	CEMBA3C_6C3C_R4	164779	0.1692733774445297	119080	0.1223279288385935	snm3C-seq	3454726	True	1.0866179436576957	6C3C	CNU	CNU	c15_c1_c1_c0_r0	OPC NN	-32.99676	44.729645
CEMBA3C_6C3C_R4_P6-5-I2-N21	0.0068132838317576	0.7626284439033091	0.0195678562523531	1496909	CNU-3	CEMBA3C_6C3C_R4_P6	20	13	6	CEMBA3C_6C3C_R4	130228	0.1692776440370407	81609	0.1060799463419453	snm3C-seq	2636796	True	0.8656843992395162	6C3C	CNU	CNU	c10_c0_c0_c0_r1	MSN D2 Gaba	-3.9864373	18.342167
CEMBA3C_6C3C_R4_P6-5-I2-N22	0.010447108636123	0.7838240097729012	0.0407279008645347	1604146	CNU-3	CEMBA3C_6C3C_R4_P6	21	13	6	CEMBA3C_6C3C_R4	122510	0.148991440684356	103919	0.1263818588235866	snm3C-seq	2856726	True	0.9277011269906674	6C3C	CNU	CNU	c13_c2_c0_c0_r1	STR Prox1 Lhx6 Gaba	12.05689	-28.882046
CEMBA3C_6C3C_R4_P6-5-I2-N9	0.0087825977754297	0.7941071882143764	0.0388966076706978	1948202	CNU-3	CEMBA3C_6C3C_R4_P6	8	13	6	CEMBA3C_6C3C_R4	194996	0.1926521934149141	113950	0.1125803474924073	snm3C-seq	3580558	True	1.1266737510210867	6C3C	CNU	CNU	c10_c4_c1_c0_r0	CEA-AAA-BST Six3 Cyp26b1 Gaba	-11.398045	9.691507
CEMBA3C_6C3C_R4_P6-5-I2-O10	0.0066997340071868	0.7693919686772855	0.0219159698148694	2100742	CNU-3	CEMBA3C_6C3C_R4_P6	9	14	6	CEMBA3C_6C3C_R4	180795	0.1659450732317136	120989	0.1110513480197561	snm3C-seq	3805464	True	1.2148898672044992	6C3C	CNU	CNU	c10_c1_c3_c0_r0	MSN D2 Gaba	-7.9147654	16.831245
CEMBA3C_6C3C_R4_P6-5-I2-O21	0.0066940789473684	0.7456106710313769	0.0151077245629003	1842285	CNU-3	CEMBA3C_6C3C_R4_P6	20	14	6	CEMBA3C_6C3C_R4	157881	0.1659602782665733	112466	0.1182212467334792	snm3C-seq	3363856	True	1.06542039860337	6C3C	CNU	CNU	c1_c2_c2_c0_r0	Oligo NN	-8.415388	58.87949
CEMBA3C_6C3C_R4_P6-5-I2-O22	0.007515114277268	0.7722038384508818	0.0220488799654885	2176892	CNU-3	CEMBA3C_6C3C_R4_P6	21	14	6	CEMBA3C_6C3C_R4	223112	0.1971920862260207	131162	0.115924326856365	snm3C-seq	4054542	True	1.2589285275386206	6C3C	CNU	CNU	c10_c0_c2_c1_r1	MSN D2 Gaba	-2.4490306	19.57053
CEMBA3C_6C3C_R4_P6-5-I2-O9	0.0077118792770661	0.7690654640261442	0.0239257854107226	1803199	CNU-3	CEMBA3C_6C3C_R4_P6	8	14	6	CEMBA3C_6C3C_R4	139408	0.1486614307575006	95838	0.1021994017627205	snm3C-seq	3318462	True	1.0428163923286562	6C3C	CNU	CNU	c10_c0_c3_c0_r1	MSN D2 Gaba	-2.5996044	23.483118
CEMBA3C_6C3C_R4_P6-5-I2-P10	0.007544904175778	0.7951934250709866	0.0261979952051496	2001110	CNU-3	CEMBA3C_6C3C_R4_P6	9	15	6	CEMBA3C_6C3C_R4	156698	0.1506508739208183	123364	0.1186032649451035	snm3C-seq	3682574	True	1.1572712223402948	6C3C	CNU	CNU	c13_c1_c0_c0_r2	AAA-BST Six3 Meis2 Gaba	-4.4775414	-16.999094
CEMBA3C_6C3C_R4_P6-5-I2-P21	0.0076521092363393	0.7758907384933069	0.0204258014184569	1888046	CNU-3	CEMBA3C_6C3C_R4_P6	20	15	6	CEMBA3C_6C3C_R4	183771	0.1880137175502386	126297	0.129212816415226	snm3C-seq	3466748	True	1.091884655143747	6C3C	CNU	CNU	c10_c0_c0_c0_r1	MSN D2 Gaba	-4.990589	17.860115
CEMBA3C_6C3C_R4_P6-5-I2-P22	0.0090857059688928	0.8137314167855172	0.0361715327774633	1654321	CNU-3	CEMBA3C_6C3C_R4_P6	21	15	6	CEMBA3C_6C3C_R4	170075	0.202405901933552	108718	0.1293850645092571	snm3C-seq	2902674	True	0.956718064380878	6C3C	CNU	CNU	c17_c8_c3_c3_r0	MEA Otp Glut	2.3704672	-19.267778
CEMBA3C_6C3C_R4_P6-5-I2-P9	0.0067405885426262	0.7690598782469751	0.0200866522844185	2136073	CNU-3	CEMBA3C_6C3C_R4_P6	8	15	6	CEMBA3C_6C3C_R4	203013	0.1832169574034314	126878	0.1145059731220787	snm3C-seq	3912238	True	1.2353223019814503	6C3C	CNU	CNU	c10_c0_c0_c0_r1	MSN D2 Gaba	-4.6008534	19.031857
CEMBA3C_6C3C_R4_P7-5-C10-A10	0.0079528209632092	0.7661010353326805	0.0287956734437456	2647774	CNU-3	CEMBA3C_6C3C_R4_P7	9	0	6	CEMBA3C_6C3C_R4	234057	0.1687790153493812	160254	0.1155595104004569	snm3C-seq	5014136	True	1.333869344708462	6C3C	CNU	CNU	c7_c0_c2_c1_r0	MSN D1 Gaba	-5.7270713	32.701256
CEMBA3C_6C3C_R4_P7-5-C10-A21	0.0052729551882764	0.7482592362578391	0.0067854271862569	1399197	CNU-3	CEMBA3C_6C3C_R4_P7	20	0	6	CEMBA3C_6C3C_R4	114188	0.1589751014930193	90390	0.1258429907166604	snm3C-seq	2493444	True	0.7048735977874417	6C3C	CNU	CNU	c4_c2_c0_c0_r0	MOB-STR-CTX Inh IMN	-39.436584	28.077557
CEMBA3C_6C3C_R4_P7-5-C10-A22	0.0068021035076393	0.7518921105514523	0.0207836725866306	1170316	CNU-3	CEMBA3C_6C3C_R4_P7	21	0	6	CEMBA3C_6C3C_R4	112237	0.1866733860237373	62234	0.1035080366171696	snm3C-seq	2038960	True	0.5895701959539705	6C3C	CNU	CNU	c7_c0_c0_c0_r0	MSN D1 Gaba	-9.988515	29.625963
CEMBA3C_6C3C_R4_P7-5-C10-A9	0.0062693749759464	0.7469565099608549	0.0139675929127067	1469532	CNU-3	CEMBA3C_6C3C_R4_P7	8	0	6	CEMBA3C_6C3C_R4	118766	0.1565600707622097	84727	0.1116890786544107	snm3C-seq	2618318	True	0.7403062670258548	6C3C	CNU	CNU	c1_c1_c1_c0_r2	Oligo NN	-11.312603	54.598633
CEMBA3C_6C3C_R4_P7-5-C10-B10	0.0069749287634572	0.7438804012503812	0.0151328244855145	2807344	CNU-3	CEMBA3C_6C3C_R4_P7	9	1	6	CEMBA3C_6C3C_R4	253812	0.1737930071136729	185452	0.1269847791091235	snm3C-seq	5258294	True	1.4142559378750723	6C3C	CNU	CNU	c1_c2_c2_c0_r0	Oligo NN	-6.37979	58.29432
CEMBA3C_6C3C_R4_P7-5-C10-B22	0.0088732034269615	0.7934862250461786	0.0326803733960541	1884626	CNU-3	CEMBA3C_6C3C_R4_P7	21	1	6	CEMBA3C_6C3C_R4	168584	0.1735260210803689	102039	0.1050302618577075	snm3C-seq	3437494	True	0.9494182085179964	6C3C	CNU	CNU	c7_c4_c0_c0_r1	CEA-AAA-BST Ebf1 Gaba	-16.404701	3.612553
CEMBA3C_6C3C_R4_P7-5-C10-B9	0.0068924256051304	0.7277649121646209	0.0133681660896273	2027057	CNU-3	CEMBA3C_6C3C_R4_P7	8	1	6	CEMBA3C_6C3C_R4	167382	0.1588225749672879	130302	0.1236387375188942	snm3C-seq	3721594	True	1.0211706861222676	6C3C	CNU	CNU	c1_c1_c2_c0_r1	Oligo NN	-17.823156	48.8323
CEMBA3C_6C3C_R4_P7-5-C10-C10	0.0068583284649991	0.7291656583061479	0.0136868760972547	1572675	CNU-3	CEMBA3C_6C3C_R4_P7	9	2	6	CEMBA3C_6C3C_R4	141389	0.1736172167019495	93703	0.1150616671496564	snm3C-seq	2806776	True	0.7922666253575193	6C3C	CNU	CNU	c1_c1_c0_c0_r2	Oligo NN	-17.924116	48.77582
CEMBA3C_6C3C_R4_P7-5-C10-C21	0.0043186766139243	0.7547799546985992	0.0054872047396505	891179	CNU-3	CEMBA3C_6C3C_R4_P7	20	2	6	CEMBA3C_6C3C_R4	79512	0.1732098899901971	64088	0.1396100642631521	snm3C-seq	1610578	True	0.4489493245072813	6C3C	CNU	CNU	c4_c5_c1_c1_r0	DG-PIR Ex IMN	-38.645668	30.512403
CEMBA3C_6C3C_R4_P7-5-C10-C22	0.0082942997455388	0.7993189450648929	0.0309106433116235	2384281	CNU-3	CEMBA3C_6C3C_R4_P7	21	2	6	CEMBA3C_6C3C_R4	200674	0.1626310252998163	137784	0.1116634600890493	snm3C-seq	4403934	True	1.2011294525404497	6C3C	CNU	CNU	c17_c0_c3_c3_r0	COAa-PAA Barhl2 Glut	3.4833457	-20.782679
CEMBA3C_6C3C_R4_P7-5-C10-C9	0.0085062345296717	0.7873503542796138	0.0347894759837107	1945583	CNU-3	CEMBA3C_6C3C_R4_P7	8	2	6	CEMBA3C_6C3C_R4	172569	0.1720749727532255	180015	0.179499656486228	snm3C-seq	3381406	True	0.9801265218579543	6C3C	CNU	CNU	c32_c0_c0_c0_r0	RT Gnb3 Gaba	-65.68091	-7.8817925
CEMBA3C_6C3C_R4_P7-5-C10-D10	0.009733337709063	0.7717869788736131	0.036383298151777	2612926	CNU-3	CEMBA3C_6C3C_R4_P7	9	3	6	CEMBA3C_6C3C_R4	243518	0.1776726817982502	157138	0.114649142455233	snm3C-seq	4834576	True	1.3163139646328208	6C3C	CNU	CNU	c10_c2_c2_c1_r1	MSN D2 Gaba	-0.2165357	12.560275
CEMBA3C_6C3C_R4_P7-5-C10-D21	0.006984745593022	0.766340006048104	0.0219555504063309	1614584	CNU-3	CEMBA3C_6C3C_R4_P7	20	3	6	CEMBA3C_6C3C_R4	148364	0.1796953158875154	85453	0.1034988530137759	snm3C-seq	2790692	True	0.8133791260344604	6C3C	CNU	CNU	c7_c0_c0_c0_r0	MSN D1 Gaba	-9.609094	30.016275
CEMBA3C_6C3C_R4_P7-5-C10-D22	0.0055534621061717	0.7148058660379242	0.0122892956272607	2054892	CNU-3	CEMBA3C_6C3C_R4_P7	21	3	6	CEMBA3C_6C3C_R4	200064	0.187333209732967	130119	0.1218390610866719	snm3C-seq	3700236	True	1.0351931265609002	6C3C	CNU	CNU	c1_c1_c0_c0_r2	Oligo NN	-19.67617	47.350613
CEMBA3C_6C3C_R4_P7-5-C10-D9	0.0091826800940291	0.7772429615080472	0.0286033986042738	2400999	CNU-3	CEMBA3C_6C3C_R4_P7	8	3	6	CEMBA3C_6C3C_R4	238246	0.1905336952401364	123890	0.0990791849739366	snm3C-seq	4434118	True	1.209551480895149	6C3C	CNU	CNU	c7_c0_c3_c0_r1	MSN D1 Gaba	-6.351949	29.670963
CEMBA3C_6C3C_R4_P7-5-C10-E10	0.0100798423279343	0.8072028645224241	0.0349869888936117	2230545	CNU-3	CEMBA3C_6C3C_R4_P7	9	4	6	CEMBA3C_6C3C_R4	199513	0.1718797247691405	163706	0.1410321243380477	snm3C-seq	4179274	True	1.123681854075437	6C3C	CNU	CNU	c13_c10_c1_c1_r0	NDB-SI-MA-STRv Lhx8 Gaba	-4.254636	-37.58695
CEMBA3C_6C3C_R4_P7-5-C10-E21	0.0073098287512863	0.7628266166228552	0.0256901657716636	2150388	CNU-3	CEMBA3C_6C3C_R4_P7	20	4	6	CEMBA3C_6C3C_R4	190665	0.1705852407285962	123130	0.1101626449055256	snm3C-seq	3918468	True	1.0833011550188725	6C3C	CNU	CNU	c7_c5_c0_c2_r1	MSN D1 Gaba	-15.4303	31.588644
CEMBA3C_6C3C_R4_P7-5-C10-E22	0.0061889939241264	0.7419603984330294	0.0129100755112536	2261472	CNU-3	CEMBA3C_6C3C_R4_P7	21	4	6	CEMBA3C_6C3C_R4	168144	0.1439554531226991	130269	0.1115290044416743	snm3C-seq	4168796	True	1.139261951630515	6C3C	CNU	CNU	c1_c1_c0_c1_r1	Oligo NN	-15.377017	51.166832
CEMBA3C_6C3C_R4_P7-5-C10-E9	0.0069387482416517	0.7301711324182462	0.0214288870350396	1227647	CNU-3	CEMBA3C_6C3C_R4_P7	8	4	6	CEMBA3C_6C3C_R4	109938	0.1733499212389841	68463	0.1079522608905434	snm3C-seq	2088674	True	0.6184518389497401	6C3C	CNU	CNU	c7_c0_c3_c0_r1	MSN D1 Gaba	-8.531132	28.48311
CEMBA3C_6C3C_R4_P7-5-C10-F10	0.0075104603692512	0.7670598623753119	0.0203908057029197	2393145	CNU-3	CEMBA3C_6C3C_R4_P7	9	5	6	CEMBA3C_6C3C_R4	235946	0.1899558010160131	137635	0.110807416412395	snm3C-seq	4450378	True	1.2055948706129496	6C3C	CNU	CNU	c10_c2_c0_c0_r1	MSN D2 Gaba	-1.852974	16.146843
CEMBA3C_6C3C_R4_P7-5-C10-F21	0.0047393542279043	0.7435358617002205	0.0058224669032681	2116009	CNU-3	CEMBA3C_6C3C_R4_P7	20	5	6	CEMBA3C_6C3C_R4	164220	0.1489275259276456	146483	0.1328422285985831	snm3C-seq	3911490	True	1.0659820431151632	6C3C	CNU	CNU	c4_c5_c0_c0_r2	DG-PIR Ex IMN	-37.372295	31.478458
CEMBA3C_6C3C_R4_P7-5-C10-F22	0.0060168579190163	0.7543985009254888	0.0110207455547177	1975812	CNU-3	CEMBA3C_6C3C_R4_P7	21	5	6	CEMBA3C_6C3C_R4	172912	0.1696065381774595	118400	0.1161366135387434	snm3C-seq	3632610	True	0.9953549878906264	6C3C	CNU	CNU	c4_c1_c0_c0_r1	Astro-NT NN	-46.039387	23.35342
CEMBA3C_6C3C_R4_P7-5-C10-F9	0.0102691283521012	0.8091057388804832	0.0395962393419048	2158610	CNU-3	CEMBA3C_6C3C_R4_P7	8	5	6	CEMBA3C_6C3C_R4	218933	0.1962655110650528	132161	0.1184775534426899	snm3C-seq	3935872	True	1.0874431526939736	6C3C	CNU	CNU	c17_c0_c5_c5_r0	COAa-PAA Barhl2 Glut	4.8744893	-21.891264
CEMBA3C_6C3C_R4_P7-5-C10-G10	0.0050233171300835	0.7335817067682096	0.0107727789417051	1620068	CNU-3	CEMBA3C_6C3C_R4_P7	9	6	6	CEMBA3C_6C3C_R4	144646	0.1721820406725105	90674	0.1079354725048686	snm3C-seq	3014220	True	0.8161418012047662	6C3C	CNU	CNU	c1_c0_c0_c1_r0	Oligo NN	-11.788953	45.78428
CEMBA3C_6C3C_R4_P7-5-C10-G21	0.0070058012936634	0.7715712346302425	0.023558860634524	1927293	CNU-3	CEMBA3C_6C3C_R4_P7	20	6	6	CEMBA3C_6C3C_R4	172950	0.1743479216356748	107202	0.1080684931783036	snm3C-seq	3460548	True	0.9709125669227078	6C3C	CNU	CNU	c10_c1_c0_c0_r2	MSN D2 Gaba	-6.741741	17.999481
CEMBA3C_6C3C_R4_P7-5-C10-G22	0.00654275288011	0.7514778323628755	0.0211096340901164	1808575	CNU-3	CEMBA3C_6C3C_R4_P7	21	6	6	CEMBA3C_6C3C_R4	148999	0.1592558746038617	105947	0.113240237495925	snm3C-seq	3251798	True	0.9111059894485356	6C3C	CNU	CNU	c10_c0_c2_c0_r1	MSN D2 Gaba	-2.3540294	21.447245
CEMBA3C_6C3C_R4_P7-5-C10-G9	0.0059809615202431	0.7430468441567172	0.0139880611687938	2309479	CNU-3	CEMBA3C_6C3C_R4_P7	8	6	6	CEMBA3C_6C3C_R4	211217	0.175931478871597	137646	0.114651113976431	snm3C-seq	4242636	True	1.1634464423126574	6C3C	CNU	CNU	c1_c1_c1_c0_r2	Oligo NN	-10.96892	56.34636
CEMBA3C_6C3C_R4_P7-5-C10-H10	0.0072626045488232	0.7713242541110219	0.0219021190697769	2077365	CNU-3	CEMBA3C_6C3C_R4_P7	9	7	6	CEMBA3C_6C3C_R4	186698	0.1738379872194655	121518	0.1131476744846491	snm3C-seq	3820712	True	1.0465143517801343	6C3C	CNU	CNU	c10_c0_c2_c0_r1	MSN D2 Gaba	-3.4745424	19.645882
CEMBA3C_6C3C_R4_P7-5-C10-H22	0.0061046917689397	0.7299657061599872	0.0127853675652449	2652435	CNU-3	CEMBA3C_6C3C_R4_P7	21	7	6	CEMBA3C_6C3C_R4	220715	0.1601628659294983	150699	0.1093554300011755	snm3C-seq	4938550	True	1.3362174170951862	6C3C	CNU	CNU	c1_c0_c0_c0_r3	Oligo NN	-13.076977	53.303337
CEMBA3C_6C3C_R4_P7-5-C10-H9	0.0071799982113883	0.7569288726474209	0.027241336080373	1831586	CNU-3	CEMBA3C_6C3C_R4_P7	8	7	6	CEMBA3C_6C3C_R4	208853	0.2202658550115694	110196	0.1162177041213432	snm3C-seq	3237276	True	0.9226982429758708	6C3C	CNU	CNU	c7_c10_c0_c0_r0	MSN D1 Gaba	-10.631885	24.594667
CEMBA3C_6C3C_R4_P7-5-C10-I10	0.0080841428278714	0.7815817180730794	0.0327654947551597	1475935	CNU-3	CEMBA3C_6C3C_R4_P7	9	8	6	CEMBA3C_6C3C_R4	136065	0.1805605318683068	94078	0.1248430802712422	snm3C-seq	2504714	True	0.7435319069083252	6C3C	CNU	CNU	c13_c2_c1_c0_r1	STR Prox1 Lhx6 Gaba	9.270634	-27.865158
CEMBA3C_6C3C_R4_P7-5-C10-I21	0.0047815595075771	0.7175119018616178	0.0063815915051994	2440886	CNU-3	CEMBA3C_6C3C_R4_P7	20	8	6	CEMBA3C_6C3C_R4	192095	0.1516980994994859	160190	0.1265026083907579	snm3C-seq	4424360	True	1.22964535845131	6C3C	CNU	CNU	c15_c1_c0_c0_r0	Oligo NN	-34.592613	43.191032
CEMBA3C_6C3C_R4_P7-5-C10-I22	0.0059731981790187	0.7481735245194379	0.0130154769577078	1652288	CNU-3	CEMBA3C_6C3C_R4_P7	21	8	6	CEMBA3C_6C3C_R4	158072	0.1857249608745306	103447	0.1215439168707144	snm3C-seq	2983978	True	0.8323732734854468	6C3C	CNU	CNU	c1_c1_c1_c0_r2	Oligo NN	-10.671893	53.23774
CEMBA3C_6C3C_R4_P7-5-C10-I9	0.0098531259055555	0.8119324758509865	0.0428646767412503	2321417	CNU-3	CEMBA3C_6C3C_R4_P7	8	8	6	CEMBA3C_6C3C_R4	188376	0.1569312205456137	140867	0.1173526895390016	snm3C-seq	4265094	True	1.1694604496399934	6C3C	CNU	CNU	c0_c3_c1_c0_r0	SI-MA-LPO Skor1 Glut	-15.258835	-34.295666
CEMBA3C_6C3C_R4_P7-5-C10-J10	0.0077676005213649	0.7634756019303639	0.0264882222026654	2617683	CNU-3	CEMBA3C_6C3C_R4_P7	9	9	6	CEMBA3C_6C3C_R4	205485	0.1521324529983756	149447	0.1106442742937355	snm3C-seq	4802394	True	1.318710398948128	6C3C	CNU	CNU	c10_c0_c3_c0_r1	MSN D2 Gaba	-1.5266932	24.043724
CEMBA3C_6C3C_R4_P7-5-C10-J21	0.0071102822490876	0.7706526958514931	0.0221503014730493	2490783	CNU-3	CEMBA3C_6C3C_R4_P7	20	9	6	CEMBA3C_6C3C_R4	257317	0.1997838470718033	146451	0.1137062230148519	snm3C-seq	4521122	True	1.254781974602431	6C3C	CNU	CNU	c10_c1_c3_c1_r0	MSN D2 Gaba	-8.167512	17.31026
CEMBA3C_6C3C_R4_P7-5-C10-J22	0.0070119609401214	0.7765193756620101	0.0217053940844737	1676613	CNU-3	CEMBA3C_6C3C_R4_P7	21	9	6	CEMBA3C_6C3C_R4	131209	0.1518742215822541	86019	0.0995668640587453	snm3C-seq	2983196	True	0.8446274809102622	6C3C	CNU	CNU	c7_c0_c3_c0_r1	MSN D1 Gaba	-10.423786	28.829855
CEMBA3C_6C3C_R4_P7-5-C10-J9	0.0060147837520878	0.7727022396645831	0.0184210760207063	1746326	CNU-3	CEMBA3C_6C3C_R4_P7	8	9	6	CEMBA3C_6C3C_R4	155362	0.1720873407332004	106616	0.1180936388538439	snm3C-seq	3061484	True	0.8797468051530642	6C3C	CNU	CNU	c21_c0_c0_c0_r1	STR-PAL Chst9 Gaba	-24.956112	6.512101
CEMBA3C_6C3C_R4_P7-5-C10-K10	0.0125085556948855	0.7779733809022041	0.0251960875005352	2162081	CNU-3	CEMBA3C_6C3C_R4_P7	9	10	6	CEMBA3C_6C3C_R4	216568	0.1950883792660494	124440	0.1120978072285249	snm3C-seq	4564754	True	1.0891917386743035	6C3C	CNU	CNU	c10_c2_c0_c1_r0	MSN D2 Gaba	-6.224671	15.941384
CEMBA3C_6C3C_R4_P7-5-C10-K21	0.0066705921313991	0.7802487740880331	0.0161056931979772	2372981	CNU-3	CEMBA3C_6C3C_R4_P7	20	10	6	CEMBA3C_6C3C_R4	230419	0.1871509990716321	143261	0.1163594984701829	snm3C-seq	4405750	True	1.1954368505301551	6C3C	CNU	CNU	c10_c2_c0_c1_r0	MSN D2 Gaba	-6.9900484	15.62098
CEMBA3C_6C3C_R4_P7-5-C10-K22	0.0080593386407761	0.7771184750893227	0.024160569290912	2460194	CNU-3	CEMBA3C_6C3C_R4_P7	21	10	6	CEMBA3C_6C3C_R4	166794	0.130876306456169	133815	0.1049990584099683	snm3C-seq	4583752	True	1.2393721513375726	6C3C	CNU	CNU	c7_c3_c0_c0_r1	MSN D1 Gaba	-10.162247	28.394365
CEMBA3C_6C3C_R4_P7-5-C10-K9	0.0042612792962951	0.7021737067893399	0.0064604954173677	1223643	CNU-3	CEMBA3C_6C3C_R4_P7	8	10	6	CEMBA3C_6C3C_R4	119046	0.1895084712575794	74071	0.1179130922040233	snm3C-seq	2088528	True	0.6164347435117561	6C3C	CNU	CNU	c15_c0_c2_c0_r1	OPC NN	-31.347427	42.96324
CEMBA3C_6C3C_R4_P7-5-C10-L10	0.0059388892971493	0.7299533437373296	0.0132029698292016	1920258	CNU-3	CEMBA3C_6C3C_R4_P7	9	11	6	CEMBA3C_6C3C_R4	165005	0.1670258457072115	111734	0.1131024262552624	snm3C-seq	3379576	True	0.9673685443437324	6C3C	CNU	CNU	c1_c1_c0_c0_r2	Oligo NN	-10.063596	48.255432
CEMBA3C_6C3C_R4_P7-5-C10-L21	0.0053925669833583	0.699735382318139	0.0069503165107989	2488535	CNU-3	CEMBA3C_6C3C_R4_P7	20	11	6	CEMBA3C_6C3C_R4	185315	0.1436382252930083	135768	0.1052341935168829	snm3C-seq	4544870	True	1.2536494994414449	6C3C	CNU	CNU	c11_c0_c0_c0_r2	Microglia NN	-24.93845	32.5732
CEMBA3C_6C3C_R4_P7-5-C10-L22	0.0075295252839734	0.7746656773507884	0.0242345792567178	2314672	CNU-3	CEMBA3C_6C3C_R4_P7	21	11	6	CEMBA3C_6C3C_R4	215638	0.1810935079004497	135908	0.1141359893512939	snm3C-seq	4204604	True	1.166062520386946	6C3C	CNU	CNU	c10_c1_c0_c0_r2	MSN D2 Gaba	-6.2506323	18.432352
CEMBA3C_6C3C_R4_P7-5-C10-L9	0.0071074313269542	0.7705476144353468	0.0206388824465691	1978732	CNU-3	CEMBA3C_6C3C_R4_P7	8	11	6	CEMBA3C_6C3C_R4	205336	0.1983368895062151	124011	0.1197839443865432	snm3C-seq	3696914	True	0.9968259965516936	6C3C	CNU	CNU	c10_c0_c0_c0_r1	MSN D2 Gaba	-3.8332734	19.042778
CEMBA3C_6C3C_R4_P7-5-C10-M10	0.0055116410594048	0.7390060951795203	0.0117625369528884	2055038	CNU-3	CEMBA3C_6C3C_R4_P7	9	12	6	CEMBA3C_6C3C_R4	174786	0.1644475137081933	124148	0.1168047208119917	snm3C-seq	3761538	True	1.0352666769939536	6C3C	CNU	CNU	c1_c1_c1_c0_r2	Oligo NN	-10.220457	51.42904
CEMBA3C_6C3C_R4_P7-5-C10-M21	0.0063253423650475	0.7601138745570808	0.0194288307241664	1830063	CNU-3	CEMBA3C_6C3C_R4_P7	20	12	6	CEMBA3C_6C3C_R4	117918	0.1247212973265697	108965	0.1152517526008723	snm3C-seq	3298632	True	0.9219310011297044	6C3C	CNU	CNU	c10_c0_c1_c0_r0	MSN D2 Gaba	-2.9791515	21.2391
CEMBA3C_6C3C_R4_P7-5-C10-M22	0.0100551458181418	0.8082913687968241	0.0376293329120356	1825367	CNU-3	CEMBA3C_6C3C_R4_P7	21	12	6	CEMBA3C_6C3C_R4	133083	0.142053993817567	127275	0.1358544822639318	snm3C-seq	3351556	True	0.919565296789851	6C3C	CNU	CNU	c13_c10_c0_c0_r0	NDB-SI-MA-STRv Lhx8 Gaba	-6.008489	-38.99383
CEMBA3C_6C3C_R4_P7-5-C10-M9	0.0068284826350293	0.7670526300057541	0.0213904480857654	1756684	CNU-3	CEMBA3C_6C3C_R4_P7	8	12	6	CEMBA3C_6C3C_R4	163871	0.1806019661435373	102455	0.1129154910950449	snm3C-seq	3208506	True	0.8849648557391377	6C3C	CNU	CNU	c10_c0_c2_c1_r1	MSN D2 Gaba	-2.6537557	22.391628
CEMBA3C_6C3C_R4_P7-5-C10-N21	0.0062059194074906	0.7643051229527363	0.0209578266677374	1844378	CNU-3	CEMBA3C_6C3C_R4_P7	20	13	6	CEMBA3C_6C3C_R4	160531	0.1687567082292167	100220	0.1053553350987167	snm3C-seq	3274908	True	0.9291424699595598	6C3C	CNU	CNU	c7_c0_c3_c0_r1	MSN D1 Gaba	-10.92065	27.673235
CEMBA3C_6C3C_R4_P7-5-C10-N22	0.0056999425575341	0.7391040326015633	0.0116941050925433	1574543	CNU-3	CEMBA3C_6C3C_R4_P7	21	13	6	CEMBA3C_6C3C_R4	116353	0.1437109699221374	95756	0.1182710169558515	snm3C-seq	2786312	True	0.7932076678845309	6C3C	CNU	CNU	c1_c1_c1_c0_r2	Oligo NN	-10.022567	52.72249
CEMBA3C_6C3C_R4_P7-5-C10-N9	0.0064815690911874	0.7662541791156449	0.0194136706314097	1932276	CNU-3	CEMBA3C_6C3C_R4_P7	8	13	6	CEMBA3C_6C3C_R4	184047	0.1841261742549296	110968	0.1110157367668097	snm3C-seq	3452378	True	0.9734228532782208	6C3C	CNU	CNU	c10_c1_c3_c0_r0	MSN D2 Gaba	-8.098913	16.893665
CEMBA3C_6C3C_R4_P7-5-C10-O10	0.0057540438904859	0.7033384519804475	0.0072356276744119	1865097	CNU-3	CEMBA3C_6C3C_R4_P7	9	14	6	CEMBA3C_6C3C_R4	155085	0.1599756145112225	99904	0.1030544784610322	snm3C-seq	3399648	True	0.9395800824419752	6C3C	CNU	CNU	c11_c0_c0_c0_r2	Microglia NN	-25.474031	33.47535
CEMBA3C_6C3C_R4_P7-5-C10-O21	0.0078021320354347	0.7665166549257736	0.025595178817314	1702283	CNU-3	CEMBA3C_6C3C_R4_P7	20	14	6	CEMBA3C_6C3C_R4	148432	0.1689591898992382	103013	0.1172590346359964	snm3C-seq	3081518	True	0.8575592591053295	6C3C	CNU	CNU	c10_c0_c3_c0_r1	MSN D2 Gaba	-1.8373098	24.224443
CEMBA3C_6C3C_R4_P7-5-C10-O22	0.007333472590619	0.7698650917427283	0.0232829975975865	2042134	CNU-3	CEMBA3C_6C3C_R4_P7	21	14	6	CEMBA3C_6C3C_R4	147523	0.1408045126775888	128891	0.1230210505719589	snm3C-seq	3749052	True	1.0287660277602508	6C3C	CNU	CNU	c7_c0_c0_c0_r0	MSN D1 Gaba	-8.036731	30.784521
CEMBA3C_6C3C_R4_P7-5-C10-O9	0.0076742844317642	0.7676722009609249	0.0235001126575668	1788700	CNU-3	CEMBA3C_6C3C_R4_P7	8	14	6	CEMBA3C_6C3C_R4	143277	0.1544652251910372	101831	0.1097827868145516	snm3C-seq	3321150	True	0.9010935589215794	6C3C	CNU	CNU	c7_c0_c2_c2_r1	MSN D1 Gaba	-8.343062	30.940266
CEMBA3C_6C3C_R4_P7-5-C10-P10	0.0085798457332576	0.7706705769894852	0.0294129518034472	1339341	CNU-3	CEMBA3C_6C3C_R4_P7	9	15	6	CEMBA3C_6C3C_R4	121374	0.1762269197095553	81747	0.1186911694884985	snm3C-seq	2435526	True	0.6747199353159206	6C3C	CNU	CNU	c7_c0_c2_c1_r0	MSN D1 Gaba	-5.82087	31.159784
CEMBA3C_6C3C_R4_P7-5-C10-P21	0.0078175861305695	0.7684306741341612	0.0254871149892663	2003380	CNU-3	CEMBA3C_6C3C_R4_P7	20	15	6	CEMBA3C_6C3C_R4	196604	0.1904560778083465	113396	0.1098500406866354	snm3C-seq	3735360	True	1.0092429217153875	6C3C	CNU	CNU	c7_c0_c1_c0_r0	MSN D1 Gaba	-7.892914	29.85304
CEMBA3C_6C3C_R4_P7-5-C10-P22	0.0075245786552734	0.7682526863759561	0.0223677236127387	1586182	CNU-3	CEMBA3C_6C3C_R4_P7	21	15	6	CEMBA3C_6C3C_R4	115594	0.1435420720554031	90258	0.1120803877327246	snm3C-seq	2906590	True	0.7990710479551343	6C3C	CNU	CNU	c7_c0_c0_c0_r0	MSN D1 Gaba	-9.4676285	29.598297
CEMBA3C_6C3C_R4_P7-5-C10-P9	0.0070332956718888	0.7713555555686923	0.0196786844562322	1936891	CNU-3	CEMBA3C_6C3C_R4_P7	8	15	6	CEMBA3C_6C3C_R4	163177	0.1629228403690243	106629	0.1064629178481568	snm3C-seq	3579298	True	0.9757477522408324	6C3C	CNU	CNU	c10_c0_c0_c0_r1	MSN D2 Gaba	-2.7804708	19.157255
CEMBA3C_6C3C_R4_P4-2-O21-A15	0.0069130090529709	0.7626466012131385	0.0231893736169641	1857205	CNU-3	CEMBA3C_6C3C_R4_P4	14	0	6	CEMBA3C_6C3C_R4	170324	0.1780123535498165	103515	0.1081876234571126	snm3C-seq	3289062	True	0.9873261936848932	6C3C	CNU	CNU	c7_c0_c0_c1_r1	MSN D1 Gaba	-9.760867	30.36301
CEMBA3C_6C3C_R4_P4-2-O21-A3	0.0055650971659349	0.7507095827908478	0.0071671351936754	957284	CNU-3	CEMBA3C_6C3C_R4_P4	2	0	6	CEMBA3C_6C3C_R4	65416	0.1340794031441513	69454	0.1423558589026214	snm3C-seq	1682402	True	0.508910738445917	6C3C	CNU	CNU	c4_c2_c0_c0_r0	MOB-STR-CTX Inh IMN	-39.425762	28.252028
CEMBA3C_6C3C_R4_P4-2-O21-A4	0.0079199680240543	0.7653430451531968	0.0242708573062757	1945360	CNU-3	CEMBA3C_6C3C_R4_P4	3	0	6	CEMBA3C_6C3C_R4	171209	0.1716398159380044	111106	0.1113855778002787	snm3C-seq	3467316	True	1.0341911012229903	6C3C	CNU	CNU	c7_c0_c2_c2_r1	MSN D1 Gaba	-7.447008	30.733198
CEMBA3C_6C3C_R4_P4-2-O21-B15	0.0050396522027466	0.6885127451986862	0.0067143925224715	1738897	CNU-3	CEMBA3C_6C3C_R4_P4	14	1	6	CEMBA3C_6C3C_R4	162294	0.1828922383434286	108306	0.1220521200169037	snm3C-seq	2980284	True	0.9244313666073912	6C3C	CNU	CNU	c11_c0_c2_c0_r1	Microglia NN	-24.086725	29.229912
CEMBA3C_6C3C_R4_P4-2-O21-B16	0.0068952646392739	0.7716396200666062	0.0228435191228757	1347384	CNU-3	CEMBA3C_6C3C_R4_P4	15	1	6	CEMBA3C_6C3C_R4	150657	0.2184926232254191	80602	0.1168942858095888	snm3C-seq	2279240	True	0.7162954634259149	6C3C	CNU	CNU	c10_c1_c0_c0_r2	MSN D2 Gaba	-10.398668	14.873541
CEMBA3C_6C3C_R4_P4-2-O21-B3	0.0062359011539135	0.7253251218681258	0.0136864933420886	1974340	CNU-3	CEMBA3C_6C3C_R4_P4	2	1	6	CEMBA3C_6C3C_R4	157754	0.154809522874919	121156	0.1188946242468253	snm3C-seq	3586306	True	1.049597431215096	6C3C	CNU	CNU	c1_c1_c0_c1_r1	Oligo NN	-15.237885	52.431736
CEMBA3C_6C3C_R4_P4-2-O21-B4	0.0064214375948495	0.7390291452536155	0.0138793627210595	2023406	CNU-3	CEMBA3C_6C3C_R4_P4	3	1	6	CEMBA3C_6C3C_R4	174948	0.1690276379530562	121729	0.1176096059422661	snm3C-seq	3627392	True	1.0756818683231928	6C3C	CNU	CNU	c1_c1_c1_c0_r2	Oligo NN	-13.5674	53.24925
CEMBA3C_6C3C_R4_P4-2-O21-C15	0.006455250748964	0.7844484885839822	0.0206450596741348	1856704	CNU-3	CEMBA3C_6C3C_R4_P4	14	2	6	CEMBA3C_6C3C_R4	175464	0.1842702765146343	118600	0.124552357148108	snm3C-seq	3205816	True	0.9870598523692948	6C3C	CNU	CNU	c21_c3_c0_c0_r0	STR-PAL Chst9 Gaba	-22.894604	5.222977
CEMBA3C_6C3C_R4_P4-2-O21-C16	0.0073255603321055	0.752880150655397	0.0220194959335977	1880418	CNU-3	CEMBA3C_6C3C_R4_P4	15	2	6	CEMBA3C_6C3C_R4	163502	0.1694957071979333	111595	0.1156858842384397	snm3C-seq	3284856	True	0.9996666746409576	6C3C	CNU	CNU	c10_c0_c2_c1_r1	MSN D2 Gaba	-2.3811743	22.956093
CEMBA3C_6C3C_R4_P4-2-O21-C3	0.0081716849816696	0.8016527076873036	0.0288323447427295	1906225	CNU-3	CEMBA3C_6C3C_R4_P4	2	2	6	CEMBA3C_6C3C_R4	185793	0.1894804796137634	114757	0.1170346105560309	snm3C-seq	3367792	True	1.013386176300939	6C3C	CNU	CNU	c13_c1_c1_c0_r0	MEA-BST Sox6 Gaba	-3.6822023	-17.270206
CEMBA3C_6C3C_R4_P4-2-O21-C4	0.0051044676176942	0.7248085009125407	0.0117080119838559	1335227	CNU-3	CEMBA3C_6C3C_R4_P4	3	2	6	CEMBA3C_6C3C_R4	130835	0.1922596515564751	84006	0.1234452882535502	snm3C-seq	2298480	True	0.7098325664723598	6C3C	CNU	CNU	c1_c1_c1_c0_r2	Oligo NN	-9.632505	52.947712
CEMBA3C_6C3C_R4_P4-2-O21-D15	0.0078556509273157	0.771049048567144	0.0250853967646544	1808825	CNU-3	CEMBA3C_6C3C_R4_P4	14	3	6	CEMBA3C_6C3C_R4	155990	0.1685884459796102	106859	0.1154894079680439	snm3C-seq	3220926	True	0.9616064474799912	6C3C	CNU	CNU	c10_c1_c2_c0_r0	MSN D2 Gaba	-4.4934697	21.027231
CEMBA3C_6C3C_R4_P4-2-O21-D16	0.0068915736137423	0.7679848888328632	0.0213647291854901	1666030	CNU-3	CEMBA3C_6C3C_R4_P4	15	3	6	CEMBA3C_6C3C_R4	169625	0.1988264404880376	95113	0.1114869814835001	snm3C-seq	2861684	True	0.8856938563404916	6C3C	CNU	CNU	c7_c0_c0_c0_r0	MSN D1 Gaba	-10.974281	30.01908
CEMBA3C_6C3C_R4_P4-2-O21-D3	0.0076896206444487	0.7687983854592085	0.0238201297939619	1705140	CNU-3	CEMBA3C_6C3C_R4_P4	2	3	6	CEMBA3C_6C3C_R4	140337	0.1610117084196215	91166	0.104596745047872	snm3C-seq	2979926	True	0.9064854907777324	6C3C	CNU	CNU	c7_c3_c1_c0_r1	MSN D1 Gaba	-11.539278	25.377762
CEMBA3C_6C3C_R4_P4-2-O21-D4	0.0053360844950931	0.7258748553227665	0.0124692565175714	2090127	CNU-3	CEMBA3C_6C3C_R4_P4	3	3	6	CEMBA3C_6C3C_R4	182786	0.1699958520811206	119873	0.1114850851625407	snm3C-seq	3713080	True	1.111152045804327	6C3C	CNU	CNU	c1_c0_c0_c0_r3	Oligo NN	-12.338467	56.244335
CEMBA3C_6C3C_R4_P4-2-O21-E15	0.0058253620227471	0.7589311129237121	0.0215964951253243	1815078	CNU-3	CEMBA3C_6C3C_R4_P4	14	4	6	CEMBA3C_6C3C_R4	162243	0.1733839597154777	108401	0.1158447182135284	snm3C-seq	3240862	True	0.9649306635407446	6C3C	CNU	CNU	c10_c0_c2_c1_r1	MSN D2 Gaba	-0.691976	18.100672
CEMBA3C_6C3C_R4_P4-2-O21-E16	0.0072118419942814	0.7607989433223343	0.0229917984088788	1581897	CNU-3	CEMBA3C_6C3C_R4_P4	15	4	6	CEMBA3C_6C3C_R4	162006	0.199663542417688	93328	0.1150216602271396	snm3C-seq	2741456	True	0.8409671219986763	6C3C	CNU	CNU	c7_c0_c1_c0_r0	MSN D1 Gaba	-7.4129066	28.73182
CEMBA3C_6C3C_R4_P4-2-O21-E3	0.0062238174176541	0.7322862546890265	0.0131669455562032	1797446	CNU-3	CEMBA3C_6C3C_R4_P4	2	4	6	CEMBA3C_6C3C_R4	138718	0.1516738265938172	107156	0.117164034678175	snm3C-seq	3174398	True	0.9555571504137328	6C3C	CNU	CNU	c1_c1_c1_c0_r2	Oligo NN	-13.899548	55.469097
CEMBA3C_6C3C_R4_P4-2-O21-E4	0.0068561694450429	0.7692940737996509	0.0208693872808214	1957331	CNU-3	CEMBA3C_6C3C_R4_P4	3	4	6	CEMBA3C_6C3C_R4	176306	0.1760853650376078	108364	0.108228389827546	snm3C-seq	3479378	True	1.0405551169695568	6C3C	CNU	CNU	c10_c0_c0_c0_r1	MSN D2 Gaba	-2.5778112	21.24764
CEMBA3C_6C3C_R4_P4-2-O21-F15	0.0082136232408085	0.8122039261006594	0.0321791763162046	1829211	CNU-3	CEMBA3C_6C3C_R4_P4	14	5	6	CEMBA3C_6C3C_R4	171372	0.1824488335845874	101190	0.1077305363211283	snm3C-seq	3284468	True	0.9724440404137062	6C3C	CNU	CNU	c17_c0_c5_c5_r0	COAa-PAA Barhl2 Glut	4.842798	-21.78204
CEMBA3C_6C3C_R4_P4-2-O21-F16	0.0072884722397104	0.771381122779928	0.0220640303217483	1944222	CNU-3	CEMBA3C_6C3C_R4_P4	15	5	6	CEMBA3C_6C3C_R4	197685	0.1978785251976433	109022	0.1091287278958821	snm3C-seq	3484754	True	1.0335861183544253	6C3C	CNU	CNU	c7_c0_c0_c0_r0	MSN D1 Gaba	-10.267494	29.659813
CEMBA3C_6C3C_R4_P4-2-O21-F3	0.0098505740675725	0.7602400455098215	0.0244966475736531	2404062	CNU-3	CEMBA3C_6C3C_R4_P4	2	5	6	CEMBA3C_6C3C_R4	229194	0.1853144930723554	144854	0.1171215022186574	snm3C-seq	4552338	True	1.2780459797612498	6C3C	CNU	CNU	c10_c0_c1_c0_r0	MSN D2 Gaba	-3.0286233	22.367928
CEMBA3C_6C3C_R4_P4-2-O21-F4	0.0077085420868111	0.7827867275972428	0.0280178625668911	1658273	CNU-3	CEMBA3C_6C3C_R4_P4	3	5	6	CEMBA3C_6C3C_R4	159417	0.1891058642663617	95156	0.1128772817210831	snm3C-seq	2826264	True	0.8815700847135501	6C3C	CNU	CNU	c17_c5_c0_c0_r1	MEA-COA-BMA Ccdc42 Glut	6.6401176	-17.784414
CEMBA3C_6C3C_R4_P4-2-O21-G15	0.0046445452609681	0.7254273559422774	0.0080529592056905	1441273	CNU-3	CEMBA3C_6C3C_R4_P4	14	6	6	CEMBA3C_6C3C_R4	127577	0.173937643838007	88232	0.1202949292671487	snm3C-seq	2400900	True	0.7662086765601036	6C3C	CNU	CNU	c4_c0_c0_c1_r2	Astro-TE NN	-36.309273	18.06049
CEMBA3C_6C3C_R4_P4-2-O21-G16	0.0051284545898695	0.7415730337078652	0.0061856216863814	1867974	CNU-3	CEMBA3C_6C3C_R4_P4	15	6	6	CEMBA3C_6C3C_R4	150726	0.1560580348776651	127449	0.1319575951536135	snm3C-seq	3382046	True	0.9930512029217802	6C3C	CNU	CNU	c4_c5_c0_c0_r2	DG-PIR Ex IMN	-36.858513	31.69797
CEMBA3C_6C3C_R4_P4-2-O21-G3	0.0075728500355366	0.7585306274614353	0.0229386915261459	1587114	CNU-3	CEMBA3C_6C3C_R4_P4	2	6	6	CEMBA3C_6C3C_R4	141533	0.1758978017279949	88124	0.1095208741387367	snm3C-seq	2701318	True	0.8437405803688907	6C3C	CNU	CNU	c10_c0_c1_c0_r0	MSN D2 Gaba	-3.4680727	22.686676
CEMBA3C_6C3C_R4_P4-2-O21-G4	0.0070905964681906	0.798854971232477	0.0266175934085807	1452759	CNU-3	CEMBA3C_6C3C_R4_P4	3	6	6	CEMBA3C_6C3C_R4	114314	0.1560994927046421	88250	0.1205082512306862	snm3C-seq	2436306	True	0.77231485690135	6C3C	CNU	CNU	c13_c1_c1_c0_r0	MEA-BST Sox6 Gaba	-11.515543	6.2498746
CEMBA3C_6C3C_R4_P4-2-O21-H15	0.0071263363566041	0.7609452330748415	0.0190241134007854	2070177	CNU-3	CEMBA3C_6C3C_R4_P4	14	7	6	CEMBA3C_6C3C_R4	168945	0.1588146875267323	119345	0.112188812234028	snm3C-seq	3648962	True	1.1005462389257037	6C3C	CNU	CNU	c21_c2_c2_c0_r1	MSN D1 Sema5a Gaba	-21.05039	11.352173
CEMBA3C_6C3C_R4_P4-2-O21-H16	0.006286605710352	0.7521060002639061	0.0212983491594102	1396059	CNU-3	CEMBA3C_6C3C_R4_P4	15	7	6	CEMBA3C_6C3C_R4	127517	0.1785662273356149	82000	0.1148272829624318	snm3C-seq	2336958	True	0.7421720373515786	6C3C	CNU	CNU	c10_c0_c3_c0_r1	MSN D2 Gaba	-1.2746152	21.004837
CEMBA3C_6C3C_R4_P4-2-O21-H3	0.0078537456214855	0.7593859114906311	0.0234277600854834	1955345	CNU-3	CEMBA3C_6C3C_R4_P4	2	7	6	CEMBA3C_6C3C_R4	204881	0.204967086176194	116834	0.1168830908981772	snm3C-seq	3400708	True	1.0394993208562262	6C3C	CNU	CNU	c7_c5_c0_c1_r1	MSN D1 Gaba	-15.030913	31.253992
CEMBA3C_6C3C_R4_P4-2-O21-H4	0.0046631921782521	0.6433055155523145	0.0073573311147773	1936516	CNU-3	CEMBA3C_6C3C_R4_P4	3	7	6	CEMBA3C_6C3C_R4	164046	0.1643428031024029	122911	0.1231333788822613	snm3C-seq	3354552	True	1.029489459316497	6C3C	CNU	CNU	c20_c2_c0_c0_r3	Peri NN	-50.335617	36.674023
CEMBA3C_6C3C_R4_P4-2-O21-I15	0.005413674986675	0.7217443303724982	0.0117875685079663	2138699	CNU-3	CEMBA3C_6C3C_R4_P4	14	8	6	CEMBA3C_6C3C_R4	178580	0.1626908027494727	137321	0.1251028319204857	snm3C-seq	3751318	True	1.136973862932572	6C3C	CNU	CNU	c1_c1_c0_c0_r2	Oligo NN	-17.282892	45.396477
CEMBA3C_6C3C_R4_P4-2-O21-I16	0.007667533236601	0.7931544900530721	0.0317444410401515	1142570	CNU-3	CEMBA3C_6C3C_R4_P4	15	8	6	CEMBA3C_6C3C_R4	102336	0.176869831229098	62507	0.1080323888039129	snm3C-seq	1901382	True	0.6074123691884032	6C3C	CNU	CNU	c53_c0_c0_c0_r0	RHP-COA Ndnf Gaba	18.410648	-49.876465
CEMBA3C_6C3C_R4_P4-2-O21-I3	0.0057231592015706	0.7311016795224959	0.0122487767603075	1777815	CNU-3	CEMBA3C_6C3C_R4_P4	2	8	6	CEMBA3C_6C3C_R4	147760	0.1615151114351518	103395	0.1130201336412934	snm3C-seq	3137884	True	0.945120930121289	6C3C	CNU	CNU	c1_c0_c0_c0_r3	Oligo NN	-12.006113	53.594643
CEMBA3C_6C3C_R4_P4-2-O21-I4	0.0055378386432689	0.7193762427438327	0.0112612719488389	2291184	CNU-3	CEMBA3C_6C3C_R4_P4	3	8	6	CEMBA3C_6C3C_R4	198685	0.1678671155852769	135726	0.1146736398315287	snm3C-seq	4127676	True	1.2180378459845458	6C3C	CNU	CNU	c1_c1_c2_c1_r1	Oligo NN	-17.25057	49.75378
CEMBA3C_6C3C_R4_P4-2-O21-J15	0.0091341756814223	0.7927421309157555	0.0395202738994651	2019092	CNU-3	CEMBA3C_6C3C_R4_P4	14	9	6	CEMBA3C_6C3C_R4	178505	0.1715709596651336	113195	0.108797931594604	snm3C-seq	3667126	True	1.0733884622643264	6C3C	CNU	CNU	c17_c0_c0_c0_r2	COAa-PAA Barhl2 Glut	5.45066	-22.594763
CEMBA3C_6C3C_R4_P4-2-O21-J16	0.0044826606886944	0.7032869333187621	0.0059266043102893	1897952	CNU-3	CEMBA3C_6C3C_R4_P4	15	9	6	CEMBA3C_6C3C_R4	167677	0.1715258689739054	109837	0.1123582057794858	snm3C-seq	3321464	True	1.008988089067513	6C3C	CNU	CNU	c11_c0_c2_c0_r1	Microglia NN	-25.449339	30.147825
CEMBA3C_6C3C_R4_P4-2-O21-J3	0.0057832126551443	0.7277133668386225	0.0112803131382557	2132807	CNU-3	CEMBA3C_6C3C_R4_P4	2	9	6	CEMBA3C_6C3C_R4	185301	0.1689055109569225	141520	0.1289982672010602	snm3C-seq	3796616	True	1.1338415614724795	6C3C	CNU	CNU	c1_c0_c0_c0_r3	Oligo NN	-6.7571487	48.821922
CEMBA3C_6C3C_R4_P4-2-O21-J4	0.0051491321015076	0.7281205027462044	0.0117703650758445	1776772	CNU-3	CEMBA3C_6C3C_R4_P4	3	9	6	CEMBA3C_6C3C_R4	137873	0.1514585269503967	104116	0.1143752293195005	snm3C-seq	3119286	True	0.944566451095003	6C3C	CNU	CNU	c1_c1_c1_c0_r2	Oligo NN	-7.8159294	54.875614
CEMBA3C_6C3C_R4_P4-2-O21-K15	0.0075799046114362	0.7718206756096802	0.0269088462313419	2146203	CNU-3	CEMBA3C_6C3C_R4_P4	14	10	6	CEMBA3C_6C3C_R4	204980	0.1854215495336419	131962	0.1193706630869277	snm3C-seq	4061376	True	1.1409631348532332	6C3C	CNU	CNU	c7_c0_c1_c0_r0	MSN D1 Gaba	-6.708137	29.157318
CEMBA3C_6C3C_R4_P4-2-O21-K16	0.0086109566582332	0.8177177855371308	0.036655646071387	1614914	CNU-3	CEMBA3C_6C3C_R4_P4	15	10	6	CEMBA3C_6C3C_R4	106298	0.1290718189512079	99272	0.1205405333207051	snm3C-seq	2903442	True	0.8585195994779498	6C3C	CNU	CNU	c53_c0_c0_c0_r0	RHP-COA Ndnf Gaba	-6.5461416	-32.363438
CEMBA3C_6C3C_R4_P4-2-O21-K3	0.0054450993480473	0.7025380674746615	0.0114996576699645	1896518	CNU-3	CEMBA3C_6C3C_R4_P4	2	10	6	CEMBA3C_6C3C_R4	157274	0.1614624986782115	110945	0.1138996713751425	snm3C-seq	3353094	True	1.0082257468587938	6C3C	CNU	CNU	c1_c1_c0_c0_r2	Oligo NN	-17.46327	48.091347
CEMBA3C_6C3C_R4_P4-2-O21-K4	0.0052866779001002	0.7336781653276063	0.0125327042190085	2210866	CNU-3	CEMBA3C_6C3C_R4_P4	3	10	6	CEMBA3C_6C3C_R4	191692	0.1675425800536473	129782	0.113432021808539	snm3C-seq	3948822	True	1.175339239624783	6C3C	CNU	CNU	c1_c1_c0_c0_r2	Oligo NN	-15.11117	47.298016
CEMBA3C_6C3C_R4_P4-2-O21-L15	0.0073234806878283	0.7651881462315164	0.0245243726975001	2181559	CNU-3	CEMBA3C_6C3C_R4_P4	14	11	6	CEMBA3C_6C3C_R4	215351	0.191626831725105	138997	0.1236843791266092	snm3C-seq	3957894	True	1.1597590700913587	6C3C	CNU	CNU	c7_c0_c2_c0_r1	MSN D1 Gaba	-7.1154237	30.527866
CEMBA3C_6C3C_R4_P4-2-O21-L16	0.004964890893976	0.7063452727018074	0.01094544555687	1888446	CNU-3	CEMBA3C_6C3C_R4_P4	15	11	6	CEMBA3C_6C3C_R4	194199	0.199879166143465	122616	0.1262024203824278	snm3C-seq	3217258	True	1.0039345151232426	6C3C	CNU	CNU	c1_c1_c2_c1_r1	Oligo NN	-19.242414	47.074577
CEMBA3C_6C3C_R4_P4-2-O21-L3	0.005539877180593	0.7289349790535925	0.0125644374022303	2063598	CNU-3	CEMBA3C_6C3C_R4_P4	2	11	6	CEMBA3C_6C3C_R4	169789	0.1598336041329736	136959	0.1289285559632716	snm3C-seq	3676268	True	1.0970487149430237	6C3C	CNU	CNU	c1_c1_c2_c1_r1	Oligo NN	-13.465822	49.98351
CEMBA3C_6C3C_R4_P4-2-O21-L4	0.0069027217124599	0.7690169463262545	0.0209260331994992	2167271	CNU-3	CEMBA3C_6C3C_R4_P4	3	11	6	CEMBA3C_6C3C_R4	204985	0.1842684367319713	134664	0.1210543442889684	snm3C-seq	3836330	True	1.1521632922125733	6C3C	CNU	CNU	c10_c0_c0_c0_r1	MSN D2 Gaba	-3.3657289	20.053436
CEMBA3C_6C3C_R4_P4-2-O21-M16	0.0080180769827218	0.8046342524763821	0.0358881099067898	1689735	CNU-3	CEMBA3C_6C3C_R4_P4	15	12	6	CEMBA3C_6C3C_R4	149653	0.1723952027518169	117824	0.1357292695036523	snm3C-seq	3006868	True	0.8982958940376227	6C3C	CNU	CNU	c0_c3_c3_c0_r0	SI-MA-LPO Skor1 Glut	-15.209256	-32.787857
CEMBA3C_6C3C_R4_P4-2-O21-M3	0.0081758321314626	0.7663290694746375	0.0277168501632933	2002788	CNU-3	CEMBA3C_6C3C_R4_P4	2	12	6	CEMBA3C_6C3C_R4	196534	0.1917651834187427	119954	0.1170433655846411	snm3C-seq	3611860	True	1.064720939690438	6C3C	CNU	CNU	c7_c7_c1_c0_r0	MSN D1 Gaba	-16.372545	20.6201
CEMBA3C_6C3C_R4_P4-2-O21-M4	0.0053131516466233	0.7301462626746029	0.0075129474552175	1877569	CNU-3	CEMBA3C_6C3C_R4_P4	3	12	6	CEMBA3C_6C3C_R4	153742	0.160482254697286	129213	0.1348778705636743	snm3C-seq	3227202	True	0.9981520909919752	6C3C	CNU	CNU	c15_c1_c2_c0_r1	OPC NN	-32.016453	42.40919
CEMBA3C_6C3C_R4_P4-2-O21-N15	0.0074394461478499	0.7594608246618274	0.0254307053044267	1895493	CNU-3	CEMBA3C_6C3C_R4_P4	14	13	6	CEMBA3C_6C3C_R4	201349	0.207051828512726	112611	0.1158004929780956	snm3C-seq	3373602	True	1.0076808369815715	6C3C	CNU	CNU	c10_c0_c2_c1_r1	MSN D2 Gaba	-1.15473	23.160246
CEMBA3C_6C3C_R4_P4-2-O21-N16	0.0072118449659219	0.7745441579046883	0.0242442771596179	2203876	CNU-3	CEMBA3C_6C3C_R4_P4	15	13	6	CEMBA3C_6C3C_R4	184220	0.1630053435526529	122256	0.1081770778491647	snm3C-seq	3917886	True	1.1716232200718215	6C3C	CNU	CNU	c7_c3_c1_c1_r1	MSN D1 Gaba	-12.146798	24.731966
CEMBA3C_6C3C_R4_P4-2-O21-N3	0.0046821481564334	0.7054170595423762	0.0062480606483317	2009263	CNU-3	CEMBA3C_6C3C_R4_P4	2	13	6	CEMBA3C_6C3C_R4	162031	0.1577383096414184	128290	0.1248912105948711	snm3C-seq	3444956	True	1.068163175256307	6C3C	CNU	CNU	c15_c0_c1_c1_r0	Oligo NN	-33.08963	47.99526
CEMBA3C_6C3C_R4_P4-2-O21-N4	0.0058829192401782	0.7382391706648063	0.0128542326822614	2347969	CNU-3	CEMBA3C_6C3C_R4_P4	3	13	6	CEMBA3C_6C3C_R4	192520	0.1598095434155347	135524	0.1124975512250515	snm3C-seq	4182482	True	1.2482258531826724	6C3C	CNU	CNU	c1_c1_c0_c1_r1	Oligo NN	-12.262284	49.79966
CEMBA3C_6C3C_R4_P4-2-O21-O15	0.0043582298191409	0.6853501414014389	0.0059323456033987	1457670	CNU-3	CEMBA3C_6C3C_R4_P4	14	14	6	CEMBA3C_6C3C_R4	121268	0.1619324858455293	97879	0.1307005127657301	snm3C-seq	2510812	True	0.7749256397374863	6C3C	CNU	CNU	c15_c1_c0_c0_r0	Oligo NN	-34.232388	45.723618
CEMBA3C_6C3C_R4_P4-2-O21-O16	0.0075179008429257	0.7983846266918002	0.0285511073997433	1744760	CNU-3	CEMBA3C_6C3C_R4_P4	15	14	6	CEMBA3C_6C3C_R4	116651	0.1302415784719718	110471	0.1233415694282706	snm3C-seq	3079280	True	0.927548251105104	6C3C	CNU	CNU	c13_c9_c1_c1_r0	Sst Chodl Gaba	4.795197	-29.548319
CEMBA3C_6C3C_R4_P4-2-O21-O3	0.0063494191885558	0.7790354589669767	0.0194993244686574	1741834	CNU-3	CEMBA3C_6C3C_R4_P4	2	14	6	CEMBA3C_6C3C_R4	149810	0.1684905469391427	100143	0.1126303240246083	snm3C-seq	2980544	True	0.9259927327629056	6C3C	CNU	CNU	c21_c3_c0_c1_r0	STR-PAL Chst9 Gaba	-24.30912	5.6632338
CEMBA3C_6C3C_R4_P4-2-O21-O4	0.0063885061012418	0.759258785064895	0.0198506726317571	1888915	CNU-3	CEMBA3C_6C3C_R4_P4	3	14	6	CEMBA3C_6C3C_R4	189072	0.1956414440497464	112677	0.1165920442540052	snm3C-seq	3246018	True	1.004183844618284	6C3C	CNU	CNU	c10_c0_c2_c0_r1	MSN D2 Gaba	-2.2397392	20.86255
CEMBA3C_6C3C_R4_P4-2-O21-P15	0.0050048963593769	0.7310860408073616	0.0106906416798531	1966580	CNU-3	CEMBA3C_6C3C_R4_P4	14	15	6	CEMBA3C_6C3C_R4	164077	0.1625120093499598	123300	0.1221239463962045	snm3C-seq	3481298	True	1.0454720647299771	6C3C	CNU	CNU	c1_c1_c0_c0_r2	Oligo NN	-13.279864	46.578777
CEMBA3C_6C3C_R4_P4-2-O21-P16	0.0075707074602957	0.8068776981599199	0.0344534020249983	2027101	CNU-3	CEMBA3C_6C3C_R4_P4	15	15	6	CEMBA3C_6C3C_R4	172615	0.1657948625347697	128365	0.1232932104931536	snm3C-seq	3573972	True	1.077646201978156	6C3C	CNU	CNU	c7_c4_c1_c0_r1	ACB-BST-FS D1 Gaba	-15.127693	3.92902
CEMBA3C_6C3C_R4_P4-2-O21-P3	0.0083368683701591	0.7748872188846953	0.0267895882847763	2422106	CNU-3	CEMBA3C_6C3C_R4_P4	2	15	6	CEMBA3C_6C3C_R4	230982	0.1855435081219766	137877	0.110754007971763	snm3C-seq	4382952	True	1.2876385200779354	6C3C	CNU	CNU	c7_c0_c1_c0_r0	MSN D1 Gaba	-8.1407795	27.15995
CEMBA3C_6C3C_R4_P4-2-O21-P4	0.0081395979787341	0.7734578710863768	0.027268826262603	2320780	CNU-3	CEMBA3C_6C3C_R4_P4	3	15	6	CEMBA3C_6C3C_R4	203834	0.1720376562892991	141839	0.1197133409069041	snm3C-seq	4167672	True	1.2337716535223773	6C3C	CNU	CNU	c7_c0_c2_c2_r1	MSN D1 Gaba	-8.315821	31.303108
CEMBA3C_6C3C_R4_P4-3-O21-A17	0.0052857437177967	0.7145190172529287	0.0114589454809299	1662413	CNU-3	CEMBA3C_6C3C_R4_P4	16	0	6	CEMBA3C_6C3C_R4	150185	0.1755769365662045	97254	0.113696836493722	snm3C-seq	2948454	True	0.8837709889981367	6C3C	CNU	CNU	c1_c1_c0_c0_r2	Oligo NN	-18.073664	46.420223
CEMBA3C_6C3C_R4_P4-3-O21-A18	0.0057252793101849	0.7323555983724642	0.0124194832042596	2034817	CNU-3	CEMBA3C_6C3C_R4_P4	17	0	6	CEMBA3C_6C3C_R4	201862	0.1926244995018874	136042	0.129816519014157	snm3C-seq	3644458	True	1.0817481772100084	6C3C	CNU	CNU	c1_c1_c0_c0_r2	Oligo NN	-13.83834	47.633102
CEMBA3C_6C3C_R4_P4-3-O21-A5	0.0077949097217782	0.7641211991990962	0.0268888902110833	1852229	CNU-3	CEMBA3C_6C3C_R4_P4	4	0	6	CEMBA3C_6C3C_R4	184599	0.1947269430341491	98763	0.104181588604931	snm3C-seq	3294198	True	0.98468085558825	6C3C	CNU	CNU	c7_c0_c4_c2_r0	MSN D1 Gaba	-14.174184	28.61125
CEMBA3C_6C3C_R4_P4-3-O21-A6	0.0075588469749156	0.7550382746481907	0.0238863373154429	1705956	CNU-3	CEMBA3C_6C3C_R4_P4	5	0	6	CEMBA3C_6C3C_R4	157726	0.1809566750762657	103181	0.1183780143479463	snm3C-seq	3003298	True	0.9069192922019408	6C3C	CNU	CNU	c10_c0_c3_c0_r1	MSN D2 Gaba	-2.456047	23.392302
CEMBA3C_6C3C_R4_P4-3-O21-B17	0.0067132011878916	0.7804838118311732	0.0228201967500764	1780938	CNU-3	CEMBA3C_6C3C_R4_P4	16	1	6	CEMBA3C_6C3C_R4	186246	0.2037388105336047	101995	0.1115746914316281	snm3C-seq	3131680	True	0.9467811774837922	6C3C	CNU	CNU	c7_c10_c0_c0_r0	MSN D1 Gaba	-10.800259	22.973476
CEMBA3C_6C3C_R4_P4-3-O21-B18	0.005303662345636	0.7254485400319188	0.0109268174078991	2174768	CNU-3	CEMBA3C_6C3C_R4_P4	17	1	6	CEMBA3C_6C3C_R4	197093	0.176381570469222	124647	0.1115485258952734	snm3C-seq	3841932	True	1.1561488427974875	6C3C	CNU	CNU	c1_c1_c1_c0_r2	Oligo NN	-11.832745	50.566074
CEMBA3C_6C3C_R4_P4-3-O21-B5	0.0065569891830926	0.7704469781451776	0.0210249949337024	1365637	CNU-3	CEMBA3C_6C3C_R4_P4	4	1	6	CEMBA3C_6C3C_R4	158713	0.2280768816238548	76203	0.1095067361235854	snm3C-seq	2318398	True	0.7259991121956146	6C3C	CNU	CNU	c10_c1_c3_c1_r0	MSN D2 Gaba	-9.91221	12.427654
CEMBA3C_6C3C_R4_P4-3-O21-B6	0.0081614052333585	0.7771378142334707	0.0244076880807534	1681079	CNU-3	CEMBA3C_6C3C_R4_P4	5	1	6	CEMBA3C_6C3C_R4	148135	0.1729437861187321	94285	0.1100753020839414	snm3C-seq	2977570	True	0.8936941965769027	6C3C	CNU	CNU	c7_c3_c1_c0_r1	MSN D1 Gaba	-11.27752	25.59317
CEMBA3C_6C3C_R4_P4-3-O21-C17	0.0089446550208205	0.8027159771444783	0.0390101606417993	2005990	CNU-3	CEMBA3C_6C3C_R4_P4	16	2	6	CEMBA3C_6C3C_R4	160833	0.1563192807678289	124272	0.1207843518406026	snm3C-seq	3516164	True	1.066423184984942	6C3C	CNU	CNU	c13_c10_c0_c0_r0	NDB-SI-MA-STRv Lhx8 Gaba	-6.074536	-39.62889
CEMBA3C_6C3C_R4_P4-3-O21-C18	0.0076106758086394	0.7588958952645166	0.0242604306513193	1935029	CNU-3	CEMBA3C_6C3C_R4_P4	17	2	6	CEMBA3C_6C3C_R4	192218	0.1933487032164095	150208	0.1510915835807804	snm3C-seq	3440600	True	1.02869894127998	6C3C	CNU	CNU	c10_c0_c2_c1_r1	MSN D2 Gaba	-1.894012	23.386398
CEMBA3C_6C3C_R4_P4-3-O21-C5	0.0066704625863005	0.7722516769986418	0.0179014336213053	1426589	CNU-3	CEMBA3C_6C3C_R4_P4	4	2	6	CEMBA3C_6C3C_R4	133046	0.1845331469222052	90361	0.1253295829189708	snm3C-seq	2450184	True	0.7584023774019228	6C3C	CNU	CNU	c21_c4_c0_c1_r0	STR-PAL Chst9 Gaba	-25.600725	2.1014297
CEMBA3C_6C3C_R4_P4-3-O21-C6	0.0075110011504797	0.7642470896691597	0.0242804464035764	1923954	CNU-3	CEMBA3C_6C3C_R4_P4	5	2	6	CEMBA3C_6C3C_R4	192915	0.1947346001033658	123157	0.1243186333096453	snm3C-seq	3483132	True	1.0228112565090148	6C3C	CNU	CNU	c7_c3_c0_c0_r1	MSN D1 Gaba	-10.48241	27.485495
CEMBA3C_6C3C_R4_P4-3-O21-D17	0.0053682751380532	0.7263480754372592	0.0068153955171533	2606124	CNU-3	CEMBA3C_6C3C_R4_P4	16	3	6	CEMBA3C_6C3C_R4	225041	0.1667508913989999	148657	0.1101518712710179	snm3C-seq	4681846	True	1.385466057430843	6C3C	CNU	CNU	c11_c0_c1_c0_r1	Microglia NN	-26.71556	32.231976
CEMBA3C_6C3C_R4_P4-3-O21-D18	0.0088899995124091	0.8116601384937561	0.0349659673532553	1924173	CNU-3	CEMBA3C_6C3C_R4_P4	17	3	6	CEMBA3C_6C3C_R4	143910	0.145505908807804	122452	0.1238099475042263	snm3C-seq	3424376	True	1.0229276811559531	6C3C	CNU	CNU	c0_c0_c23_c23_r0	ZI Pax6 Gaba	-19.067669	-6.839267
CEMBA3C_6C3C_R4_P4-3-O21-D5	0.0062227557810596	0.7354042768417243	0.01366632662731	1896324	CNU-3	CEMBA3C_6C3C_R4_P4	4	3	6	CEMBA3C_6C3C_R4	137723	0.1419180990066361	104390	0.1075697621697374	snm3C-seq	3410800	True	1.008122612696666	6C3C	CNU	CNU	c1_c1_c0_c0_r2	Oligo NN	-16.724133	48.738018
CEMBA3C_6C3C_R4_P4-3-O21-D6	0.0100463044713565	0.8098369785158992	0.0426328570076844	1894246	CNU-3	CEMBA3C_6C3C_R4_P4	5	3	6	CEMBA3C_6C3C_R4	125856	0.1300794185618667	112076	0.1158369955722394	snm3C-seq	3440050	True	1.0070179075992334	6C3C	CNU	CNU	c0_c0_c11_c0_r0	PVH-PVi Six3 Prox1 Gaba	-0.6906515	-17.236898
CEMBA3C_6C3C_R4_P4-3-O21-E17	0.0052436219637203	0.6845470932229369	0.0066759304874527	1975384	CNU-3	CEMBA3C_6C3C_R4_P4	16	4	6	CEMBA3C_6C3C_R4	167415	0.1651506198512199	113134	0.1116038002941666	snm3C-seq	3703584	True	1.0501524418607742	6C3C	CNU	CNU	c11_c0_c2_c0_r1	Microglia NN	-24.118637	30.284235
CEMBA3C_6C3C_R4_P4-3-O21-E18	0.0074551982160022	0.7707240668816211	0.020939757682333	2001765	CNU-3	CEMBA3C_6C3C_R4_P4	17	4	6	CEMBA3C_6C3C_R4	180323	0.1754754895998053	123370	0.1200535214694076	snm3C-seq	3596092	True	1.0641770930520005	6C3C	CNU	CNU	c10_c0_c0_c0_r1	MSN D2 Gaba	-2.6714847	19.552229
CEMBA3C_6C3C_R4_P4-3-O21-E5	0.0088012924071082	0.7902720475184444	0.0378297985393592	802617	CNU-3	CEMBA3C_6C3C_R4_P4	4	4	6	CEMBA3C_6C3C_R4	59379	0.1486853966346153	43303	0.1084309895833333	snm3C-seq	1248312	True	0.4266867618796998	6C3C	CNU	CNU	c13_c1_c3_c3_r0	MEA-BST Sox6 Gaba	-2.3559847	-19.0378
CEMBA3C_6C3C_R4_P4-3-O21-E6	0.0049013252424264	0.7060855702762379	0.0097524549846081	2343184	CNU-3	CEMBA3C_6C3C_R4_P4	5	4	6	CEMBA3C_6C3C_R4	204820	0.1686405343275127	153968	0.1267710467207229	snm3C-seq	4167968	True	1.24568205438998	6C3C	CNU	CNU	c1_c1_c0_c0_r2	Oligo NN	-20.065601	45.50232
CEMBA3C_6C3C_R4_P4-3-O21-F17	0.0061411535982737	0.7201833378537428	0.0122324788485635	2212298	CNU-3	CEMBA3C_6C3C_R4_P4	16	5	6	CEMBA3C_6C3C_R4	195395	0.1704923725833571	131321	0.1145844512910721	snm3C-seq	4046444	True	1.176100518594717	6C3C	CNU	CNU	c1_c1_c2_c1_r1	Oligo NN	-19.635813	47.787674
CEMBA3C_6C3C_R4_P4-3-O21-F18	0.0080710301621532	0.7783291061725981	0.0257382394093577	1734294	CNU-3	CEMBA3C_6C3C_R4_P4	17	5	6	CEMBA3C_6C3C_R4	145286	0.1629188724882789	95121	0.1066655153969245	snm3C-seq	3122686	True	0.9219843225441178	6C3C	CNU	CNU	c10_c0_c2_c1_r1	MSN D2 Gaba	-4.0891275	21.552301
CEMBA3C_6C3C_R4_P4-3-O21-F5	0.0074720577137181	0.7526118022300939	0.0238396436085658	2026311	CNU-3	CEMBA3C_6C3C_R4_P4	4	5	6	CEMBA3C_6C3C_R4	174086	0.1669530959295077	114428	0.1097394900280419	snm3C-seq	3546900	True	1.0772262226581502	6C3C	CNU	CNU	c10_c0_c3_c0_r1	MSN D2 Gaba	-1.8543195	23.681078
CEMBA3C_6C3C_R4_P4-3-O21-F6	0.0048920540890387	0.7348353269346299	0.0065637386299796	2072498	CNU-3	CEMBA3C_6C3C_R4_P4	5	5	6	CEMBA3C_6C3C_R4	151319	0.1423329514435621	118799	0.1117441451406878	snm3C-seq	3697124	True	1.101780127535492	6C3C	CNU	CNU	c11_c0_c1_c0_r1	Microglia NN	-26.59708	33.257545
CEMBA3C_6C3C_R4_P4-3-O21-G17	0.0056612007265485	0.7140642083063263	0.0122931923640309	1923476	CNU-3	CEMBA3C_6C3C_R4_P4	16	6	6	CEMBA3C_6C3C_R4	165169	0.1671889772228059	118870	0.1203237515664255	snm3C-seq	3352682	True	1.022557142439442	6C3C	CNU	CNU	c1_c1_c2_c0_r1	Oligo NN	-20.316444	46.729847
CEMBA3C_6C3C_R4_P4-3-O21-G18	0.0073159748755569	0.7735721692607491	0.0208422450592428	1822807	CNU-3	CEMBA3C_6C3C_R4_P4	17	6	6	CEMBA3C_6C3C_R4	144071	0.1543464613156265	100506	0.1076743094792731	snm3C-seq	3283558	True	0.9690395498246984	6C3C	CNU	CNU	c10_c0_c0_c0_r1	MSN D2 Gaba	-3.1502612	20.40759
CEMBA3C_6C3C_R4_P4-3-O21-G5	0.0073076819596366	0.7508121862320336	0.0246337358666035	1577672	CNU-3	CEMBA3C_6C3C_R4_P4	4	6	6	CEMBA3C_6C3C_R4	149242	0.1850264939908107	96183	0.119245274597755	snm3C-seq	2674268	True	0.8387210300657347	6C3C	CNU	CNU	c10_c1_c2_c0_r0	MSN D2 Gaba	-5.882635	20.220602
CEMBA3C_6C3C_R4_P4-3-O21-G6	0.0066703832851593	0.7605387732137364	0.0178002041968347	2236777	CNU-3	CEMBA3C_6C3C_R4_P4	5	6	6	CEMBA3C_6C3C_R4	196396	0.1703773362296913	128838	0.1117694619297795	snm3C-seq	3993644	True	1.1891140297015754	6C3C	CNU	CNU	c10_c0_c0_c0_r1	MSN D2 Gaba	-2.6813173	18.95199
CEMBA3C_6C3C_R4_P4-3-O21-H17	0.0075559367942478	0.7732037773858383	0.0245663449305854	2124298	CNU-3	CEMBA3C_6C3C_R4_P4	16	7	6	CEMBA3C_6C3C_R4	186205	0.1708827942532796	124586	0.1143342219856561	snm3C-seq	3884462	True	1.129318012062444	6C3C	CNU	CNU	c7_c5_c0_c0_r1	MSN D1 Gaba	-15.489246	30.174408
CEMBA3C_6C3C_R4_P4-3-O21-H18	0.0059221144720488	0.7262847677915444	0.0117857092909296	2050979	CNU-3	CEMBA3C_6C3C_R4_P4	17	7	6	CEMBA3C_6C3C_R4	205853	0.194100963088824	135584	0.1278435824565836	snm3C-seq	3670686	True	1.0903402098301742	6C3C	CNU	CNU	c1_c0_c0_c0_r3	Oligo NN	-14.295975	55.751236
CEMBA3C_6C3C_R4_P4-3-O21-H5	0.0072405432731766	0.7771644673389938	0.0217494141211232	2515671	CNU-3	CEMBA3C_6C3C_R4_P4	4	7	6	CEMBA3C_6C3C_R4	274835	0.2106489891209207	141346	0.108335517733497	snm3C-seq	4594428	True	1.3373794885289825	6C3C	CNU	CNU	c10_c1_c2_c0_r0	MSN D2 Gaba	-6.2848	14.682606
CEMBA3C_6C3C_R4_P4-3-O21-H6	0.0066390239636575	0.7715303917856426	0.020668943934714	2705426	CNU-3	CEMBA3C_6C3C_R4_P4	5	7	6	CEMBA3C_6C3C_R4	246807	0.1754853618216399	158089	0.1124048562845512	snm3C-seq	4957758	True	1.4382569263361589	6C3C	CNU	CNU	c7_c0_c0_c0_r0	MSN D1 Gaba	-10.803257	30.15481
CEMBA3C_6C3C_R4_P4-3-O21-I17	0.0045733892131521	0.7064466326755666	0.0102007530407179	1265031	CNU-3	CEMBA3C_6C3C_R4_P4	16	8	6	CEMBA3C_6C3C_R4	99328	0.1533523438694109	73270	0.113121438419295	snm3C-seq	2164756	True	0.6725150116025932	6C3C	CNU	CNU	c1_c1_c0_c1_r1	Oligo NN	-14.935697	49.213062
CEMBA3C_6C3C_R4_P4-3-O21-I18	0.0055963344208366	0.7246257125153301	0.0116907026995096	2188882	CNU-3	CEMBA3C_6C3C_R4_P4	17	8	6	CEMBA3C_6C3C_R4	186655	0.1642475306333458	130225	0.1145918120421497	snm3C-seq	3999696	True	1.1636521189019933	6C3C	CNU	CNU	c1_c0_c1_c0_r2	Oligo NN	-17.452986	50.13975
CEMBA3C_6C3C_R4_P4-3-O21-I5	0.0054405979023994	0.7137021608669847	0.0085306719302431	2027512	CNU-3	CEMBA3C_6C3C_R4_P4	4	8	6	CEMBA3C_6C3C_R4	159075	0.1520744067592449	124211	0.1187447061950185	snm3C-seq	3652886	True	1.0778646975484372	6C3C	CNU	CNU	c15_c3_c0_c1_r0	Oligo NN	-28.518042	43.733147
CEMBA3C_6C3C_R4_P4-3-O21-I6	0.0054845948309069	0.7247479771687261	0.0122664701408994	2153780	CNU-3	CEMBA3C_6C3C_R4_P4	5	8	6	CEMBA3C_6C3C_R4	175498	0.156228607341849	111307	0.0990856738959941	snm3C-seq	3944402	True	1.1449912149895405	6C3C	CNU	CNU	c1_c1_c2_c1_r1	Oligo NN	-15.835166	48.525116
CEMBA3C_6C3C_R4_P4-3-O21-J17	0.0056595386408864	0.7637036398272199	0.0075282892511413	2180692	CNU-3	CEMBA3C_6C3C_R4_P4	16	9	6	CEMBA3C_6C3C_R4	176191	0.1563344877122091	176151	0.156298995663759	snm3C-seq	3960508	True	1.1592981560781377	6C3C	CNU	CNU	c4_c2_c0_c1_r1	Astro-TE NN	-37.968483	25.720682
CEMBA3C_6C3C_R4_P4-3-O21-J18	0.0055484219281222	0.7229604149105744	0.0106559554011478	1977496	CNU-3	CEMBA3C_6C3C_R4_P4	17	9	6	CEMBA3C_6C3C_R4	182322	0.1793522848671694	138480	0.1362243964436854	snm3C-seq	3550402	True	1.0512752220175487	6C3C	CNU	CNU	c1_c1_c0_c0_r2	Oligo NN	-16.68173	46.374252
CEMBA3C_6C3C_R4_P4-3-O21-J5	0.0053716949593489	0.7276228964507699	0.0115898522290406	1508202	CNU-3	CEMBA3C_6C3C_R4_P4	4	9	6	CEMBA3C_6C3C_R4	142255	0.1836351642847645	96722	0.1248571955991072	snm3C-seq	2622256	True	0.8017894308748594	6C3C	CNU	CNU	c1_c1_c0_c0_r2	Oligo NN	-11.296016	45.51017
CEMBA3C_6C3C_R4_P4-3-O21-J6	0.0070833145801809	0.7669932606904436	0.0218155816030599	2004545	CNU-3	CEMBA3C_6C3C_R4_P4	5	9	6	CEMBA3C_6C3C_R4	199460	0.1937360678746436	116334	0.1129955465764002	snm3C-seq	3572662	True	1.0656549949629062	6C3C	CNU	CNU	c7_c0_c0_c0_r0	MSN D1 Gaba	-9.922334	28.577276
CEMBA3C_6C3C_R4_P4-3-O21-K17	0.0113141835689139	0.8188025055446497	0.0509359986455585	2085729	CNU-3	CEMBA3C_6C3C_R4_P4	16	10	6	CEMBA3C_6C3C_R4	215580	0.2010772997551591	123944	0.1156059228168357	snm3C-seq	3756020	True	1.108813983716498	6C3C	CNU	CNU	c13_c13_c0_c0_r1	PAL-STR Gaba-Chol	-9.685804	-35.790485
CEMBA3C_6C3C_R4_P4-3-O21-K18	0.0061358248500906	0.724100367680362	0.0125955945148415	1931057	CNU-3	CEMBA3C_6C3C_R4_P4	17	10	6	CEMBA3C_6C3C_R4	195654	0.1971181939446206	118477	0.1193636330664173	snm3C-seq	3464654	True	1.0265873490533188	6C3C	CNU	CNU	c1_c1_c2_c0_r1	Oligo NN	-17.695715	48.48807
CEMBA3C_6C3C_R4_P4-3-O21-K5	0.0079951494319557	0.7698369906419186	0.0271707256392078	1812405	CNU-3	CEMBA3C_6C3C_R4_P4	4	10	6	CEMBA3C_6C3C_R4	148855	0.160039177908992	102236	0.1099174726593242	snm3C-seq	3250704	True	0.9635096449048268	6C3C	CNU	CNU	c7_c3_c0_c0_r1	MSN D1 Gaba	-9.423814	28.061613
CEMBA3C_6C3C_R4_P4-3-O21-K6	0.0075560043447821	0.7769349906007127	0.0251368580790961	2018450	CNU-3	CEMBA3C_6C3C_R4_P4	5	10	6	CEMBA3C_6C3C_R4	208501	0.2013006761160065	118725	0.1146249791217926	snm3C-seq	3629720	True	1.0730471626143978	6C3C	CNU	CNU	c7_c0_c4_c0_r0	MSN D1 Gaba	-12.143737	27.484144
CEMBA3C_6C3C_R4_P4-3-O21-L17	0.0059029858584636	0.737996866889163	0.0125248982819941	2316678	CNU-3	CEMBA3C_6C3C_R4_P4	16	11	6	CEMBA3C_6C3C_R4	199471	0.1660379337383194	133539	0.1111567076591657	snm3C-seq	4219270	True	1.2315909507747025	6C3C	CNU	CNU	c1_c1_c0_c0_r2	Oligo NN	-9.38595	48.46514
CEMBA3C_6C3C_R4_P4-3-O21-L18	0.0155618315205309	0.7598496147479987	0.0202570409587022	2114859	CNU-3	CEMBA3C_6C3C_R4_P4	17	11	6	CEMBA3C_6C3C_R4	153016	0.1398245339898002	128841	0.1177336538909647	snm3C-seq	3832872	True	1.1243000566174652	6C3C	CNU	CNU	c4_c5_c1_c1_r0	DG-PIR Ex IMN	-39.59392	28.467243
CEMBA3C_6C3C_R4_P4-3-O21-L5	0.0071539277837511	0.7711781455155562	0.0209589226775201	2340004	CNU-3	CEMBA3C_6C3C_R4_P4	4	11	6	CEMBA3C_6C3C_R4	212647	0.1763590161242434	138688	0.1150210406365435	snm3C-seq	4248210	True	1.2439915047221093	6C3C	CNU	CNU	c10_c0_c0_c0_r1	MSN D2 Gaba	-4.2960196	19.015114
CEMBA3C_6C3C_R4_P4-3-O21-L6	0.0084690130912072	0.8059024803364224	0.035264027011872	1831014	CNU-3	CEMBA3C_6C3C_R4_P4	5	11	6	CEMBA3C_6C3C_R4	185639	0.1977794966205562	102053	0.1087271045880317	snm3C-seq	3295056	True	0.9734025501782254	6C3C	CNU	CNU	c17_c8_c0_c0_r0	MEA-COA-BMA Ccdc42 Glut	4.262149	-18.910725
CEMBA3C_6C3C_R4_P4-3-O21-M17	0.004157085439752	0.6996771311207542	0.005283674237846	1060052	CNU-3	CEMBA3C_6C3C_R4_P4	16	12	6	CEMBA3C_6C3C_R4	85456	0.1582298754802573	55275	0.1023468962644077	snm3C-seq	1749184	True	0.5635442001653337	6C3C	CNU	CNU	c11_c0_c4_c4_r0	Microglia NN	-25.77289	33.521954
CEMBA3C_6C3C_R4_P4-3-O21-M18	0.0096421091921913	0.7884586394435974	0.0390585552860751	2005045	CNU-3	CEMBA3C_6C3C_R4_P4	17	12	6	CEMBA3C_6C3C_R4	149234	0.1441083540626979	125726	0.1214077684903357	snm3C-seq	3678512	True	1.0659208046591124	6C3C	CNU	CNU	c13_c2_c0_c0_r1	STR Prox1 Lhx6 Gaba	12.3473425	-28.519096
CEMBA3C_6C3C_R4_P4-3-O21-M5	0.0059420243734749	0.7472953107708571	0.0187069199480615	1037469	CNU-3	CEMBA3C_6C3C_R4_P4	4	12	6	CEMBA3C_6C3C_R4	93443	0.1761882045934923	55173	0.1040295347113936	snm3C-seq	1681794	True	0.551538639426489	6C3C	CNU	CNU	c10_c0_c0_c0_r1	MSN D2 Gaba	-3.6698148	18.946762
CEMBA3C_6C3C_R4_P4-3-O21-M6	0.0109674508755513	0.7945168126076643	0.0467691318417547	2383648	CNU-3	CEMBA3C_6C3C_R4_P4	5	12	6	CEMBA3C_6C3C_R4	226094	0.1835498889822493	179033	0.1453443579845508	snm3C-seq	4397930	True	1.2671935014845472	6C3C	CNU	CNU	c13_c2_c0_c0_r1	STR Prox1 Lhx6 Gaba	12.401025	-28.435892
CEMBA3C_6C3C_R4_P4-3-O21-N17	0.0073153666658119	0.7856752378279103	0.0219839702453417	2183711	CNU-3	CEMBA3C_6C3C_R4_P4	16	13	6	CEMBA3C_6C3C_R4	188616	0.1677442535124588	119405	0.1061919592752213	snm3C-seq	3942994	True	1.1609031150238298	6C3C	CNU	CNU	c7_c0_c4_c0_r0	MSN D1 Gaba	-12.508569	27.55192
CEMBA3C_6C3C_R4_P4-3-O21-N18	0.0053425885711528	0.7532576556129749	0.0113336452905235	1880736	CNU-3	CEMBA3C_6C3C_R4_P4	17	13	6	CEMBA3C_6C3C_R4	152273	0.157655190550193	107530	0.1113307194306427	snm3C-seq	3355442	True	0.9998357296077446	6C3C	CNU	CNU	c1_c1_c0_c0_r2	Oligo NN	-8.309985	48.994015
CEMBA3C_6C3C_R4_P4-3-O21-N5	0.0083014563773274	0.7910450009501694	0.0316915306031726	1864465	CNU-3	CEMBA3C_6C3C_R4_P4	4	13	6	CEMBA3C_6C3C_R4	164514	0.1712816818117457	105149	0.1094745587659606	snm3C-seq	3353364	True	0.9911857504738056	6C3C	CNU	CNU	c7_c10_c0_c0_r0	MSN D1 Gaba	-11.558285	23.77191
CEMBA3C_6C3C_R4_P4-3-O21-N6	0.0047291976534981	0.7484991229955854	0.0069903788296465	2198660	CNU-3	CEMBA3C_6C3C_R4_P4	5	13	6	CEMBA3C_6C3C_R4	173947	0.153132334324595	159859	0.1407301179830376	snm3C-seq	3987564	True	1.1688502933209997	6C3C	CNU	CNU	c4_c2_c0_c1_r1	Astro-TE NN	-37.91055	24.136072
CEMBA3C_6C3C_R4_P4-3-O21-O17	0.004817885136276	0.7176864984116322	0.0111046759390505	1459070	CNU-3	CEMBA3C_6C3C_R4_P4	16	14	6	CEMBA3C_6C3C_R4	125857	0.1681130575907138	85168	0.1137628649092694	snm3C-seq	2595632	True	0.7756699068868634	6C3C	CNU	CNU	c1_c1_c2_c1_r1	Oligo NN	-17.405308	49.80237
CEMBA3C_6C3C_R4_P4-3-O21-O18	0.0078787508481716	0.7650234320662492	0.0268513575114341	1990283	CNU-3	CEMBA3C_6C3C_R4_P4	17	14	6	CEMBA3C_6C3C_R4	220841	0.2166607475370207	128823	0.1263845367479844	snm3C-seq	3574780	True	1.0580730391883235	6C3C	CNU	CNU	c6_c0_c3_c1_r0	L6 CT CTX Glut	17.50641	40.427006
CEMBA3C_6C3C_R4_P4-3-O21-O5	0.0048808455732228	0.722175105602931	0.0078227338765752	2182170	CNU-3	CEMBA3C_6C3C_R4_P4	4	14	6	CEMBA3C_6C3C_R4	188768	0.1670421622884408	158991	0.1406922806005334	snm3C-seq	3901492	True	1.1600838895401226	6C3C	CNU	CNU	c4_c0_c0_c1_r2	Astro-TE NN	-44.405262	21.828938
CEMBA3C_6C3C_R4_P4-3-O21-O6	0.0064457406794195	0.7617323142955366	0.0203802795717444	2327065	CNU-3	CEMBA3C_6C3C_R4_P4	5	14	6	CEMBA3C_6C3C_R4	259985	0.2160691594175436	148628	0.1235222302283234	snm3C-seq	4180664	True	1.2371128814036878	6C3C	CNU	CNU	c21_c2_c2_c0_r1	MSN D1 Sema5a Gaba	-20.232904	11.047986
CEMBA3C_6C3C_R4_P4-3-O21-P17	0.0072627608379123	0.7693791722755883	0.023365654101797	2257493	CNU-3	CEMBA3C_6C3C_R4_P4	16	15	6	CEMBA3C_6C3C_R4	204494	0.1755821211801182	128833	0.1106182646825734	snm3C-seq	4107406	True	1.2001270570347866	6C3C	CNU	CNU	c7_c5_c2_c2_r0	MSN D1 Gaba	-15.460918	30.573763
CEMBA3C_6C3C_R4_P4-3-O21-P18	0.0077055052990762	0.7636801662112718	0.0284784405226206	1848329	CNU-3	CEMBA3C_6C3C_R4_P4	17	15	6	CEMBA3C_6C3C_R4	159619	0.1682692155645255	111408	0.1174455219467147	snm3C-seq	3242274	True	0.9826075399578426	6C3C	CNU	CNU	c10_c2_c1_c0_r0	MSN D2 Gaba	-0.10185095	15.006018
CEMBA3C_6C3C_R4_P4-3-O21-P5	0.0076646914334629	0.7640365393888914	0.0249527821603859	2011912	CNU-3	CEMBA3C_6C3C_R4_P4	4	15	6	CEMBA3C_6C3C_R4	178621	0.1724112635217375	111851	0.1079625141286291	snm3C-seq	3624292	True	1.0695714350268068	6C3C	CNU	CNU	c10_c0_c3_c0_r1	MSN D2 Gaba	-2.5285554	23.768328
CEMBA3C_6C3C_R4_P4-3-O21-P6	0.0082198078916482	0.7691310513879026	0.0320303134003155	2294193	CNU-3	CEMBA3C_6C3C_R4_P4	5	15	6	CEMBA3C_6C3C_R4	255881	0.2175080179629571	135312	0.1150200480950272	snm3C-seq	4128936	True	1.2196374887363142	6C3C	CNU	CNU	c17_c12_c12_c12_r0	LA-BLA-BMA-PA Glut	19.712996	6.8196373
CEMBA3C_6C3C_R4_P4-1-O21-A1	0.0050242960570743	0.7225329562683364	0.0092139305311164	1799734	CNU-3	CEMBA3C_6C3C_R4_P4	0	0	6	CEMBA3C_6C3C_R4	159218	0.1725538221444324	113784	0.1233143495012002	snm3C-seq	3126688	True	0.956773495583572	6C3C	CNU	CNU	c1_c1_c0_c0_r2	Oligo NN	-18.23103	46.84758
CEMBA3C_6C3C_R4_P4-1-O21-A13	0.0065377599260045	0.7597734897060788	0.0212267625860073	1510296	CNU-3	CEMBA3C_6C3C_R4_P4	12	0	6	CEMBA3C_6C3C_R4	150343	0.1957027990643317	90444	0.1177317464635827	snm3C-seq	2605958	True	0.8029026418825705	6C3C	CNU	CNU	c10_c1_c0_c0_r2	MSN D2 Gaba	-4.397841	20.139206
CEMBA3C_6C3C_R4_P4-1-O21-A14	0.0042222461634333	0.6950423697875551	0.005541165557173	1752699	CNU-3	CEMBA3C_6C3C_R4_P4	13	0	6	CEMBA3C_6C3C_R4	132726	0.1469549090707781	104417	0.1156110388352202	snm3C-seq	3062760	True	0.9317687774614642	6C3C	CNU	CNU	c15_c2_c0_c0_r0	Oligo NN	-34.31668	46.187706
CEMBA3C_6C3C_R4_P4-1-O21-A2	0.0081624802287212	0.7758838641275537	0.0296994451566841	1686099	CNU-3	CEMBA3C_6C3C_R4_P4	1	0	6	CEMBA3C_6C3C_R4	132495	0.1532362992904602	98718	0.1141717120899328	snm3C-seq	3198528	True	0.896362925926812	6C3C	CNU	CNU	c0_c0_c11_c0_r0	PVH-PVi Six3 Prox1 Gaba	-1.1520293	-17.836603
CEMBA3C_6C3C_R4_P4-1-O21-B1	0.0043120207121665	0.7358910650798497	0.0055550849501793	1557778	CNU-3	CEMBA3C_6C3C_R4_P4	0	1	6	CEMBA3C_6C3C_R4	106895	0.1332572896019547	114163	0.142317713202937	snm3C-seq	2724540	True	0.8281449938730865	6C3C	CNU	CNU	c4_c5_c0_c0_r2	DG-PIR Ex IMN	-37.56353	31.346586
CEMBA3C_6C3C_R4_P4-1-O21-B13	0.0073958134199961	0.7731459862524682	0.0235773301611877	1784116	CNU-3	CEMBA3C_6C3C_R4_P4	12	1	6	CEMBA3C_6C3C_R4	172795	0.1866230192330954	101566	0.1096938775510204	snm3C-seq	3207140	True	0.9484706639128784	6C3C	CNU	CNU	c10_c0_c1_c0_r0	MSN D2 Gaba	-3.074489	22.7658
CEMBA3C_6C3C_R4_P4-1-O21-B14	0.0056692975842984	0.7413392665158971	0.0123274474985334	2255350	CNU-3	CEMBA3C_6C3C_R4_P4	13	1	6	CEMBA3C_6C3C_R4	176902	0.1530124692075617	136746	0.1182792908743668	snm3C-seq	4059846	True	1.1989877966768472	6C3C	CNU	CNU	c1_c1_c0_c1_r1	Oligo NN	-8.900165	49.537655
CEMBA3C_6C3C_R4_P4-1-O21-B2	0.0076558074270586	0.7631897623786991	0.0272723263077841	2020628	CNU-3	CEMBA3C_6C3C_R4_P4	1	1	6	CEMBA3C_6C3C_R4	172263	0.1662022680917656	126211	0.1217705163507534	snm3C-seq	3561774	True	1.0742050296510717	6C3C	CNU	CNU	c21_c2_c2_c0_r1	MSN D1 Sema5a Gaba	-21.282743	12.223206
CEMBA3C_6C3C_R4_P4-1-O21-C1	0.0048480065704121	0.6963600457459039	0.0065974728430732	1409504	CNU-3	CEMBA3C_6C3C_R4_P4	0	2	6	CEMBA3C_6C3C_R4	143687	0.1998784206367753	90748	0.1262366596556828	snm3C-seq	2378866	True	0.7493196600825605	6C3C	CNU	CNU	c15_c1_c0_c0_r0	Oligo NN	-33.800278	43.619717
CEMBA3C_6C3C_R4_P4-1-O21-C13	0.008523239071669	0.8034355798066395	0.0306850242676615	1702722	CNU-3	CEMBA3C_6C3C_R4_P4	12	2	6	CEMBA3C_6C3C_R4	145737	0.1675380572358755	106747	0.1227154737352766	snm3C-seq	2914980	True	0.90520003508688	6C3C	CNU	CNU	c0_c0_c2_c0_r2	PVR Six3 Gaba	-9.882869	-11.270018
CEMBA3C_6C3C_R4_P4-1-O21-C14	0.0101204129785208	0.8139599883368412	0.0438109256312231	2057468	CNU-3	CEMBA3C_6C3C_R4_P4	13	2	6	CEMBA3C_6C3C_R4	179851	0.1702741033321846	121753	0.1152697672128788	snm3C-seq	3741922	True	1.093789888067537	6C3C	CNU	CNU	c0_c0_c2_c0_r2	PVR Six3 Gaba	-14.741643	1.2294894
CEMBA3C_6C3C_R4_P4-1-O21-C2	0.0075055066910837	0.7738777960243037	0.0212759635814793	1953248	CNU-3	CEMBA3C_6C3C_R4_P4	1	2	6	CEMBA3C_6C3C_R4	185276	0.1849061876247505	116726	0.1164930139720558	snm3C-seq	3521054	True	1.038384514990338	6C3C	CNU	CNU	c10_c0_c2_c0_r1	MSN D2 Gaba	-3.5299878	20.861305
CEMBA3C_6C3C_R4_P4-1-O21-D1	0.0044145041966955	0.6947729221717885	0.0060684599909872	2537984	CNU-3	CEMBA3C_6C3C_R4_P4	0	3	6	CEMBA3C_6C3C_R4	235502	0.1793946946850107	150994	0.1150203502699276	snm3C-seq	4486422	True	1.349241512031876	6C3C	CNU	CNU	c11_c0_c1_c1_r0	Microglia NN	-25.136105	27.587292
CEMBA3C_6C3C_R4_P4-1-O21-D13	0.0084806365474254	0.7677964961006686	0.0271643718559395	2037172	CNU-3	CEMBA3C_6C3C_R4_P4	12	3	6	CEMBA3C_6C3C_R4	181349	0.1733356910048459	116672	0.1115165881307169	snm3C-seq	3648832	True	1.083000140879139	6C3C	CNU	CNU	c7_c5_c2_c2_r0	MSN D1 Gaba	-15.999127	31.06964
CEMBA3C_6C3C_R4_P4-1-O21-D14	0.0079827393449794	0.7657102697633507	0.0272701066340833	2035090	CNU-3	CEMBA3C_6C3C_R4_P4	13	3	6	CEMBA3C_6C3C_R4	159947	0.1521451489090907	118671	0.1128824983662757	snm3C-seq	3696522	True	1.0818933093041367	6C3C	CNU	CNU	c10_c0_c3_c0_r1	MSN D2 Gaba	-1.9927976	23.56138
CEMBA3C_6C3C_R4_P4-1-O21-D2	0.0069383067099413	0.7609812765090518	0.0217255438746424	2062777	CNU-3	CEMBA3C_6C3C_R4_P4	1	3	6	CEMBA3C_6C3C_R4	218962	0.2080559168924164	126576	0.1202714888271686	snm3C-seq	3550464	True	1.0966122554218534	6C3C	CNU	CNU	c10_c0_c1_c0_r0	MSN D2 Gaba	-2.1233404	21.61888
CEMBA3C_6C3C_R4_P4-1-O21-E1	0.0079466225463676	0.7659307975849452	0.0282825815202357	2167190	CNU-3	CEMBA3C_6C3C_R4_P4	0	4	6	CEMBA3C_6C3C_R4	222498	0.2000776937893527	121376	0.1091453863017936	snm3C-seq	3807294	True	1.152120231041788	6C3C	CNU	CNU	c7_c3_c2_c0_r1	MSN D1 Gaba	-8.568984	26.636545
CEMBA3C_6C3C_R4_P4-1-O21-E13	0.0066415880064556	0.7707264403146507	0.0216739792471012	2129181	CNU-3	CEMBA3C_6C3C_R4_P4	12	4	6	CEMBA3C_6C3C_R4	200992	0.1838478228258443	119637	0.1094322260558407	snm3C-seq	3779778	True	1.1319139095555928	6C3C	CNU	CNU	c10_c1_c3_c0_r0	MSN D2 Gaba	-8.071483	17.362333
CEMBA3C_6C3C_R4_P4-1-O21-E14	0.0073465496183132	0.7709164088737785	0.0256435059681001	1671550	CNU-3	CEMBA3C_6C3C_R4_P4	13	4	6	CEMBA3C_6C3C_R4	143931	0.1684911060773674	100686	0.1178668633338601	snm3C-seq	2928430	True	0.8886283953866069	6C3C	CNU	CNU	c7_c3_c2_c0_r1	MSN D1 Gaba	-8.355802	27.01187
CEMBA3C_6C3C_R4_P4-1-O21-E2	0.0082684034474674	0.7625049801882661	0.0255002442580564	2319698	CNU-3	CEMBA3C_6C3C_R4_P4	1	4	6	CEMBA3C_6C3C_R4	213830	0.1794056448635768	144465	0.1212076719132798	snm3C-seq	4234318	True	1.2331964413397871	6C3C	CNU	CNU	c7_c0_c3_c0_r1	MSN D1 Gaba	-7.838388	29.533434
CEMBA3C_6C3C_R4_P4-1-O21-F1	0.0070377792836305	0.7655836000486165	0.0216482162530527	1673560	CNU-3	CEMBA3C_6C3C_R4_P4	0	5	6	CEMBA3C_6C3C_R4	167204	0.1949132586805434	102051	0.1189630209899771	snm3C-seq	2944168	True	0.8896969503653555	6C3C	CNU	CNU	c10_c0_c2_c1_r1	MSN D2 Gaba	-2.5519059	20.952452
CEMBA3C_6C3C_R4_P4-1-O21-F13	0.0089221395413414	0.8144317349735871	0.0377299656849472	2311406	CNU-3	CEMBA3C_6C3C_R4_P4	12	5	6	CEMBA3C_6C3C_R4	224857	0.1893350869895437	159939	0.134672545119879	snm3C-seq	4157366	True	1.228788253337905	6C3C	CNU	CNU	c10_c4_c2_c2_r0	AAA-BST Six3 Meis2 Gaba	-11.324085	8.841326
CEMBA3C_6C3C_R4_P4-1-O21-F14	0.0067693573206916	0.7644222151144604	0.0224189267310954	1908461	CNU-3	CEMBA3C_6C3C_R4_P4	13	5	6	CEMBA3C_6C3C_R4	153545	0.1563110808873831	116625	0.1187259748509626	snm3C-seq	3388890	True	1.0145748772623728	6C3C	CNU	CNU	c7_c5_c0_c1_r1	MSN D1 Gaba	-15.03083	31.184431
CEMBA3C_6C3C_R4_P4-1-O21-F2	0.0076732997417207	0.7631954646671296	0.0236328296519578	2293396	CNU-3	CEMBA3C_6C3C_R4_P4	1	5	6	CEMBA3C_6C3C_R4	203220	0.1722718745523025	120878	0.1024696371033029	snm3C-seq	4100420	True	1.2192137880805616	6C3C	CNU	CNU	c7_c0_c3_c0_r1	MSN D1 Gaba	-8.774404	29.801838
CEMBA3C_6C3C_R4_P4-1-O21-G1	0.0089561842977865	0.8175315153659023	0.0416462664278488	2156359	CNU-3	CEMBA3C_6C3C_R4_P4	0	6	6	CEMBA3C_6C3C_R4	178818	0.1611270549966435	129614	0.116790938867088	snm3C-seq	3837134	True	1.1463622614025717	6C3C	CNU	CNU	c13_c11_c1_c1_r0	SI-MPO-LPO Lhx8 Gaba	-7.107558	-31.27556
CEMBA3C_6C3C_R4_P4-1-O21-G13	0.0066636093583033	0.7644183611559289	0.0201411631414275	2130896	CNU-3	CEMBA3C_6C3C_R4_P4	12	6	6	CEMBA3C_6C3C_R4	189338	0.1730373614402446	114776	0.1048946127912279	snm3C-seq	3712770	True	1.1328256368135796	6C3C	CNU	CNU	c7_c0_c0_c0_r0	MSN D1 Gaba	-10.932588	28.940578
CEMBA3C_6C3C_R4_P4-1-O21-G14	0.0052804581933196	0.7366795460606583	0.0114910846976979	1979989	CNU-3	CEMBA3C_6C3C_R4_P4	13	6	6	CEMBA3C_6C3C_R4	186295	0.1835340965850707	135542	0.1335332591821233	snm3C-seq	3515316	True	1.0526005491628323	6C3C	CNU	CNU	c1_c2_c2_c0_r0	Oligo NN	-9.159516	57.552155
CEMBA3C_6C3C_R4_P4-1-O21-G2	0.0069816371370941	0.7797808070076915	0.0222265028312294	1514468	CNU-3	CEMBA3C_6C3C_R4_P4	1	6	6	CEMBA3C_6C3C_R4	113689	0.1483741216759415	82130	0.1071868572442811	snm3C-seq	2572510	True	0.8051205579877143	6C3C	CNU	CNU	c10_c1_c3_c1_r0	MSN D2 Gaba	-8.258797	17.63562
CEMBA3C_6C3C_R4_P4-1-O21-H1	0.0076630279587757	0.8067977563265574	0.0262419531272114	1470643	CNU-3	CEMBA3C_6C3C_R4_P4	0	7	6	CEMBA3C_6C3C_R4	125265	0.166080647855728	75670	0.1003258900989337	snm3C-seq	2654380	True	0.7818223381152498	6C3C	CNU	CNU	c7_c11_c0_c0_r0	CEA-AAA-BST Ebf1 Gaba	-17.891132	4.1803555
CEMBA3C_6C3C_R4_P4-1-O21-H13	0.0070897729135047	0.8036077055288433	0.0251787820210011	2344086	CNU-3	CEMBA3C_6C3C_R4_P4	12	7	6	CEMBA3C_6C3C_R4	209947	0.173287078764828	139423	0.1150776357015276	snm3C-seq	4279616	True	1.246161575081936	6C3C	CNU	CNU	c0_c0_c2_c0_r2	PVR Six3 Gaba	-13.768718	2.4181473
CEMBA3C_6C3C_R4_P4-1-O21-H14	0.0048689180156022	0.7288674942556977	0.0068401653136622	2372709	CNU-3	CEMBA3C_6C3C_R4_P4	13	7	6	CEMBA3C_6C3C_R4	189793	0.1553012201987405	155381	0.1271430394993519	snm3C-seq	4220422	True	1.26137811695095	6C3C	CNU	CNU	c15_c0_c2_c0_r1	OPC NN	-30.634392	45.66418
CEMBA3C_6C3C_R4_P4-1-O21-H2	0.0081116242282453	0.7605565749235474	0.0271656109698761	2582666	CNU-3	CEMBA3C_6C3C_R4_P4	1	7	6	CEMBA3C_6C3C_R4	225879	0.1701973915710175	148805	0.1121229634128239	snm3C-seq	4644850	True	1.3729953297236377	6C3C	CNU	CNU	c7_c0_c3_c0_r1	MSN D1 Gaba	-6.1013155	30.45431
CEMBA3C_6C3C_R4_P4-1-O21-I1	0.0068168323971387	0.7761659180241518	0.021701942818835	1695068	CNU-3	CEMBA3C_6C3C_R4_P4	0	8	6	CEMBA3C_6C3C_R4	137305	0.1592254018468546	91222	0.1057853654803086	snm3C-seq	2914700	True	0.9011310202573568	6C3C	CNU	CNU	c7_c5_c1_c0_r0	MSN D1 Gaba	-15.429658	29.180813
CEMBA3C_6C3C_R4_P4-1-O21-I13	0.0047732278889207	0.6869986466292002	0.0064297030641698	1488286	CNU-3	CEMBA3C_6C3C_R4_P4	12	8	6	CEMBA3C_6C3C_R4	148374	0.1935327348071703	82281	0.107323836741402	snm3C-seq	2497996	True	0.7912016990555781	6C3C	CNU	CNU	c11_c0_c1_c0_r1	Microglia NN	-26.02203	27.472538
CEMBA3C_6C3C_R4_P4-1-O21-I14	0.0089044542846888	0.8135308332697729	0.0344844409838733	2370703	CNU-3	CEMBA3C_6C3C_R4_P4	13	8	6	CEMBA3C_6C3C_R4	211781	0.173460177571012	175026	0.1433558300298135	snm3C-seq	4287824	True	1.2603116884497714	6C3C	CNU	CNU	c13_c10_c1_c1_r0	NDB-SI-MA-STRv Lhx8 Gaba	-4.4385715	-37.545036
CEMBA3C_6C3C_R4_P4-1-O21-I2	0.0127134086995296	0.8159448531676681	0.0577274685769621	2096817	CNU-3	CEMBA3C_6C3C_R4_P4	1	8	6	CEMBA3C_6C3C_R4	184170	0.171781624580153	116705	0.1088547238780842	snm3C-seq	3823202	True	1.1147085795395644	6C3C	CNU	CNU	c17_c7_c3_c3_r0	MEA Slc17a7 Glut	6.9243956	-14.960982
CEMBA3C_6C3C_R4_P4-1-O21-J1	0.0074114749672639	0.7771446159026458	0.0223159150383485	2180570	CNU-3	CEMBA3C_6C3C_R4_P4	0	9	6	CEMBA3C_6C3C_R4	201083	0.1790724846248243	125006	0.1113228617685771	snm3C-seq	3928428	True	1.159233298512263	6C3C	CNU	CNU	c10_c0_c0_c0_r1	MSN D2 Gaba	-3.0988543	21.167305
CEMBA3C_6C3C_R4_P4-1-O21-J13	0.010516031463264	0.8137437523909108	0.0487100018488445	2640841	CNU-3	CEMBA3C_6C3C_R4_P4	12	9	6	CEMBA3C_6C3C_R4	250510	0.1830391914740021	141620	0.1034769482118405	snm3C-seq	4765998	True	1.4039222878772173	6C3C	CNU	CNU	c13_c12_c1_c1_r0	PAL-STR Gaba-Chol	-8.634638	-34.65423
CEMBA3C_6C3C_R4_P4-1-O21-J14	0.0058659327823104	0.7619831003178886	0.0166525104593569	1976309	CNU-3	CEMBA3C_6C3C_R4_P4	13	9	6	CEMBA3C_6C3C_R4	175548	0.1729058260717968	134190	0.1321703055607265	snm3C-seq	3553382	True	1.0506441897987555	6C3C	CNU	CNU	c21_c2_c0_c1_r0	MSN D1 Sema5a Gaba	-21.455072	10.059649
CEMBA3C_6C3C_R4_P4-1-O21-J2	0.0077762859749401	0.7908223452431415	0.0299203539427037	2376347	CNU-3	CEMBA3C_6C3C_R4_P4	1	9	6	CEMBA3C_6C3C_R4	205761	0.1679271753261857	147238	0.1201649556557215	snm3C-seq	4320088	True	1.2633121483005456	6C3C	CNU	CNU	c32_c0_c0_c0_r0	RT Gnb3 Gaba	-63.501144	-7.212042
CEMBA3C_6C3C_R4_P4-1-O21-K1	0.0083619810979552	0.8007572900592155	0.0345618245675916	2194223	CNU-3	CEMBA3C_6C3C_R4_P4	0	10	6	CEMBA3C_6C3C_R4	217549	0.1931409993483514	133046	0.1181188486239916	snm3C-seq	3942724	True	1.1664914980768668	6C3C	CNU	CNU	c13_c1_c5_c5_r0	MEA-BST Sox6 Gaba	-1.256566	-17.722176
CEMBA3C_6C3C_R4_P4-1-O21-K13	0.0056709833443544	0.7323388321512506	0.0116925282266714	2031199	CNU-3	CEMBA3C_6C3C_R4_P4	12	10	6	CEMBA3C_6C3C_R4	180582	0.1719612391585057	116400	0.1108432082823873	snm3C-seq	3685768	True	1.0798247782482608	6C3C	CNU	CNU	c1_c1_c1_c0_r2	Oligo NN	-8.049225	53.009212
CEMBA3C_6C3C_R4_P4-1-O21-K14	0.0064003163632255	0.7165402775064506	0.0079317465075648	810181	CNU-3	CEMBA3C_6C3C_R4_P4	13	10	6	CEMBA3C_6C3C_R4	79299	0.1918920357751277	48286	0.1168450905993495	snm3C-seq	1416488	True	0.4307079309639057	6C3C	CNU	CNU	c11_c0_c0_c1_r0	Microglia NN	-26.19364	34.960354
CEMBA3C_6C3C_R4_P4-1-O21-K2	0.0081337292299636	0.7704550142725203	0.026297490154282	2596237	CNU-3	CEMBA3C_6C3C_R4_P4	1	10	6	CEMBA3C_6C3C_R4	253643	0.1897495745198152	161713	0.120977014718809	snm3C-seq	4687584	True	1.3802099364980636	6C3C	CNU	CNU	c7_c0_c1_c0_r0	MSN D1 Gaba	-6.8393373	28.996014
CEMBA3C_6C3C_R4_P4-1-O21-L1	0.0077090201297117	0.7711117901054729	0.0249436686014263	2429042	CNU-3	CEMBA3C_6C3C_R4_P4	0	11	6	CEMBA3C_6C3C_R4	240995	0.1929722994928166	145020	0.1161220891406388	snm3C-seq	4374130	True	1.2913258321837064	6C3C	CNU	CNU	c10_c1_c2_c0_r0	MSN D2 Gaba	-4.4054236	21.908535
CEMBA3C_6C3C_R4_P4-1-O21-L13	0.0082822859877681	0.7871061469172683	0.0340130214990958	2405450	CNU-3	CEMBA3C_6C3C_R4_P4	12	11	6	CEMBA3C_6C3C_R4	171347	0.1378656399982298	195442	0.1572524550329684	snm3C-seq	4390878	True	1.278783867477918	6C3C	CNU	CNU	c13_c2_c2_c2_r0	STR Prox1 Lhx6 Gaba	11.693837	-29.206274
CEMBA3C_6C3C_R4_P4-1-O21-L14	0.0053706540547122	0.7035123691280397	0.010549591057627	2112825	CNU-3	CEMBA3C_6C3C_R4_P4	13	11	6	CEMBA3C_6C3C_R4	181126	0.1664891099028876	125048	0.1149428034359301	snm3C-seq	3757600	True	1.123218742773299	6C3C	CNU	CNU	c1_c1_c2_c0_r1	Oligo NN	-20.595198	46.070667
CEMBA3C_6C3C_R4_P4-1-O21-L2	0.0053968836634403	0.7168313129930175	0.01173605659906	2158917	CNU-3	CEMBA3C_6C3C_R4_P4	1	11	6	CEMBA3C_6C3C_R4	198470	0.1792562405955277	153594	0.1387246587294275	snm3C-seq	3767344	True	1.1477221438083618	6C3C	CNU	CNU	c1_c1_c2_c1_r1	Oligo NN	-15.094074	51.303303
CEMBA3C_6C3C_R4_P4-1-O21-M1	0.0079427068464785	0.7699070579756593	0.0271374989102003	2112718	CNU-3	CEMBA3C_6C3C_R4_P4	0	12	6	CEMBA3C_6C3C_R4	179258	0.1659278539937075	128499	0.1189434407967143	snm3C-seq	3729096	True	1.1231618594983108	6C3C	CNU	CNU	c7_c5_c0_c2_r1	MSN D1 Gaba	-14.724979	31.687283
CEMBA3C_6C3C_R4_P4-1-O21-M13	0.0043796150519474	0.7448357379734382	0.0054582895365793	2540942	CNU-3	CEMBA3C_6C3C_R4_P4	12	12	6	CEMBA3C_6C3C_R4	203751	0.1545728688962982	178632	0.1355166880981371	snm3C-seq	4540190	True	1.350814042194631	6C3C	CNU	CNU	c4_c5_c0_c0_r2	DG-PIR Ex IMN	-35.82263	32.433678
CEMBA3C_6C3C_R4_P4-1-O21-M14	0.0066349740282147	0.8009426898970702	0.0279273755700434	1688346	CNU-3	CEMBA3C_6C3C_R4_P4	13	12	6	CEMBA3C_6C3C_R4	162826	0.1875471528599253	92942	0.107052973610524	snm3C-seq	3001870	True	0.8975574747015622	6C3C	CNU	CNU	c13_c1_c1_c0_r0	MEA-BST Sox6 Gaba	-3.4686584	-15.921109
CEMBA3C_6C3C_R4_P4-1-O21-M2	0.0057796513253015	0.7350488819333284	0.0122097274479995	2762198	CNU-3	CEMBA3C_6C3C_R4_P4	1	12	6	CEMBA3C_6C3C_R4	208387	0.1453965582683054	154899	0.1080767105395358	snm3C-seq	5083884	True	1.468438022482184	6C3C	CNU	CNU	c1_c0_c0_c1_r0	Oligo NN	-9.524402	44.045757
CEMBA3C_6C3C_R4_P4-1-O21-N1	0.0061333874097558	0.7373207864327327	0.0135824808723138	2408272	CNU-3	CEMBA3C_6C3C_R4_P4	0	13	6	CEMBA3C_6C3C_R4	162064	0.1310882417412644	139054	0.1124762091956868	snm3C-seq	4374468	True	1.2802840974033052	6C3C	CNU	CNU	c1_c1_c1_c0_r2	Oligo NN	-13.731146	55.43974
CEMBA3C_6C3C_R4_P4-1-O21-N13	0.0065591892736539	0.7829164105849995	0.0203749334876217	2513004	CNU-3	CEMBA3C_6C3C_R4_P4	12	13	6	CEMBA3C_6C3C_R4	214119	0.1651541095890411	156592	0.1207824262618783	snm3C-seq	4485042	True	1.3359616596094193	6C3C	CNU	CNU	c21_c1_c1_c0_r0	STR-PAL Chst9 Gaba	-23.988152	7.3187904
CEMBA3C_6C3C_R4_P4-1-O21-N14	0.0068810460354053	0.7734439347107951	0.0228870073842586	2013289	CNU-3	CEMBA3C_6C3C_R4_P4	13	13	6	CEMBA3C_6C3C_R4	180978	0.1747455260672842	121749	0.1175562391736332	snm3C-seq	3631226	True	1.0703034749301583	6C3C	CNU	CNU	c10_c0_c1_c0_r0	MSN D2 Gaba	-3.2577863	22.79164
CEMBA3C_6C3C_R4_P4-1-O21-N2	0.0051865381896074	0.7232010789283955	0.0065079729005724	2322106	CNU-3	CEMBA3C_6C3C_R4_P4	1	13	6	CEMBA3C_6C3C_R4	178686	0.1492075182432381	141001	0.1177395502715088	snm3C-seq	4225788	True	1.2344765808367155	6C3C	CNU	CNU	c15_c2_c1_c0_r0	Oligo NN	-35.31725	43.095676
CEMBA3C_6C3C_R4_P4-1-O21-O1	0.0092817027117301	0.787683793208505	0.0355650264296955	1774774	CNU-3	CEMBA3C_6C3C_R4_P4	0	14	6	CEMBA3C_6C3C_R4	122606	0.1354117541811579	123565	0.1364709182698626	snm3C-seq	3159400	True	0.9435042755489634	6C3C	CNU	CNU	c13_c2_c2_c2_r0	STR Prox1 Lhx6 Gaba	11.633209	-29.397915
CEMBA3C_6C3C_R4_P4-1-O21-O13	0.0070756954553754	0.7599788603274359	0.022463213112368	2359559	CNU-3	CEMBA3C_6C3C_R4_P4	12	14	6	CEMBA3C_6C3C_R4	260860	0.2140593484179827	149178	0.1224141128509462	snm3C-seq	4293860	True	1.2543873219407298	6C3C	CNU	CNU	c21_c2_c2_c0_r1	MSN D1 Sema5a Gaba	-20.960995	11.6124935
CEMBA3C_6C3C_R4_P4-1-O21-O14	0.0078498046592388	0.7961843034028411	0.0328122511135541	2455994	CNU-3	CEMBA3C_6C3C_R4_P4	13	14	6	CEMBA3C_6C3C_R4	209053	0.1657311966564082	148613	0.1178161056224918	snm3C-seq	4422720	True	1.305654038048	6C3C	CNU	CNU	c13_c1_c3_c3_r0	MEA-BST Sox6 Gaba	-2.3582292	-19.070448
CEMBA3C_6C3C_R4_P4-1-O21-O2	0.0075273875932522	0.7682988286253232	0.0207818735190407	2431404	CNU-3	CEMBA3C_6C3C_R4_P4	1	14	6	CEMBA3C_6C3C_R4	257386	0.2048204659720111	144390	0.1149014596042468	snm3C-seq	4430194	True	1.292581517188584	6C3C	CNU	CNU	c10_c0_c0_c0_r1	MSN D2 Gaba	-2.8861396	19.593184
CEMBA3C_6C3C_R4_P4-1-O21-P1	0.0052744986123898	0.7083060249141802	0.0067067223738056	2100725	CNU-3	CEMBA3C_6C3C_R4_P4	0	15	6	CEMBA3C_6C3C_R4	169048	0.1569859820678191	112609	0.1045740526635928	snm3C-seq	3762558	True	1.1167861481251111	6C3C	CNU	CNU	c11_c0_c2_c0_r1	Microglia NN	-24.600363	29.297758
CEMBA3C_6C3C_R4_P4-1-O21-P13	0.0055902750735906	0.7397331197923498	0.0120087215814971	2459477	CNU-3	CEMBA3C_6C3C_R4_P4	12	15	6	CEMBA3C_6C3C_R4	211445	0.166432236588881	142351	0.1120470822703956	snm3C-seq	4425648	True	1.3075056683917716	6C3C	CNU	CNU	c1_c1_c1_c0_r2	Oligo NN	-8.348654	53.717644
CEMBA3C_6C3C_R4_P4-1-O21-P14	0.0067661995619763	0.7581855809722088	0.0236990042165383	2402242	CNU-3	CEMBA3C_6C3C_R4_P4	13	15	6	CEMBA3C_6C3C_R4	261983	0.2110883357263602	155489	0.1252826108325961	snm3C-seq	4286780	True	1.2770784324670594	6C3C	CNU	CNU	c10_c0_c3_c0_r1	MSN D2 Gaba	-0.96757907	23.56603
CEMBA3C_6C3C_R4_P4-1-O21-P2	0.0072735962777777	0.7786620994412403	0.0232450147277794	1211440	CNU-3	CEMBA3C_6C3C_R4_P4	1	15	6	CEMBA3C_6C3C_R4	97778	0.1577331644875342	64460	0.1039853523580606	snm3C-seq	2111640	True	0.6440249967438312	6C3C	CNU	CNU	c7_c3_c1_c1_r1	MSN D1 Gaba	-11.847334	25.009212
CEMBA3C_6C3C_R4_P3-4-C21-A19	0.0059417926081751	0.7226688553492815	0.0126869002218795	1801602	CNU-3	CEMBA3C_6C3C_R4_P3	18	0	6	CEMBA3C_6C3C_R4	159067	0.1736512760721997	109328	0.1193518876349051	snm3C-seq	3058908	True	1.0051874555913909	6C3C	CNU	CNU	c1_c1_c0_c0_r2	Oligo NN	-17.441843	47.37345
CEMBA3C_6C3C_R4_P3-4-C21-A20	0.0075986801309526	0.7716891021828731	0.0240773612453419	1633386	CNU-3	CEMBA3C_6C3C_R4_P3	19	0	6	CEMBA3C_6C3C_R4	143592	0.1728368610788461	84551	0.1017711950601532	snm3C-seq	2814014	True	0.911332867824636	6C3C	CNU	CNU	c7_c5_c2_c2_r0	MSN D1 Gaba	-15.610542	30.515997
CEMBA3C_6C3C_R4_P3-4-C21-A7	0.0083012502966582	0.7684600212179403	0.0308141378672035	1684447	CNU-3	CEMBA3C_6C3C_R4_P3	6	0	6	CEMBA3C_6C3C_R4	187866	0.2201844539691357	107203	0.1256450556186498	snm3C-seq	2825286	True	0.9398218885239644	6C3C	CNU	CNU	c7_c0_c2_c1_r0	MSN D1 Gaba	-5.6817713	31.216803
CEMBA3C_6C3C_R4_P3-4-C21-A8	0.0053165430037579	0.7298594955744522	0.011924125459031	1573965	CNU-3	CEMBA3C_6C3C_R4_P3	7	0	6	CEMBA3C_6C3C_R4	140818	0.1752727707232313	96779	0.1204584888140977	snm3C-seq	2652366	True	0.8781794611350917	6C3C	CNU	CNU	c1_c0_c0_c1_r0	Oligo NN	-10.994637	43.351048
CEMBA3C_6C3C_R4_P3-4-C21-B19	0.0088667640373504	0.8050451136977617	0.0305142964325952	1717597	CNU-3	CEMBA3C_6C3C_R4_P3	18	1	6	CEMBA3C_6C3C_R4	179329	0.204982568440304	112579	0.1286837743613191	snm3C-seq	2953994	True	0.9583176296215292	6C3C	CNU	CNU	c21_c6_c1_c1_r0	FS Mgp Gaba	-11.61001	6.3280544
CEMBA3C_6C3C_R4_P3-4-C21-B20	0.0076167520484709	0.7742726221217846	0.0249692305864669	1924215	CNU-3	CEMBA3C_6C3C_R4_P3	19	1	6	CEMBA3C_6C3C_R4	225290	0.2291306886023526	121446	0.1235163815881811	snm3C-seq	3383650	True	1.0735982641342472	6C3C	CNU	CNU	c7_c0_c1_c0_r0	MSN D1 Gaba	-7.814935	28.278982
CEMBA3C_6C3C_R4_P3-4-C21-B7	0.0076011001802812	0.7681206783742228	0.0243841261091742	1569966	CNU-3	CEMBA3C_6C3C_R4_P3	6	1	6	CEMBA3C_6C3C_R4	171495	0.2152393933460849	85630	0.1074722251507347	snm3C-seq	2640602	True	0.8759482554443176	6C3C	CNU	CNU	c10_c1_c2_c0_r0	MSN D2 Gaba	-6.789219	18.75997
CEMBA3C_6C3C_R4_P3-4-C21-B8	0.0056467596574548	0.7124688431371055	0.0074712317337882	1440691	CNU-3	CEMBA3C_6C3C_R4_P3	7	1	6	CEMBA3C_6C3C_R4	109606	0.1498383447597044	90957	0.1243439804783354	snm3C-seq	2418606	True	0.8038204445728948	6C3C	CNU	CNU	c15_c1_c1_c0_r0	OPC NN	-34.53795	44.46792
CEMBA3C_6C3C_R4_P3-4-C21-C19	0.008788611437618	0.7758130359297005	0.0286064565374924	1720823	CNU-3	CEMBA3C_6C3C_R4_P3	18	2	6	CEMBA3C_6C3C_R4	165092	0.1882263340375536	95369	0.1087330533934257	snm3C-seq	2937622	True	0.9601175469904808	6C3C	CNU	CNU	c7_c0_c1_c0_r0	MSN D1 Gaba	-7.494002	27.39721
CEMBA3C_6C3C_R4_P3-4-C21-C20	0.0067352346462013	0.7433091275637201	0.0134158815518303	1658617	CNU-3	CEMBA3C_6C3C_R4_P3	19	2	6	CEMBA3C_6C3C_R4	125703	0.1474696708935604	93919	0.1101819687728399	snm3C-seq	2904842	True	0.925410274872378	6C3C	CNU	CNU	c1_c1_c1_c0_r2	Oligo NN	-10.409229	53.107586
CEMBA3C_6C3C_R4_P3-4-C21-C7	0.0085433275283875	0.7912116791731448	0.0318571167186022	1637416	CNU-3	CEMBA3C_6C3C_R4_P3	6	2	6	CEMBA3C_6C3C_R4	147719	0.1771143073647054	106504	0.1276977382162794	snm3C-seq	2812470	True	0.9135813696835554	6C3C	CNU	CNU	c9_c4_c0_c0_r0	Sst Gaba	4.5977683	-35.30201
CEMBA3C_6C3C_R4_P3-4-C21-C8	0.00895608109035	0.7813773536884536	0.03525959672707	1715832	CNU-3	CEMBA3C_6C3C_R4_P3	7	2	6	CEMBA3C_6C3C_R4	159555	0.1826822013231021	114261	0.1308229200299518	snm3C-seq	2912158	True	0.9573328639190496	6C3C	CNU	CNU	c13_c2_c2_c2_r0	STR Prox1 Lhx6 Gaba	11.815042	-29.15489
CEMBA3C_6C3C_R4_P3-4-C21-D19	0.0085329064827925	0.8382135479789318	0.0307025394604844	583498	CNU-3	CEMBA3C_6C3C_R4_P3	18	3	6	CEMBA3C_6C3C_R4	43166	0.1480498278251087	31908	0.1094373791003004	snm3C-seq	952912	True	0.3255574038897966	6C3C	CNU	CNU	c13_c1_c0_c0_r2	AAA-BST Six3 Meis2 Gaba	-5.8056564	-15.585613
CEMBA3C_6C3C_R4_P3-4-C21-D20	0.0056970946774909	0.7222363478968382	0.0109810898851222	1781857	CNU-3	CEMBA3C_6C3C_R4_P3	19	3	6	CEMBA3C_6C3C_R4	150617	0.1653761608513385	101854	0.1118348093996842	snm3C-seq	3004400	True	0.9941709123645006	6C3C	CNU	CNU	c1_c1_c1_c0_r2	Oligo NN	-10.381763	51.14239
CEMBA3C_6C3C_R4_P3-4-C21-D7	0.0110638459723157	0.7849075960191207	0.0448225109459055	1818160	CNU-3	CEMBA3C_6C3C_R4_P3	6	3	6	CEMBA3C_6C3C_R4	144609	0.1552188277521719	107124	0.1149835881869293	snm3C-seq	3190442	True	1.0144258411447384	6C3C	CNU	CNU	c13_c2_c0_c0_r1	STR Prox1 Lhx6 Gaba	12.511227	-28.322895
CEMBA3C_6C3C_R4_P3-4-C21-D8	0.0070780520267479	0.767999788435771	0.0203651990543308	1304791	CNU-3	CEMBA3C_6C3C_R4_P3	7	3	6	CEMBA3C_6C3C_R4	111286	0.1688328435604089	69669	0.1056953738835984	snm3C-seq	2153366	True	0.7279962751864987	6C3C	CNU	CNU	c10_c0_c0_c0_r1	MSN D2 Gaba	-3.0571089	19.778929
CEMBA3C_6C3C_R4_P3-4-C21-E19	0.0072312722780286	0.7689584789854019	0.0197897159337686	1402676	CNU-3	CEMBA3C_6C3C_R4_P3	18	4	6	CEMBA3C_6C3C_R4	107183	0.1496632740403345	79750	0.1113576416476183	snm3C-seq	2394810	True	0.782610320958297	6C3C	CNU	CNU	c10_c0_c0_c0_r1	MSN D2 Gaba	-2.529188	20.693556
CEMBA3C_6C3C_R4_P3-4-C21-E20	0.0090412503420686	0.7677268658851869	0.021826238614689	1638720	CNU-3	CEMBA3C_6C3C_R4_P3	19	4	6	CEMBA3C_6C3C_R4	153966	0.1843027925644932	97445	0.116645139975365	snm3C-seq	2853760	True	0.9143089246274838	6C3C	CNU	CNU	c10_c0_c0_c0_r1	MSN D2 Gaba	-3.199646	19.052515
CEMBA3C_6C3C_R4_P3-4-C21-E7	0.0056603543490639	0.7387730710829548	0.0135051901962926	1659214	CNU-3	CEMBA3C_6C3C_R4_P3	6	4	6	CEMBA3C_6C3C_R4	159476	0.1878566279195782	101186	0.11919323755719	snm3C-seq	2846140	True	0.9257433655944064	6C3C	CNU	CNU	c1_c2_c0_c0_r4	Oligo NN	-6.4767766	56.684265
CEMBA3C_6C3C_R4_P3-4-C21-E8	0.0091315532101962	0.7902934571497936	0.0340965807399868	1833337	CNU-3	CEMBA3C_6C3C_R4_P3	7	4	6	CEMBA3C_6C3C_R4	191013	0.2045179326464425	109474	0.1172139915007703	snm3C-seq	3208092	True	1.022893710304248	6C3C	CNU	CNU	c7_c4_c0_c0_r1	CEA-AAA-BST Ebf1 Gaba	-16.412405	3.551584
CEMBA3C_6C3C_R4_P3-4-C21-F19	0.0091942527854956	0.8024740855497989	0.0344802752425939	1352370	CNU-3	CEMBA3C_6C3C_R4_P3	18	5	6	CEMBA3C_6C3C_R4	108548	0.1566358247378051	91221	0.1316327944172838	snm3C-seq	2363892	True	0.7545425456444482	6C3C	CNU	CNU	c13_c15_c0_c0_r0	GPe Sox6 Cyp26b1 Gaba	-0.31601176	-25.910513
CEMBA3C_6C3C_R4_P3-4-C21-F20	0.0060971609733415	0.6930784494499435	0.0079288211781391	1501626	CNU-3	CEMBA3C_6C3C_R4_P3	19	5	6	CEMBA3C_6C3C_R4	132503	0.1731872929151663	95913	0.1253625414169667	snm3C-seq	2550916	True	0.8378185737970306	6C3C	CNU	CNU	c15_c2_c1_c0_r0	Oligo NN	-35.49877	42.80378
CEMBA3C_6C3C_R4_P3-4-C21-F7	0.0110585394070089	0.7984723567319849	0.0512020353261627	1449435	CNU-3	CEMBA3C_6C3C_R4_P3	6	5	6	CEMBA3C_6C3C_R4	136719	0.1844866532267858	91526	0.1235038686885861	snm3C-seq	2460140	True	0.8086990798717517	6C3C	CNU	CNU	c13_c13_c0_c0_r1	PAL-STR Gaba-Chol	-10.025885	-36.095787
CEMBA3C_6C3C_R4_P3-4-C21-F8	0.00739567548488	0.7670798193513125	0.0231491372084521	2061983	CNU-3	CEMBA3C_6C3C_R4_P3	7	5	6	CEMBA3C_6C3C_R4	243834	0.2318133202770343	124606	0.118463096149184	snm3C-seq	3585692	True	1.150464667136639	6C3C	CNU	CNU	c10_c1_c2_c0_r0	MSN D2 Gaba	-4.6975236	20.506723
CEMBA3C_6C3C_R4_P3-4-C21-G19	0.0078148076764528	0.7753168688094856	0.0228880629481846	1455501	CNU-3	CEMBA3C_6C3C_R4_P3	18	6	6	CEMBA3C_6C3C_R4	143982	0.1945484492955519	91732	0.1239482598573403	snm3C-seq	2548880	True	0.8120835494191975	6C3C	CNU	CNU	c10_c0_c2_c0_r1	MSN D2 Gaba	-3.9132786	20.838942
CEMBA3C_6C3C_R4_P3-4-C21-G20	0.0093571920122856	0.7736553791877185	0.023445971653679	1528970	CNU-3	CEMBA3C_6C3C_R4_P3	19	6	6	CEMBA3C_6C3C_R4	137000	0.1750592901537455	86541	0.1105825257605495	snm3C-seq	2621570	True	0.8530749099832088	6C3C	CNU	CNU	c10_c0_c0_c0_r1	MSN D2 Gaba	-4.158211	19.338802
CEMBA3C_6C3C_R4_P3-4-C21-G7	0.0061220930897392	0.7377180359224327	0.0124452946303831	1608749	CNU-3	CEMBA3C_6C3C_R4_P3	6	6	6	CEMBA3C_6C3C_R4	139144	0.1712986387849644	95203	0.1172033598879216	snm3C-seq	2688700	True	0.8975868776761985	6C3C	CNU	CNU	c1_c1_c1_c0_r2	Oligo NN	-10.647461	53.033207
CEMBA3C_6C3C_R4_P3-4-C21-G8	0.0086189249998462	0.7711627469728405	0.0291992385629654	1777104	CNU-3	CEMBA3C_6C3C_R4_P3	7	6	6	CEMBA3C_6C3C_R4	152487	0.1675484311185388	100206	0.1101035372763861	snm3C-seq	3089538	True	0.9915190192291544	6C3C	CNU	CNU	c10_c2_c1_c0_r0	MSN D2 Gaba	-0.3772418	15.252099
CEMBA3C_6C3C_R4_P3-4-C21-H19	0.0078706075244238	0.7673940433276171	0.0252130899981651	1726845	CNU-3	CEMBA3C_6C3C_R4_P3	18	7	6	CEMBA3C_6C3C_R4	162455	0.1845569916488969	114880	0.1305094161498586	snm3C-seq	2993406	True	0.963477467137978	6C3C	CNU	CNU	c10_c0_c2_c1_r1	MSN D2 Gaba	-2.5551152	22.837717
CEMBA3C_6C3C_R4_P3-4-C21-H20	0.0052412478944194	0.7088522564575284	0.0072926394179333	1515098	CNU-3	CEMBA3C_6C3C_R4_P3	19	7	6	CEMBA3C_6C3C_R4	133717	0.1723328216846259	103546	0.1334488087091116	snm3C-seq	2570350	True	0.8453351537085356	6C3C	CNU	CNU	c15_c0_c1_c1_r0	Oligo NN	-35.06061	42.658157
CEMBA3C_6C3C_R4_P3-4-C21-H7	0.0049457480932436	0.7150489056078605	0.0062503297978998	2020884	CNU-3	CEMBA3C_6C3C_R4_P3	6	7	6	CEMBA3C_6C3C_R4	188558	0.1817379210372356	119631	0.1153039872697288	snm3C-seq	3464210	True	1.1275338537620143	6C3C	CNU	CNU	c11_c0_c1_c0_r1	Microglia NN	-27.084156	31.672281
CEMBA3C_6C3C_R4_P3-4-C21-H8	0.0048664880653001	0.7129053331098345	0.0062998861606246	2078038	CNU-3	CEMBA3C_6C3C_R4_P3	7	7	6	CEMBA3C_6C3C_R4	190872	0.1787589369166537	129882	0.1216394664728656	snm3C-seq	3626722	True	1.1594224084133025	6C3C	CNU	CNU	c11_c0_c2_c0_r1	Microglia NN	-25.077166	30.333992
CEMBA3C_6C3C_R4_P3-4-C21-I19	0.0092902148365446	0.814860046965256	0.0380096283662803	1514699	CNU-3	CEMBA3C_6C3C_R4_P3	18	8	6	CEMBA3C_6C3C_R4	123989	0.1613965161293681	110667	0.1440552649871261	snm3C-seq	2602058	True	0.8451125352862753	6C3C	CNU	CNU	c13_c10_c0_c0_r0	NDB-SI-MA-STRv Lhx8 Gaba	-5.9826946	-38.183334
CEMBA3C_6C3C_R4_P3-4-C21-I20	0.0080893856217497	0.7746126276871154	0.0233792870525022	1675290	CNU-3	CEMBA3C_6C3C_R4_P3	19	8	6	CEMBA3C_6C3C_R4	135808	0.1594679392037875	99456	0.116782835778834	snm3C-seq	2930238	True	0.9347128236301364	6C3C	CNU	CNU	c19_c2_c0_c0_r1	Lamp5 Gaba	30.44067	-52.270092
CEMBA3C_6C3C_R4_P3-4-C21-I7	0.0071005725030292	0.7467494282046755	0.0234002578784293	1582456	CNU-3	CEMBA3C_6C3C_R4_P3	6	8	6	CEMBA3C_6C3C_R4	164640	0.2044326014371373	103078	0.1279913975397063	snm3C-seq	2640964	True	0.8829169373842447	6C3C	CNU	CNU	c10_c0_c3_c0_r1	MSN D2 Gaba	-1.8815483	23.800875
CEMBA3C_6C3C_R4_P3-4-C21-I8	0.0057925348724274	0.7423268002055746	0.0086792257710011	1701184	CNU-3	CEMBA3C_6C3C_R4_P3	7	8	6	CEMBA3C_6C3C_R4	167869	0.1925655291081158	106285	0.1219214224261543	snm3C-seq	2963994	True	0.94916014549983	6C3C	CNU	CNU	c4_c0_c0_c1_r2	Astro-TE NN	-40.446117	22.977577
CEMBA3C_6C3C_R4_P3-4-C21-J19	0.00594157589549	0.6936139766086438	0.0075349525369482	1519555	CNU-3	CEMBA3C_6C3C_R4_P3	18	9	6	CEMBA3C_6C3C_R4	154606	0.1991072716408069	101767	0.1310592713935422	snm3C-seq	2652846	True	0.8478218963351373	6C3C	CNU	CNU	c15_c2_c1_c0_r0	Oligo NN	-35.757225	42.827938
CEMBA3C_6C3C_R4_P3-4-C21-J20	0.0073057157974678	0.7786375318501196	0.020428987226867	1961383	CNU-3	CEMBA3C_6C3C_R4_P3	19	9	6	CEMBA3C_6C3C_R4	198806	0.1978566836319339	114554	0.1140069944406736	snm3C-seq	3451322	True	1.0943358117998363	6C3C	CNU	CNU	c7_c0_c4_c0_r0	MSN D1 Gaba	-11.951282	26.701433
CEMBA3C_6C3C_R4_P3-4-C21-J7	0.0065411661847133	0.7590040378488332	0.0202991274199743	1547308	CNU-3	CEMBA3C_6C3C_R4_P3	6	9	6	CEMBA3C_6C3C_R4	137277	0.1740212359225811	91449	0.1159266884028943	snm3C-seq	2628186	True	0.863306430352655	6C3C	CNU	CNU	c10_c0_c1_c0_r0	MSN D2 Gaba	-2.6041167	21.581707
CEMBA3C_6C3C_R4_P3-4-C21-J8	0.0088359136227509	0.8011024916670404	0.0377691600929977	1783010	CNU-3	CEMBA3C_6C3C_R4_P3	7	9	6	CEMBA3C_6C3C_R4	146802	0.1610066507563261	125448	0.1375864247359	snm3C-seq	3124090	True	0.9948142182313328	6C3C	CNU	CNU	c17_c8_c3_c3_r0	MEA Otp Glut	2.2806246	-19.324429
CEMBA3C_6C3C_R4_P3-4-C21-K19	0.0053848583763293	0.7125927206066661	0.0068490221853631	1487012	CNU-3	CEMBA3C_6C3C_R4_P3	18	10	6	CEMBA3C_6C3C_R4	147283	0.1940576969952501	83167	0.1095794931255064	snm3C-seq	2531138	True	0.8296648253686804	6C3C	CNU	CNU	c11_c0_c0_c0_r2	Microglia NN	-25.67339	33.850014
CEMBA3C_6C3C_R4_P3-4-C21-K20	0.0086171942466433	0.7681396691096023	0.0296906158071434	1384891	CNU-3	CEMBA3C_6C3C_R4_P3	19	10	6	CEMBA3C_6C3C_R4	126802	0.1805424446029624	81763	0.1164152923303419	snm3C-seq	2367628	True	0.7726873419109309	6C3C	CNU	CNU	c21_c2_c2_c0_r1	MSN D1 Sema5a Gaba	-21.39068	12.292839
CEMBA3C_6C3C_R4_P3-4-C21-K7	0.0065192904715838	0.7727028300382935	0.0197271815928735	1521462	CNU-3	CEMBA3C_6C3C_R4_P3	6	10	6	CEMBA3C_6C3C_R4	135085	0.1740207508328416	99852	0.1286324907440567	snm3C-seq	2590870	True	0.8488858896465417	6C3C	CNU	CNU	c21_c0_c2_c2_r0	STR-PAL Chst9 Gaba	-25.478914	5.1320286
CEMBA3C_6C3C_R4_P3-4-C21-K8	0.0073382842725462	0.7847623668005637	0.0219301404786045	1658285	CNU-3	CEMBA3C_6C3C_R4_P3	7	10	6	CEMBA3C_6C3C_R4	163655	0.1931568045416723	94778	0.1118634665659504	snm3C-seq	2869468	True	0.9252250384909484	6C3C	CNU	CNU	c10_c2_c1_c0_r0	MSN D2 Gaba	-2.5055215	14.778931
CEMBA3C_6C3C_R4_P3-4-C21-L19	0.0067316141387971	0.771460867110363	0.0230206402424666	1873153	CNU-3	CEMBA3C_6C3C_R4_P3	18	11	6	CEMBA3C_6C3C_R4	187007	0.1945642651884497	110355	0.1148146298527401	snm3C-seq	3239008	True	1.0451086854940106	6C3C	CNU	CNU	c7_c10_c0_c0_r0	MSN D1 Gaba	-10.907431	23.013067
CEMBA3C_6C3C_R4_P3-4-C21-L20	0.0103269573563122	0.7895599601696127	0.0427945300281036	1914891	CNU-3	CEMBA3C_6C3C_R4_P3	19	11	6	CEMBA3C_6C3C_R4	156229	0.1600953015319977	138757	0.1421909104882922	snm3C-seq	3356904	True	1.0683960231087966	6C3C	CNU	CNU	c13_c2_c0_c0_r1	STR Prox1 Lhx6 Gaba	12.466176	-28.368788
CEMBA3C_6C3C_R4_P3-4-C21-L7	0.0053188188940675	0.7274151699969673	0.0127543700066932	1309601	CNU-3	CEMBA3C_6C3C_R4_P3	6	11	6	CEMBA3C_6C3C_R4	116908	0.1749224199586439	74795	0.111911266986064	snm3C-seq	2214886	True	0.7306799709535964	6C3C	CNU	CNU	c1_c1_c1_c0_r2	Oligo NN	-12.549352	56.281284
CEMBA3C_6C3C_R4_P3-4-C21-L8	0.0075244832473113	0.7665934347670148	0.0233575545229895	1602655	CNU-3	CEMBA3C_6C3C_R4_P3	7	11	6	CEMBA3C_6C3C_R4	160384	0.1962558383982751	97699	0.1195505733469241	snm3C-seq	2773138	True	0.8941867857833309	6C3C	CNU	CNU	c10_c0_c3_c0_r1	MSN D2 Gaba	-2.7163007	22.207088
CEMBA3C_6C3C_R4_P3-4-C21-M19	0.0086536891373456	0.8084765428346514	0.0362105998180141	1451350	CNU-3	CEMBA3C_6C3C_R4_P3	18	12	6	CEMBA3C_6C3C_R4	109459	0.148034394711502	95593	0.1292817574951042	snm3C-seq	2467770	True	0.8097675367104195	6C3C	CNU	CNU	c13_c11_c1_c1_r0	SI-MPO-LPO Lhx8 Gaba	-4.985922	-19.3218
CEMBA3C_6C3C_R4_P3-4-C21-M20	0.0046428701603186	0.6957585240909506	0.0059256275274022	1522021	CNU-3	CEMBA3C_6C3C_R4_P3	19	12	6	CEMBA3C_6C3C_R4	136320	0.1756307219772886	83511	0.1075931427746871	snm3C-seq	2603286	True	0.8491977786140692	6C3C	CNU	CNU	c11_c0_c0_c0_r2	Microglia NN	-23.837038	28.522564
CEMBA3C_6C3C_R4_P3-4-C21-M7	0.0055180626074402	0.6901874836526779	0.0113615311869943	782385	CNU-3	CEMBA3C_6C3C_R4_P3	6	12	6	CEMBA3C_6C3C_R4	84798	0.2132312079279623	47684	0.1199051501077496	snm3C-seq	1264870	True	0.4365245972433813	6C3C	CNU	CNU	c1_c1_c3_c0_r0	Oligo NN	-13.773878	44.28578
CEMBA3C_6C3C_R4_P3-4-C21-M8	0.0051716867401956	0.7175183086948667	0.0066059249228814	1747800	CNU-3	CEMBA3C_6C3C_R4_P3	7	12	6	CEMBA3C_6C3C_R4	144112	0.160996688726925	100229	0.1119721960309409	snm3C-seq	3048638	True	0.975169118863452	6C3C	CNU	CNU	c11_c0_c0_c0_r2	Microglia NN	-25.51087	32.399387
CEMBA3C_6C3C_R4_P3-4-C21-N19	0.0059820365611261	0.7334505045855971	0.0123737456527248	1829089	CNU-3	CEMBA3C_6C3C_R4_P3	18	13	6	CEMBA3C_6C3C_R4	168863	0.1807119191123591	120667	0.129134062189651	snm3C-seq	3163950	True	1.0205235773274015	6C3C	CNU	CNU	c1_c1_c0_c0_r2	Oligo NN	-14.829058	47.083157
CEMBA3C_6C3C_R4_P3-4-C21-N20	0.0054190950930192	0.7224422548268219	0.0069108504403918	2105536	CNU-3	CEMBA3C_6C3C_R4_P3	19	13	6	CEMBA3C_6C3C_R4	185032	0.1711685459572818	125366	0.1159729989000853	snm3C-seq	3691086	True	1.1747646674993004	6C3C	CNU	CNU	c11_c0_c0_c0_r2	Microglia NN	-26.427198	34.356415
CEMBA3C_6C3C_R4_P3-4-C21-N7	0.0078005922971912	0.7659239690836529	0.0233755153795636	2113595	CNU-3	CEMBA3C_6C3C_R4_P3	6	13	6	CEMBA3C_6C3C_R4	199030	0.1823400504978324	123872	0.1134845336646108	snm3C-seq	3746598	True	1.1792611132762318	6C3C	CNU	CNU	c10_c0_c3_c0_r1	MSN D2 Gaba	-1.1793655	22.11153
CEMBA3C_6C3C_R4_P3-4-C21-N8	0.0079815048203428	0.77857866417724	0.0263686296583638	2054746	CNU-3	CEMBA3C_6C3C_R4_P3	7	13	6	CEMBA3C_6C3C_R4	221056	0.2105700334731062	128927	0.1228112455920091	snm3C-seq	3612256	True	1.1464268487860183	6C3C	CNU	CNU	c7_c3_c2_c0_r1	MSN D1 Gaba	-10.887852	25.07928
CEMBA3C_6C3C_R4_P3-4-C21-O19	0.0079493561563609	0.7642332054885668	0.0249687191492529	1695459	CNU-3	CEMBA3C_6C3C_R4_P3	18	14	6	CEMBA3C_6C3C_R4	163554	0.1885031452919739	97721	0.1126277306643492	snm3C-seq	2935398	True	0.9459659338019852	6C3C	CNU	CNU	c7_c0_c0_c0_r0	MSN D1 Gaba	-8.2706	29.915262
CEMBA3C_6C3C_R4_P3-4-C21-O20	0.0131898780547429	0.7991138991901477	0.0436159176149905	1041918	CNU-3	CEMBA3C_6C3C_R4_P3	19	14	6	CEMBA3C_6C3C_R4	107688	0.2033786910169123	58177	0.1098726144722802	snm3C-seq	1669640	True	0.5813286748987128	6C3C	CNU	CNU	c0_c3_c10_c10_r0	COAa-PAA Barhl2 Glut	2.990786	-24.57332
CEMBA3C_6C3C_R4_P3-4-C21-O7	0.0072828180023495	0.7707803074072339	0.0217131708795076	1662356	CNU-3	CEMBA3C_6C3C_R4_P3	6	14	6	CEMBA3C_6C3C_R4	152499	0.1803260079107469	96207	0.1137622164281026	snm3C-seq	2873618	True	0.9274964159270928	6C3C	CNU	CNU	c7_c5_c1_c0_r0	MSN D1 Gaba	-14.777765	29.586678
CEMBA3C_6C3C_R4_P3-4-C21-O8	0.0052367327341419	0.7520796471086888	0.0074245294089686	1804422	CNU-3	CEMBA3C_6C3C_R4_P3	7	14	6	CEMBA3C_6C3C_R4	135778	0.1478333676301345	114055	0.1241816402145782	snm3C-seq	3077372	True	1.0067608489517266	6C3C	CNU	CNU	c4_c2_c0_c1_r1	Astro-TE NN	-38.670105	26.100058
CEMBA3C_6C3C_R4_P3-4-C21-P19	0.0072737376248482	0.7622389752665979	0.0224405604910921	1623541	CNU-3	CEMBA3C_6C3C_R4_P3	18	15	6	CEMBA3C_6C3C_R4	134960	0.1635987853735703	98033	0.1188358011746237	snm3C-seq	2830676	True	0.9058399395861584	6C3C	CNU	CNU	c10_c0_c3_c0_r1	MSN D2 Gaba	-2.7583196	22.096235
CEMBA3C_6C3C_R4_P3-4-C21-P20	0.0081049155110824	0.7648555455828209	0.0262320401459746	996830	CNU-3	CEMBA3C_6C3C_R4_P3	19	15	6	CEMBA3C_6C3C_R4	99409	0.1974539878519189	48606	0.0965450666793788	snm3C-seq	1659874	True	0.5561722352423932	6C3C	CNU	CNU	c7_c0_c3_c1_r1	MSN D1 Gaba	-7.9661107	29.694677
CEMBA3C_6C3C_R4_P3-4-C21-P7	0.006296969895104	0.7364318925861714	0.0141093390076201	1371755	CNU-3	CEMBA3C_6C3C_R4_P3	6	15	6	CEMBA3C_6C3C_R4	124226	0.1793294597423219	84777	0.1223818975784041	snm3C-seq	2288130	True	0.7653582301444871	6C3C	CNU	CNU	c1_c1_c1_c0_r2	Oligo NN	-12.102081	56.98789
CEMBA3C_6C3C_R4_P3-4-C21-P8	0.0091962664758221	0.768817381384061	0.026295095133058	1444974	CNU-3	CEMBA3C_6C3C_R4_P3	7	15	6	CEMBA3C_6C3C_R4	130855	0.1780880457608226	87470	0.1190429205051328	snm3C-seq	2464344	True	0.8062101054815184	6C3C	CNU	CNU	c7_c0_c3_c0_r1	MSN D1 Gaba	-8.546002	29.956976
CEMBA3C_6C3C_R4_P5-6-C23-A11	0.0045614335597814	0.6966420380342415	0.0061490306450192	1192570	CNU-3	CEMBA3C_6C3C_R4_P5	10	0	6	CEMBA3C_6C3C_R4	101078	0.1680200404599199	57452	0.095501368888416	snm3C-seq	1936526	True	0.716520767368225	6C3C	CNU	CNU	c11_c0_c0_c0_r2	Microglia NN	-24.90052	33.046047
CEMBA3C_6C3C_R4_P5-6-C23-A12	0.011165732969273	0.7780889657831264	0.0439734547651132	1356348	CNU-3	CEMBA3C_6C3C_R4_P5	11	0	6	CEMBA3C_6C3C_R4	121843	0.178024248339465	70987	0.1037187800437744	snm3C-seq	2247384	True	0.8149219834293645	6C3C	CNU	CNU	c17_c0_c0_c0_r2	COAa-PAA Barhl2 Glut	6.612363	-23.335018
CEMBA3C_6C3C_R4_P5-6-C23-A23	0.0052208513247457	0.6995255729815519	0.0070875634693662	1195897	CNU-3	CEMBA3C_6C3C_R4_P5	22	0	6	CEMBA3C_6C3C_R4	97660	0.1621408031664442	60761	0.1008789406225303	snm3C-seq	1931506	True	0.7185196979073414	6C3C	CNU	CNU	c11_c0_c0_c0_r2	Microglia NN	-23.716173	29.026855
CEMBA3C_6C3C_R4_P5-6-C23-A24	0.0055512946774854	0.7266932904625837	0.0126650487203802	1773144	CNU-3	CEMBA3C_6C3C_R4_P5	23	0	6	CEMBA3C_6C3C_R4	147935	0.1650358497112277	95973	0.1070671957571613	snm3C-seq	3001818	True	1.0653416567030565	6C3C	CNU	CNU	c1_c1_c0_c0_r2	Oligo NN	-17.097118	48.084843
CEMBA3C_6C3C_R4_P5-6-C23-B11	0.005770837129288	0.7179757494655418	0.0112374638003973	1335929	CNU-3	CEMBA3C_6C3C_R4_P5	10	1	6	CEMBA3C_6C3C_R4	135600	0.2009937033830975	80604	0.1194756376658642	snm3C-seq	2148566	True	0.802653825125121	6C3C	CNU	CNU	c1_c0_c0_c1_r0	Oligo NN	-18.409754	53.312664
CEMBA3C_6C3C_R4_P5-6-C23-B12	0.0100257688046973	0.8158604384502042	0.0391712732826086	1191802	CNU-3	CEMBA3C_6C3C_R4_P5	11	1	6	CEMBA3C_6C3C_R4	93121	0.1555753066949123	72164	0.1205628851959456	snm3C-seq	1954440	True	0.7160593370544164	6C3C	CNU	CNU	c13_c1_c3_c3_r0	MEA-BST Sox6 Gaba	-2.8796632	-19.167406
CEMBA3C_6C3C_R4_P5-6-C23-B23	0.010183529897655	0.7839601736059232	0.043057365943756	1201997	CNU-3	CEMBA3C_6C3C_R4_P5	22	1	6	CEMBA3C_6C3C_R4	122855	0.2041984891422683	86490	0.1437558693249341	snm3C-seq	1893894	True	0.7221847043060821	6C3C	CNU	CNU	c13_c6_c2_c2_r0	NDB-SI-MA-STRv Lhx8 Gaba	-4.6667347	-34.65604
CEMBA3C_6C3C_R4_P5-6-C23-B24	0.0053648375728734	0.730425063674375	0.0118949025017233	758024	CNU-3	CEMBA3C_6C3C_R4_P5	23	1	6	CEMBA3C_6C3C_R4	66683	0.1774479827775693	43472	0.1156819385346564	snm3C-seq	1170496	True	0.4554365262949189	6C3C	CNU	CNU	c1_c0_c0_c1_r0	Oligo NN	-17.456823	53.94675
CEMBA3C_6C3C_R4_P5-6-C23-C11	0.0080604996455098	0.785391864795943	0.0340806961108858	1198802	CNU-3	CEMBA3C_6C3C_R4_P5	10	2	6	CEMBA3C_6C3C_R4	97423	0.1608526811807167	65722	0.1085119521320331	snm3C-seq	1950772	True	0.7202650821021516	6C3C	CNU	CNU	c13_c2_c4_c4_r0	STR Prox1 Lhx6 Gaba	12.339564	-28.519463
CEMBA3C_6C3C_R4_P5-6-C23-C12	0.0073799609206214	0.7814932749185655	0.0191687621128627	1646687	CNU-3	CEMBA3C_6C3C_R4_P5	11	2	6	CEMBA3C_6C3C_R4	142686	0.1711520007676806	84343	0.1011695134823913	snm3C-seq	2735080	True	0.9893636707742776	6C3C	CNU	CNU	c7_c1_c0_c0_r3	MSN D1 Gaba	-18.092052	18.070415
CEMBA3C_6C3C_R4_P5-6-C23-C23	0.0077090052038796	0.7655384343977449	0.0246458825410696	851560	CNU-3	CEMBA3C_6C3C_R4_P5	22	2	6	CEMBA3C_6C3C_R4	74937	0.1745070688205746	46473	0.1082224669962577	snm3C-seq	1358428	True	0.5116348932641989	6C3C	CNU	CNU	c7_c0_c2_c0_r1	MSN D1 Gaba	-7.6806684	30.50304
CEMBA3C_6C3C_R4_P5-6-C23-C24	0.0056306753619696	0.7038597479766417	0.0112630292950295	1219194	CNU-3	CEMBA3C_6C3C_R4_P5	23	2	6	CEMBA3C_6C3C_R4	115467	0.1892730983272	68788	0.1127570464958077	snm3C-seq	1964994	True	0.7325170182469253	6C3C	CNU	CNU	c1_c1_c0_c0_r2	Oligo NN	-20.71254	46.501793
CEMBA3C_6C3C_R4_P5-6-C23-D11	0.0061735490934719	0.7315743779000076	0.0140801032924033	1664390	CNU-3	CEMBA3C_6C3C_R4_P5	10	3	6	CEMBA3C_6C3C_R4	126705	0.1503822311474767	89690	0.1064502767184972	snm3C-seq	2749652	True	1.0	6C3C	CNU	CNU	c1_c1_c0_c1_r1	Oligo NN	-17.939554	49.681293
CEMBA3C_6C3C_R4_P5-6-C23-D12	0.0081172621686784	0.7680930074896106	0.0243670963072092	1802247	CNU-3	CEMBA3C_6C3C_R4_P5	11	3	6	CEMBA3C_6C3C_R4	177879	0.1960434013522971	106908	0.1178250830720398	snm3C-seq	2957572	True	1.082827342149376	6C3C	CNU	CNU	c10_c1_c2_c0_r0	MSN D2 Gaba	-5.9550056	19.98183
CEMBA3C_6C3C_R4_P5-6-C23-D23	0.007267181427534	0.7619366212064449	0.0234907144438788	1512381	CNU-3	CEMBA3C_6C3C_R4_P5	22	3	6	CEMBA3C_6C3C_R4	142395	0.1869814824055277	83448	0.1095770971156043	snm3C-seq	2487474	True	0.9086698430055457	6C3C	CNU	CNU	c7_c0_c1_c0_r0	MSN D1 Gaba	-8.131513	29.758482
CEMBA3C_6C3C_R4_P5-6-C23-D24	0.0080567208851598	0.8045884575842089	0.0333206807849216	1132003	CNU-3	CEMBA3C_6C3C_R4_P5	23	3	6	CEMBA3C_6C3C_R4	113871	0.2020407946004641	61332	0.1088210871462942	snm3C-seq	1805088	True	0.6801308587530567	6C3C	CNU	CNU	c17_c5_c1_c0_r2	MEA-COA-BMA Ccdc42 Glut	5.5743523	-18.039753
CEMBA3C_6C3C_R4_P5-6-C23-E11	0.0061102168388189	0.7745017693879495	0.0195294811066466	1363206	CNU-3	CEMBA3C_6C3C_R4_P5	10	4	6	CEMBA3C_6C3C_R4	143561	0.2078106498597331	76100	0.1101579847892233	snm3C-seq	2257038	True	0.8190424119347028	6C3C	CNU	CNU	c10_c1_c0_c0_r2	MSN D2 Gaba	-6.1965413	17.615864
CEMBA3C_6C3C_R4_P5-6-C23-E12	0.0067117947436523	0.7270034138862373	0.0135614883059737	1710445	CNU-3	CEMBA3C_6C3C_R4_P5	11	4	6	CEMBA3C_6C3C_R4	142542	0.1635807782085092	106710	0.1224600808367359	snm3C-seq	2884882	True	1.0276707983104922	6C3C	CNU	CNU	c1_c1_c1_c0_r2	Oligo NN	-11.693933	52.440964
CEMBA3C_6C3C_R4_P5-6-C23-E23	0.0070407181567126	0.7723509943619328	0.0221973460661617	905830	CNU-3	CEMBA3C_6C3C_R4_P5	22	4	6	CEMBA3C_6C3C_R4	107824	0.2369716576411843	51327	0.1128046100288346	snm3C-seq	1410242	True	0.5442414337985688	6C3C	CNU	CNU	c10_c1_c2_c0_r0	MSN D2 Gaba	-2.883891	15.065017
CEMBA3C_6C3C_R4_P5-6-C23-E24	0.0058143082971271	0.723951298523033	0.0074289391389936	805701	CNU-3	CEMBA3C_6C3C_R4_P5	23	4	6	CEMBA3C_6C3C_R4	65709	0.1630273783974891	45447	0.1127563235786679	snm3C-seq	1268770	True	0.4840818558150433	6C3C	CNU	CNU	c11_c0_c0_c1_r0	Microglia NN	-26.530935	35.343456
CEMBA3C_6C3C_R4_P5-6-C23-F11	0.0063774843912886	0.7464191239616296	0.0208579067965288	1030528	CNU-3	CEMBA3C_6C3C_R4_P5	10	5	6	CEMBA3C_6C3C_R4	115446	0.222933712336994	60789	0.1173875009896707	snm3C-seq	1625806	True	0.6191625760789238	6C3C	CNU	CNU	c7_c0_c3_c0_r1	MSN D1 Gaba	-9.0405	29.562298
CEMBA3C_6C3C_R4_P5-6-C23-F12	0.0077525044508808	0.7652558700357541	0.0246637888370344	1772977	CNU-3	CEMBA3C_6C3C_R4_P5	11	5	6	CEMBA3C_6C3C_R4	168065	0.1907003712680301	103414	0.1173420295380481	snm3C-seq	3681600	True	1.0652413196426318	6C3C	CNU	CNU	c10_c0_c2_c1_r1	MSN D2 Gaba	-2.8275137	22.539145
CEMBA3C_6C3C_R4_P5-6-C23-F23	0.0084639087101032	0.7740232719426678	0.0293243987317305	1429009	CNU-3	CEMBA3C_6C3C_R4_P5	22	5	6	CEMBA3C_6C3C_R4	126712	0.1772624704998552	79115	0.110677128871741	snm3C-seq	2635328	True	0.8585782178455771	6C3C	CNU	CNU	c7_c0_c3_c0_r1	MSN D1 Gaba	-6.4170313	29.801226
CEMBA3C_6C3C_R4_P5-6-C23-F24	0.0059755130937997	0.7320845688325858	0.012530255168522	850676	CNU-3	CEMBA3C_6C3C_R4_P5	23	5	6	CEMBA3C_6C3C_R4	87761	0.2051842569169406	47296	0.1105775300548492	snm3C-seq	1332360	True	0.511103767746742	6C3C	CNU	CNU	c1_c1_c0_c0_r2	Oligo NN	-18.543901	54.60247
CEMBA3C_6C3C_R4_P5-6-C23-G11	0.0053892929938766	0.6701714646805089	0.0079093167349999	1865260	CNU-3	CEMBA3C_6C3C_R4_P5	10	6	6	CEMBA3C_6C3C_R4	175918	0.1859928613115225	140922	0.1489926329411565	snm3C-seq	3142074	True	1.1206868582483671	6C3C	CNU	CNU	c20_c2_c0_c0_r3	Peri NN	-49.930817	36.403404
CEMBA3C_6C3C_R4_P5-6-C23-G12	0.0081222223581786	0.7646293850334278	0.0256893472880534	1870353	CNU-3	CEMBA3C_6C3C_R4_P5	11	6	6	CEMBA3C_6C3C_R4	194886	0.2052563729888907	115318	0.1214543600891439	snm3C-seq	3143828	True	1.1237468381809552	6C3C	CNU	CNU	c7_c5_c0_c1_r1	MSN D1 Gaba	-14.468446	31.220371
CEMBA3C_6C3C_R4_P5-6-C23-G23	0.0070536801372642	0.7620378395657776	0.023648228048375	968453	CNU-3	CEMBA3C_6C3C_R4_P5	22	6	6	CEMBA3C_6C3C_R4	97947	0.2011397240019714	53960	0.1108099227862658	snm3C-seq	1554112	True	0.5818666298163291	6C3C	CNU	CNU	c10_c0_c2_c0_r1	MSN D2 Gaba	-3.4060893	21.62194
CEMBA3C_6C3C_R4_P5-6-C23-G24	0.0057163654476278	0.7398036262469012	0.0129971957108859	1483076	CNU-3	CEMBA3C_6C3C_R4_P5	23	6	6	CEMBA3C_6C3C_R4	119428	0.1593831157565453	88288	0.1178251040284847	snm3C-seq	2448074	True	0.8910627917735627	6C3C	CNU	CNU	c1_c2_c2_c0_r0	Oligo NN	-7.708535	56.007618
CEMBA3C_6C3C_R4_P5-6-C23-H11	0.0072541829332466	0.7465986268117424	0.0255004482638814	1117800	CNU-3	CEMBA3C_6C3C_R4_P5	10	7	6	CEMBA3C_6C3C_R4	110884	0.1996722669403778	69458	0.1250751805232924	snm3C-seq	1706812	True	0.671597402051202	6C3C	CNU	CNU	c10_c0_c3_c0_r1	MSN D2 Gaba	-1.8872944	24.158194
CEMBA3C_6C3C_R4_P5-6-C23-H12	0.0055727297606703	0.7340495381647284	0.0132516821764443	1605333	CNU-3	CEMBA3C_6C3C_R4_P5	11	7	6	CEMBA3C_6C3C_R4	136413	0.1676193682679098	92372	0.1135033778719284	snm3C-seq	2668814	True	0.9645173306737004	6C3C	CNU	CNU	c1_c1_c0_c1_r1	Oligo NN	-12.817499	53.611786
CEMBA3C_6C3C_R4_P5-6-C23-H23	0.0056592408525885	0.741298668273175	0.0092309875899157	1866672	CNU-3	CEMBA3C_6C3C_R4_P5	22	7	6	CEMBA3C_6C3C_R4	163950	0.1738196537601553	118637	0.1257788488145383	snm3C-seq	3158644	True	1.1215352171065676	6C3C	CNU	CNU	c4_c0_c0_c1_r2	Astro-TE NN	-40.956383	21.520985
CEMBA3C_6C3C_R4_P5-6-C23-H24	0.0055793626456877	0.7436504722850054	0.0113552247166034	1564545	CNU-3	CEMBA3C_6C3C_R4_P5	23	7	6	CEMBA3C_6C3C_R4	139266	0.1773205957287516	85875	0.1093404431677979	snm3C-seq	2590400	True	0.9400110551012684	6C3C	CNU	CNU	c1_c0_c0_c0_r3	Oligo NN	-11.303412	52.30502
CEMBA3C_6C3C_R4_P5-6-C23-I11	0.0047285544727004	0.731356443277327	0.0060481480280558	1382621	CNU-3	CEMBA3C_6C3C_R4_P5	10	8	6	CEMBA3C_6C3C_R4	110132	0.1580224381186875	99993	0.143474536508934	snm3C-seq	2206444	True	0.8307073462349569	6C3C	CNU	CNU	c4_c5_c0_c1_r1	MOB-STR-CTX Inh IMN	-36.7824	31.541279
CEMBA3C_6C3C_R4_P5-6-C23-I12	0.008357288291322	0.8030148068709902	0.03314953479701	1407343	CNU-3	CEMBA3C_6C3C_R4_P5	11	8	6	CEMBA3C_6C3C_R4	113489	0.1603269007995931	103753	0.1465727686265645	snm3C-seq	2287526	True	0.8455608361021155	6C3C	CNU	CNU	c13_c10_c0_c0_r0	NDB-SI-MA-STRv Lhx8 Gaba	-5.9975224	-37.991344
CEMBA3C_6C3C_R4_P5-6-C23-I23	0.0064863227024817	0.7032856406191074	0.0085699443583118	1334440	CNU-3	CEMBA3C_6C3C_R4_P5	22	8	6	CEMBA3C_6C3C_R4	98482	0.1482312107059052	81625	0.1228587211253783	snm3C-seq	2274410	True	0.8017592030713955	6C3C	CNU	CNU	c15_c2_c0_c0_r0	Oligo NN	-33.28268	48.09638
CEMBA3C_6C3C_R4_P5-6-C23-I24	0.0049148258116794	0.7509369512701823	0.0067793424583358	1052880	CNU-3	CEMBA3C_6C3C_R4_P5	23	8	6	CEMBA3C_6C3C_R4	87161	0.1651949774934849	65051	0.123290215588723	snm3C-seq	1657562	True	0.6325921208370634	6C3C	CNU	CNU	c4_c2_c0_c1_r1	Astro-TE NN	-39.450047	27.178144
CEMBA3C_6C3C_R4_P5-6-C23-J11	0.0056960391920423	0.7200456990890749	0.0107855906447055	1418258	CNU-3	CEMBA3C_6C3C_R4_P5	10	9	6	CEMBA3C_6C3C_R4	123385	0.1721686397303014	89012	0.124205332574248	snm3C-seq	2314904	True	0.8521187942729769	6C3C	CNU	CNU	c1_c1_c2_c0_r1	Oligo NN	-17.93875	49.27248
CEMBA3C_6C3C_R4_P5-6-C23-J12	0.0078852952564292	0.7724850720605246	0.0248589440885835	1738240	CNU-3	CEMBA3C_6C3C_R4_P5	11	9	6	CEMBA3C_6C3C_R4	155794	0.177368986100248	109256	0.1243862147795724	snm3C-seq	2901322	True	1.0443706102536063	6C3C	CNU	CNU	c10_c0_c2_c1_r1	MSN D2 Gaba	-3.1418703	21.365273
CEMBA3C_6C3C_R4_P5-6-C23-J23	0.0069334883534845	0.7905627814057715	0.0252383758271102	1637170	CNU-3	CEMBA3C_6C3C_R4_P5	22	9	6	CEMBA3C_6C3C_R4	144425	0.17514998562903	94445	0.114537236577696	snm3C-seq	2735892	True	0.9836456599715212	6C3C	CNU	CNU	c17_c8_c5_c5_r0	MEA-BST Otp Glut	2.948743	-17.353151
CEMBA3C_6C3C_R4_P5-6-C23-J24	0.0054849111788933	0.7204924305847041	0.0100331257208353	1472721	CNU-3	CEMBA3C_6C3C_R4_P5	23	9	6	CEMBA3C_6C3C_R4	126937	0.1711126358627885	96319	0.1298391956141072	snm3C-seq	2403866	True	0.88484129320652	6C3C	CNU	CNU	c1_c1_c3_c0_r0	Oligo NN	-19.342518	45.18631
CEMBA3C_6C3C_R4_P5-6-C23-K11	0.0088395524034245	0.7717528956597116	0.0295984811549202	1625912	CNU-3	CEMBA3C_6C3C_R4_P5	10	10	6	CEMBA3C_6C3C_R4	135515	0.1648242049480709	90062	0.1095406231489736	snm3C-seq	2758322	True	0.9768816202933208	6C3C	CNU	CNU	c7_c0_c2_c0_r1	MSN D1 Gaba	-6.427587	31.520718
CEMBA3C_6C3C_R4_P5-6-C23-K12	0.0065387325466334	0.7555632364456129	0.0139479063999789	1853396	CNU-3	CEMBA3C_6C3C_R4_P5	11	10	6	CEMBA3C_6C3C_R4	159685	0.1701838093847549	104866	0.1117606246982603	snm3C-seq	3125254	True	1.1135587212131772	6C3C	CNU	CNU	c1_c2_c0_c0_r4	Oligo NN	-4.9595475	57.493214
CEMBA3C_6C3C_R4_P5-6-C23-K23	0.0096815317684513	0.7991335653465574	0.0436304204165608	1363172	CNU-3	CEMBA3C_6C3C_R4_P5	22	10	6	CEMBA3C_6C3C_R4	132294	0.1921802479717018	94860	0.1378007946134793	snm3C-seq	2198276	True	0.8190219840301852	6C3C	CNU	CNU	c32_c0_c0_c0_r0	RT Gnb3 Gaba	-65.16729	-8.291526
CEMBA3C_6C3C_R4_P5-6-C23-K24	0.0064401918637351	0.7430469337727671	0.01459792985067	1056780	CNU-3	CEMBA3C_6C3C_R4_P5	23	10	6	CEMBA3C_6C3C_R4	85816	0.1625287639321597	62054	0.1175254022215698	snm3C-seq	1699444	True	0.634935321649373	6C3C	CNU	CNU	c1_c2_c0_c0_r4	Oligo NN	-8.158594	56.627804
CEMBA3C_6C3C_R4_P5-6-C23-L11	0.0045943570598427	0.7412144599512137	0.0066589532482175	1614680	CNU-3	CEMBA3C_6C3C_R4_P5	10	11	6	CEMBA3C_6C3C_R4	134007	0.1639758894615509	95664	0.1170579856981337	snm3C-seq	2679444	True	0.970133201953869	6C3C	CNU	CNU	c15_c0_c2_c0_r1	OPC NN	-32.8599	41.760693
CEMBA3C_6C3C_R4_P5-6-C23-L12	0.0061469263187785	0.7261754055406718	0.013061279330364	1639209	CNU-3	CEMBA3C_6C3C_R4_P5	11	11	6	CEMBA3C_6C3C_R4	168516	0.2033154770522658	118643	0.1431434293711693	snm3C-seq	2745888	True	0.9848707334218544	6C3C	CNU	CNU	c1_c0_c0_c1_r0	Oligo NN	-12.272643	45.020973
CEMBA3C_6C3C_R4_P5-6-C23-L23	0.0048933066820408	0.7614938817141509	0.0068715249574223	1795632	CNU-3	CEMBA3C_6C3C_R4_P5	22	11	6	CEMBA3C_6C3C_R4	130265	0.1438151164575101	119619	0.1320617235291974	snm3C-seq	2991142	True	1.0788529130792663	6C3C	CNU	CNU	c4_c2_c0_c1_r1	Astro-TE NN	-38.485447	25.334934
CEMBA3C_6C3C_R4_P5-6-C23-L24	0.0053657891502969	0.7057627382149098	0.0070609136663773	1857591	CNU-3	CEMBA3C_6C3C_R4_P5	23	11	6	CEMBA3C_6C3C_R4	134319	0.1436569917796615	97282	0.1040451423425504	snm3C-seq	3130412	True	1.1160791641382128	6C3C	CNU	CNU	c11_c0_c1_c1_r0	Microglia NN	-23.892141	27.46348
CEMBA3C_6C3C_R4_P5-6-C23-M11	0.0079030765800351	0.7690345002728985	0.0253877967410856	1543239	CNU-3	CEMBA3C_6C3C_R4_P5	10	12	6	CEMBA3C_6C3C_R4	142559	0.1829072396158099	87700	0.1125215869521148	snm3C-seq	2568098	True	0.9272099688174046	6C3C	CNU	CNU	c7_c5_c0_c2_r1	MSN D1 Gaba	-15.037307	31.149424
CEMBA3C_6C3C_R4_P5-6-C23-M24	0.005472217090718	0.7440545757613496	0.0117830604160213	927032	CNU-3	CEMBA3C_6C3C_R4_P5	23	12	6	CEMBA3C_6C3C_R4	79091	0.1700051802668374	53954	0.1159734925101079	snm3C-seq	1500090	True	0.5569800347274377	6C3C	CNU	CNU	c1_c1_c0_c0_r2	Oligo NN	-16.930246	53.65111
CEMBA3C_6C3C_R4_P5-6-C23-N11	0.0072905898537995	0.7521246727557913	0.022694787971075	1515308	CNU-3	CEMBA3C_6C3C_R4_P5	10	13	6	CEMBA3C_6C3C_R4	137241	0.1797736471882736	88137	0.115451723189374	snm3C-seq	2499324	True	0.91042844525622	6C3C	CNU	CNU	c10_c0_c3_c0_r1	MSN D2 Gaba	-2.6624858	22.868067
CEMBA3C_6C3C_R4_P5-6-C23-N12	0.0056296299895473	0.7184504624114814	0.0072270031851066	1299666	CNU-3	CEMBA3C_6C3C_R4_P5	11	13	6	CEMBA3C_6C3C_R4	109711	0.167298484247766	70518	0.1075330141205892	snm3C-seq	2114402	True	0.7808662633156892	6C3C	CNU	CNU	c11_c0_c0_c0_r2	Microglia NN	-25.439602	34.071392
CEMBA3C_6C3C_R4_P5-6-C23-N23	0.005090353914138	0.7390579177436821	0.0128319301268569	1500044	CNU-3	CEMBA3C_6C3C_R4_P5	22	13	6	CEMBA3C_6C3C_R4	162810	0.2144494204425711	91184	0.1201053740779768	snm3C-seq	2502894	True	0.9012575177692728	6C3C	CNU	CNU	c1_c0_c0_c0_r3	Oligo NN	-10.688646	52.444622
CEMBA3C_6C3C_R4_P5-6-C23-N24	0.0069315782308065	0.7734561044897199	0.0204884718681507	1544325	CNU-3	CEMBA3C_6C3C_R4_P5	23	13	6	CEMBA3C_6C3C_R4	124603	0.1601434830497473	89755	0.1153557965789754	snm3C-seq	2541842	True	0.9278624601205246	6C3C	CNU	CNU	c10_c0_c1_c1_r0	MSN D2 Gaba	-5.1900187	19.459675
CEMBA3C_6C3C_R4_P5-6-C23-O11	0.0058823021936832	0.7392384424787851	0.0093952832252605	1738864	CNU-3	CEMBA3C_6C3C_R4_P5	10	14	6	CEMBA3C_6C3C_R4	141653	0.1606700701761151	103674	0.1175923478884214	snm3C-seq	2912186	True	1.044745522383576	6C3C	CNU	CNU	c4_c0_c0_c1_r2	Astro-TE NN	-40.816277	22.382406
CEMBA3C_6C3C_R4_P5-6-C23-O12	0.0072664517008038	0.7596248354134599	0.021481519803546	1099267	CNU-3	CEMBA3C_6C3C_R4_P5	11	14	6	CEMBA3C_6C3C_R4	103534	0.1870208599773119	58107	0.1049628248759022	snm3C-seq	1794084	True	0.6604623916269624	6C3C	CNU	CNU	c7_c0_c0_c0_r0	MSN D1 Gaba	-10.265888	28.769157
CEMBA3C_6C3C_R4_P5-6-C23-O23	0.0051566990087068	0.7250447781657152	0.0071831902446524	1836162	CNU-3	CEMBA3C_6C3C_R4_P5	22	14	6	CEMBA3C_6C3C_R4	174623	0.1877694933042002	125079	0.1344955730516373	snm3C-seq	3073200	True	1.103204176905653	6C3C	CNU	CNU	c15_c0_c0_c0_r4	Oligo NN	-33.592117	43.227333
CEMBA3C_6C3C_R4_P5-6-C23-O24	0.0053105454704464	0.7163167121514711	0.0111409090570862	1651389	CNU-3	CEMBA3C_6C3C_R4_P5	23	14	6	CEMBA3C_6C3C_R4	135588	0.1620797775628742	89153	0.1065721037928351	snm3C-seq	2717704	True	0.9921887298049136	6C3C	CNU	CNU	c1_c1_c2_c1_r1	Oligo NN	-17.246794	49.440125
CEMBA3C_6C3C_R4_P5-6-C23-P11	0.0075899176255773	0.7641902203682167	0.0264937236056937	1464720	CNU-3	CEMBA3C_6C3C_R4_P5	10	15	6	CEMBA3C_6C3C_R4	148595	0.2017175072524363	84513	0.1147262807660093	snm3C-seq	2385928	True	0.8800341266169588	6C3C	CNU	CNU	c10_c2_c1_c0_r0	MSN D2 Gaba	-0.41927627	15.423294
CEMBA3C_6C3C_R4_P5-6-C23-P12	0.008401952094616	0.7727828156579087	0.0244192408636171	1636789	CNU-3	CEMBA3C_6C3C_R4_P5	11	15	6	CEMBA3C_6C3C_R4	159094	0.1942435327039817	94971	0.1159534774688539	snm3C-seq	2717778	True	0.98341674727678	6C3C	CNU	CNU	c21_c2_c0_c1_r0	MSN D1 Sema5a Gaba	-21.300234	11.236675
CEMBA3C_6C3C_R4_P5-6-C23-P23	0.00771382024714	0.7623549646473657	0.0275865683979938	1589499	CNU-3	CEMBA3C_6C3C_R4_P5	22	15	6	CEMBA3C_6C3C_R4	165041	0.2059575583245459	94215	0.1175725508058427	snm3C-seq	2619408	True	0.9550039353757231	6C3C	CNU	CNU	c7_c0_c4_c0_r0	MSN D1 Gaba	-8.919554	28.191307
CEMBA3C_6C3C_R4_P5-6-C23-P24	0.004916607622315	0.7211720009776791	0.0119655894227763	1350551	CNU-3	CEMBA3C_6C3C_R4_P5	23	15	6	CEMBA3C_6C3C_R4	126810	0.186759390988539	85496	0.125914209383772	snm3C-seq	2141914	True	0.8114390257091186	6C3C	CNU	CNU	c1_c1_c0_c1_r1	Oligo NN	-18.083677	47.640396
CEMBA3C_6C3C_R4_P3-5-C21-A10	0.0056052834836493	0.720452742518927	0.0116350183100637	2127757	CNU-3	CEMBA3C_6C3C_R4_P3	9	0	6	CEMBA3C_6C3C_R4	187323	0.1716631965572604	122390	0.1121584569254341	snm3C-seq	3713446	True	1.187162672414202	6C3C	CNU	CNU	c1_c1_c2_c0_r1	Oligo NN	-18.986568	48.001675
CEMBA3C_6C3C_R4_P3-5-C21-A21	0.0057845277791634	0.7452848823173243	0.0128468395880084	820989	CNU-3	CEMBA3C_6C3C_R4_P3	20	0	6	CEMBA3C_6C3C_R4	74798	0.1790410991693994	52270	0.1251166910022261	snm3C-seq	1370754	True	0.4580633480527444	6C3C	CNU	CNU	c1_c1_c0_c0_r2	Oligo NN	-17.130201	50.329205
CEMBA3C_6C3C_R4_P3-5-C21-A22	0.0050272214594232	0.6956795084024346	0.0106897689874404	1264785	CNU-3	CEMBA3C_6C3C_R4_P3	21	0	6	CEMBA3C_6C3C_R4	127452	0.1983466444227261	75186	0.1170078995038688	snm3C-seq	2061604	True	0.7056752912242311	6C3C	CNU	CNU	c1_c1_c0_c0_r2	Oligo NN	-20.720617	46.781937
CEMBA3C_6C3C_R4_P3-5-C21-A9	0.0048598356910561	0.7168106868228973	0.0063278960378776	1754240	CNU-3	CEMBA3C_6C3C_R4_P3	8	0	6	CEMBA3C_6C3C_R4	134152	0.1500180600488236	124516	0.1392424172955999	snm3C-seq	2920422	True	0.97876225831046	6C3C	CNU	CNU	c15_c2_c0_c0_r0	Oligo NN	-34.26778	43.437057
CEMBA3C_6C3C_R4_P3-5-C21-B10	0.0060491136381593	0.7568579801456335	0.0139919549364333	2027898	CNU-3	CEMBA3C_6C3C_R4_P3	9	1	6	CEMBA3C_6C3C_R4	150778	0.1456440473315624	117243	0.1132509055783627	snm3C-seq	3491746	True	1.1314472512901683	6C3C	CNU	CNU	c1_c1_c1_c0_r2	Oligo NN	-8.321599	53.645554
CEMBA3C_6C3C_R4_P3-5-C21-B21	0.0067153960647229	0.7370693723316135	0.0139975124528052	1859841	CNU-3	CEMBA3C_6C3C_R4_P3	20	1	6	CEMBA3C_6C3C_R4	161158	0.1697105638660285	110864	0.1167474897457363	snm3C-seq	3175288	True	1.037681376127773	6C3C	CNU	CNU	c1_c1_c0_c0_r2	Oligo NN	-15.576906	48.048897
CEMBA3C_6C3C_R4_P3-5-C21-B22	0.0073002948195984	0.7745657810021633	0.0210637259041748	2147053	CNU-3	CEMBA3C_6C3C_R4_P3	21	1	6	CEMBA3C_6C3C_R4	209233	0.1918153948830404	122028	0.1118697767884972	snm3C-seq	3682986	True	1.197928700173436	6C3C	CNU	CNU	c7_c0_c0_c0_r0	MSN D1 Gaba	-11.4653845	29.364748
CEMBA3C_6C3C_R4_P3-5-C21-B9	0.0082469484967501	0.7664896757082894	0.0260493301618901	2035528	CNU-3	CEMBA3C_6C3C_R4_P3	8	1	6	CEMBA3C_6C3C_R4	188424	0.1810376633358954	124497	0.1196166410453497	snm3C-seq	3524392	True	1.135704340417602	6C3C	CNU	CNU	c7_c5_c2_c2_r0	MSN D1 Gaba	-15.194422	31.350683
CEMBA3C_6C3C_R4_P3-5-C21-C10	0.0093751653268121	0.8017075771482444	0.0382455322942416	1992305	CNU-3	CEMBA3C_6C3C_R4_P3	9	2	6	CEMBA3C_6C3C_R4	194198	0.1902646587104783	157844	0.1546469829220524	snm3C-seq	3370560	True	1.1115884605545543	6C3C	CNU	CNU	c13_c9_c1_c1_r0	Sst Chodl Gaba	4.2847867	-28.654154
CEMBA3C_6C3C_R4_P3-5-C21-C21	0.0064739480257334	0.7554028027942752	0.0145575067906913	1404165	CNU-3	CEMBA3C_6C3C_R4_P3	20	2	6	CEMBA3C_6C3C_R4	121186	0.1690848689231593	83375	0.1163290392163155	snm3C-seq	2392058	True	0.7834410949701907	6C3C	CNU	CNU	c1_c2_c2_c0_r0	Oligo NN	-6.5403433	56.893787
CEMBA3C_6C3C_R4_P3-5-C21-C22	0.008047010905155	0.7694752779601209	0.0252332030535113	2019180	CNU-3	CEMBA3C_6C3C_R4_P3	21	2	6	CEMBA3C_6C3C_R4	225969	0.2190819401300711	110891	0.1075112755420598	snm3C-seq	3495650	True	1.1265831224549177	6C3C	CNU	CNU	c7_c0_c1_c0_r0	MSN D1 Gaba	-6.9859223	28.477457
CEMBA3C_6C3C_R4_P3-5-C21-C9	0.0051940423587256	0.7391224884150992	0.0138206691540864	1232528	CNU-3	CEMBA3C_6C3C_R4_P3	8	2	6	CEMBA3C_6C3C_R4	112471	0.1804745216593174	70232	0.1126964871404822	snm3C-seq	1970182	True	0.6876777913574396	6C3C	CNU	CNU	c1_c1_c1_c0_r2	Oligo NN	-10.815059	52.689568
CEMBA3C_6C3C_R4_P3-5-C21-D10	0.0074274572009528	0.7948994433138328	0.0263857119083672	2318593	CNU-3	CEMBA3C_6C3C_R4_P3	9	3	6	CEMBA3C_6C3C_R4	232110	0.1955022109917877	157852	0.1329559907348915	snm3C-seq	3936670	True	1.2936378835181188	6C3C	CNU	CNU	c19_c4_c0_c0_r0	Vip Gaba	23.244633	-57.896046
CEMBA3C_6C3C_R4_P3-5-C21-D21	0.0101441868954188	0.8032855082386746	0.0407031057487706	1517145	CNU-3	CEMBA3C_6C3C_R4_P3	20	3	6	CEMBA3C_6C3C_R4	171908	0.2242081347638164	95874	0.1250420615232923	snm3C-seq	2465796	True	0.8464772587470488	6C3C	CNU	CNU	c0_c0_c2_c0_r2	PVR Six3 Gaba	-10.05117	-11.217098
CEMBA3C_6C3C_R4_P3-5-C21-D22	0.0052879436249426	0.7244850644341145	0.0115529222474692	2214260	CNU-3	CEMBA3C_6C3C_R4_P3	21	3	6	CEMBA3C_6C3C_R4	224211	0.1972236980531932	138296	0.1216499125643452	snm3C-seq	3791578	True	1.235426234772049	6C3C	CNU	CNU	c1_c1_c0_c0_r2	Oligo NN	-17.22372	48.242104
CEMBA3C_6C3C_R4_P3-5-C21-D9	0.0091454735588444	0.8083064982657553	0.0363476252607824	2154533	CNU-3	CEMBA3C_6C3C_R4_P3	8	3	6	CEMBA3C_6C3C_R4	199781	0.1810830849775573	125900	0.114116759845403	snm3C-seq	3722228	True	1.2021020981646813	6C3C	CNU	CNU	c10_c4_c3_c3_r0	AAA-BST Six3 Meis2 Gaba	-11.6489525	8.474254
CEMBA3C_6C3C_R4_P3-5-C21-E10	0.0079704658741614	0.7945483012368875	0.0206051965756957	1385699	CNU-3	CEMBA3C_6C3C_R4_P3	9	4	6	CEMBA3C_6C3C_R4	133174	0.1882813008084104	80008	0.1131152500869486	snm3C-seq	2377910	True	0.7731381581645307	6C3C	CNU	CNU	c21_c3_c0_c1_r0	STR-PAL Chst9 Gaba	-23.073067	5.8472347
CEMBA3C_6C3C_R4_P3-5-C21-E21	0.0089613732795198	0.7724268963403816	0.0268568942858441	1719567	CNU-3	CEMBA3C_6C3C_R4_P3	20	4	6	CEMBA3C_6C3C_R4	171588	0.1960123098856058	97490	0.1113669958898507	snm3C-seq	2898358	True	0.9594167732101324	6C3C	CNU	CNU	c7_c3_c2_c0_r1	MSN D1 Gaba	-8.8509035	26.243029
CEMBA3C_6C3C_R4_P3-5-C21-E22	0.0098269407189857	0.7989328793999441	0.0396083616010692	2107225	CNU-3	CEMBA3C_6C3C_R4_P3	21	4	6	CEMBA3C_6C3C_R4	180695	0.1684063860126564	156775	0.1461131252504729	snm3C-seq	3603240	True	1.1757070296927783	6C3C	CNU	CNU	c13_c15_c1_c1_r0	GPe Sox6 Cyp26b1 Gaba	-0.42297313	-26.943758
CEMBA3C_6C3C_R4_P3-5-C21-E9	0.0061080480501048	0.7348919395446601	0.0194732296399057	793585	CNU-3	CEMBA3C_6C3C_R4_P3	8	4	6	CEMBA3C_6C3C_R4	80436	0.1992721399037282	43866	0.1086736248572398	snm3C-seq	1255904	True	0.4427735354120909	6C3C	CNU	CNU	c10_c0_c0_c0_r1	MSN D2 Gaba	-3.201567	20.426088
CEMBA3C_6C3C_R4_P3-5-C21-F10	0.0066977284895286	0.7762090910208145	0.0209379124786817	2129165	CNU-3	CEMBA3C_6C3C_R4_P3	9	5	6	CEMBA3C_6C3C_R4	172453	0.1587143669666342	120187	0.1106121877996837	snm3C-seq	3642232	True	1.187948253212554	6C3C	CNU	CNU	c10_c1_c3_c0_r0	MSN D2 Gaba	-8.02669	17.034733
CEMBA3C_6C3C_R4_P3-5-C21-F21	0.0090154927967717	0.7713723906924483	0.0279956155152461	2111527	CNU-3	CEMBA3C_6C3C_R4_P3	20	5	6	CEMBA3C_6C3C_R4	214139	0.1979489530768015	132673	0.1226422158110315	snm3C-seq	3654408	True	1.178107291478652	6C3C	CNU	CNU	c7_c3_c1_c0_r1	MSN D1 Gaba	-10.887092	26.451159
CEMBA3C_6C3C_R4_P3-5-C21-F22	0.008835352741367	0.7800616990384316	0.0266380852695967	1681333	CNU-3	CEMBA3C_6C3C_R4_P3	21	5	6	CEMBA3C_6C3C_R4	146594	0.1723957880080062	93993	0.1105365656318576	snm3C-seq	2819292	True	0.9380844605367	6C3C	CNU	CNU	c10_c1_c2_c0_r0	MSN D2 Gaba	-5.886393	19.857702
CEMBA3C_6C3C_R4_P3-5-C21-F9	0.0066106490488096	0.7370980682033299	0.0142148712753387	2183044	CNU-3	CEMBA3C_6C3C_R4_P3	8	5	6	CEMBA3C_6C3C_R4	182188	0.1630870783021714	133270	0.1192977305054689	snm3C-seq	3755170	True	1.2180095513904028	6C3C	CNU	CNU	c1_c0_c0_c0_r3	Oligo NN	-13.167905	56.203537
CEMBA3C_6C3C_R4_P3-5-C21-G10	0.0070274166565909	0.7939451298346084	0.0205427542040213	1888484	CNU-3	CEMBA3C_6C3C_R4_P3	9	6	6	CEMBA3C_6C3C_R4	192247	0.1998251697371101	108549	0.1128278846993376	snm3C-seq	3296092	True	1.05366247755334	6C3C	CNU	CNU	c21_c4_c1_c1_r0	STR-PAL Chst9 Gaba	-25.645533	2.0895936
CEMBA3C_6C3C_R4_P3-5-C21-G21	0.0076286783153379	0.7717329386360543	0.0256466642387528	1786702	CNU-3	CEMBA3C_6C3C_R4_P3	20	6	6	CEMBA3C_6C3C_R4	155041	0.1706094538860058	98796	0.1087166079045015	snm3C-seq	3005058	True	0.9968741360633754	6C3C	CNU	CNU	c10_c1_c2_c0_r0	MSN D2 Gaba	-5.0161424	19.584087
CEMBA3C_6C3C_R4_P3-5-C21-G22	0.0059590877676699	0.7306778562833606	0.0117114916834316	1734090	CNU-3	CEMBA3C_6C3C_R4_P3	21	6	6	CEMBA3C_6C3C_R4	136007	0.1538413683032962	91855	0.1038997910806008	snm3C-seq	2929802	True	0.967519749015862	6C3C	CNU	CNU	c1_c1_c1_c0_r2	Oligo NN	-11.572096	51.01988
CEMBA3C_6C3C_R4_P3-5-C21-G9	0.0051531937041431	0.7136483310083972	0.0066299165301404	2140137	CNU-3	CEMBA3C_6C3C_R4_P3	8	6	6	CEMBA3C_6C3C_R4	200117	0.1823150311029805	121534	0.1107226022280448	snm3C-seq	3715368	True	1.1940699808542576	6C3C	CNU	CNU	c11_c0_c2_c0_r1	Microglia NN	-25.275583	29.076246
CEMBA3C_6C3C_R4_P3-5-C21-H10	0.0072414303528812	0.7732168702430042	0.0224835399776419	2218354	CNU-3	CEMBA3C_6C3C_R4_P3	9	7	6	CEMBA3C_6C3C_R4	235342	0.2076485374993272	126113	0.1112728710117728	snm3C-seq	3868816	True	1.2377104448490757	6C3C	CNU	CNU	c7_c0_c0_c0_r0	MSN D1 Gaba	-10.671421	29.58513
CEMBA3C_6C3C_R4_P3-5-C21-H21	0.0064280432045335	0.7455486872663474	0.0141370171261815	1646685	CNU-3	CEMBA3C_6C3C_R4_P3	20	7	6	CEMBA3C_6C3C_R4	163148	0.19340208092047	104298	0.1236389672925392	snm3C-seq	2857808	True	0.9187529239590706	6C3C	CNU	CNU	c1_c1_c1_c0_r2	Oligo NN	-9.72376	55.434322
CEMBA3C_6C3C_R4_P3-5-C21-H22	0.008320951636019	0.8050647570454326	0.0318836319903688	2073884	CNU-3	CEMBA3C_6C3C_R4_P3	21	7	6	CEMBA3C_6C3C_R4	144126	0.1358378533762482	126501	0.1192264011347624	snm3C-seq	3590880	True	1.1571047218818007	6C3C	CNU	CNU	c0_c3_c1_c1_r1	SI-MA-LPO Skor1 Glut	-14.340231	-34.128582
CEMBA3C_6C3C_R4_P3-5-C21-H9	0.0051429982198313	0.7096026110688403	0.0114982500914631	1773928	CNU-3	CEMBA3C_6C3C_R4_P3	8	7	6	CEMBA3C_6C3C_R4	165526	0.1824494650275615	105819	0.1166379900423591	snm3C-seq	2962184	True	0.9897469989055988	6C3C	CNU	CNU	c1_c1_c0_c0_r2	Oligo NN	-14.162443	47.099606
CEMBA3C_6C3C_R4_P3-5-C21-I10	0.0054298790990665	0.7089067653088511	0.0120780808091075	1388477	CNU-3	CEMBA3C_6C3C_R4_P3	9	8	6	CEMBA3C_6C3C_R4	131993	0.1867790230373011	80485	0.1138917190241693	snm3C-seq	2238792	True	0.7746881180067338	6C3C	CNU	CNU	c1_c1_c1_c0_r2	Oligo NN	-8.586433	47.556637
CEMBA3C_6C3C_R4_P3-5-C21-I21	0.0072501294665976	0.7724166772201664	0.0237951914973255	1559079	CNU-3	CEMBA3C_6C3C_R4_P3	20	8	6	CEMBA3C_6C3C_R4	137884	0.1735879081174038	88070	0.1108749896137315	snm3C-seq	2643000	True	0.8698739527797872	6C3C	CNU	CNU	c7_c0_c0_c0_r0	MSN D1 Gaba	-7.8494024	29.960808
CEMBA3C_6C3C_R4_P3-5-C21-I22	0.0104636611119282	0.8048333677004403	0.039373681958673	1942940	CNU-3	CEMBA3C_6C3C_R4_P3	21	8	6	CEMBA3C_6C3C_R4	188022	0.1894189648658859	103048	0.1038136254879738	snm3C-seq	3381070	True	1.0840457076350587	6C3C	CNU	CNU	c13_c1_c4_c4_r0	MEA-BST Sox6 Gaba	-1.7248899	-18.49757
CEMBA3C_6C3C_R4_P3-5-C21-I9	0.0065538367888506	0.7818027545549157	0.0207894907790357	2109517	CNU-3	CEMBA3C_6C3C_R4_P3	8	8	6	CEMBA3C_6C3C_R4	218940	0.2026535451874642	146330	0.135444839989411	snm3C-seq	3617042	True	1.176985830253732	6C3C	CNU	CNU	c21_c0_c0_c0_r1	STR-PAL Chst9 Gaba	-25.550745	6.362984
CEMBA3C_6C3C_R4_P3-5-C21-J10	0.0059243708353187	0.7429759965536274	0.0144057116086333	2027477	CNU-3	CEMBA3C_6C3C_R4_P3	9	9	6	CEMBA3C_6C3C_R4	173376	0.1678334675670652	113444	0.1098173904962517	snm3C-seq	3427230	True	1.131212358167934	6C3C	CNU	CNU	c1_c1_c1_c0_r2	Oligo NN	-7.7561855	56.49611
CEMBA3C_6C3C_R4_P3-5-C21-J21	0.0083461309533596	0.8025441587800299	0.0307382399613833	1699048	CNU-3	CEMBA3C_6C3C_R4_P3	20	9	6	CEMBA3C_6C3C_R4	163507	0.1889826120324181	97888	0.1131396816443904	snm3C-seq	2937890	True	0.9479683837205116	6C3C	CNU	CNU	c7_c4_c0_c1_r0	CEA-AAA-BST Ebf1 Gaba	-16.714127	2.364983
CEMBA3C_6C3C_R4_P3-5-C21-J22	0.0095333925655478	0.7108229756186756	0.0168750292623056	1955987	CNU-3	CEMBA3C_6C3C_R4_P3	21	9	6	CEMBA3C_6C3C_R4	187491	0.188129322792234	122303	0.1227193868796827	snm3C-seq	3314636	True	1.0913251626606977	6C3C	CNU	CNU	c1_c0_c1_c0_r2	Oligo NN	-20.130693	54.61603
CEMBA3C_6C3C_R4_P3-5-C21-J9	0.0042845103403286	0.6812291495099226	0.0056336295984194	1634245	CNU-3	CEMBA3C_6C3C_R4_P3	8	9	6	CEMBA3C_6C3C_R4	125505	0.1502190357638722	102480	0.1226600277684684	snm3C-seq	2688300	True	0.9118121390645396	6C3C	CNU	CNU	c15_c2_c1_c0_r0	Oligo NN	-33.502415	48.411892
CEMBA3C_6C3C_R4_P3-5-C21-K10	0.0098657281800531	0.7696100373582131	0.0365286115463727	1796562	CNU-3	CEMBA3C_6C3C_R4_P3	9	10	6	CEMBA3C_6C3C_R4	188764	0.2061782252620863	93840	0.1024971109882932	snm3C-seq	3094730	True	1.0023754334154715	6C3C	CNU	CNU	c17_c12_c12_c12_r0	LA-BLA-BMA-PA Glut	19.719294	6.8179655
CEMBA3C_6C3C_R4_P3-5-C21-K21	0.0058839590818046	0.733659996697277	0.0100774202037332	2024777	CNU-3	CEMBA3C_6C3C_R4_P3	20	10	6	CEMBA3C_6C3C_R4	180849	0.1746659983252833	130869	0.1263947521680048	snm3C-seq	3501438	True	1.1297059177165487	6C3C	CNU	CNU	c1_c1_c3_c0_r0	Oligo NN	-26.767029	43.668003
CEMBA3C_6C3C_R4_P3-5-C21-K22	0.0054039351752257	0.7067986151697099	0.0068363257380608	2106502	CNU-3	CEMBA3C_6C3C_R4_P3	21	10	6	CEMBA3C_6C3C_R4	162518	0.1509857113658745	118104	0.1097233319088054	snm3C-seq	3642472	True	1.1753036384163518	6C3C	CNU	CNU	c11_c0_c0_c0_r2	Microglia NN	-24.933002	32.487003
CEMBA3C_6C3C_R4_P3-5-C21-K9	0.0088364133262039	0.7357437162595313	0.0245306840188443	1047623	CNU-3	CEMBA3C_6C3C_R4_P3	8	10	6	CEMBA3C_6C3C_R4	88821	0.1674212665214015	58013	0.1093503781167298	snm3C-seq	1701462	True	0.5845117277783992	6C3C	CNU	CNU	c10_c0_c2_c0_r1	MSN D2 Gaba	-2.883675	21.92171
CEMBA3C_6C3C_R4_P3-5-C21-L10	0.0046546085684703	0.6986535535403405	0.0065409810934026	1626181	CNU-3	CEMBA3C_6C3C_R4_P3	9	11	6	CEMBA3C_6C3C_R4	145581	0.1760936224258369	100868	0.1220091324200913	snm3C-seq	2647180	True	0.9073129035830686	6C3C	CNU	CNU	c15_c2_c0_c0_r0	Oligo NN	-33.321064	47.824467
CEMBA3C_6C3C_R4_P3-5-C21-L21	0.0072199712579258	0.7765978840227858	0.0196484464597256	1670023	CNU-3	CEMBA3C_6C3C_R4_P3	20	11	6	CEMBA3C_6C3C_R4	132763	0.1567858910057996	101973	0.1204245735900394	snm3C-seq	2783206	True	0.9317741488681192	6C3C	CNU	CNU	c7_c1_c0_c0_r3	MSN D1 Gaba	-18.522676	17.817642
CEMBA3C_6C3C_R4_P3-5-C21-L22	0.0072118730341676	0.7721879297045848	0.0235448565058097	1695188	CNU-3	CEMBA3C_6C3C_R4_P3	21	11	6	CEMBA3C_6C3C_R4	168036	0.1948708909026388	98842	0.1146267978206968	snm3C-seq	2894406	True	0.9458147318159388	6C3C	CNU	CNU	c10_c1_c3_c0_r0	MSN D2 Gaba	-7.4978547	17.382326
CEMBA3C_6C3C_R4_P3-5-C21-L9	0.0093022058838085	0.8057954586099594	0.0385536705630274	1978635	CNU-3	CEMBA3C_6C3C_R4_P3	8	11	6	CEMBA3C_6C3C_R4	156387	0.1546706201284347	125515	0.1241374467533777	snm3C-seq	3411734	True	1.103961408343281	6C3C	CNU	CNU	c13_c6_c2_c2_r0	NDB-SI-MA-STRv Lhx8 Gaba	-4.925682	-34.306274
CEMBA3C_6C3C_R4_P3-5-C21-M10	0.004543109871425	0.7247100710853956	0.0063116689903282	1845045	CNU-3	CEMBA3C_6C3C_R4_P3	9	12	6	CEMBA3C_6C3C_R4	153889	0.1636737437487901	101723	0.1081908663735431	snm3C-seq	3112112	True	1.0294260824541812	6C3C	CNU	CNU	c11_c0_c1_c0_r1	Microglia NN	-26.488377	32.66223
CEMBA3C_6C3C_R4_P3-5-C21-M21	0.0076185674691597	0.7703427582186619	0.0237220814266422	1865312	CNU-3	CEMBA3C_6C3C_R4_P3	20	12	6	CEMBA3C_6C3C_R4	174888	0.183454595805745	113794	0.1193680085261364	snm3C-seq	3170470	True	1.040733870835006	6C3C	CNU	CNU	c10_c0_c2_c0_r1	MSN D2 Gaba	-2.846488	21.04137
CEMBA3C_6C3C_R4_P3-5-C21-M22	0.0054745704518101	0.730464967805479	0.0119642571214256	1721802	CNU-3	CEMBA3C_6C3C_R4_P3	21	12	6	CEMBA3C_6C3C_R4	163685	0.1868053360236375	97914	0.1117442506730515	snm3C-seq	2918498	True	0.9606637711393348	6C3C	CNU	CNU	c1_c1_c1_c0_r2	Oligo NN	-13.535293	50.174133
CEMBA3C_6C3C_R4_P3-5-C21-M9	0.0083322222599481	0.8088186550001848	0.032622699593147	1885465	CNU-3	CEMBA3C_6C3C_R4_P3	8	12	6	CEMBA3C_6C3C_R4	142799	0.148508714548236	127434	0.1325293561561349	snm3C-seq	3243022	True	1.0519780539523278	6C3C	CNU	CNU	c13_c15_c0_c0_r0	GPe Sox6 Cyp26b1 Gaba	-0.327661	-26.060362
CEMBA3C_6C3C_R4_P3-5-C21-N21	0.0061740636384845	0.7818199720932377	0.0201237868556255	1745120	CNU-3	CEMBA3C_6C3C_R4_P3	20	13	6	CEMBA3C_6C3C_R4	158457	0.1788800986195965	104748	0.1182486893618174	snm3C-seq	2894744	True	0.9736738372302252	6C3C	CNU	CNU	c21_c1_c0_c1_r0	STR-PAL Chst9 Gaba	-22.912851	7.5410094
CEMBA3C_6C3C_R4_P3-5-C21-N22	0.0084083940401244	0.8199625492042412	0.0344358912949811	1942677	CNU-3	CEMBA3C_6C3C_R4_P3	21	13	6	CEMBA3C_6C3C_R4	160769	0.1633276916168698	130395	0.1324702793970339	snm3C-seq	3209848	True	1.0838989691762757	6C3C	CNU	CNU	c13_c11_c0_c0_r0	SI-MPO-LPO Lhx8 Gaba	-6.1146307	-31.307652
CEMBA3C_6C3C_R4_P3-5-C21-N9	0.0065568438610617	0.7726501801276908	0.0233955086645917	718012	CNU-3	CEMBA3C_6C3C_R4_P3	8	13	6	CEMBA3C_6C3C_R4	59111	0.1641425080528712	36910	0.1024936132400311	snm3C-seq	1145864	True	0.4006082671778149	6C3C	CNU	CNU	c10_c1_c2_c0_r0	MSN D2 Gaba	-4.257504	20.668894
CEMBA3C_6C3C_R4_P3-5-C21-O10	0.0094330095357627	0.8013047404754251	0.0384150294360056	1798523	CNU-3	CEMBA3C_6C3C_R4_P3	9	14	6	CEMBA3C_6C3C_R4	171999	0.1881672729261822	107756	0.117885293876323	snm3C-seq	3031176	True	1.0034695555359037	6C3C	CNU	CNU	c17_c0_c2_c0_r0	COAa-PAA Barhl2 Glut	5.441976	-19.869514
CEMBA3C_6C3C_R4_P3-5-C21-O21	0.006098723227527	0.7547546507062568	0.0133397517375608	2033837	CNU-3	CEMBA3C_6C3C_R4_P3	20	14	6	CEMBA3C_6C3C_R4	165161	0.1590927261465906	123225	0.1186975204764661	snm3C-seq	3502722	True	1.1347608623423084	6C3C	CNU	CNU	c1_c2_c1_c0_r0	Oligo NN	-4.7984967	57.72915
CEMBA3C_6C3C_R4_P3-5-C21-O22	0.0072384922050752	0.7743692119864611	0.0226317783994055	1781947	CNU-3	CEMBA3C_6C3C_R4_P3	21	14	6	CEMBA3C_6C3C_R4	184083	0.2027231950628323	101387	0.1116534203475355	snm3C-seq	3075634	True	0.9942211270462136	6C3C	CNU	CNU	c7_c5_c2_c2_r0	MSN D1 Gaba	-14.054999	29.702917
CEMBA3C_6C3C_R4_P3-5-C21-O9	0.0060664726127709	0.7498752807365974	0.0141935205573932	1733635	CNU-3	CEMBA3C_6C3C_R4_P3	8	14	6	CEMBA3C_6C3C_R4	162578	0.1841427764016169	109424	0.1239382890979747	snm3C-seq	2962454	True	0.9672658859027582	6C3C	CNU	CNU	c1_c1_c1_c0_r2	Oligo NN	-7.7141	56.243774
CEMBA3C_6C3C_R4_P3-5-C21-P10	0.009628950823082	0.8164394895058263	0.039198730973781	2031845	CNU-3	CEMBA3C_6C3C_R4_P3	9	15	6	CEMBA3C_6C3C_R4	189759	0.1827658310081357	132218	0.1273453835877807	snm3C-seq	3488538	True	1.1336494440537308	6C3C	CNU	CNU	c0_c0_c2_c0_r2	PVR Six3 Gaba	-15.213975	0.49372256
CEMBA3C_6C3C_R4_P3-5-C21-P21	0.0054426606741252	0.7300226518740063	0.0117574788731914	1794773	CNU-3	CEMBA3C_6C3C_R4_P3	20	15	6	CEMBA3C_6C3C_R4	131433	0.144190705216111	107541	0.1179795989564706	snm3C-seq	3060956	True	1.0013772771312015	6C3C	CNU	CNU	c1_c0_c1_c0_r2	Oligo NN	-19.9384	44.750633
CEMBA3C_6C3C_R4_P3-5-C21-P22	0.0057891305546515	0.7153877250869162	0.0111392533167458	1487609	CNU-3	CEMBA3C_6C3C_R4_P3	21	15	6	CEMBA3C_6C3C_R4	117716	0.1573263764520975	87638	0.1171273996696194	snm3C-seq	2461084	True	0.8299979160907089	6C3C	CNU	CNU	c1_c1_c0_c0_r2	Oligo NN	-20.738537	47.356083
CEMBA3C_6C3C_R4_P3-5-C21-P9	0.0066846918582578	0.7800572488141949	0.0196633225602398	1879425	CNU-3	CEMBA3C_6C3C_R4_P3	8	15	6	CEMBA3C_6C3C_R4	169203	0.1762237543742709	102712	0.1069738376937177	snm3C-seq	3226984	True	1.048608090868488	6C3C	CNU	CNU	c21_c2_c1_c0_r0	MSN D1 Sema5a Gaba	-19.534592	10.237566
CEMBA3C_6C3C_R4_P6-4-I2-A19	0.0072147675470487	0.7687060523460354	0.0277255324370744	1272888	CNU-3	CEMBA3C_6C3C_R4_P6	18	0	6	CEMBA3C_6C3C_R4	119972	0.1834355715657433	76217	0.1165347660956411	snm3C-seq	2258216	True	0.7361297738066839	6C3C	CNU	CNU	c21_c2_c2_c0_r1	MSN D1 Sema5a Gaba	-21.225082	12.059693
CEMBA3C_6C3C_R4_P6-4-I2-A20	0.0069508641856848	0.7690360676099571	0.0199590045619814	2203547	CNU-3	CEMBA3C_6C3C_R4_P6	19	0	6	CEMBA3C_6C3C_R4	221077	0.1920494880753614	122353	0.1062879947461051	snm3C-seq	4075610	True	1.2743435044421794	6C3C	CNU	CNU	c10_c0_c0_c0_r1	MSN D2 Gaba	-2.55976	19.12094
CEMBA3C_6C3C_R4_P6-4-I2-A7	0.0067223663251716	0.7689480789422932	0.0192687693684463	1484925	CNU-3	CEMBA3C_6C3C_R4_P6	6	0	6	CEMBA3C_6C3C_R4	150093	0.1976978519607378	92924	0.1223966154024478	snm3C-seq	2604590	True	0.858753876515365	6C3C	CNU	CNU	c10_c0_c0_c0_r1	MSN D2 Gaba	-4.6524987	18.94925
CEMBA3C_6C3C_R4_P6-4-I2-A8	0.0069587470412836	0.8002786837227361	0.0255596309299839	1435732	CNU-3	CEMBA3C_6C3C_R4_P6	7	0	6	CEMBA3C_6C3C_R4	116978	0.1574223102637117	87984	0.118403841288468	snm3C-seq	2564540	True	0.830304844108058	6C3C	CNU	CNU	c10_c4_c0_c0_r0	AAA-BST Six3 Meis2 Gaba	-12.783945	7.398495
CEMBA3C_6C3C_R4_P6-4-I2-B19	0.0048018952821988	0.7020477214213798	0.0061239835176762	2009690	CNU-3	CEMBA3C_6C3C_R4_P6	18	1	6	CEMBA3C_6C3C_R4	173208	0.1651567724975184	122902	0.1171891463066949	snm3C-seq	3711302	True	1.1622331620076194	6C3C	CNU	CNU	c11_c0_c0_c0_r2	Microglia NN	-25.548311	32.6318
CEMBA3C_6C3C_R4_P6-4-I2-B20	0.0080565026566088	0.7783553185373435	0.0269834267799898	1730331	CNU-3	CEMBA3C_6C3C_R4_P6	19	1	6	CEMBA3C_6C3C_R4	155398	0.1732813259648794	103281	0.1151666599761818	snm3C-seq	3164248	True	1.0006757606644836	6C3C	CNU	CNU	c7_c5_c0_c0_r1	MSN D1 Gaba	-15.873988	30.891907
CEMBA3C_6C3C_R4_P6-4-I2-B7	0.0074060957865319	0.7687704179807843	0.0234660565672675	1339322	CNU-3	CEMBA3C_6C3C_R4_P6	6	1	6	CEMBA3C_6C3C_R4	120377	0.1743980018631119	74653	0.1081546643718226	snm3C-seq	2399622	True	0.7745495290350097	6C3C	CNU	CNU	c7_c0_c4_c0_r0	MSN D1 Gaba	-10.958891	26.603662
CEMBA3C_6C3C_R4_P6-4-I2-B8	0.0084719861788337	0.7679774037436938	0.0286705104521887	1874005	CNU-3	CEMBA3C_6C3C_R4_P6	7	1	6	CEMBA3C_6C3C_R4	186956	0.1933914885649767	118962	0.1230569666802176	snm3C-seq	3379380	True	1.0837645391916606	6C3C	CNU	CNU	c7_c0_c2_c0_r1	MSN D1 Gaba	-7.0023217	31.953917
CEMBA3C_6C3C_R4_P6-4-I2-C19	0.007056528865146	0.7656021560201034	0.0229350892272187	1927494	CNU-3	CEMBA3C_6C3C_R4_P6	18	2	6	CEMBA3C_6C3C_R4	168680	0.1684922995782698	114427	0.1142996701674334	snm3C-seq	3525402	True	1.1146980113205092	6C3C	CNU	CNU	c10_c0_c2_c1_r1	MSN D2 Gaba	-3.3192916	21.260555
CEMBA3C_6C3C_R4_P6-4-I2-C20	0.0075333763882565	0.7702553767911299	0.0253654569079968	1526200	CNU-3	CEMBA3C_6C3C_R4_P6	19	2	6	CEMBA3C_6C3C_R4	134834	0.1699029982585553	99102	0.1248774562307678	snm3C-seq	2848296	True	0.882623813551358	6C3C	CNU	CNU	c7_c0_c2_c0_r1	MSN D1 Gaba	-7.4415064	30.245031
CEMBA3C_6C3C_R4_P6-4-I2-C7	0.0072974199806907	0.7762125127559439	0.0215352636008577	1715084	CNU-3	CEMBA3C_6C3C_R4_P6	6	2	6	CEMBA3C_6C3C_R4	149872	0.1676204962448902	92720	0.1037003070074878	snm3C-seq	3139700	True	0.991858197248668	6C3C	CNU	CNU	c10_c3_c2_c2_r1	MSN D2 Gaba	-7.6174226	14.96165
CEMBA3C_6C3C_R4_P6-4-I2-C8	0.0080843971355867	0.7560681136241744	0.0289561334397261	1800480	CNU-3	CEMBA3C_6C3C_R4_P6	7	2	6	CEMBA3C_6C3C_R4	199897	0.2143230869849575	114959	0.1232553152708831	snm3C-seq	3241860	True	1.0412439548047103	6C3C	CNU	CNU	c7_c0_c2_c1_r0	MSN D1 Gaba	-5.72919	31.250748
CEMBA3C_6C3C_R4_P6-4-I2-D19	0.0074191159867035	0.7753821895194275	0.0208929795852509	2278108	CNU-3	CEMBA3C_6C3C_R4_P6	18	3	6	CEMBA3C_6C3C_R4	231028	0.1946233189447471	141372	0.1190950354323146	snm3C-seq	4271812	True	1.3174632228029466	6C3C	CNU	CNU	c10_c0_c0_c0_r1	MSN D2 Gaba	-2.9628978	18.854025
CEMBA3C_6C3C_R4_P6-4-I2-D20	0.0042452542512204	0.7304596550582015	0.0069422503763607	1776988	CNU-3	CEMBA3C_6C3C_R4_P6	19	3	6	CEMBA3C_6C3C_R4	135532	0.1465036590243322	126714	0.1369718195674027	snm3C-seq	3158658	True	1.0276581871281618	6C3C	CNU	CNU	c4_c0_c0_c1_r2	Astro-TE NN	-40.682476	22.043232
CEMBA3C_6C3C_R4_P6-4-I2-D7	0.0077875462718138	0.7735702539532866	0.0249482281060737	2403651	CNU-3	CEMBA3C_6C3C_R4_P6	6	3	6	CEMBA3C_6C3C_R4	251416	0.1998081518763207	134260	0.1067006175856541	snm3C-seq	4545144	True	1.390066578473683	6C3C	CNU	CNU	c7_c0_c4_c0_r0	MSN D1 Gaba	-12.131434	27.62966
CEMBA3C_6C3C_R4_P6-4-I2-D8	0.0054408575593515	0.7231257469758418	0.0121778121493944	1739883	CNU-3	CEMBA3C_6C3C_R4_P6	7	3	6	CEMBA3C_6C3C_R4	179471	0.2010131805311637	109631	0.122790177771406	snm3C-seq	3066454	True	1.0061998221682462	6C3C	CNU	CNU	c1_c0_c0_c1_r0	Oligo NN	-13.6738205	43.21301
CEMBA3C_6C3C_R4_P6-4-I2-E19	0.0053872401943814	0.7096469671204998	0.0070188328934027	1971360	CNU-3	CEMBA3C_6C3C_R4_P6	18	4	6	CEMBA3C_6C3C_R4	167862	0.1632471658680754	143017	0.1390852004679709	snm3C-seq	3604120	True	1.1400663616056903	6C3C	CNU	CNU	c15_c1_c0_c0_r0	Oligo NN	-35.151493	42.443882
CEMBA3C_6C3C_R4_P6-4-I2-E20	0.0057199493723058	0.7109621594166092	0.0072257144354718	2365199	CNU-3	CEMBA3C_6C3C_R4_P6	19	4	6	CEMBA3C_6C3C_R4	188873	0.1531626651356319	138465	0.1122853368560105	snm3C-seq	4407844	True	1.3678292236848764	6C3C	CNU	CNU	c11_c0_c0_c0_r2	Microglia NN	-25.661224	32.69925
CEMBA3C_6C3C_R4_P6-4-I2-E7	0.0056691578029994	0.7373810130492403	0.0133002500593634	2328545	CNU-3	CEMBA3C_6C3C_R4_P6	6	4	6	CEMBA3C_6C3C_R4	207462	0.1711471433815795	145815	0.1202910446837735	snm3C-seq	4279852	True	1.346631678630551	6C3C	CNU	CNU	c1_c1_c1_c0_r2	Oligo NN	-8.229862	55.23195
CEMBA3C_6C3C_R4_P6-4-I2-E8	0.0052021530267403	0.7087756681759108	0.007032772189124	2383950	CNU-3	CEMBA3C_6C3C_R4_P6	7	4	6	CEMBA3C_6C3C_R4	234670	0.1895095057586921	152888	0.1234658427427235	snm3C-seq	4439306	True	1.3786732016221726	6C3C	CNU	CNU	c15_c1_c1_c0_r0	OPC NN	-33.667645	44.529808
CEMBA3C_6C3C_R4_P6-4-I2-F19	0.0071547702389614	0.7624840909711144	0.0210896340768189	1815189	CNU-3	CEMBA3C_6C3C_R4_P6	18	5	6	CEMBA3C_6C3C_R4	195431	0.2077095418573557	114232	0.1214089698433179	snm3C-seq	3354750	True	1.0497503849406866	6C3C	CNU	CNU	c10_c0_c0_c0_r1	MSN D2 Gaba	-2.402225	20.157793
CEMBA3C_6C3C_R4_P6-4-I2-F20	0.0083180793509427	0.7650170343928138	0.0279851970144207	2037217	CNU-3	CEMBA3C_6C3C_R4_P6	19	5	6	CEMBA3C_6C3C_R4	237719	0.2242010234897113	122280	0.1153265037810267	snm3C-seq	3728440	True	1.1781524292829622	6C3C	CNU	CNU	c7_c0_c1_c0_r0	MSN D1 Gaba	-8.322073	26.732422
CEMBA3C_6C3C_R4_P6-4-I2-F7	0.0082308440450965	0.7633803605909364	0.0297700051498051	1858710	CNU-3	CEMBA3C_6C3C_R4_P6	6	5	6	CEMBA3C_6C3C_R4	186169	0.1924487966846157	117038	0.1209858905960393	snm3C-seq	3320966	True	1.0749192166728112	6C3C	CNU	CNU	c10_c2_c2_c1_r1	MSN D2 Gaba	-0.53891534	12.528823
CEMBA3C_6C3C_R4_P6-4-I2-F8	0.0053374084858861	0.7262962164216681	0.0121777054714169	2364418	CNU-3	CEMBA3C_6C3C_R4_P6	7	5	6	CEMBA3C_6C3C_R4	252759	0.2052468233551606	144700	0.1175001299241243	snm3C-seq	4316504	True	1.3673775599459277	6C3C	CNU	CNU	c1_c0_c0_c0_r3	Oligo NN	-9.22717	46.086285
CEMBA3C_6C3C_R4_P6-4-I2-G19	0.0089358991633695	0.8107214962745781	0.0396560733341039	1982648	CNU-3	CEMBA3C_6C3C_R4_P6	18	6	6	CEMBA3C_6C3C_R4	194443	0.1895327744132753	136873	0.1334165767462352	snm3C-seq	3652286	True	1.146594377335849	6C3C	CNU	CNU	c0_c0_c2_c0_r2	PVR Six3 Gaba	-13.676506	2.6581218
CEMBA3C_6C3C_R4_P6-4-I2-G20	0.0116105415547105	0.7626995106848329	0.027431878077172	2100334	CNU-3	CEMBA3C_6C3C_R4_P6	19	6	6	CEMBA3C_6C3C_R4	228275	0.2082936029615057	138066	0.1259807889014708	snm3C-seq	3870034	True	1.2146539148287103	6C3C	CNU	CNU	c10_c0_c2_c1_r1	MSN D2 Gaba	-4.6528153	21.193338
CEMBA3C_6C3C_R4_P6-4-I2-G7	0.0041962616055903	0.7193174064259117	0.0056612464485688	1529165	CNU-3	CEMBA3C_6C3C_R4_P6	6	6	6	CEMBA3C_6C3C_R4	148227	0.1896281304690458	83704	0.1070832778966113	snm3C-seq	2700880	True	0.8843385164783529	6C3C	CNU	CNU	c11_c0_c1_c0_r1	Microglia NN	-25.786966	32.93397
CEMBA3C_6C3C_R4_P6-4-I2-G8	0.0071870880121789	0.7743872218336811	0.0215429930403083	2436850	CNU-3	CEMBA3C_6C3C_R4_P6	7	6	6	CEMBA3C_6C3C_R4	273961	0.2148536787166547	154828	0.1214237258892405	snm3C-seq	4563694	True	1.4092660464242082	6C3C	CNU	CNU	c10_c2_c0_c1_r0	MSN D2 Gaba	-5.8978558	16.956738
CEMBA3C_6C3C_R4_P6-4-I2-H19	0.0064389619781381	0.7293138843420854	0.0131929423076239	2184058	CNU-3	CEMBA3C_6C3C_R4_P6	18	7	6	CEMBA3C_6C3C_R4	179102	0.1576048553369019	138103	0.1215268580841764	snm3C-seq	4055508	True	1.2630727302957356	6C3C	CNU	CNU	c1_c1_c0_c0_r2	Oligo NN	-19.456154	46.69874
CEMBA3C_6C3C_R4_P6-4-I2-H20	0.0062858188568375	0.7371035926881947	0.0135905089202729	2079586	CNU-3	CEMBA3C_6C3C_R4_P6	19	7	6	CEMBA3C_6C3C_R4	204809	0.189391403413704	144931	0.1340208950200017	snm3C-seq	3775206	True	1.2026550425422713	6C3C	CNU	CNU	c1_c1_c1_c0_r2	Oligo NN	-7.217141	54.662727
CEMBA3C_6C3C_R4_P6-4-I2-H7	0.0056504689430485	0.7203668592700943	0.0132025025644974	2542836	CNU-3	CEMBA3C_6C3C_R4_P6	6	7	6	CEMBA3C_6C3C_R4	216729	0.1631475817567145	160520	0.1208350051150875	snm3C-seq	4665510	True	1.4705593025525363	6C3C	CNU	CNU	c1_c1_c0_c1_r1	Oligo NN	-14.65607	47.579784
CEMBA3C_6C3C_R4_P6-4-I2-H8	0.0054516180636581	0.7141252048099025	0.0109105977481238	2538558	CNU-3	CEMBA3C_6C3C_R4_P6	7	7	6	CEMBA3C_6C3C_R4	215772	0.1623069534010277	163551	0.1230255294277824	snm3C-seq	4749388	True	1.4680852724946325	6C3C	CNU	CNU	c1_c1_c2_c1_r1	Oligo NN	-18.551233	49.498333
CEMBA3C_6C3C_R4_P6-4-I2-I19	0.0087321159732591	0.8077874381449939	0.031376138389159	2068489	CNU-3	CEMBA3C_6C3C_R4_P6	18	8	6	CEMBA3C_6C3C_R4	172137	0.1610380935541541	122321	0.1144340882067056	snm3C-seq	3791320	True	1.1962374849096022	6C3C	CNU	CNU	c17_c0_c3_c3_r0	COAa-PAA Barhl2 Glut	3.3101153	-20.697071
CEMBA3C_6C3C_R4_P6-4-I2-I20	0.0062393939776741	0.7579387379351641	0.0080116687712537	2254329	CNU-3	CEMBA3C_6C3C_R4_P6	19	8	6	CEMBA3C_6C3C_R4	187170	0.1599403203933521	152642	0.1304354885156919	snm3C-seq	4221762	True	1.3037114788228406	6C3C	CNU	CNU	c4_c2_c0_c0_r0	MOB-STR-CTX Inh IMN	-39.378597	28.089705
CEMBA3C_6C3C_R4_P6-4-I2-I7	0.0061837936574412	0.7531629579349365	0.0195975907315789	1996515	CNU-3	CEMBA3C_6C3C_R4_P6	6	8	6	CEMBA3C_6C3C_R4	218215	0.210156951989853	132756	0.1278537053748135	snm3C-seq	3596044	True	1.1546138665394374	6C3C	CNU	CNU	c10_c0_c1_c0_r0	MSN D2 Gaba	-3.7062898	19.475199
CEMBA3C_6C3C_R4_P6-4-I2-I8	0.0055680772759764	0.7248140643180331	0.0120264087952596	1977947	CNU-3	CEMBA3C_6C3C_R4_P6	7	8	6	CEMBA3C_6C3C_R4	188500	0.182604079481695	124354	0.1204644440311231	snm3C-seq	3712382	True	1.1438757201824583	6C3C	CNU	CNU	c1_c1_c0_c0_r2	Oligo NN	-16.505259	47.615704
CEMBA3C_6C3C_R4_P6-4-I2-J19	0.0055179699708307	0.7459935860419263	0.0126460411049103	2420247	CNU-3	CEMBA3C_6C3C_R4_P6	18	9	6	CEMBA3C_6C3C_R4	225334	0.1786132413847769	143982	0.1141287676119136	snm3C-seq	4521918	True	1.3996642883476829	6C3C	CNU	CNU	c1_c0_c0_c0_r3	Oligo NN	-6.55129	50.891533
CEMBA3C_6C3C_R4_P6-4-I2-J20	0.0096144298222557	0.7644086896377746	0.0351199381351113	2491281	CNU-3	CEMBA3C_6C3C_R4_P6	19	9	6	CEMBA3C_6C3C_R4	244925	0.189679073153354	136014	0.1053343246131685	snm3C-seq	4664972	True	1.4407442909500987	6C3C	CNU	CNU	c17_c12_c12_c12_r0	LA-BLA-BMA-PA Glut	19.717377	6.818497
CEMBA3C_6C3C_R4_P6-4-I2-J7	0.0057660193587247	0.7201609348371139	0.0119572562875064	1980384	CNU-3	CEMBA3C_6C3C_R4_P6	6	9	6	CEMBA3C_6C3C_R4	204274	0.1984844082944589	130546	0.1268460282033368	snm3C-seq	3597768	True	1.1452850729760795	6C3C	CNU	CNU	c1_c1_c0_c0_r2	Oligo NN	-14.802332	45.449017
CEMBA3C_6C3C_R4_P6-4-I2-J8	0.0071995724244533	0.7640495834571849	0.023485556165238	2064207	CNU-3	CEMBA3C_6C3C_R4_P6	7	9	6	CEMBA3C_6C3C_R4	211630	0.1969675393995575	121798	0.1133594120105245	snm3C-seq	3858364	True	1.1937611415931122	6C3C	CNU	CNU	c7_c0_c1_c0_r0	MSN D1 Gaba	-7.117195	29.95342
CEMBA3C_6C3C_R4_P6-4-I2-K19	0.0068927734968409	0.7545213402405854	0.0198941976316109	1666606	CNU-3	CEMBA3C_6C3C_R4_P6	18	10	6	CEMBA3C_6C3C_R4	152657	0.177234045023394	99972	0.1160670126432377	snm3C-seq	3008546	True	0.963822659813638	6C3C	CNU	CNU	c10_c0_c3_c0_r1	MSN D2 Gaba	-2.857431	21.61342
CEMBA3C_6C3C_R4_P6-4-I2-K20	0.0051239635000365	0.7324486571405399	0.011426215329126	1484085	CNU-3	CEMBA3C_6C3C_R4_P6	19	10	6	CEMBA3C_6C3C_R4	114142	0.1477788250403944	80258	0.1039094543646683	snm3C-seq	2708096	True	0.8582680922122704	6C3C	CNU	CNU	c1_c0_c0_c0_r3	Oligo NN	-12.01875	50.28682
CEMBA3C_6C3C_R4_P6-4-I2-K7	0.0064833414208052	0.7522068702938612	0.022586211053105	1727055	CNU-3	CEMBA3C_6C3C_R4_P6	6	10	6	CEMBA3C_6C3C_R4	186395	0.2075684331615057	112295	0.125051086144324	snm3C-seq	3133180	True	0.998781201882414	6C3C	CNU	CNU	c10_c0_c2_c1_r1	MSN D2 Gaba	-2.4893222	22.809061
CEMBA3C_6C3C_R4_P6-4-I2-K8	0.0072138619183631	0.7539423075882181	0.0223326655806621	2000205	CNU-3	CEMBA3C_6C3C_R4_P6	7	10	6	CEMBA3C_6C3C_R4	161449	0.1550840407975855	109236	0.1049294841130329	snm3C-seq	3709170	True	1.156747847585175	6C3C	CNU	CNU	c10_c0_c3_c0_r1	MSN D2 Gaba	-2.2653625	23.149162
CEMBA3C_6C3C_R4_P6-4-I2-L19	0.0050513742435729	0.7319337027219261	0.0111543942276791	2017070	CNU-3	CEMBA3C_6C3C_R4_P6	18	11	6	CEMBA3C_6C3C_R4	176878	0.1678151431919203	124254	0.1178874863022471	snm3C-seq	3665758	True	1.166501124099094	6C3C	CNU	CNU	c1_c0_c0_c1_r0	Oligo NN	-7.3477774	42.97171
CEMBA3C_6C3C_R4_P6-4-I2-L20	0.0053811801334112	0.7206408283319149	0.0070307981771169	2272620	CNU-3	CEMBA3C_6C3C_R4_P6	19	11	6	CEMBA3C_6C3C_R4	224758	0.1891985171068093	192073	0.1616846865351008	snm3C-seq	4258574	True	1.314289432022728	6C3C	CNU	CNU	c11_c0_c1_c0_r1	Microglia NN	-26.287586	33.123337
CEMBA3C_6C3C_R4_P6-4-I2-L7	0.0056908343891848	0.7117044243113111	0.0108758536059078	2078162	CNU-3	CEMBA3C_6C3C_R4_P6	6	11	6	CEMBA3C_6C3C_R4	180434	0.1674373457829793	133483	0.1238682245427659	snm3C-seq	3776710	True	1.2018315224855964	6C3C	CNU	CNU	c1_c1_c0_c0_r2	Oligo NN	-19.262447	46.307903
CEMBA3C_6C3C_R4_P6-4-I2-L8	0.006096837731563	0.7603097025599413	0.0191915535500517	1767944	CNU-3	CEMBA3C_6C3C_R4_P6	7	11	6	CEMBA3C_6C3C_R4	163307	0.1774555293555152	106101	0.1152933378247688	snm3C-seq	3295826	True	1.022427909464842	6C3C	CNU	CNU	c10_c0_c0_c0_r1	MSN D2 Gaba	-2.682085	21.358038
CEMBA3C_6C3C_R4_P6-4-I2-M19	0.0074051119563266	0.74883346362114	0.0269915010213858	1776064	CNU-3	CEMBA3C_6C3C_R4_P6	18	12	6	CEMBA3C_6C3C_R4	182882	0.1992404368250869	122042	0.1329584179471312	snm3C-seq	3193844	True	1.0271238243947576	6C3C	CNU	CNU	c7_c0_c2_c2_r1	MSN D1 Gaba	-7.2837873	31.888605
CEMBA3C_6C3C_R4_P6-4-I2-M20	0.0074711340865731	0.7647818949271554	0.0231668583729558	2171807	CNU-3	CEMBA3C_6C3C_R4_P6	19	12	6	CEMBA3C_6C3C_R4	211004	0.1871296278230763	147731	0.131015748743772	snm3C-seq	4010746	True	1.255987797560958	6C3C	CNU	CNU	c7_c0_c0_c0_r0	MSN D1 Gaba	-9.152259	30.614723
CEMBA3C_6C3C_R4_P6-4-I2-M7	0.006621854944673	0.7247539530761696	0.0221666724826886	1068561	CNU-3	CEMBA3C_6C3C_R4_P6	6	12	6	CEMBA3C_6C3C_R4	110975	0.2009772228832421	70125	0.1269973215110372	snm3C-seq	1843312	True	0.6179644770228362	6C3C	CNU	CNU	c10_c0_c2_c1_r1	MSN D2 Gaba	-1.0199496	22.724705
CEMBA3C_6C3C_R4_P6-4-I2-M8	0.0056608513056017	0.7275297974763223	0.0128732990882795	2356834	CNU-3	CEMBA3C_6C3C_R4_P6	7	12	6	CEMBA3C_6C3C_R4	213893	0.1742989108202503	155678	0.1268601863486646	snm3C-seq	4431240	True	1.3629916216665583	6C3C	CNU	CNU	c1_c1_c1_c0_r2	Oligo NN	-12.753919	56.030678
CEMBA3C_6C3C_R4_P6-4-I2-N19	0.0087412335463179	0.762694650073953	0.0301509785267769	2437427	CNU-3	CEMBA3C_6C3C_R4_P6	18	13	6	CEMBA3C_6C3C_R4	233689	0.1843338074019384	152355	0.1201775745829813	snm3C-seq	4497210	True	1.4095997339752626	6C3C	CNU	CNU	c7_c0_c2_c1_r0	MSN D1 Gaba	-6.3731546	32.06421
CEMBA3C_6C3C_R4_P6-4-I2-N20	0.0087797341217979	0.8000413207214007	0.0339628020380566	2500723	CNU-3	CEMBA3C_6C3C_R4_P6	19	13	6	CEMBA3C_6C3C_R4	231965	0.178211302913503	151259	0.1162074600366156	snm3C-seq	4696206	True	1.4462047378427418	6C3C	CNU	CNU	c17_c6_c3_c3_r0	COAa-PAA Barhl2 Glut	9.934169	-15.820455
CEMBA3C_6C3C_R4_P6-4-I2-N7	0.0093228735771254	0.7787044973868926	0.0357543892821001	2217294	CNU-3	CEMBA3C_6C3C_R4_P6	6	13	6	CEMBA3C_6C3C_R4	234516	0.2029376794513008	139847	0.1210161594868839	snm3C-seq	4117932	True	1.282293595888183	6C3C	CNU	CNU	c10_c2_c2_c1_r1	MSN D2 Gaba	-0.6281948	12.509519
CEMBA3C_6C3C_R4_P6-4-I2-N8	0.0072412679297047	0.7655533759116459	0.0235999154410189	2008555	CNU-3	CEMBA3C_6C3C_R4_P6	7	13	6	CEMBA3C_6C3C_R4	181805	0.175001636383938	123162	0.1185531285735737	snm3C-seq	3705102	True	1.1615767748837948	6C3C	CNU	CNU	c7_c0_c1_c0_r0	MSN D1 Gaba	-8.280839	29.998152
CEMBA3C_6C3C_R4_P6-4-I2-O19	0.0081587101703548	0.8072036792495788	0.0341157634337515	1787280	CNU-3	CEMBA3C_6C3C_R4_P6	18	14	6	CEMBA3C_6C3C_R4	136787	0.1471802828540194	115355	0.124119847124547	snm3C-seq	3291284	True	1.033610201470365	6C3C	CNU	CNU	c13_c16_c0_c0_r0	MEA-BST Sox6 Gaba	-7.6221976	-13.730675
CEMBA3C_6C3C_R4_P6-4-I2-O20	0.0053999572685301	0.7060491155498528	0.0122320758612377	1692026	CNU-3	CEMBA3C_6C3C_R4_P6	19	14	6	CEMBA3C_6C3C_R4	158741	0.1800754374521426	100526	0.114036470888517	snm3C-seq	3032124	True	0.9785234181287183	6C3C	CNU	CNU	c1_c1_c0_c1_r1	Oligo NN	-14.883746	52.498745
CEMBA3C_6C3C_R4_P6-4-I2-O7	0.0089346505116591	0.7786872664317964	0.0367896397702784	1808904	CNU-3	CEMBA3C_6C3C_R4_P6	6	14	6	CEMBA3C_6C3C_R4	153620	0.1646650745398339	115112	0.1233884003412925	snm3C-seq	3297424	True	1.0461156773871745	6C3C	CNU	CNU	c13_c2_c0_c0_r1	STR Prox1 Lhx6 Gaba	12.255226	-28.62814
CEMBA3C_6C3C_R4_P6-4-I2-O8	0.0059678662574729	0.7474481164293595	0.0148590841165035	2137844	CNU-3	CEMBA3C_6C3C_R4_P6	7	14	6	CEMBA3C_6C3C_R4	184550	0.1659194074910522	142072	0.1277296237391968	snm3C-seq	3943768	True	1.2363464972204752	6C3C	CNU	CNU	c1_c2_c2_c0_r0	Oligo NN	-4.998556	59.749283
CEMBA3C_6C3C_R4_P6-4-I2-P19	0.0071799633521097	0.7700008113422377	0.0199672406307674	2068667	CNU-3	CEMBA3C_6C3C_R4_P6	18	15	6	CEMBA3C_6C3C_R4	165881	0.1549154638096946	117355	0.1095972670491901	snm3C-seq	3852626	True	1.1963404249166865	6C3C	CNU	CNU	c10_c0_c0_c0_r1	MSN D2 Gaba	-2.4379313	19.675442
CEMBA3C_6C3C_R4_P6-4-I2-P20	0.0054599418771624	0.6885648352346853	0.0090688192937578	1492551	CNU-3	CEMBA3C_6C3C_R4_P6	19	15	6	CEMBA3C_6C3C_R4	130472	0.1707858226509291	93003	0.1217394832914676	snm3C-seq	2624334	True	0.8631641040098892	6C3C	CNU	CNU	c15_c3_c0_c1_r0	Oligo NN	-26.735495	45.146694
CEMBA3C_6C3C_R4_P6-4-I2-P7	0.0065732526449876	0.7635468533754143	0.022476832987691	1049782	CNU-3	CEMBA3C_6C3C_R4_P6	6	15	6	CEMBA3C_6C3C_R4	99787	0.1875476918103529	59838	0.1124643368629971	snm3C-seq	1766260	True	0.6071043062754368	6C3C	CNU	CNU	c7_c0_c3_c1_r1	MSN D1 Gaba	-8.850896	29.772846
CEMBA3C_6C3C_R4_P6-4-I2-P8	0.0045211817585504	0.7130514421660762	0.0060571892973549	1995366	CNU-3	CEMBA3C_6C3C_R4_P6	7	15	6	CEMBA3C_6C3C_R4	193960	0.1872294748385054	120605	0.1164199361357906	snm3C-seq	3664880	True	1.1539493830105614	6C3C	CNU	CNU	c11_c0_c2_c0_r1	Microglia NN	-25.568405	31.795954
CEMBA3C_6C3C_R4_P2-5-M17-A10	0.005289907133924	0.7284366115289389	0.0110764578201736	1505677	CNU-3	CEMBA3C_6C3C_R4_P2	9	0	6	CEMBA3C_6C3C_R4	147744	0.1866774487011017	85726	0.1083164864045284	snm3C-seq	2861880	True	0.6977550961298955	6C3C	CNU	CNU	c1_c1_c1_c0_r2	Oligo NN	-12.349683	51.33627
CEMBA3C_6C3C_R4_P2-5-M17-A21	0.0064655854259722	0.7623812666185936	0.018899186998112	2202520	CNU-3	CEMBA3C_6C3C_R4_P2	20	0	6	CEMBA3C_6C3C_R4	196570	0.1701343539490436	129238	0.1118574738549448	snm3C-seq	4217196	True	1.0206834230236748	6C3C	CNU	CNU	c10_c0_c0_c0_r1	MSN D2 Gaba	-2.7376473	19.08484
CEMBA3C_6C3C_R4_P2-5-M17-A22	0.0071492339418965	0.7640721077226009	0.0315794520461633	1298127	CNU-3	CEMBA3C_6C3C_R4_P2	21	0	6	CEMBA3C_6C3C_R4	142755	0.2109569648087341	85465	0.1262963608796782	snm3C-seq	2393316	True	0.6015730662511368	6C3C	CNU	CNU	c13_c2_c1_c0_r1	STR Prox1 Lhx6 Gaba	9.756216	-27.94669
CEMBA3C_6C3C_R4_P2-5-M17-A9	0.006357775793911	0.7779683020292518	0.0213387448033671	2250014	CNU-3	CEMBA3C_6C3C_R4_P2	8	0	6	CEMBA3C_6C3C_R4	199887	0.1690557886555257	141807	0.1199342339515533	snm3C-seq	4253710	True	1.04269291147013	6C3C	CNU	CNU	c21_c5_c1_c1_r0	MSN D1 Sema5a Gaba	-20.60718	8.325588
CEMBA3C_6C3C_R4_P2-5-M17-B10	0.0055963131646049	0.7330080570636948	0.0083992989477102	2793914	CNU-3	CEMBA3C_6C3C_R4_P2	9	1	6	CEMBA3C_6C3C_R4	218400	0.1489241864061675	180791	0.1232790869256292	snm3C-seq	5475388	True	1.294744976278884	6C3C	CNU	CNU	c4_c1_c0_c0_r1	Astro-NT NN	-44.337414	24.825214
CEMBA3C_6C3C_R4_P2-5-M17-B21	0.0072036647845583	0.7654892814436421	0.0251168324350715	1674141	CNU-3	CEMBA3C_6C3C_R4_P2	20	1	6	CEMBA3C_6C3C_R4	188533	0.2161522913291669	96670	0.1108317483028996	snm3C-seq	3112348	True	0.7758240408733078	6C3C	CNU	CNU	c21_c2_c2_c0_r1	MSN D1 Sema5a Gaba	-21.310013	12.16837
CEMBA3C_6C3C_R4_P2-5-M17-B22	0.0043618237729942	0.7061191042329962	0.0057397853760143	2848294	CNU-3	CEMBA3C_6C3C_R4_P2	21	1	6	CEMBA3C_6C3C_R4	292024	0.1946851326783472	201599	0.1344010357464528	snm3C-seq	5573660	True	1.3199455485978764	6C3C	CNU	CNU	c15_c2_c0_c0_r0	Oligo NN	-31.972012	45.24754
CEMBA3C_6C3C_R4_P2-5-M17-B9	0.0056267568332159	0.7452757240652417	0.0076069219691654	2171396	CNU-3	CEMBA3C_6C3C_R4_P2	8	1	6	CEMBA3C_6C3C_R4	221333	0.1943107824210516	184976	0.162392554608289	snm3C-seq	4196398	True	1.0062600575794614	6C3C	CNU	CNU	c4_c2_c0_c1_r1	Astro-TE NN	-39.10432	26.222532
CEMBA3C_6C3C_R4_P2-5-M17-C10	0.0057567675248098	0.7370056548556417	0.0118682124558422	2354549	CNU-3	CEMBA3C_6C3C_R4_P2	9	2	6	CEMBA3C_6C3C_R4	209189	0.1693010058238723	165455	0.1339061705853979	snm3C-seq	4481700	True	1.0911361227126066	6C3C	CNU	CNU	c1_c1_c1_c0_r2	Oligo NN	-9.160275	49.499653
CEMBA3C_6C3C_R4_P2-5-M17-C21	0.0050490041359408	0.7611539639130466	0.01878845818092	1540804	CNU-3	CEMBA3C_6C3C_R4_P2	20	2	6	CEMBA3C_6C3C_R4	136438	0.1661804845905656	90202	0.1098653752696331	snm3C-seq	2927366	True	0.7140335165758178	6C3C	CNU	CNU	c10_c0_c2_c0_r1	MSN D2 Gaba	-3.9134705	19.151636
CEMBA3C_6C3C_R4_P2-5-M17-C22	0.007272415308635	0.7757716976031502	0.0200258636327488	2395319	CNU-3	CEMBA3C_6C3C_R4_P2	21	2	6	CEMBA3C_6C3C_R4	269472	0.2145223217946278	156505	0.1245911114047776	snm3C-seq	4662002	True	1.110029600709027	6C3C	CNU	CNU	c7_c0_c4_c0_r0	MSN D1 Gaba	-12.217039	27.400177
CEMBA3C_6C3C_R4_P2-5-M17-C9	0.0054784330828032	0.7225274451503472	0.0124146752070519	2114070	CNU-3	CEMBA3C_6C3C_R4_P2	8	2	6	CEMBA3C_6C3C_R4	206206	0.1876609678364648	139140	0.1266265145765192	snm3C-seq	3864592	True	0.9796942611697784	6C3C	CNU	CNU	c1_c1_c0_c1_r1	Oligo NN	-10.663924	48.21628
CEMBA3C_6C3C_R4_P2-5-M17-D10	0.0068717989434109	0.7615488629055215	0.0229024251529031	2564202	CNU-3	CEMBA3C_6C3C_R4_P2	9	3	6	CEMBA3C_6C3C_R4	247457	0.1835940079341231	160729	0.119248521162237	snm3C-seq	4886622	True	1.1882927168353308	6C3C	CNU	CNU	c7_c0_c2_c0_r1	MSN D1 Gaba	-8.646754	32.037334
CEMBA3C_6C3C_R4_P2-5-M17-D21	0.006077384324853	0.7122081829998861	0.011961260921224	2054978	CNU-3	CEMBA3C_6C3C_R4_P2	20	3	6	CEMBA3C_6C3C_R4	212355	0.1992762973299388	137665	0.1291863693905301	snm3C-seq	3760166	True	0.952310071771582	6C3C	CNU	CNU	c1_c1_c0_c0_r2	Oligo NN	-21.017529	46.113884
CEMBA3C_6C3C_R4_P2-5-M17-D22	0.0082392902720855	0.797258572101555	0.0314100431726513	2317849	CNU-3	CEMBA3C_6C3C_R4_P2	21	3	6	CEMBA3C_6C3C_R4	206110	0.1698917888795104	187876	0.154861917071112	snm3C-seq	4477358	True	1.0741287486025106	6C3C	CNU	CNU	c13_c2_c1_c0_r1	STR Prox1 Lhx6 Gaba	9.473298	-28.239353
CEMBA3C_6C3C_R4_P2-5-M17-D9	0.0079000245746418	0.7767231636530393	0.024584045118691	1325769	CNU-3	CEMBA3C_6C3C_R4_P2	8	3	6	CEMBA3C_6C3C_R4	121529	0.1775071095446824	69046	0.1008496398853125	snm3C-seq	2418468	True	0.6143828165277384	6C3C	CNU	CNU	c7_c0_c3_c0_r1	MSN D1 Gaba	-8.1509905	29.79334
CEMBA3C_6C3C_R4_P2-5-M17-E10	0.0118103123118328	0.7717704350507629	0.024661972826254	2489009	CNU-3	CEMBA3C_6C3C_R4_P2	9	4	6	CEMBA3C_6C3C_R4	214747	0.1642572714019315	152676	0.1167799464884785	snm3C-seq	4875908	True	1.153447063389542	6C3C	CNU	CNU	c21_c2_c2_c0_r1	MSN D1 Sema5a Gaba	-20.820992	10.971864
CEMBA3C_6C3C_R4_P2-5-M17-E21	0.0065352477573709	0.7634876545725767	0.0223022508948871	2166862	CNU-3	CEMBA3C_6C3C_R4_P2	20	4	6	CEMBA3C_6C3C_R4	243362	0.2132612419981685	135406	0.1186580145380297	snm3C-seq	4166406	True	1.0041589285817727	6C3C	CNU	CNU	c10_c0_c2_c1_r1	MSN D2 Gaba	-0.950427	22.61109
CEMBA3C_6C3C_R4_P2-5-M17-E22	0.0084449133447025	0.7673740786582403	0.0261540792149246	2872188	CNU-3	CEMBA3C_6C3C_R4_P2	21	4	6	CEMBA3C_6C3C_R4	282646	0.1869492805674502	167847	0.1110182910616276	snm3C-seq	5608318	True	1.331018415000782	6C3C	CNU	CNU	c7_c5_c2_c2_r0	MSN D1 Gaba	-16.162052	31.181173
CEMBA3C_6C3C_R4_P2-5-M17-E9	0.0052879632828307	0.6953847683530864	0.0119487397470714	1584392	CNU-3	CEMBA3C_6C3C_R4_P2	8	4	6	CEMBA3C_6C3C_R4	180836	0.2185572293233809	100760	0.1217778895055402	snm3C-seq	2836932	True	0.7342329013908279	6C3C	CNU	CNU	c1_c1_c0_c0_r2	Oligo NN	-15.677697	48.15595
CEMBA3C_6C3C_R4_P2-5-M17-F10	0.0072984494687634	0.7732664404577251	0.0227380369364092	2580996	CNU-3	CEMBA3C_6C3C_R4_P2	9	5	6	CEMBA3C_6C3C_R4	235275	0.1745397166414189	156904	0.1163998712141332	snm3C-seq	4969018	True	1.1960753283014058	6C3C	CNU	CNU	c7_c3_c1_c0_r1	MSN D1 Gaba	-11.702843	25.504831
CEMBA3C_6C3C_R4_P2-5-M17-F21	0.0053797690310561	0.7225051012348549	0.0139374111774493	2751800	CNU-3	CEMBA3C_6C3C_R4_P2	20	5	6	CEMBA3C_6C3C_R4	267562	0.1843091764012173	176081	0.1212927997619346	snm3C-seq	5712872	True	1.2752286669254074	6C3C	CNU	CNU	c1_c2_c1_c0_r0	Oligo NN	-9.345786	58.737675
CEMBA3C_6C3C_R4_P2-5-M17-F22	0.0052553344978346	0.7300730907943995	0.0119379072282797	1988290	CNU-3	CEMBA3C_6C3C_R4_P2	21	5	6	CEMBA3C_6C3C_R4	162833	0.1566442971097865	115815	0.1114132839766505	snm3C-seq	3736538	True	0.9214057730071656	6C3C	CNU	CNU	c1_c1_c1_c0_r2	Oligo NN	-12.458854	50.102367
CEMBA3C_6C3C_R4_P2-5-M17-F9	0.0074763747545924	0.7634137494984077	0.0242387412895508	2749115	CNU-3	CEMBA3C_6C3C_R4_P2	8	5	6	CEMBA3C_6C3C_R4	294040	0.2040813493633389	159217	0.1105061223016689	snm3C-seq	5326280	True	1.2739843944598594	6C3C	CNU	CNU	c7_c3_c0_c0_r1	MSN D1 Gaba	-10.216773	27.87035
CEMBA3C_6C3C_R4_P2-5-M17-G10	0.0063511312222351	0.800977169053659	0.0193707695069336	2781941	CNU-3	CEMBA3C_6C3C_R4_P2	9	6	6	CEMBA3C_6C3C_R4	225650	0.1542992495989518	182417	0.1247365664262885	snm3C-seq	5482300	True	1.2891964942565357	6C3C	CNU	CNU	c21_c4_c0_c0_r0	STR-PAL Chst9 Gaba	-25.964695	2.360408
CEMBA3C_6C3C_R4_P2-5-M17-G21	0.0046836854789702	0.7203702208295361	0.0106378251727443	1876208	CNU-3	CEMBA3C_6C3C_R4_P2	20	6	6	CEMBA3C_6C3C_R4	149565	0.1537541865672102	108717	0.1117620693412723	snm3C-seq	3469282	True	0.8694651597916945	6C3C	CNU	CNU	c1_c1_c0_c1_r1	Oligo NN	-14.47012	51.53213
CEMBA3C_6C3C_R4_P2-5-M17-G22	0.0090689578821454	0.7974071273530338	0.0353499795085398	2468233	CNU-3	CEMBA3C_6C3C_R4_P2	21	6	6	CEMBA3C_6C3C_R4	269636	0.2088842992813201	160097	0.1240255368795024	snm3C-seq	4686016	True	1.143819128661712	6C3C	CNU	CNU	c7_c4_c0_c1_r0	CEA-AAA-BST Ebf1 Gaba	-16.753647	2.0388806
CEMBA3C_6C3C_R4_P2-5-M17-G9	0.0069753621485481	0.7924511418921337	0.0280413880168835	2555716	CNU-3	CEMBA3C_6C3C_R4_P2	8	6	6	CEMBA3C_6C3C_R4	222481	0.1660082973928875	149932	0.1118745243176289	snm3C-seq	4874216	True	1.1843601670615358	6C3C	CNU	CNU	c17_c5_c1_c0_r2	MEA-COA-BMA Ccdc42 Glut	6.825187	-17.725378
CEMBA3C_6C3C_R4_P2-5-M17-H10	0.0071578229729594	0.7725571879421047	0.0261991422208138	2563590	CNU-3	CEMBA3C_6C3C_R4_P2	9	7	6	CEMBA3C_6C3C_R4	277464	0.2063345105221944	164303	0.1221829825935188	snm3C-seq	4943184	True	1.1880091061280995	6C3C	CNU	CNU	c10_c2_c0_c0_r1	MSN D2 Gaba	-0.5017851	15.679403
CEMBA3C_6C3C_R4_P2-5-M17-H21	0.0071525022311712	0.7395901541442284	0.0155373221713811	2452429	CNU-3	CEMBA3C_6C3C_R4_P2	20	7	6	CEMBA3C_6C3C_R4	203958	0.1593021130621827	149198	0.1165316225137114	snm3C-seq	4718654	True	1.13649529922204	6C3C	CNU	CNU	c1_c1_c1_c0_r2	Oligo NN	-12.163734	57.353344
CEMBA3C_6C3C_R4_P2-5-M17-H22	0.0070127000938097	0.7545380316718354	0.0217061999543137	3090909	CNU-3	CEMBA3C_6C3C_R4_P2	21	7	6	CEMBA3C_6C3C_R4	332851	0.2046626166730204	209376	0.1287406077449979	snm3C-seq	6058014	True	1.4323772671188837	6C3C	CNU	CNU	c10_c0_c2_c1_r1	MSN D2 Gaba	-1.7015604	21.58182
CEMBA3C_6C3C_R4_P2-5-M17-H9	0.0052757098933165	0.7210380736704476	0.0115820726888185	2153972	CNU-3	CEMBA3C_6C3C_R4_P2	8	7	6	CEMBA3C_6C3C_R4	196145	0.1739649861596084	150883	0.1338211986373356	snm3C-seq	4017978	True	0.9981854939147662	6C3C	CNU	CNU	c1_c1_c0_c0_r2	Oligo NN	-14.579958	43.484955
CEMBA3C_6C3C_R4_P2-5-M17-I10	0.0054206807239728	0.693377748785584	0.0112994357798128	1660756	CNU-3	CEMBA3C_6C3C_R4_P2	9	8	6	CEMBA3C_6C3C_R4	168947	0.1958383467449338	107095	0.1241413445911954	snm3C-seq	2973910	True	0.7696212151930998	6C3C	CNU	CNU	c1_c0_c1_c0_r2	Oligo NN	-18.524809	46.49803
CEMBA3C_6C3C_R4_P2-5-M17-I21	0.0088770930896571	0.7667853924639744	0.0299176120934774	2331739	CNU-3	CEMBA3C_6C3C_R4_P2	20	8	6	CEMBA3C_6C3C_R4	253966	0.208932827330098	142734	0.1174244512105329	snm3C-seq	4477010	True	1.080565599457803	6C3C	CNU	CNU	c7_c0_c1_c0_r0	MSN D1 Gaba	-6.9206634	29.495602
CEMBA3C_6C3C_R4_P2-5-M17-I22	0.0049406829580719	0.7166959909888926	0.0066382336284224	1889093	CNU-3	CEMBA3C_6C3C_R4_P2	21	8	6	CEMBA3C_6C3C_R4	149596	0.1511831203979375	97753	0.0987900984535655	snm3C-seq	3615802	True	0.8754362773777595	6C3C	CNU	CNU	c11_c0_c0_c0_r2	Microglia NN	-26.337917	34.812817
CEMBA3C_6C3C_R4_P2-5-M17-I9	0.0065236571865449	0.7799522056449009	0.0233481006608809	1664014	CNU-3	CEMBA3C_6C3C_R4_P2	8	8	6	CEMBA3C_6C3C_R4	171996	0.1986810505851408	98513	0.1137972181695736	snm3C-seq	3108744	True	0.7711310251345355	6C3C	CNU	CNU	c10_c1_c2_c0_r0	MSN D2 Gaba	-4.1840363	20.918367
CEMBA3C_6C3C_R4_P2-5-M17-J10	0.007199691484172	0.7651473110333384	0.022342474167192	2413604	CNU-3	CEMBA3C_6C3C_R4_P2	9	9	6	CEMBA3C_6C3C_R4	242980	0.1938131041205026	146857	0.1171405507935824	snm3C-seq	4663266	True	1.1185031657118365	6C3C	CNU	CNU	c10_c0_c3_c0_r1	MSN D2 Gaba	-1.9388442	22.880615
CEMBA3C_6C3C_R4_P2-5-M17-J21	0.0080516695186041	0.7699099614807305	0.0227185396924275	2556325	CNU-3	CEMBA3C_6C3C_R4_P2	20	9	6	CEMBA3C_6C3C_R4	234814	0.1751577295302203	156492	0.1167340252695463	snm3C-seq	4936886	True	1.184642387520202	6C3C	CNU	CNU	c10_c1_c2_c0_r0	MSN D2 Gaba	-5.548325	19.857418
CEMBA3C_6C3C_R4_P2-5-M17-J22	0.0085026565777219	0.7613115425516627	0.0255175185076152	1921613	CNU-3	CEMBA3C_6C3C_R4_P2	21	9	6	CEMBA3C_6C3C_R4	184038	0.1844800141138167	128246	0.1285540154209486	snm3C-seq	3605882	True	0.8905065718208202	6C3C	CNU	CNU	c10_c2_c0_c0_r1	MSN D2 Gaba	-0.47908968	15.69651
CEMBA3C_6C3C_R4_P2-5-M17-J9	0.0071115531183038	0.7487949801996501	0.023828539613158	1874904	CNU-3	CEMBA3C_6C3C_R4_P2	8	9	6	CEMBA3C_6C3C_R4	185135	0.1889516340563032	117570	0.1199937538336866	snm3C-seq	3478376	True	0.8688608650821695	6C3C	CNU	CNU	c10_c0_c3_c0_r1	MSN D2 Gaba	-2.3248162	23.778149
CEMBA3C_6C3C_R4_P2-5-M17-K10	0.0079939527794459	0.7710345923426609	0.0270240819920194	2297018	CNU-3	CEMBA3C_6C3C_R4_P2	9	10	6	CEMBA3C_6C3C_R4	236818	0.1966618196977384	139007	0.1154361981383321	snm3C-seq	4425254	True	1.064475325984325	6C3C	CNU	CNU	c7_c0_c1_c0_r0	MSN D1 Gaba	-6.9285164	28.658121
CEMBA3C_6C3C_R4_P2-5-M17-K21	0.0073824843190754	0.8005982347981172	0.0237308988404059	2361817	CNU-3	CEMBA3C_6C3C_R4_P2	20	10	6	CEMBA3C_6C3C_R4	206432	0.1667993151299241	182893	0.1477795455261646	snm3C-seq	4611822	True	1.0945042315690694	6C3C	CNU	CNU	c44_c1_c0_c0_r0	TRS Sln Glut	-32.417152	9.178085
CEMBA3C_6C3C_R4_P2-5-M17-K22	0.005593114232628	0.7292837906239013	0.0119788709929557	2364939	CNU-3	CEMBA3C_6C3C_R4_P2	21	10	6	CEMBA3C_6C3C_R4	187473	0.1511872935996225	133595	0.107737468800529	snm3C-seq	4579148	True	1.0959510169088982	6C3C	CNU	CNU	c1_c1_c1_c0_r2	Oligo NN	-12.661375	52.870735
CEMBA3C_6C3C_R4_P2-5-M17-K9	0.0067846375129715	0.7638511294851266	0.0280157491516089	1211055	CNU-3	CEMBA3C_6C3C_R4_P2	8	10	6	CEMBA3C_6C3C_R4	138744	0.2210904733373277	80065	0.1275846793212906	snm3C-seq	2160786	True	0.5612224919046984	6C3C	CNU	CNU	c10_c4_c0_c0_r0	AAA-BST Six3 Meis2 Gaba	-11.172894	8.10369
CEMBA3C_6C3C_R4_P2-5-M17-L10	0.008747664653645	0.8071623798166364	0.0373714470140761	1784680	CNU-3	CEMBA3C_6C3C_R4_P2	9	11	6	CEMBA3C_6C3C_R4	147262	0.1593699744379487	120305	0.1301965529108488	snm3C-seq	3284306	True	0.8270496029102536	6C3C	CNU	CNU	c0_c0_c2_c0_r2	PVR Six3 Gaba	-10.573293	-10.291227
CEMBA3C_6C3C_R4_P2-5-M17-L21	0.0061403410734018	0.735956677936489	0.0073478320629678	2315197	CNU-3	CEMBA3C_6C3C_R4_P2	20	11	6	CEMBA3C_6C3C_R4	189738	0.1571855096860564	179204	0.1484587804118313	snm3C-seq	4423426	True	1.072899768871176	6C3C	CNU	CNU	c4_c5_c0_c0_r2	DG-PIR Ex IMN	-37.411552	31.47217
CEMBA3C_6C3C_R4_P2-5-M17-L22	0.0066673466094107	0.7326147259679995	0.0138445038711437	2077088	CNU-3	CEMBA3C_6C3C_R4_P2	21	11	6	CEMBA3C_6C3C_R4	184589	0.1716066162662273	147099	0.136753336580976	snm3C-seq	3922726	True	0.9625562036945856	6C3C	CNU	CNU	c1_c2_c2_c1_r0	Oligo NN	-10.053972	58.588474
CEMBA3C_6C3C_R4_P2-5-M17-L9	0.0051901376728175	0.7220878906700444	0.0119436375858609	2463000	CNU-3	CEMBA3C_6C3C_R4_P2	8	11	6	CEMBA3C_6C3C_R4	250666	0.1926848241848795	179554	0.1380216340536485	snm3C-seq	4796540	True	1.1413940717484117	6C3C	CNU	CNU	c1_c1_c0_c0_r2	Oligo NN	-17.001844	47.154015
CEMBA3C_6C3C_R4_P2-5-M17-M10	0.005859684888366	0.7401291756110421	0.012866302783453	2429343	CNU-3	CEMBA3C_6C3C_R4_P2	9	12	6	CEMBA3C_6C3C_R4	193462	0.1524614555324038	147431	0.116185839341048	snm3C-seq	4692488	True	1.1257968730992696	6C3C	CNU	CNU	c1_c1_c0_c0_r2	Oligo NN	-12.655956	48.87317
CEMBA3C_6C3C_R4_P2-5-M17-M21	0.0074598731330902	0.7782289414704774	0.0206842354075097	2288377	CNU-3	CEMBA3C_6C3C_R4_P2	20	12	6	CEMBA3C_6C3C_R4	225425	0.1881439082854262	143157	0.1194815015123289	snm3C-seq	4359982	True	1.0604709467013456	6C3C	CNU	CNU	c21_c4_c1_c1_r0	STR-PAL Chst9 Gaba	-26.049639	3.124667
CEMBA3C_6C3C_R4_P2-5-M17-M22	0.0074302137364333	0.7772052896210152	0.0209101876684335	2050537	CNU-3	CEMBA3C_6C3C_R4_P2	21	12	6	CEMBA3C_6C3C_R4	168876	0.1579442075620105	117640	0.1100248500532634	snm3C-seq	3911402	True	0.950252040479404	6C3C	CNU	CNU	c7_c5_c1_c0_r0	MSN D1 Gaba	-15.773365	29.549923
CEMBA3C_6C3C_R4_P2-5-M17-M9	0.008127142064733	0.7661377830030957	0.0287184405010455	2624119	CNU-3	CEMBA3C_6C3C_R4_P2	8	12	6	CEMBA3C_6C3C_R4	270726	0.1968542698440514	165687	0.1204767676826435	snm3C-seq	5116572	True	1.2160592245888628	6C3C	CNU	CNU	c7_c0_c2_c1_r0	MSN D1 Gaba	-5.954154	31.878067
CEMBA3C_6C3C_R4_P2-5-M17-N21	0.0056232314708632	0.7205042645467287	0.0121845886807093	1992765	CNU-3	CEMBA3C_6C3C_R4_P2	20	13	6	CEMBA3C_6C3C_R4	170465	0.1642624498920752	113571	0.1094385985198889	snm3C-seq	3699472	True	0.9234795604497454	6C3C	CNU	CNU	c1_c1_c1_c0_r2	Oligo NN	-12.257438	54.777775
CEMBA3C_6C3C_R4_P2-5-M17-N22	0.0092535448744306	0.7866804358702021	0.0371395684770334	2128998	CNU-3	CEMBA3C_6C3C_R4_P2	21	13	6	CEMBA3C_6C3C_R4	148880	0.1349046841501494	154073	0.1396102189754565	snm3C-seq	3985110	True	0.9866121380285116	6C3C	CNU	CNU	c13_c2_c0_c0_r1	STR Prox1 Lhx6 Gaba	11.804639	-29.148613
CEMBA3C_6C3C_R4_P2-5-M17-N9	0.0080499983508251	0.7722573569256828	0.031754154919384	2724903	CNU-3	CEMBA3C_6C3C_R4_P2	8	13	6	CEMBA3C_6C3C_R4	236335	0.1648448992488566	186118	0.1298182789616379	snm3C-seq	5194456	True	1.2627641617090788	6C3C	CNU	CNU	c13_c2_c0_c0_r1	STR Prox1 Lhx6 Gaba	11.872305	-29.074959
CEMBA3C_6C3C_R4_P2-5-M17-O10	0.0055677629283675	0.7301791909848515	0.013053815523189	2185781	CNU-3	CEMBA3C_6C3C_R4_P2	9	14	6	CEMBA3C_6C3C_R4	222553	0.1943791088289984	159120	0.1389763507877685	snm3C-seq	4105780	True	1.0129262994479555	6C3C	CNU	CNU	c1_c1_c1_c0_r2	Oligo NN	-6.660894	53.16138
CEMBA3C_6C3C_R4_P2-5-M17-O21	0.0054866287015781	0.6993107237374693	0.0073688642251777	2213374	CNU-3	CEMBA3C_6C3C_R4_P2	20	14	6	CEMBA3C_6C3C_R4	145763	0.1263012416709268	146413	0.1268644559783032	snm3C-seq	4237628	True	1.025713342331331	6C3C	CNU	CNU	c15_c2_c1_c0_r0	Oligo NN	-34.68025	45.406166
CEMBA3C_6C3C_R4_P2-5-M17-O22	0.0085536979481414	0.7816142282168435	0.0294847263468895	2338863	CNU-3	CEMBA3C_6C3C_R4_P2	21	14	6	CEMBA3C_6C3C_R4	229651	0.1886771215711276	148076	0.1216565721628309	snm3C-seq	4548946	True	1.0838669763831523	6C3C	CNU	CNU	c21_c6_c1_c1_r0	FS Mgp Gaba	-10.98982	3.9780529
CEMBA3C_6C3C_R4_P2-5-M17-O9	0.005723268263988	0.7069357405094717	0.0072414911450327	2440763	CNU-3	CEMBA3C_6C3C_R4_P2	8	14	6	CEMBA3C_6C3C_R4	230355	0.1797759385645552	154781	0.1207957263656548	snm3C-seq	4729598	True	1.1310890859694955	6C3C	CNU	CNU	c11_c0_c0_c0_r2	Microglia NN	-25.552849	32.967472
CEMBA3C_6C3C_R4_P2-5-M17-P10	0.0068948364996567	0.7500473040242904	0.0229890391748753	1209638	CNU-3	CEMBA3C_6C3C_R4_P2	9	15	6	CEMBA3C_6C3C_R4	105500	0.1682736400539113	66212	0.105608855499996	snm3C-seq	2242426	True	0.5605658311658972	6C3C	CNU	CNU	c10_c0_c3_c0_r1	MSN D2 Gaba	-2.934054	23.420578
CEMBA3C_6C3C_R4_P2-5-M17-P21	0.0089453427687683	0.7659888427511927	0.0301792819396148	2308743	CNU-3	CEMBA3C_6C3C_R4_P2	20	15	6	CEMBA3C_6C3C_R4	220352	0.1837461016327279	146276	0.1219759510348393	snm3C-seq	4432762	True	1.0699088807919783	6C3C	CNU	CNU	c7_c5_c0_c2_r1	MSN D1 Gaba	-15.938559	31.552114
CEMBA3C_6C3C_R4_P2-5-M17-P22	0.0091564436184591	0.8037192115231778	0.0373522536862456	2087703	CNU-3	CEMBA3C_6C3C_R4_P2	21	15	6	CEMBA3C_6C3C_R4	156606	0.1457510451606178	148351	0.1380682304676884	snm3C-seq	3857336	True	0.9674753665332414	6C3C	CNU	CNU	c13_c2_c1_c0_r1	STR Prox1 Lhx6 Gaba	9.224986	-27.901505
CEMBA3C_6C3C_R4_P2-5-M17-P9	0.0073219904959677	0.7698357561797542	0.0238733962824211	2507278	CNU-3	CEMBA3C_6C3C_R4_P2	8	15	6	CEMBA3C_6C3C_R4	193766	0.1475671517893181	135928	0.103519233551905	snm3C-seq	4825216	True	1.1619132137333388	6C3C	CNU	CNU	c7_c0_c4_c2_r0	MSN D1 Gaba	-9.906327	27.322424
CEMBA3C_6C3C_R4_P6-1-I2-A1	0.0057373203193794	0.7714939702198267	0.0177700683390165	1579903	CNU-3	CEMBA3C_6C3C_R4_P6	0	0	6	CEMBA3C_6C3C_R4	148108	0.1835475431858712	90506	0.1121624351390907	snm3C-seq	2624250	True	0.9136810450145664	6C3C	CNU	CNU	c21_c1_c0_c0_r0	STR-PAL Chst9 Gaba	-22.735157	8.232731
CEMBA3C_6C3C_R4_P6-1-I2-A13	0.0060956719449577	0.732580096047618	0.014032227999505	1179126	CNU-3	CEMBA3C_6C3C_R4_P6	12	0	6	CEMBA3C_6C3C_R4	99428	0.1655830746479436	68542	0.1141468711280459	snm3C-seq	2018860	True	0.681905835917677	6C3C	CNU	CNU	c1_c1_c0_c0_r2	Oligo NN	-18.752346	48.45936
CEMBA3C_6C3C_R4_P6-1-I2-A14	0.0079894688633709	0.771648551021277	0.026456698432307	1663284	CNU-3	CEMBA3C_6C3C_R4_P6	13	0	6	CEMBA3C_6C3C_R4	179160	0.2105943683990902	106098	0.1247133361152415	snm3C-seq	2893682	True	0.9619014985578278	6C3C	CNU	CNU	c10_c2_c1_c0_r0	MSN D2 Gaba	-0.4502529	15.299615
CEMBA3C_6C3C_R4_P6-1-I2-A2	0.0072716480916248	0.8126195047545379	0.0317745465657173	1194078	CNU-3	CEMBA3C_6C3C_R4_P6	1	0	6	CEMBA3C_6C3C_R4	97959	0.1585038097287641	69695	0.1127708839315041	snm3C-seq	2066578	True	0.6905527965127627	6C3C	CNU	CNU	c0_c0_c2_c0_r2	PVR Six3 Gaba	-17.77456	0.5969383
CEMBA3C_6C3C_R4_P6-1-I2-B1	0.0073613110914057	0.7926500510260888	0.0268376553915747	1887115	CNU-3	CEMBA3C_6C3C_R4_P6	0	1	6	CEMBA3C_6C3C_R4	167310	0.172149820040622	105663	0.1087195411807557	snm3C-seq	3306710	True	1.0913462442078177	6C3C	CNU	CNU	c10_c4_c0_c0_r0	AAA-BST Six3 Meis2 Gaba	-10.522546	9.128427
CEMBA3C_6C3C_R4_P6-1-I2-B13	0.0067765481986405	0.7730610777132404	0.0193989246015518	2087572	CNU-3	CEMBA3C_6C3C_R4_P6	12	1	6	CEMBA3C_6C3C_R4	252717	0.2329015068921122	151944	0.1400300991354562	snm3C-seq	3783038	True	1.20727346330955	6C3C	CNU	CNU	c21_c1_c1_c0_r0	STR-PAL Chst9 Gaba	-23.783022	7.429117
CEMBA3C_6C3C_R4_P6-1-I2-B14	0.0065548276747256	0.7491251865367058	0.0141115546193076	2191387	CNU-3	CEMBA3C_6C3C_R4_P6	13	1	6	CEMBA3C_6C3C_R4	228357	0.2010411384381338	131736	0.1159778566599053	snm3C-seq	3946378	True	1.267311198340237	6C3C	CNU	CNU	c1_c0_c0_c0_r3	Oligo NN	-5.260628	51.31916
CEMBA3C_6C3C_R4_P6-1-I2-B2	0.0084551472541129	0.785707070648432	0.0321303860887601	1910594	CNU-3	CEMBA3C_6C3C_R4_P6	1	1	6	CEMBA3C_6C3C_R4	200623	0.2044026086362937	114706	0.1168669874652193	snm3C-seq	3373640	True	1.1049244937939608	6C3C	CNU	CNU	c17_c5_c1_c0_r2	MEA-COA-BMA Ccdc42 Glut	7.14085	-17.823782
CEMBA3C_6C3C_R4_P6-1-I2-C1	0.0064546427891065	0.7624928211607568	0.0263942439023623	779096	CNU-3	CEMBA3C_6C3C_R4_P6	0	2	6	CEMBA3C_6C3C_R4	75649	0.1886908696357083	45954	0.1146228003442126	snm3C-seq	1265250	True	0.4505626278617539	6C3C	CNU	CNU	c7_c5_c1_c0_r0	MSN D1 Gaba	-15.7306595	29.552753
CEMBA3C_6C3C_R4_P6-1-I2-C13	0.0070103562415536	0.7569586051861006	0.0233079928547556	1579052	CNU-3	CEMBA3C_6C3C_R4_P6	12	2	6	CEMBA3C_6C3C_R4	143678	0.1776856029126597	92662	0.1145944635719656	snm3C-seq	2685590	True	0.9131888992503596	6C3C	CNU	CNU	c7_c0_c3_c0_r1	MSN D1 Gaba	-9.053572	29.93202
CEMBA3C_6C3C_R4_P6-1-I2-C14	0.0057792331405131	0.7290330819803876	0.0084599560085482	2074658	CNU-3	CEMBA3C_6C3C_R4_P6	13	2	6	CEMBA3C_6C3C_R4	213090	0.1989975878231294	143206	0.1337352694251212	snm3C-seq	3718236	True	1.1998051079641157	6C3C	CNU	CNU	c15_c1_c1_c0_r0	OPC NN	-32.23169	41.49011
CEMBA3C_6C3C_R4_P6-1-I2-C2	0.003997385339602	0.7111063263582883	0.0054893782599059	1082891	CNU-3	CEMBA3C_6C3C_R4_P6	1	2	6	CEMBA3C_6C3C_R4	99043	0.1782268904992325	62494	0.1124573295927934	snm3C-seq	1858968	True	0.6262517259077732	6C3C	CNU	CNU	c11_c0_c1_c0_r1	Microglia NN	-26.359894	34.770103
CEMBA3C_6C3C_R4_P6-1-I2-D1	0.0074463933157562	0.7583009245181356	0.025151605488083	1680191	CNU-3	CEMBA3C_6C3C_R4_P6	0	3	6	CEMBA3C_6C3C_R4	151201	0.1753996638195344	103396	0.1199438075163827	snm3C-seq	2936050	True	0.971679064286902	6C3C	CNU	CNU	c10_c0_c3_c0_r1	MSN D2 Gaba	-1.7723618	24.2226
CEMBA3C_6C3C_R4_P6-1-I2-D13	0.0084394841039032	0.8111453124040974	0.0340539294388688	1991567	CNU-3	CEMBA3C_6C3C_R4_P6	12	3	6	CEMBA3C_6C3C_R4	178194	0.1745610357245016	134646	0.1319008789081633	snm3C-seq	3498160	True	1.151752365668351	6C3C	CNU	CNU	c0_c3_c3_c1_r0	SI-MA-LPO Skor1 Glut	-15.026745	-32.959366
CEMBA3C_6C3C_R4_P6-1-I2-D14	0.0089877606078779	0.7886117712202663	0.0308745740885072	2091917	CNU-3	CEMBA3C_6C3C_R4_P6	13	3	6	CEMBA3C_6C3C_R4	182676	0.1686153357658237	143207	0.1321842846844485	snm3C-seq	3735124	True	1.2097862404487725	6C3C	CNU	CNU	c13_c5_c5_c5_r0	STR Prox1 Lhx6 Gaba	11.88414	-30.42361
CEMBA3C_6C3C_R4_P6-1-I2-D2	0.0061335919616966	0.7609609218077136	0.0219471805606361	1119517	CNU-3	CEMBA3C_6C3C_R4_P6	1	3	6	CEMBA3C_6C3C_R4	90986	0.1597865906129373	57743	0.1014063383571411	snm3C-seq	1872556	True	0.6474330781519956	6C3C	CNU	CNU	c10_c0_c2_c0_r1	MSN D2 Gaba	-3.6083465	20.989897
CEMBA3C_6C3C_R4_P6-1-I2-E1	0.006626596135865	0.7589024932554623	0.0218375174212165	1860942	CNU-3	CEMBA3C_6C3C_R4_P6	0	4	6	CEMBA3C_6C3C_R4	192864	0.201653048101504	126368	0.1321267441434942	snm3C-seq	3244230	True	1.0762100149638916	6C3C	CNU	CNU	c10_c0_c3_c0_r1	MSN D2 Gaba	-1.8858023	22.087873
CEMBA3C_6C3C_R4_P6-1-I2-E13	0.0087289763171303	0.7755109914133602	0.0330882806557652	1802794	CNU-3	CEMBA3C_6C3C_R4_P6	12	4	6	CEMBA3C_6C3C_R4	195511	0.2113349129414002	97139	0.1050010593174536	snm3C-seq	3186228	True	1.042582174896807	6C3C	CNU	CNU	c21_c6_c1_c1_r0	FS Mgp Gaba	-11.170047	4.15866
CEMBA3C_6C3C_R4_P6-1-I2-E14	0.0049966637760475	0.7164119744919446	0.0065725551900855	1700484	CNU-3	CEMBA3C_6C3C_R4_P6	13	4	6	CEMBA3C_6C3C_R4	155946	0.178646012924245	96733	0.1108137737947815	snm3C-seq	2957076	True	0.9834148034091648	6C3C	CNU	CNU	c11_c0_c1_c0_r1	Microglia NN	-26.232048	33.93972
CEMBA3C_6C3C_R4_P6-1-I2-E2	0.0072866456303736	0.7725766186935343	0.0220165487810904	2303410	CNU-3	CEMBA3C_6C3C_R4_P6	1	4	6	CEMBA3C_6C3C_R4	244429	0.2056757759679035	141933	0.1194300999899867	snm3C-seq	4128782	True	1.3320957399897349	6C3C	CNU	CNU	c10_c0_c0_c0_r1	MSN D2 Gaba	-2.9917943	21.01101
CEMBA3C_6C3C_R4_P6-1-I2-F1	0.0052456431973192	0.7342803608000349	0.0135210664717662	1445300	CNU-3	CEMBA3C_6C3C_R4_P6	0	5	6	CEMBA3C_6C3C_R4	143189	0.1928544106713788	96904	0.1305153595017724	snm3C-seq	2475974	True	0.8358381586461654	6C3C	CNU	CNU	c1_c2_c2_c0_r0	Oligo NN	-7.277417	58.3104
CEMBA3C_6C3C_R4_P6-1-I2-F13	0.0083585707191432	0.7668751866425685	0.0276932351089637	1870649	CNU-3	CEMBA3C_6C3C_R4_P6	12	5	6	CEMBA3C_6C3C_R4	154084	0.1602589371056165	135871	0.141316048671356	snm3C-seq	3316768	True	1.081823715237868	6C3C	CNU	CNU	c7_c0_c2_c1_r0	MSN D1 Gaba	-6.1115513	31.273548
CEMBA3C_6C3C_R4_P6-1-I2-F14	0.0061174060472267	0.7284541944591717	0.0118810733330269	1410736	CNU-3	CEMBA3C_6C3C_R4_P6	13	5	6	CEMBA3C_6C3C_R4	139266	0.1923821285448465	84905	0.1172878134225165	snm3C-seq	2452876	True	0.8158492912031113	6C3C	CNU	CNU	c1_c1_c1_c0_r2	Oligo NN	-12.637917	50.927326
CEMBA3C_6C3C_R4_P6-1-I2-F2	0.0089382901457954	0.8144420220014322	0.0360994375771983	2021722	CNU-3	CEMBA3C_6C3C_R4_P6	1	5	6	CEMBA3C_6C3C_R4	178615	0.1723771867433195	123858	0.1195324782109792	snm3C-seq	3587868	True	1.1691914438348043	6C3C	CNU	CNU	c10_c4_c5_c5_r0	CEA-AAA-BST Six3 Cyp26b1 Gaba	-12.764325	10.786497
CEMBA3C_6C3C_R4_P6-1-I2-G1	0.0055591523569154	0.7255415593009358	0.011631625445584	2004683	CNU-3	CEMBA3C_6C3C_R4_P6	0	6	6	CEMBA3C_6C3C_R4	177098	0.1716268783712803	119628	0.1159323098273245	snm3C-seq	3551932	True	1.159337540572387	6C3C	CNU	CNU	c1_c1_c0_c0_r2	Oligo NN	-16.615425	47.16351
CEMBA3C_6C3C_R4_P6-1-I2-G13	0.0056942710213044	0.7228202225159867	0.0135062842381681	1727566	CNU-3	CEMBA3C_6C3C_R4_P6	12	6	6	CEMBA3C_6C3C_R4	177593	0.2009138774060272	109477	0.1238531279767763	snm3C-seq	2970202	True	0.9990767206667968	6C3C	CNU	CNU	c1_c1_c2_c1_r1	Oligo NN	-18.925201	47.78664
CEMBA3C_6C3C_R4_P6-1-I2-G14	0.0058580982307202	0.7330946973236742	0.013935006398892	1635063	CNU-3	CEMBA3C_6C3C_R4_P6	13	6	6	CEMBA3C_6C3C_R4	139049	0.1661351816030099	101723	0.121538228093715	snm3C-seq	2864408	True	0.9455808809177854	6C3C	CNU	CNU	c1_c2_c2_c0_r0	Oligo NN	-10.175502	58.0403
CEMBA3C_6C3C_R4_P6-1-I2-G2	0.0068800192458688	0.7677629986407056	0.0247562086057991	843054	CNU-3	CEMBA3C_6C3C_R4_P6	1	6	6	CEMBA3C_6C3C_R4	88487	0.2091777515643357	50406	0.1191566416010476	snm3C-seq	1357664	True	0.4875504760252434	6C3C	CNU	CNU	c7_c5_c2_c2_r0	MSN D1 Gaba	-15.218034	30.723074
CEMBA3C_6C3C_R4_P6-1-I2-H1	0.0074212793214737	0.7702483202467847	0.0200520152315087	1985171	CNU-3	CEMBA3C_6C3C_R4_P6	0	7	6	CEMBA3C_6C3C_R4	156170	0.1533632982782104	110270	0.1082882173345602	snm3C-seq	3544896	True	1.1480534651890728	6C3C	CNU	CNU	c10_c0_c0_c0_r1	MSN D2 Gaba	-3.1004689	18.93727
CEMBA3C_6C3C_R4_P6-1-I2-H13	0.0050928983528473	0.718301276630064	0.0092902353950328	1914407	CNU-3	CEMBA3C_6C3C_R4_P6	12	7	6	CEMBA3C_6C3C_R4	173185	0.1740741708647772	128254	0.1289124849732433	snm3C-seq	3480430	True	1.107129607541223	6C3C	CNU	CNU	c1_c1_c3_c0_r0	Oligo NN	-23.30803	44.537792
CEMBA3C_6C3C_R4_P6-1-I2-H14	0.0101373189351978	0.7713648981549243	0.0349360129102751	2014646	CNU-3	CEMBA3C_6C3C_R4_P6	13	7	6	CEMBA3C_6C3C_R4	170209	0.1643408801910192	121957	0.1177524145342263	snm3C-seq	3536042	True	1.165099289395878	6C3C	CNU	CNU	c10_c2_c2_c1_r1	MSN D2 Gaba	-0.006466965	12.684894
CEMBA3C_6C3C_R4_P6-1-I2-H2	0.007284529315717	0.7824159451267492	0.0263491994648209	2289481	CNU-3	CEMBA3C_6C3C_R4_P6	1	7	6	CEMBA3C_6C3C_R4	181800	0.154297019215835	156644	0.1329466571949684	snm3C-seq	4034104	True	1.3240403952780608	6C3C	CNU	CNU	c44_c0_c1_c1_r0	BST-po Glut	-33.22681	11.238026
CEMBA3C_6C3C_R4_P6-1-I2-I1	0.0065437852031795	0.7765344069951341	0.0222071035490205	1885367	CNU-3	CEMBA3C_6C3C_R4_P6	0	8	6	CEMBA3C_6C3C_R4	175132	0.1805607391843156	101978	0.105139112558174	snm3C-seq	3284568	True	1.0903353502056632	6C3C	CNU	CNU	c7_c3_c2_c0_r1	MSN D1 Gaba	-16.113874	19.344978
CEMBA3C_6C3C_R4_P6-1-I2-I13	0.0061059793828504	0.7405419020081447	0.020213003052632	1130503	CNU-3	CEMBA3C_6C3C_R4_P6	12	8	6	CEMBA3C_6C3C_R4	114494	0.1979416447824516	66037	0.1141673135404366	snm3C-seq	1851134	True	0.6537864428588984	6C3C	CNU	CNU	c10_c0_c3_c0_r1	MSN D2 Gaba	-2.5147781	21.44944
CEMBA3C_6C3C_R4_P6-1-I2-I14	0.0071278629007271	0.7716957554819427	0.0227802755924818	1957204	CNU-3	CEMBA3C_6C3C_R4_P6	13	8	6	CEMBA3C_6C3C_R4	205920	0.2043292964273133	116110	0.1152130662790178	snm3C-seq	3486648	True	1.1318797394692517	6C3C	CNU	CNU	c7_c3_c2_c0_r1	MSN D1 Gaba	-10.593212	26.300686
CEMBA3C_6C3C_R4_P6-1-I2-I2	0.0077851627484012	0.7777501668229528	0.0254411090290182	1510754	CNU-3	CEMBA3C_6C3C_R4_P6	1	8	6	CEMBA3C_6C3C_R4	124695	0.1612471486429868	82440	0.1066058377170522	snm3C-seq	2652514	True	0.8736911655208808	6C3C	CNU	CNU	c7_c5_c2_c2_r0	MSN D1 Gaba	-14.245137	31.18994
CEMBA3C_6C3C_R4_P6-1-I2-J1	0.0078707394753119	0.8264885454833879	0.0299543271458133	2254740	CNU-3	CEMBA3C_6C3C_R4_P6	0	9	6	CEMBA3C_6C3C_R4	175349	0.1509847430058835	140784	0.1212224538454186	snm3C-seq	3968028	True	1.303949166142569	6C3C	CNU	CNU	c17_c0_c1_c0_r0	MEA-COA-BMA Ccdc42 Glut	3.8429723	-20.723658
CEMBA3C_6C3C_R4_P6-1-I2-J13	0.0077188782631384	0.7557386038500438	0.0257312375317757	1905550	CNU-3	CEMBA3C_6C3C_R4_P6	12	9	6	CEMBA3C_6C3C_R4	186133	0.1899376408845585	117594	0.1199976733957911	snm3C-seq	3369196	True	1.1020074747168065	6C3C	CNU	CNU	c10_c0_c3_c0_r1	MSN D2 Gaba	-1.6536245	24.244144
CEMBA3C_6C3C_R4_P6-1-I2-J14	0.0048826876902425	0.7444072887032681	0.0058734449409071	2058456	CNU-3	CEMBA3C_6C3C_R4_P6	13	9	6	CEMBA3C_6C3C_R4	176819	0.1673854886316949	113657	0.1075932591034478	snm3C-seq	3673598	True	1.1904352540608532	6C3C	CNU	CNU	c4_c5_c0_c0_r2	DG-PIR Ex IMN	-36.71744	31.701118
CEMBA3C_6C3C_R4_P6-1-I2-J2	0.0058896249919416	0.7286361327574999	0.013221820966896	2077521	CNU-3	CEMBA3C_6C3C_R4_P6	1	9	6	CEMBA3C_6C3C_R4	193894	0.1809094081401489	119585	0.1115766943404113	snm3C-seq	3735026	True	1.2014608227971633	6C3C	CNU	CNU	c1_c1_c0_c0_r2	Oligo NN	-18.392902	46.314404
CEMBA3C_6C3C_R4_P6-1-I2-K1	0.0073183777963108	0.7720107185391029	0.0218527626763611	1698098	CNU-3	CEMBA3C_6C3C_R4_P6	0	10	6	CEMBA3C_6C3C_R4	153165	0.1760165208337643	102610	0.1179189449466428	snm3C-seq	2999180	True	0.9820349446625172	6C3C	CNU	CNU	c7_c0_c0_c0_r0	MSN D1 Gaba	-10.490173	29.469053
CEMBA3C_6C3C_R4_P6-1-I2-K13	0.0065195844586879	0.7742230251688896	0.0206046770582575	1980414	CNU-3	CEMBA3C_6C3C_R4_P6	12	10	6	CEMBA3C_6C3C_R4	148766	0.1456384150370787	147636	0.1445321716145769	snm3C-seq	3526004	True	1.1453024224154758	6C3C	CNU	CNU	c21_c0_c0_c0_r1	STR-PAL Chst9 Gaba	-26.137768	6.1198826
CEMBA3C_6C3C_R4_P6-1-I2-K14	0.0067905697557379	0.7121427481045508	0.0080181014892415	618697	CNU-3	CEMBA3C_6C3C_R4_P6	13	10	6	CEMBA3C_6C3C_R4	51767	0.1653665299446723	36585	0.1168685552190746	snm3C-seq	1067740	True	0.3578015368711731	6C3C	CNU	CNU	c11_c1_c0_c0_r0	Microglia NN	-27.040901	35.64653
CEMBA3C_6C3C_R4_P6-1-I2-K2	0.0077237061683095	0.7837336312509079	0.0250951685192497	1934628	CNU-3	CEMBA3C_6C3C_R4_P6	1	10	6	CEMBA3C_6C3C_R4	168549	0.1694939286522362	119595	0.1202654800512859	snm3C-seq	3478484	True	1.118823708008935	6C3C	CNU	CNU	c13_c5_c1_c1_r0	MEA-BST Lhx6 Nfib Gaba	-0.92980915	-22.524492
CEMBA3C_6C3C_R4_P6-1-I2-L1	0.0052262810799748	0.7074480229702148	0.0087860165991197	1934053	CNU-3	CEMBA3C_6C3C_R4_P6	0	11	6	CEMBA3C_6C3C_R4	178591	0.1797588935312726	123544	0.1243519143877773	snm3C-seq	3649046	True	1.1184911770871735	6C3C	CNU	CNU	c1_c1_c3_c0_r0	Oligo NN	-23.21479	44.758648
CEMBA3C_6C3C_R4_P6-1-I2-L13	0.008340429921779	0.7772037909717776	0.0285886439483963	1569665	CNU-3	CEMBA3C_6C3C_R4_P6	12	11	6	CEMBA3C_6C3C_R4	144174	0.1790529841543064	89945	0.1117047502306871	snm3C-seq	2772548	True	0.9077602596632764	6C3C	CNU	CNU	c7_c0_c2_c1_r0	MSN D1 Gaba	-5.984121	32.250877
CEMBA3C_6C3C_R4_P6-1-I2-L14	0.0046287694084434	0.7393568718099083	0.0063532439383266	1537592	CNU-3	CEMBA3C_6C3C_R4_P6	13	11	6	CEMBA3C_6C3C_R4	132145	0.1676413873595006	99063	0.1256730012939892	snm3C-seq	2655394	True	0.8892119740047566	6C3C	CNU	CNU	c4_c2_c0_c0_r0	MOB-STR-CTX Inh IMN	-39.268986	27.686443
CEMBA3C_6C3C_R4_P6-1-I2-L2	0.0051555618835082	0.7261132678199974	0.0117274642119121	1548822	CNU-3	CEMBA3C_6C3C_R4_P6	1	11	6	CEMBA3C_6C3C_R4	151550	0.1921891684188366	110263	0.1398307771518719	snm3C-seq	2648000	True	0.8957064474854156	6C3C	CNU	CNU	c1_c2_c2_c0_r0	Oligo NN	-6.4798884	56.09155
CEMBA3C_6C3C_R4_P6-1-I2-M1	0.0056435439741391	0.7244307061594735	0.0116758514657682	1787068	CNU-3	CEMBA3C_6C3C_R4_P6	0	12	6	CEMBA3C_6C3C_R4	183324	0.2002833972269898	108059	0.1180555934899483	snm3C-seq	3091780	True	1.0334875987652985	6C3C	CNU	CNU	c1_c1_c0_c0_r2	Oligo NN	-12.318788	49.744476
CEMBA3C_6C3C_R4_P6-1-I2-M13	0.0063715174093981	0.7765979563649921	0.0207987403857086	1983297	CNU-3	CEMBA3C_6C3C_R4_P6	12	12	6	CEMBA3C_6C3C_R4	201253	0.1959683222537822	124932	0.1216514259951877	snm3C-seq	3536316	True	1.1469697035414543	6C3C	CNU	CNU	c7_c0_c4_c0_r0	MSN D1 Gaba	-11.960286	27.049541
CEMBA3C_6C3C_R4_P6-1-I2-M14	0.00621115852365	0.7610902871283526	0.0187763605795551	1582356	CNU-3	CEMBA3C_6C3C_R4_P6	13	12	6	CEMBA3C_6C3C_R4	116899	0.1441460659748254	89296	0.1101093003985321	snm3C-seq	2783588	True	0.9150996508425322	6C3C	CNU	CNU	c10_c0_c0_c0_r1	MSN D2 Gaba	-1.9594936	20.097286
CEMBA3C_6C3C_R4_P6-1-I2-M2	0.0054356538445412	0.7347824798568788	0.0120716506905053	1943782	CNU-3	CEMBA3C_6C3C_R4_P6	1	12	6	CEMBA3C_6C3C_R4	169172	0.1690214019308795	120079	0.1199721048545745	snm3C-seq	3445202	True	1.1241176002833742	6C3C	CNU	CNU	c1_c1_c1_c0_r2	Oligo NN	-11.535986	54.957413
CEMBA3C_6C3C_R4_P6-1-I2-N1	0.0097365631502493	0.7836170773874058	0.0433590913751293	1647217	CNU-3	CEMBA3C_6C3C_R4_P6	0	13	6	CEMBA3C_6C3C_R4	150728	0.1787991013069957	93540	0.1109605908408283	snm3C-seq	2922878	True	0.9526097171318484	6C3C	CNU	CNU	c32_c0_c0_c0_r0	RT Gnb3 Gaba	-65.083244	-5.275697
CEMBA3C_6C3C_R4_P6-1-I2-N13	0.0065745436090444	0.7621601358318235	0.0216200232576157	1337002	CNU-3	CEMBA3C_6C3C_R4_P6	12	13	6	CEMBA3C_6C3C_R4	109112	0.1601733381091349	77459	0.1137076269942396	snm3C-seq	2296806	True	0.7732078390550339	6C3C	CNU	CNU	c10_c0_c2_c1_r1	MSN D2 Gaba	-3.337649	21.335924
CEMBA3C_6C3C_R4_P6-1-I2-N14	0.0051665205814192	0.7150284622790428	0.0064088247193139	1919954	CNU-3	CEMBA3C_6C3C_R4_P6	13	13	6	CEMBA3C_6C3C_R4	138736	0.141111901078458	107784	0.1096298375752545	snm3C-seq	3402894	True	1.1103375188855875	6C3C	CNU	CNU	c11_c0_c0_c0_r2	Microglia NN	-24.6344	31.492044
CEMBA3C_6C3C_R4_P6-1-I2-N2	0.0064237108669762	0.7945440067900004	0.0304399093201737	1736031	CNU-3	CEMBA3C_6C3C_R4_P6	1	13	6	CEMBA3C_6C3C_R4	147473	0.1628954527831503	97905	0.1081437232899197	snm3C-seq	3041156	True	1.003972154149769	6C3C	CNU	CNU	c17_c5_c0_c0_r1	MEA-COA-BMA Ccdc42 Glut	6.967654	-17.87264
CEMBA3C_6C3C_R4_P6-1-I2-O1	0.0060433392110665	0.7298838889403017	0.0125100008460332	1683666	CNU-3	CEMBA3C_6C3C_R4_P6	0	14	6	CEMBA3C_6C3C_R4	154781	0.1794651791335684	107025	0.1240931431943853	snm3C-seq	2959068	True	0.973688707683633	6C3C	CNU	CNU	c1_c1_c1_c0_r2	Oligo NN	-11.37111	55.343838
CEMBA3C_6C3C_R4_P6-1-I2-O13	0.0072219502779606	0.7793800758058029	0.0239796537776728	1631103	CNU-3	CEMBA3C_6C3C_R4_P6	12	14	6	CEMBA3C_6C3C_R4	143371	0.1712325985801779	96190	0.1148828121267711	snm3C-seq	2883454	True	0.9432907549174816	6C3C	CNU	CNU	c10_c2_c0_c0_r1	MSN D2 Gaba	-1.6692104	15.497897
CEMBA3C_6C3C_R4_P6-1-I2-O14	0.0053697794050532	0.7397173114130441	0.0115226199393633	1857797	CNU-3	CEMBA3C_6C3C_R4_P6	13	14	6	CEMBA3C_6C3C_R4	183399	0.1927239482353683	122743	0.1289838852897442	snm3C-seq	3276680	True	1.074391215400519	6C3C	CNU	CNU	c1_c2_c0_c1_r4	Oligo NN	-7.2933593	54.957764
CEMBA3C_6C3C_R4_P6-1-I2-O2	0.0086471985206101	0.7733175658815489	0.0291681284778573	1677656	CNU-3	CEMBA3C_6C3C_R4_P6	1	14	6	CEMBA3C_6C3C_R4	144452	0.1681616098588253	99656	0.1160130243408959	snm3C-seq	2985670	True	0.9702130366579196	6C3C	CNU	CNU	c10_c2_c0_c0_r1	MSN D2 Gaba	-0.38436544	15.678237
CEMBA3C_6C3C_R4_P6-1-I2-P1	0.0057856714587595	0.78471563734369	0.0204581113133149	1122273	CNU-3	CEMBA3C_6C3C_R4_P6	0	15	6	CEMBA3C_6C3C_R4	98371	0.1715681486804194	66295	0.1156246293802889	snm3C-seq	1912338	True	0.6490269133178634	6C3C	CNU	CNU	c21_c1_c1_c1_r0	STR-PAL Chst9 Gaba	-23.650232	5.751242
CEMBA3C_6C3C_R4_P6-1-I2-P13	0.0076564442693862	0.8113560010065813	0.0299923279849038	1826422	CNU-3	CEMBA3C_6C3C_R4_P6	12	15	6	CEMBA3C_6C3C_R4	146802	0.1571207480044438	125257	0.1340613447554708	snm3C-seq	3203250	True	1.0562465933652851	6C3C	CNU	CNU	c0_c3_c7_c7_r1	ADP-MPO Trp73 Glut	-39.412247	-13.829093
CEMBA3C_6C3C_R4_P6-1-I2-P14	0.0056133520726694	0.7381768362869173	0.0124206771929963	1883651	CNU-3	CEMBA3C_6C3C_R4_P6	13	15	6	CEMBA3C_6C3C_R4	157635	0.1630036895179636	107873	0.1115469089946477	snm3C-seq	3303870	True	1.0893429622721982	6C3C	CNU	CNU	c1_c1_c1_c0_r2	Oligo NN	-9.317934	52.739204
CEMBA3C_6C3C_R4_P6-1-I2-P2	0.0048787782982915	0.7050192649481728	0.0061574921258658	1839010	CNU-3	CEMBA3C_6C3C_R4_P6	1	15	6	CEMBA3C_6C3C_R4	169283	0.1795947943045864	121397	0.128791841142902	snm3C-seq	3207224	True	1.0635264181359474	6C3C	CNU	CNU	c15_c0_c1_c0_r6	Oligo NN	-34.023834	46.728535
CEMBA3C_14C3C_R1_P2-4-E5-A19	0.0058874346999427	0.7226046216365294	0.0121189346501793	2020640	HB-2	CEMBA3C_14C3C_R1_P2	18	0	14	CEMBA3C_14C3C_R1	113001	0.1108906402258616	69301	0.0680067632878685	snm3C-seq	3427884	True	0.8499061613822332	14C3C	HB	HB	c1_c0_c0_c1_r4	Oligo NN	-5.9481764	48.179367
CEMBA3C_14C3C_R1_P2-4-E5-A20	0.0060527646577486	0.7187614741174765	0.0122444759968374	2628850	HB-2	CEMBA3C_14C3C_R1_P2	19	0	14	CEMBA3C_14C3C_R1	18855	0.014057048280798	67589	0.0503899144126681	snm3C-seq	4567674	True	1.105726805541652	14C3C	HB	HB	c1_c0_c1_c0_r6	Oligo NN	-14.114807	43.62859
CEMBA3C_14C3C_R1_P2-4-E5-A7	0.0060979212025238	0.7415797572234571	0.0133232198375465	522484	HB-2	CEMBA3C_14C3C_R1_P2	6	0	14	CEMBA3C_14C3C_R1	28772	0.1106815462795197	17933	0.0689855473874123	snm3C-seq	849902	True	0.2197632288896759	14C3C	HB	HB	c1_c0_c0_c0_r8	Oligo NN	-16.11993	57.152905
CEMBA3C_14C3C_R1_P2-4-E5-A8	0.005842742119542	0.7355670039410449	0.0067434496898259	760673	HB-2	CEMBA3C_14C3C_R1_P2	7	0	14	CEMBA3C_14C3C_R1	42051	0.1105325412680054	28642	0.0752865103564294	snm3C-seq	1251926	True	0.319948466573515	14C3C	HB	HB	c11_c0_c0_c0_r13	Microglia NN	-25.760626	34.24088
CEMBA3C_14C3C_R1_P2-4-E5-B19	0.0107362748882795	0.8181901763575071	0.041960276079643	2265055	HB-2	CEMBA3C_14C3C_R1_P2	18	1	14	CEMBA3C_14C3C_R1	110632	0.0965605244530328	102794	0.0897194532379877	snm3C-seq	3969570	True	0.9527101316264324	14C3C	HB	HB	c0_c0_c7_c0_r1	MY Prox1 Gly-Gaba	-47.284435	-20.122429
CEMBA3C_14C3C_R1_P2-4-E5-B20	0.0066728462827615	0.7771962202202072	0.0102681381919452	2678362	HB-2	CEMBA3C_14C3C_R1_P2	19	1	14	CEMBA3C_14C3C_R1	137849	0.1018477540504816	103692	0.0766113451167766	snm3C-seq	4637096	True	1.126552164765639	14C3C	HB	HB	c4_c1_c1_c0_r1	Astro-NT NN	-47.393105	26.987484
CEMBA3C_14C3C_R1_P2-4-E5-B7	0.0060947307459737	0.7287425664849286	0.0131425815046781	2087603	HB-2	CEMBA3C_14C3C_R1_P2	6	1	14	CEMBA3C_14C3C_R1	135961	0.1286864818665649	83818	0.079333364252188	snm3C-seq	3521742	True	0.8780716269202006	14C3C	HB	HB	c36_c0_c0_c1_r0	CB MLI Megf11 Gaba	-15.763563	11.995069
CEMBA3C_14C3C_R1_P2-4-E5-B8	0.0064330957360244	0.7414701366268885	0.0131714897913576	1089432	HB-2	CEMBA3C_14C3C_R1_P2	7	1	14	CEMBA3C_14C3C_R1	64170	0.1164842346021891	39852	0.0723411207319065	snm3C-seq	1826848	True	0.4582285658043832	14C3C	HB	HB	c1_c2_c1_c0_r1	Oligo NN	-7.0903053	58.852898
CEMBA3C_14C3C_R1_P2-4-E5-C19	0.0067181335967071	0.7230570996528444	0.0120375271248805	2031119	HB-2	CEMBA3C_14C3C_R1_P2	18	2	14	CEMBA3C_14C3C_R1	126062	0.1234656410346816	81464	0.0797861764944972	snm3C-seq	3416104	True	0.8543137583144549	14C3C	HB	HB	c1_c0_c0_c0_r8	Oligo NN	-14.434377	53.903336
CEMBA3C_14C3C_R1_P2-4-E5-C20	0.0099751972973992	0.8208193690106435	0.0403051527261666	2190957	HB-2	CEMBA3C_14C3C_R1_P2	19	2	14	CEMBA3C_14C3C_R1	157065	0.141900389206301	102163	0.0922991720783327	snm3C-seq	3793780	True	0.9215435968918428	14C3C	HB	HB	c0_c0_c0_c2_r1	CUN-PPN Evx2 Meis2 Glut	-33.18185	-23.0521
CEMBA3C_14C3C_R1_P2-4-E5-C7	0.0086124694155471	0.8074512146576609	0.0336731027928906	1907722	HB-2	CEMBA3C_14C3C_R1_P2	6	2	14	CEMBA3C_14C3C_R1	148724	0.1550597410179953	102642	0.1070146172612965	snm3C-seq	3218262	True	0.8024114547887979	14C3C	HB	HB	c0_c0_c0_c0_r1	MY Lhx1 Gly-Gaba	-24.179182	-21.524002
CEMBA3C_14C3C_R1_P2-4-E5-C8	0.0065019805711625	0.7418914191136748	0.0105574587136255	2121602	HB-2	CEMBA3C_14C3C_R1_P2	7	2	14	CEMBA3C_14C3C_R1	148220	0.1387309422790549	92763	0.0868243044031303	snm3C-seq	3608762	True	0.8923720265860661	14C3C	HB	HB	c4_c4_c1_c0_r0	Astro-NT NN	-47.725014	25.416798
CEMBA3C_14C3C_R1_P2-4-E5-D19	0.0068819088138414	0.7430505767627841	0.0128731041376948	2614658	HB-2	CEMBA3C_14C3C_R1_P2	18	3	14	CEMBA3C_14C3C_R1	103837	0.0783844072121173	90868	0.0685943769037113	snm3C-seq	4522226	True	1.0997574749125758	14C3C	HB	HB	c1_c2_c0_c1_r1	Oligo NN	-6.846724	54.979977
CEMBA3C_14C3C_R1_P2-4-E5-D20	0.0081929816978585	0.7722146397924083	0.0329175157212508	1877481	HB-2	CEMBA3C_14C3C_R1_P2	19	3	14	CEMBA3C_14C3C_R1	137728	0.1458094910409443	69776	0.0738702591112405	snm3C-seq	3123774	True	0.7896917163760375	14C3C	HB	HB	c0_c5_c5_c5_r0	PB-NTS Phox2b Ebf3 Lmx1b Glut	-43.958202	-28.588007
CEMBA3C_14C3C_R1_P2-4-E5-D7	0.0068825613214703	0.7279701930285629	0.0112036588508572	2631906	HB-2	CEMBA3C_14C3C_R1_P2	6	3	14	CEMBA3C_14C3C_R1	158852	0.1187945848000185	103525	0.0774192921173288	snm3C-seq	4611500	True	1.107012196917248	14C3C	HB	HB	c3_c0_c0_c0_r2	CB Granule Glut	2.2801626	5.2521973
CEMBA3C_14C3C_R1_P2-4-E5-D8	0.0072700409332593	0.7461496032044134	0.0150784028413909	2574590	HB-2	CEMBA3C_14C3C_R1_P2	7	3	14	CEMBA3C_14C3C_R1	169173	0.1302646442137328	97451	0.0750380961694388	snm3C-seq	4349704	True	1.0829043788270467	14C3C	HB	HB	c1_c2_c3_c1_r1	Oligo NN	-4.349927	62.343925
CEMBA3C_14C3C_R1_P2-4-E5-E19	0.0068178150718089	0.8016038362268195	0.0193451365153644	1559035	HB-2	CEMBA3C_14C3C_R1_P2	18	4	14	CEMBA3C_14C3C_R1	139808	0.1787467222053884	88189	0.112751020575153	snm3C-seq	2632264	True	0.6557493924254444	14C3C	HB	HB	c0_c0_c0_c2_r1	CUN-PPN Evx2 Meis2 Glut	-14.6966505	-22.464355
CEMBA3C_14C3C_R1_P2-4-E5-E20	0.0067848341462492	0.7349609031857466	0.0083310938548859	2294162	HB-2	CEMBA3C_14C3C_R1_P2	19	4	14	CEMBA3C_14C3C_R1	138061	0.1194546277301275	97460	0.0843253925335774	snm3C-seq	3949052	True	0.9649528956216776	14C3C	HB	HB	c15_c0_c2_c0_r2	OPC NN	-32.104626	42.44552
CEMBA3C_14C3C_R1_P2-4-E5-E7	0.0054530873667234	0.71212535259419	0.0065393898736258	2766372	HB-2	CEMBA3C_14C3C_R1_P2	6	4	14	CEMBA3C_14C3C_R1	178274	0.1266888386702483	103955	0.0738746997541181	snm3C-seq	4752448	True	1.1635702586681895	14C3C	HB	HB	c11_c0_c1_c0_r12	Microglia NN	-27.603867	30.053865
CEMBA3C_14C3C_R1_P2-4-E5-E8	0.0064494517615664	0.7081106202319604	0.0118835618430293	2789355	HB-2	CEMBA3C_14C3C_R1_P2	7	4	14	CEMBA3C_14C3C_R1	116087	0.0821458241047508	102934	0.0728384595897768	snm3C-seq	4894542	True	1.17323719256391	14C3C	HB	HB	c1_c0_c1_c1_r1	Oligo NN	-21.824501	45.32852
CEMBA3C_14C3C_R1_P2-4-E5-F19	0.0069878542765941	0.7298320333343796	0.0135526925720849	2180131	HB-2	CEMBA3C_14C3C_R1_P2	18	5	14	CEMBA3C_14C3C_R1	147602	0.1337495582518553	91434	0.082852922786955	snm3C-seq	3834872	True	0.9169900474703112	14C3C	HB	HB	c1_c0_c0_c0_r8	Oligo NN	-8.304514	56.239204
CEMBA3C_14C3C_R1_P2-4-E5-F20	0.0064837996107813	0.7191667254366697	0.0125331867267621	4478817	HB-2	CEMBA3C_14C3C_R1_P2	19	5	14	CEMBA3C_14C3C_R1	291391	0.1274123947142774	196856	0.0860764209391291	snm3C-seq	7631772	True	1.8838457934137152	14C3C	HB	HB	c1_c0_c0_c1_r4	Oligo NN	-10.491605	43.198917
CEMBA3C_14C3C_R1_P2-4-E5-F7	0.0060900847359012	0.7201571904334815	0.0130777907851017	2287864	HB-2	CEMBA3C_14C3C_R1_P2	6	5	14	CEMBA3C_14C3C_R1	249783	0.2150056251296534	99866	0.0859616217244487	snm3C-seq	3852530	True	0.9623038789713168	14C3C	HB	HB	c1_c2_c3_c1_r1	Oligo NN	-4.3300443	62.38266
CEMBA3C_14C3C_R1_P2-4-E5-F8	0.0063535628576548	0.7126829088774794	0.0105340483789429	2295563	HB-2	CEMBA3C_14C3C_R1_P2	7	5	14	CEMBA3C_14C3C_R1	149006	0.129056118096317	83195	0.0720563181685509	snm3C-seq	3907154	True	0.9655421735396128	14C3C	HB	HB	c3_c0_c0_c0_r2	CB Granule Glut	0.9152863	4.1706223
CEMBA3C_14C3C_R1_P2-4-E5-G19	0.0055611591929081	0.7374776435735615	0.0121402206712924	1938791	HB-2	CEMBA3C_14C3C_R1_P2	18	6	14	CEMBA3C_14C3C_R1	30950	0.0314858578141388	51027	0.0519104641900504	snm3C-seq	3340268	True	0.8154794602365693	14C3C	HB	HB	c3_c0_c1_c0_r2	CB Granule Glut	0.9067951	-1.0442652
CEMBA3C_14C3C_R1_P2-4-E5-G20	0.0061000273370381	0.7382670347740595	0.0123970965103561	2295326	HB-2	CEMBA3C_14C3C_R1_P2	19	6	14	CEMBA3C_14C3C_R1	141764	0.1215574972346792	93115	0.0798427411402553	snm3C-seq	3935754	True	0.9654424884100264	14C3C	HB	HB	c1_c2_c0_c0_r1	Oligo NN	-5.4184594	57.811512
CEMBA3C_14C3C_R1_P2-4-E5-G7	0.008344082375514	0.8105325216866195	0.0295320988930358	2342531	HB-2	CEMBA3C_14C3C_R1_P2	6	6	14	CEMBA3C_14C3C_R1	160411	0.1366560745593484	107894	0.0919162059241968	snm3C-seq	3919512	True	0.9852974949168996	14C3C	HB	HB	c0_c0_c12_c0_r1	PRP-MY Otp Gly-Gaba	-33.01564	-16.478905
CEMBA3C_14C3C_R1_P2-4-E5-G8	0.007097080602703	0.7457505305313908	0.0135231775016595	2627588	HB-2	CEMBA3C_14C3C_R1_P2	7	6	14	CEMBA3C_14C3C_R1	173888	0.1305535054796464	103467	0.0776820686387938	snm3C-seq	4544488	True	1.105195992741913	14C3C	HB	HB	c1_c2_c0_c1_r1	Oligo NN	-5.479899	56.571423
CEMBA3C_14C3C_R1_P2-4-E5-H19	0.0058716136025978	0.7222463363037498	0.0110545306553942	1919513	HB-2	CEMBA3C_14C3C_R1_P2	18	7	14	CEMBA3C_14C3C_R1	112759	0.1164245092492018	68854	0.0710922689971048	snm3C-seq	3250558	True	0.8073708951388147	14C3C	HB	HB	c1_c0_c0_c0_r8	Oligo NN	-6.3975286	49.438965
CEMBA3C_14C3C_R1_P2-4-E5-H20	0.0065327977599741	0.7308999787117806	0.0120572386381018	2082962	HB-2	CEMBA3C_14C3C_R1_P2	19	7	14	CEMBA3C_14C3C_R1	136297	0.1296720547241435	82968	0.0789352006012805	snm3C-seq	3522530	True	0.8761195649522227	14C3C	HB	HB	c1_c0_c0_c1_r4	Oligo NN	-8.731586	43.19066
CEMBA3C_14C3C_R1_P2-4-E5-H7	0.005899910623736	0.7518477637775804	0.009913343844052	2361693	HB-2	CEMBA3C_14C3C_R1_P2	6	7	14	CEMBA3C_14C3C_R1	142086	0.1184912023497094	104113	0.0868239977917268	snm3C-seq	4023590	True	0.9933572689807636	14C3C	HB	HB	c4_c1_c1_c0_r1	Astro-NT NN	-47.845524	26.994844
CEMBA3C_14C3C_R1_P2-4-E5-H8	0.010541788158906	0.8112167013178003	0.0410060801366775	2587782	HB-2	CEMBA3C_14C3C_R1_P2	7	7	14	CEMBA3C_14C3C_R1	162099	0.1237394112837909	117027	0.0893333832059926	snm3C-seq	4492486	True	1.0884530970949986	14C3C	HB	HB	c0_c0_c0_c0_r1	MY Lhx1 Gly-Gaba	-25.382814	-25.139246
CEMBA3C_14C3C_R1_P2-4-E5-I19	0.0054661206797745	0.7133618482217425	0.0059221053332635	2138052	HB-2	CEMBA3C_14C3C_R1_P2	18	8	14	CEMBA3C_14C3C_R1	24625	0.0227615358236533	62175	0.05746998943495	snm3C-seq	3689492	True	0.8992910999265611	14C3C	HB	HB	c11_c0_c1_c0_r12	Microglia NN	-25.754938	27.830772
CEMBA3C_14C3C_R1_P2-4-E5-I20	0.0065129573191898	0.7198114374597417	0.0077710592974059	2725444	HB-2	CEMBA3C_14C3C_R1_P2	19	8	14	CEMBA3C_14C3C_R1	186231	0.1348639997682637	114764	0.0831093215920282	snm3C-seq	4777220	True	1.146355435952094	14C3C	HB	HB	c15_c0_c1_c0_r2	Oligo NN	-32.61716	43.928276
CEMBA3C_14C3C_R1_P2-4-E5-I7	0.0058657669836485	0.6935847792017692	0.0122715702715257	2065207	HB-2	CEMBA3C_14C3C_R1_P2	6	8	14	CEMBA3C_14C3C_R1	28179	0.0269214197205919	56916	0.0543759368613937	snm3C-seq	3503596	True	0.8686515924804604	14C3C	HB	HB	c1_c0_c1_c1_r1	Oligo NN	-19.2767	46.41646
CEMBA3C_14C3C_R1_P2-4-E5-I8	0.0067170702720223	0.7300820836199748	0.011878897078771	2480801	HB-2	CEMBA3C_14C3C_R1_P2	7	8	14	CEMBA3C_14C3C_R1	142388	0.1131756635919609	87503	0.0695508757148591	snm3C-seq	4322902	True	1.0434555660895584	14C3C	HB	HB	c3_c0_c1_c0_r2	CB Granule Glut	3.9428267	4.043695
CEMBA3C_14C3C_R1_P2-4-E5-J19	0.0115767749675402	0.8077095744222323	0.0511586541470788	2175522	HB-2	CEMBA3C_14C3C_R1_P2	18	9	14	CEMBA3C_14C3C_R1	15375	0.0139619399786416	60729	0.0551476197049058	snm3C-seq	3875058	True	0.9150514450978892	14C3C	HB	HB	c0_c0_c9_c2_r0	LDT-PCG Gata3 Irx5 Gaba	-43.589523	-12.641427
CEMBA3C_14C3C_R1_P2-4-E5-J20	0.01119550168996	0.8286802762401885	0.0406736424199259	2614424	HB-2	CEMBA3C_14C3C_R1_P2	19	9	14	CEMBA3C_14C3C_R1	190429	0.1446702377958773	114315	0.0868459017987581	snm3C-seq	4596386	True	1.0996590516200726	14C3C	HB	HB	c0_c0_c0_c2_r1	CUN-PPN Evx2 Meis2 Glut	-26.283873	-23.412651
CEMBA3C_14C3C_R1_P2-4-E5-J7	0.0085880391874318	0.8029690860922944	0.0282006094059636	2523344	HB-2	CEMBA3C_14C3C_R1_P2	6	9	14	CEMBA3C_14C3C_R1	135313	0.1057398814389244	115015	0.089878078704174	snm3C-seq	4395854	True	1.0613496777688702	14C3C	HB	HB	c0_c2_c5_c0_r0	IC Six3 En2 Gaba	-37.833122	-5.8626175
CEMBA3C_14C3C_R1_P2-4-E5-J8	0.0062023353964606	0.7397348888145912	0.007631965820166	2653110	HB-2	CEMBA3C_14C3C_R1_P2	7	9	14	CEMBA3C_14C3C_R1	179683	0.1332834369462224	121637	0.0902266626215482	snm3C-seq	4641882	True	1.1159308614225278	14C3C	HB	HB	c15_c0_c2_c0_r2	OPC NN	-30.954924	42.01656
CEMBA3C_14C3C_R1_P2-4-E5-K19	0.006751579838909	0.7388554018017008	0.0119804475563218	2227924	HB-2	CEMBA3C_14C3C_R1_P2	18	10	14	CEMBA3C_14C3C_R1	150733	0.135024517664005	106054	0.0950016930356218	snm3C-seq	3763424	True	0.9370923740455254	14C3C	HB	HB	c1_c0_c0_c1_r4	Oligo NN	-10.159168	42.240482
CEMBA3C_14C3C_R1_P2-4-E5-K20	0.0075464929264645	0.7461909307989534	0.0154642596325073	2271428	HB-2	CEMBA3C_14C3C_R1_P2	19	10	14	CEMBA3C_14C3C_R1	89110	0.0777464946024162	83615	0.072952229224341	snm3C-seq	3968040	True	0.9553906942038776	14C3C	HB	HB	c1_c2_c3_c1_r1	Oligo NN	-4.318267	62.48919
CEMBA3C_14C3C_R1_P2-4-E5-K7	0.0059588508177667	0.7121143593387105	0.0103234656790196	2475663	HB-2	CEMBA3C_14C3C_R1_P2	6	10	14	CEMBA3C_14C3C_R1	246493	0.196471698504222	108842	0.0867544823122625	snm3C-seq	4221274	True	1.0412944597781018	14C3C	HB	HB	c3_c0_c0_c0_r2	CB Granule Glut	1.3505569	3.8299184
CEMBA3C_14C3C_R1_P2-4-E5-K8	0.0062012744655188	0.7215919749205011	0.0069656699655373	2838950	HB-2	CEMBA3C_14C3C_R1_P2	7	10	14	CEMBA3C_14C3C_R1	179985	0.1240955781060609	125190	0.0863156675450607	snm3C-seq	4968992	True	1.1940974626138705	14C3C	HB	HB	c11_c0_c1_c0_r12	Microglia NN	-26.83066	30.22862
CEMBA3C_14C3C_R1_P2-4-E5-L19	0.0065149847077818	0.7015844284967687	0.012216530728976	2233552	HB-2	CEMBA3C_14C3C_R1_P2	18	11	14	CEMBA3C_14C3C_R1	192572	0.1712178775320769	97232	0.0864500377427606	snm3C-seq	3824760	True	0.9394595804139332	14C3C	HB	HB	c1_c0_c0_c1_r4	Oligo NN	-6.539444	47.199207
CEMBA3C_14C3C_R1_P2-4-E5-L20	0.0075580780196598	0.7492882492184171	0.0175024799278952	2452424	HB-2	CEMBA3C_14C3C_R1_P2	19	11	14	CEMBA3C_14C3C_R1	173607	0.1404445343310749	96048	0.0777008797653959	snm3C-seq	4242590	True	1.0315198491179338	14C3C	HB	HB	c36_c0_c0_c0_r0	CB MLI Megf11 Gaba	-16.055239	12.057929
CEMBA3C_14C3C_R1_P2-4-E5-L7	0.0067335700187719	0.7637609030538713	0.0118301184912628	2260596	HB-2	CEMBA3C_14C3C_R1_P2	6	11	14	CEMBA3C_14C3C_R1	105908	0.0928231803780133	90327	0.0791671961891907	snm3C-seq	3864464	True	0.950834621108179	14C3C	HB	HB	c4_c1_c1_c0_r1	Astro-NT NN	-47.9641	27.015203
CEMBA3C_14C3C_R1_P2-4-E5-L8	0.006527773435193	0.7469685234712524	0.0129143007082373	2820174	HB-2	CEMBA3C_14C3C_R1_P2	7	11	14	CEMBA3C_14C3C_R1	180622	0.125950616078713	112042	0.0781286827002866	snm3C-seq	4919470	True	1.1862000449214	14C3C	HB	HB	c1_c0_c0_c1_r4	Oligo NN	-6.0580626	46.54873
CEMBA3C_14C3C_R1_P2-4-E5-M19	0.0087252697704742	0.7801805280122613	0.0364608639595152	1694657	HB-2	CEMBA3C_14C3C_R1_P2	18	12	14	CEMBA3C_14C3C_R1	142580	0.1665681448061066	70930	0.0828635047769472	snm3C-seq	2859500	True	0.712793682065846	14C3C	HB	HB	c0_c0_c18_c18_r0	PB-an-do Evx2 Glut	-21.602976	-31.75206
CEMBA3C_14C3C_R1_P2-4-E5-M20	0.0057871251400771	0.7246701001217458	0.0123319540194079	1585792	HB-2	CEMBA3C_14C3C_R1_P2	19	12	14	CEMBA3C_14C3C_R1	123051	0.1551167305365066	62910	0.0793036506655909	snm3C-seq	2691822	True	0.6670037173720477	14C3C	HB	HB	c1_c2_c1_c0_r1	Oligo NN	-5.488486	58.683517
CEMBA3C_14C3C_R1_P2-4-E5-M7	0.0057315376726585	0.6742949491355169	0.0100018487399541	1102173	HB-2	CEMBA3C_14C3C_R1_P2	6	12	14	CEMBA3C_14C3C_R1	96384	0.1739441156884295	51722	0.0933426455805626	snm3C-seq	1764436	True	0.4635875878974682	14C3C	HB	HB	c1_c0_c0_c1_r4	Oligo NN	-18.53914	43.326427
CEMBA3C_14C3C_R1_P2-4-E5-M8	0.0060383221978208	0.7418198779940034	0.0088834576284057	2241239	HB-2	CEMBA3C_14C3C_R1_P2	7	12	14	CEMBA3C_14C3C_R1	134173	0.1182487901736809	102275	0.090136577515694	snm3C-seq	3886138	True	0.9426928276338956	14C3C	HB	HB	c4_c8_c0_c0_r0	Astro-Epen NN	-46.100887	27.142334
CEMBA3C_14C3C_R1_P2-4-E5-N19	0.0061686850025822	0.6934239726726595	0.0067969718678156	2555097	HB-2	CEMBA3C_14C3C_R1_P2	18	13	14	CEMBA3C_14C3C_R1	165333	0.1280464995604846	113077	0.087575463040052	snm3C-seq	4388002	True	1.0747053820716506	14C3C	HB	HB	c11_c0_c0_c0_r13	Microglia NN	-23.60725	25.667942
CEMBA3C_14C3C_R1_P2-4-E5-N20	0.0065407268997305	0.7350249544331097	0.0115187379563546	1329510	HB-2	CEMBA3C_14C3C_R1_P2	19	13	14	CEMBA3C_14C3C_R1	68158	0.101802658955566	50623	0.0756119018208812	snm3C-seq	2250464	True	0.5592083402383863	14C3C	HB	HB	c27_c0_c0_c0_r0	DCO Il22 Gly-Gaba	-60.649	3.6051779
CEMBA3C_14C3C_R1_P2-4-E5-N7	0.0066296456142865	0.7201899212757004	0.0124446191253587	2296360	HB-2	CEMBA3C_14C3C_R1_P2	6	13	14	CEMBA3C_14C3C_R1	139455	0.1198137004567277	94110	0.0808552389658502	snm3C-seq	3930188	True	0.9658774015914288	14C3C	HB	HB	c1_c0_c0_c0_r8	Oligo NN	-14.382843	54.483093
CEMBA3C_14C3C_R1_P2-4-E5-N8	0.0066006405492111	0.7439998805088942	0.0121958608268229	2767097	HB-2	CEMBA3C_14C3C_R1_P2	7	13	14	CEMBA3C_14C3C_R1	35873	0.0254981387986384	79846	0.0567536696266295	snm3C-seq	4877748	True	1.163875202630005	14C3C	HB	HB	c1_c0_c0_c0_r8	Oligo NN	-8.062235	55.40771
CEMBA3C_14C3C_R1_P2-4-E5-O19	0.0052208387256277	0.7132390489568081	0.0081335206370579	1559321	HB-2	CEMBA3C_14C3C_R1_P2	18	14	14	CEMBA3C_14C3C_R1	98943	0.1259901976638911	69576	0.0885953932331028	snm3C-seq	2616904	True	0.655869687560726	14C3C	HB	HB	c20_c0_c2_c0_r0	VLMC NN	-47.698635	44.0032
CEMBA3C_14C3C_R1_P2-4-E5-O20	0.0061003494612999	0.722851226287082	0.0074097209794814	1866482	HB-2	CEMBA3C_14C3C_R1_P2	19	14	14	CEMBA3C_14C3C_R1	120149	0.127578942450428	80131	0.0850862532147188	snm3C-seq	3120144	True	0.7850654010160312	14C3C	HB	HB	c15_c0_c0_c0_r2	Oligo NN	-33.05525	42.688103
CEMBA3C_14C3C_R1_P2-4-E5-O8	0.0060209704581921	0.7132147999913807	0.0101880608080551	2241470	HB-2	CEMBA3C_14C3C_R1_P2	7	14	14	CEMBA3C_14C3C_R1	159425	0.1409249378577818	92990	0.0821992157528313	snm3C-seq	3834178	True	0.9427899890893152	14C3C	HB	HB	c1_c0_c1_c0_r6	Oligo NN	-17.404095	43.1358
CEMBA3C_14C3C_R1_P2-4-E5-P19	0.0086967849442084	0.7976026534778672	0.0253742276665289	2240414	HB-2	CEMBA3C_14C3C_R1_P2	18	15	14	CEMBA3C_14C3C_R1	106703	0.0940936924607233	77396	0.0682499594359122	snm3C-seq	3919234	True	0.942345822435968	14C3C	HB	HB	c28_c1_c2_c2_r0	IC Tfap2d Maf Glut	-49.31233	-33.183018
CEMBA3C_14C3C_R1_P2-4-E5-P20	0.0093571950261935	0.8021210058705716	0.0342467878871293	1697140	HB-2	CEMBA3C_14C3C_R1_P2	19	15	14	CEMBA3C_14C3C_R1	109813	0.1292017968454021	76063	0.0894928312080702	snm3C-seq	2870608	True	0.7138380625585177	14C3C	HB	HB	c0_c1_c3_c0_r0	SCdg Pou4f3 Glut	-37.453873	-35.993515
CEMBA3C_14C3C_R1_P2-4-E5-P7	0.0063608250896782	0.7337742699384416	0.0098774885490982	2083507	HB-2	CEMBA3C_14C3C_R1_P2	6	15	14	CEMBA3C_14C3C_R1	102254	0.097623521145048	78192	0.0746511468047567	snm3C-seq	3479024	True	0.8763487986890354	14C3C	HB	HB	c4_c1_c1_c0_r1	Astro-NT NN	-46.575817	23.86571
CEMBA3C_14C3C_R1_P2-4-E5-P8	0.0062491776155288	0.7281554049460203	0.0115961223853146	2437615	HB-2	CEMBA3C_14C3C_R1_P2	7	15	14	CEMBA3C_14C3C_R1	171283	0.1396288585165753	100979	0.082317465855603	snm3C-seq	4138694	True	1.025291000662044	14C3C	HB	HB	c3_c0_c1_c0_r2	CB Granule Glut	2.6610796	2.5686457
CEMBA3C_14C3C_R1_P6-3-M9-A17	0.0055036661895264	0.7461579117362069	0.0126153869032803	1392421	HB-2	CEMBA3C_14C3C_R1_P6	16	0	14	CEMBA3C_14C3C_R1	9850	0.0141405150880013	37481	0.0538071721840994	snm3C-seq	2385958	True	0.6733160703189789	14C3C	HB	HB	c1_c2_c3_c0_r1	Oligo NN	-4.95964	60.856045
CEMBA3C_14C3C_R1_P6-3-M9-A18	0.0063610028120933	0.7351118536311559	0.0123082309049132	1721478	HB-2	CEMBA3C_14C3C_R1_P6	17	0	14	CEMBA3C_14C3C_R1	102476	0.1188394838955081	70269	0.0814896336103425	snm3C-seq	2895474	True	0.8324341575576462	14C3C	HB	HB	c1_c0_c0_c0_r8	Oligo NN	-7.0312886	48.42267
CEMBA3C_14C3C_R1_P6-3-M9-A5	0.0062042707712319	0.7402981727937753	0.0126179219622946	1666314	HB-2	CEMBA3C_14C3C_R1_P6	4	0	14	CEMBA3C_14C3C_R1	103713	0.1243813194760089	62529	0.0749900159624672	snm3C-seq	2786866	True	0.8057591736963885	14C3C	HB	HB	c1_c0_c0_c1_r4	Oligo NN	-5.2077217	45.88772
CEMBA3C_14C3C_R1_P6-3-M9-A6	0.0055397034903144	0.7266819795492963	0.0116768102475987	1373720	HB-2	CEMBA3C_14C3C_R1_P6	5	0	14	CEMBA3C_14C3C_R1	93410	0.1358738341411191	51048	0.0742542285112498	snm3C-seq	2235218	True	0.6642730554326512	14C3C	HB	HB	c1_c2_c1_c0_r1	Oligo NN	-5.718614	58.876003
CEMBA3C_14C3C_R1_P6-3-M9-B17	0.0080448692206783	0.7861119632799785	0.0319181507082101	2144659	HB-2	CEMBA3C_14C3C_R1_P6	16	1	14	CEMBA3C_14C3C_R1	129505	0.1197478272849916	82807	0.0765681505269163	snm3C-seq	3626926	True	1.0370666415216598	14C3C	HB	HB	c0_c0_c5_c3_r0	MV-NTS Bcl11b Neurod2 Gly-Gaba	-53.722347	-17.580996
CEMBA3C_14C3C_R1_P6-3-M9-B18	0.0057916153597488	0.7203323157167756	0.0114283631312186	2119750	HB-2	CEMBA3C_14C3C_R1_P6	17	1	14	CEMBA3C_14C3C_R1	104774	0.0984686579564186	76023	0.071447904860183	snm3C-seq	3550926	True	1.0250216996573993	14C3C	HB	HB	c1_c0_c1_c0_r6	Oligo NN	-11.830224	44.732723
CEMBA3C_14C3C_R1_P6-3-M9-B5	0.0060166335310158	0.7430247026499338	0.0120051107954598	570318	HB-2	CEMBA3C_14C3C_R1_P6	4	1	14	CEMBA3C_14C3C_R1	24035	0.0844242745694485	19453	0.0683297446723312	snm3C-seq	929526	True	0.2757817316689273	14C3C	HB	HB	c1_c0_c0_c0_r8	Oligo NN	-17.684422	57.54789
CEMBA3C_14C3C_R1_P6-3-M9-B6	0.0053024177969759	0.7242498717514559	0.011020690422621	1616071	HB-2	CEMBA3C_14C3C_R1_P6	5	1	14	CEMBA3C_14C3C_R1	139009	0.1712654837382247	67313	0.0829327130392357	snm3C-seq	2658688	True	0.7814637778922198	14C3C	HB	HB	c1_c0_c0_c0_r8	Oligo NN	-7.49893	55.492645
CEMBA3C_14C3C_R1_P6-3-M9-C17	0.0055565570979308	0.7209964038579278	0.0112679949845405	2021455	HB-2	CEMBA3C_14C3C_R1_P6	16	2	14	CEMBA3C_14C3C_R1	141062	0.1389405172422284	72815	0.0717199087138482	snm3C-seq	3435882	True	0.9774903832437544	14C3C	HB	HB	c1_c0_c0_c0_r8	Oligo NN	-5.560603	49.066418
CEMBA3C_14C3C_R1_P6-3-M9-C18	0.0054532833824216	0.7388210514789593	0.0120145731304366	1853671	HB-2	CEMBA3C_14C3C_R1_P6	17	2	14	CEMBA3C_14C3C_R1	16166	0.0171869750668724	48314	0.0513653045515821	snm3C-seq	3194522	True	0.8963571171249586	14C3C	HB	HB	c1_c0_c0_c0_r8	Oligo NN	-5.2168665	51.324055
CEMBA3C_14C3C_R1_P6-3-M9-C5	0.0061304328527445	0.7262667381780975	0.0141723782694909	1484603	HB-2	CEMBA3C_14C3C_R1_P6	4	2	14	CEMBA3C_14C3C_R1	87039	0.1152733668315087	65936	0.0873248166385455	snm3C-seq	2423980	True	0.7178913977480712	14C3C	HB	HB	c1_c2_c1_c0_r1	Oligo NN	-6.1012716	58.883556
CEMBA3C_14C3C_R1_P6-3-M9-C6	0.0061060794912266	0.7115481397045063	0.011887184448254	1972047	HB-2	CEMBA3C_14C3C_R1_P6	5	2	14	CEMBA3C_14C3C_R1	147580	0.1478113247231918	83958	0.0840896002243511	snm3C-seq	3341606	True	0.9535987582235051	14C3C	HB	HB	c1_c0_c0_c0_r8	Oligo NN	-13.295993	55.951305
CEMBA3C_14C3C_R1_P6-3-M9-D17	0.0056115963577984	0.6835915201630702	0.0066216148392893	2283520	HB-2	CEMBA3C_14C3C_R1_P6	16	3	14	CEMBA3C_14C3C_R1	147176	0.1277408659500323	91642	0.0795403356348376	snm3C-seq	3864316	True	1.1042139646664295	14C3C	HB	HB	c11_c0_c1_c1_r10	Microglia NN	-24.347126	26.015633
CEMBA3C_14C3C_R1_P6-3-M9-D18	0.0064921195203248	0.7374435199104618	0.0127957531188944	1995240	HB-2	CEMBA3C_14C3C_R1_P6	17	3	14	CEMBA3C_14C3C_R1	129716	0.1292536596593983	77900	0.0776223448723914	snm3C-seq	3389454	True	0.9648139148599736	14C3C	HB	HB	c1_c0_c0_c1_r4	Oligo NN	-9.531636	43.689674
CEMBA3C_14C3C_R1_P6-3-M9-D5	0.0067257152411352	0.7450242169104188	0.012767943479646	1776673	HB-2	CEMBA3C_14C3C_R1_P6	4	3	14	CEMBA3C_14C3C_R1	99370	0.111781175721538	67939	0.0764244872430872	snm3C-seq	3011538	True	0.8591241317114804	14C3C	HB	HB	c1_c2_c0_c1_r1	Oligo NN	-6.7957883	56.46111
CEMBA3C_14C3C_R1_P6-3-M9-D6	0.0103551473339587	0.8074499858875608	0.0417905561924437	2039763	HB-2	CEMBA3C_14C3C_R1_P6	5	3	14	CEMBA3C_14C3C_R1	133819	0.1308182900625453	90493	0.0884638169664241	snm3C-seq	3482142	True	0.9863433599048358	14C3C	HB	HB	c0_c0_c5_c3_r0	MV-NTS Bcl11b Neurod2 Gly-Gaba	-45.168175	-18.34501
CEMBA3C_14C3C_R1_P6-3-M9-E17	0.0061106342122285	0.7351760886892116	0.0118414890886788	2203925	HB-2	CEMBA3C_14C3C_R1_P6	16	4	14	CEMBA3C_14C3C_R1	135489	0.1225425067087294	80978	0.0732402417041936	snm3C-seq	3743490	True	1.0657251795812872	14C3C	HB	HB	c1_c2_c0_c0_r1	Oligo NN	-6.734016	58.450184
CEMBA3C_14C3C_R1_P6-3-M9-E18	0.0063783067731525	0.7439681116849871	0.0121596802979076	2039171	HB-2	CEMBA3C_14C3C_R1_P6	17	4	14	CEMBA3C_14C3C_R1	143424	0.1404590499153371	86088	0.0843083353491155	snm3C-seq	3443068	True	0.986057093672404	14C3C	HB	HB	c1_c0_c0_c1_r4	Oligo NN	-6.802015	45.247715
CEMBA3C_14C3C_R1_P6-3-M9-E5	0.0083292980079229	0.7884520736625558	0.0310693984318114	1113354	HB-2	CEMBA3C_14C3C_R1_P6	4	4	14	CEMBA3C_14C3C_R1	26052	0.0470229790244879	32101	0.0579412194712532	snm3C-seq	1750594	True	0.5383710387547419	14C3C	HB	HB	c0_c0_c9_c3_r0	CLI-PDTg Pax6 Gaba	-44.51154	-13.584702
CEMBA3C_14C3C_R1_P6-3-M9-E6	0.0059817498623118	0.7206738030304242	0.0112363623781828	1844271	HB-2	CEMBA3C_14C3C_R1_P6	5	4	14	CEMBA3C_14C3C_R1	120075	0.1294431921451186	79759	0.0859817577539248	snm3C-seq	3089504	True	0.8918116735694546	14C3C	HB	HB	c1_c0_c0_c0_r8	Oligo NN	-6.6719694	48.60392
CEMBA3C_14C3C_R1_P6-3-M9-F17	0.0089176237998561	0.8131111105777423	0.0348850354405857	2144031	HB-2	CEMBA3C_14C3C_R1_P6	16	5	14	CEMBA3C_14C3C_R1	115575	0.1066754905272718	95579	0.0882192230941476	snm3C-seq	3697074	True	1.036762967207526	14C3C	HB	HB	c0_c0_c0_c0_r1	MY Lhx1 Gly-Gaba	-29.701359	-23.638805
CEMBA3C_14C3C_R1_P6-3-M9-F18	0.0060239183835884	0.7276685922899494	0.0118469941661973	2266982	HB-2	CEMBA3C_14C3C_R1_P6	17	5	14	CEMBA3C_14C3C_R1	140109	0.1220559487345675	85908	0.0748387501437397	snm3C-seq	3882866	True	1.096216885355693	14C3C	HB	HB	c1_c0_c0_c1_r4	Oligo NN	-10.453737	43.798264
CEMBA3C_14C3C_R1_P6-3-M9-F5	0.0103344480586855	0.8036657703873625	0.0464409976821917	1734685	HB-2	CEMBA3C_14C3C_R1_P6	4	5	14	CEMBA3C_14C3C_R1	150111	0.1731246302197403	77181	0.0890136771122021	snm3C-seq	2879158	True	0.8388205057531293	14C3C	HB	HB	c0_c0_c0_c0_r1	MY Lhx1 Gly-Gaba	-36.869984	-18.219606
CEMBA3C_14C3C_R1_P6-3-M9-F6	0.0062693658938318	0.7319493623532529	0.0117343882278648	2068005	HB-2	CEMBA3C_14C3C_R1_P6	5	5	14	CEMBA3C_14C3C_R1	124128	0.1192728782192088	83732	0.0804569205904453	snm3C-seq	3511964	True	1.0	14C3C	HB	HB	c1_c0_c0_c0_r8	Oligo NN	-7.238064	54.71358
CEMBA3C_14C3C_R1_P6-3-M9-G17	0.0060756494649415	0.7329068914833279	0.012944969521932	1901212	HB-2	CEMBA3C_14C3C_R1_P6	16	6	14	CEMBA3C_14C3C_R1	181089	0.1901170902654347	92521	0.0971335824287962	snm3C-seq	3148480	True	0.9193459396858324	14C3C	HB	HB	c36_c0_c0_c1_r0	CB MLI Megf11 Gaba	-15.7666235	12.011423
CEMBA3C_14C3C_R1_P6-3-M9-G18	0.0064109938852664	0.7372512827436589	0.0124346870027693	2250308	HB-2	CEMBA3C_14C3C_R1_P6	17	6	14	CEMBA3C_14C3C_R1	157018	0.1384725145930653	78754	0.069452320206997	snm3C-seq	3837610	True	1.0881540421807492	14C3C	HB	HB	c1_c2_c0_c0_r1	Oligo NN	-5.688566	56.439625
CEMBA3C_14C3C_R1_P6-3-M9-G5	0.0052895421062192	0.7018512773843356	0.0114405714989153	1331198	HB-2	CEMBA3C_14C3C_R1_P6	4	6	14	CEMBA3C_14C3C_R1	82212	0.1230913887533051	45880	0.0686935352016936	snm3C-seq	2108386	True	0.6437112095957215	14C3C	HB	HB	c1_c0_c0_c1_r4	Oligo NN	-6.9361625	45.477615
CEMBA3C_14C3C_R1_P6-3-M9-G6	0.0053877419878218	0.6961467363320981	0.0062436174190038	1861122	HB-2	CEMBA3C_14C3C_R1_P6	5	6	14	CEMBA3C_14C3C_R1	88501	0.0941340773209638	67907	0.0722292718572071	snm3C-seq	3136566	True	0.899960106479433	14C3C	HB	HB	c15_c0_c1_c0_r2	Oligo NN	-34.121986	45.172264
CEMBA3C_14C3C_R1_P6-3-M9-H17	0.0064470923036592	0.7370185120937807	0.013087171902544	2296886	HB-2	CEMBA3C_14C3C_R1_P6	16	7	14	CEMBA3C_14C3C_R1	151766	0.1314365737080086	93241	0.0807511403681221	snm3C-seq	3922636	True	1.1106771985560964	14C3C	HB	HB	c1_c0_c0_c0_r8	Oligo NN	-11.672122	55.702984
CEMBA3C_14C3C_R1_P6-3-M9-H18	0.0093454755223856	0.8078300638960414	0.0424611935135172	1179938	HB-2	CEMBA3C_14C3C_R1_P6	17	7	14	CEMBA3C_14C3C_R1	74973	0.1277231872108157	37124	0.0632440425488419	snm3C-seq	1938218	True	0.5705682529781118	14C3C	HB	HB	c0_c0_c0_c0_r1	MY Lhx1 Gly-Gaba	-37.02816	-19.424294
CEMBA3C_14C3C_R1_P6-3-M9-H5	0.0062654887865976	0.7488375492528391	0.0125567933370971	2065633	HB-2	CEMBA3C_14C3C_R1_P6	4	7	14	CEMBA3C_14C3C_R1	130927	0.1254140492242025	80757	0.0773565603213922	snm3C-seq	3518268	True	0.9988530008389728	14C3C	HB	HB	c1_c0_c0_c1_r4	Oligo NN	-5.303645	45.74908
CEMBA3C_14C3C_R1_P6-3-M9-H6	0.0058843308103602	0.7520492331793801	0.0074278665817843	2221365	HB-2	CEMBA3C_14C3C_R1_P6	5	7	14	CEMBA3C_14C3C_R1	159172	0.1420672456865813	105938	0.0945538152033338	snm3C-seq	3793164	True	1.0741584280502223	14C3C	HB	HB	c15_c0_c2_c0_r2	OPC NN	-31.175806	41.729397
CEMBA3C_14C3C_R1_P6-3-M9-I17	0.0046143063999678	0.701310874764643	0.0098480018500327	965511	HB-2	CEMBA3C_14C3C_R1_P6	16	8	14	CEMBA3C_14C3C_R1	60899	0.1264619154414818	30446	0.0632236896752222	snm3C-seq	1547722	True	0.4668803992253403	14C3C	HB	HB	c1_c0_c1_c0_r6	Oligo NN	-18.426702	50.446808
CEMBA3C_14C3C_R1_P6-3-M9-I18	0.0102756652005176	0.8202350854778483	0.0411096377132056	1951356	HB-2	CEMBA3C_14C3C_R1_P6	17	8	14	CEMBA3C_14C3C_R1	148308	0.1516595238168281	103154	0.1054851155689584	snm3C-seq	3339516	True	0.9435934632653208	14C3C	HB	HB	c0_c0_c0_c0_r1	MY Lhx1 Gly-Gaba	-50.09408	-15.565991
CEMBA3C_14C3C_R1_P6-3-M9-I5	0.0057957067306358	0.7406959493926677	0.011746220282683	1707270	HB-2	CEMBA3C_14C3C_R1_P6	4	8	14	CEMBA3C_14C3C_R1	106180	0.1240177161491669	65603	0.076623980340307	snm3C-seq	2879030	True	0.8255637679792844	14C3C	HB	HB	c1_c0_c0_c1_r4	Oligo NN	-8.087226	43.802574
CEMBA3C_14C3C_R1_P6-3-M9-I6	0.00617784938602	0.7374314829529184	0.014404998847831	2054944	HB-2	CEMBA3C_14C3C_R1_P6	5	8	14	CEMBA3C_14C3C_R1	148386	0.1430525709955721	84063	0.0810415286859998	snm3C-seq	3492640	True	0.9936842512469748	14C3C	HB	HB	c1_c2_c1_c0_r1	Oligo NN	-5.9522457	60.02992
CEMBA3C_14C3C_R1_P6-3-M9-J17	0.0061434976489753	0.7308953156934989	0.011075538630402	2204472	HB-2	CEMBA3C_14C3C_R1_P6	16	9	14	CEMBA3C_14C3C_R1	203103	0.1828983969836168	97664	0.0879484253950357	snm3C-seq	3739452	True	1.0659896857115916	14C3C	HB	HB	c3_c0_c1_c0_r2	CB Granule Glut	1.0405853	1.7221721
CEMBA3C_14C3C_R1_P6-3-M9-J18	0.0063276681367202	0.7415833294153071	0.0128837910662654	2131570	HB-2	CEMBA3C_14C3C_R1_P6	17	9	14	CEMBA3C_14C3C_R1	134050	0.1251622300445374	96619	0.0902129765361667	snm3C-seq	3597662	True	1.030737353149533	14C3C	HB	HB	c1_c2_c0_c0_r1	Oligo NN	-5.4562182	55.930336
CEMBA3C_14C3C_R1_P6-3-M9-J5	0.0063422517822644	0.7110335805142148	0.012390656210859	1726704	HB-2	CEMBA3C_14C3C_R1_P6	4	9	14	CEMBA3C_14C3C_R1	142261	0.1644993362719296	65561	0.0758095401081391	snm3C-seq	2876712	True	0.8349612307513763	14C3C	HB	HB	c1_c0_c1_c0_r6	Oligo NN	-17.202137	44.823364
CEMBA3C_14C3C_R1_P6-3-M9-J6	0.0059657997569144	0.7188412964621094	0.0098940013134215	2122881	HB-2	CEMBA3C_14C3C_R1_P6	5	9	14	CEMBA3C_14C3C_R1	146965	0.1378615858983727	106668	0.1000606923050224	snm3C-seq	3573178	True	1.026535719207642	14C3C	HB	HB	c4_c4_c2_c0_r1	Astro-NT NN	-47.031548	23.230734
CEMBA3C_14C3C_R1_P6-3-M9-K17	0.0074105872266934	0.8117722203667531	0.0256245218730226	1780512	HB-2	CEMBA3C_14C3C_R1_P6	16	10	14	CEMBA3C_14C3C_R1	112455	0.1250875963559916	68844	0.076577568658858	snm3C-seq	3016744	True	0.8609805102018612	14C3C	HB	HB	c0_c0_c0_c1_r0	PB Lmx1a Glut	-35.042854	-26.726019
CEMBA3C_14C3C_R1_P6-3-M9-K18	0.0074637790830261	0.8027411265541665	0.0280187559711741	1835650	HB-2	CEMBA3C_14C3C_R1_P6	17	10	14	CEMBA3C_14C3C_R1	149093	0.1621425572963226	83437	0.0907399311378352	snm3C-seq	3072648	True	0.8876429215596674	14C3C	HB	HB	c0_c1_c0_c5_r0	PGRNd Otp Glut	-30.765884	-30.922861
CEMBA3C_14C3C_R1_P6-3-M9-K5	0.0064069326316719	0.7236452298651159	0.0126929745790495	1928016	HB-2	CEMBA3C_14C3C_R1_P6	4	10	14	CEMBA3C_14C3C_R1	114758	0.1186403880588373	75408	0.0779591347247321	snm3C-seq	3272388	True	0.9323072236285695	14C3C	HB	HB	c1_c0_c0_c0_r8	Oligo NN	-12.778328	56.209866
CEMBA3C_14C3C_R1_P6-3-M9-K6	0.0064184992220531	0.7457946835261232	0.012960877418451	1943287	HB-2	CEMBA3C_14C3C_R1_P6	5	10	14	CEMBA3C_14C3C_R1	123546	0.1264932937442408	72253	0.0739766560868229	snm3C-seq	3308330	True	0.9396916351749632	14C3C	HB	HB	c1_c0_c0_c0_r8	Oligo NN	-5.0507855	52.154167
CEMBA3C_14C3C_R1_P6-3-M9-L17	0.0058328512257363	0.7636442244529951	0.0100231047517585	1029491	HB-2	CEMBA3C_14C3C_R1_P6	16	11	14	CEMBA3C_14C3C_R1	38151	0.0734509287496534	32492	0.062555832794258	snm3C-seq	1699158	True	0.4978184288722706	14C3C	HB	HB	c4_c1_c1_c0_r1	Astro-NT NN	-46.647987	25.271467
CEMBA3C_14C3C_R1_P6-3-M9-L18	0.0098571705955372	0.8261903647551482	0.0362277051387949	2120224	HB-2	CEMBA3C_14C3C_R1_P6	17	11	14	CEMBA3C_14C3C_R1	141024	0.1316546641696991	92739	0.0865776172880767	snm3C-seq	3660524	True	1.0252509060664747	14C3C	HB	HB	c0_c0_c0_c0_r1	MY Lhx1 Gly-Gaba	-26.641708	-24.812033
CEMBA3C_14C3C_R1_P6-3-M9-L5	0.0066627651349076	0.7477050987363035	0.012541699056404	1963149	HB-2	CEMBA3C_14C3C_R1_P6	4	11	14	CEMBA3C_14C3C_R1	168814	0.1717636979855051	92109	0.0937184265389534	snm3C-seq	3348596	True	0.9492960606961782	14C3C	HB	HB	c1_c0_c0_c0_r8	Oligo NN	-5.6435876	47.597736
CEMBA3C_14C3C_R1_P6-3-M9-L6	0.0065439383162413	0.7244460360262237	0.0123985537819156	1922942	HB-2	CEMBA3C_14C3C_R1_P6	5	11	14	CEMBA3C_14C3C_R1	90126	0.0928071044401721	64752	0.0666782684986577	snm3C-seq	3296020	True	0.9298536512242476	14C3C	HB	HB	c1_c0_c0_c0_r8	Oligo NN	-10.451938	52.44142
CEMBA3C_14C3C_R1_P6-3-M9-M17	0.0073069478472798	0.7806574255126953	0.031651411952943	788473	HB-2	CEMBA3C_14C3C_R1_P6	16	12	14	CEMBA3C_14C3C_R1	54160	0.1386851033864669	31844	0.0815415146277447	snm3C-seq	1239912	True	0.3812722889934986	14C3C	HB	HB	c0_c1_c6_c0_r2	SPA-SPFp-PIL-PoT-SPFm-PVT Glut	-24.540695	-34.975166
CEMBA3C_14C3C_R1_P6-3-M9-M18	0.0061699609802176	0.7400623554674596	0.0140749242890348	2006314	HB-2	CEMBA3C_14C3C_R1_P6	17	12	14	CEMBA3C_14C3C_R1	134070	0.1324387518929347	70343	0.0694871270560506	snm3C-seq	3434044	True	0.9701688342146174	14C3C	HB	HB	c1_c2_c1_c0_r1	Oligo NN	-5.162563	60.28733
CEMBA3C_14C3C_R1_P6-3-M9-M6	0.0061442307242484	0.6630764796408387	0.0076192220082619	2089173	HB-2	CEMBA3C_14C3C_R1_P6	5	12	14	CEMBA3C_14C3C_R1	103367	0.0983444505651854	80894	0.0769634020917711	snm3C-seq	3531128	True	1.010235952040735	14C3C	HB	HB	c20_c2_c0_c0_r3	Peri NN	-49.56767	36.300274
CEMBA3C_14C3C_R1_P6-3-M9-N17	0.0064122593197597	0.7321374736929891	0.0124172497190272	2203052	HB-2	CEMBA3C_14C3C_R1_P6	16	13	14	CEMBA3C_14C3C_R1	118313	0.1062216799496512	84616	0.075968436863402	snm3C-seq	3777140	True	1.0653030336000155	14C3C	HB	HB	c1_c2_c0_c0_r1	Oligo NN	-5.716547	56.01931
CEMBA3C_14C3C_R1_P6-3-M9-N18	0.0058312639500165	0.7232844468045752	0.0107569216441152	2152271	HB-2	CEMBA3C_14C3C_R1_P6	17	13	14	CEMBA3C_14C3C_R1	128269	0.118512680595349	80592	0.074462059847199	snm3C-seq	3636686	True	1.0407474836859678	14C3C	HB	HB	c3_c0_c1_c0_r2	CB Granule Glut	0.7890377	2.2550552
CEMBA3C_14C3C_R1_P6-3-M9-N5	0.0060365266109574	0.7178213973181092	0.0109125073873379	2150257	HB-2	CEMBA3C_14C3C_R1_P6	4	13	14	CEMBA3C_14C3C_R1	121036	0.1115612173699845	80239	0.0739578350288359	snm3C-seq	3689774	True	1.03977359822631	14C3C	HB	HB	c1_c0_c0_c0_r8	Oligo NN	-12.998519	54.268314
CEMBA3C_14C3C_R1_P6-3-M9-N6	0.0060415971419497	0.7511202390910697	0.0112769430893962	1873487	HB-2	CEMBA3C_14C3C_R1_P6	5	13	14	CEMBA3C_14C3C_R1	99878	0.1061973813761704	69605	0.074008978260361	snm3C-seq	3196504	True	0.905939298986221	14C3C	HB	HB	c1_c0_c0_c1_r4	Oligo NN	-6.1099405	45.044815
CEMBA3C_14C3C_R1_P6-3-M9-O17	0.0058277782134734	0.7379681907892929	0.0086002621934997	1927967	HB-2	CEMBA3C_14C3C_R1_P6	16	14	14	CEMBA3C_14C3C_R1	121013	0.1253222039839894	71938	0.0744996711940059	snm3C-seq	3223446	True	0.932283529295142	14C3C	HB	HB	c20_c1_c0_c0_r1	ABC NN	-45.43973	42.879402
CEMBA3C_14C3C_R1_P6-3-M9-O18	0.0064408197077911	0.7445537382286782	0.0142253812395126	1936228	HB-2	CEMBA3C_14C3C_R1_P6	17	14	14	CEMBA3C_14C3C_R1	183646	0.1895281971260026	87779	0.0905905688962644	snm3C-seq	3271130	True	0.93627820048791	14C3C	HB	HB	c1_c2_c3_c2_r0	Oligo NN	-5.199712	60.772026
CEMBA3C_14C3C_R1_P6-3-M9-O5	0.0059106355215275	0.7461721015983896	0.0094066331001175	1869576	HB-2	CEMBA3C_14C3C_R1_P6	4	14	14	CEMBA3C_14C3C_R1	134301	0.1430863593795446	81035	0.0863359404049217	snm3C-seq	3118954	True	0.9040481043324364	14C3C	HB	HB	c4_c4_c0_c0_r0	Astro-NT NN	-46.76607	25.246546
CEMBA3C_14C3C_R1_P6-3-M9-O6	0.0057053182747097	0.715394243403413	0.0069313762620896	1799181	HB-2	CEMBA3C_14C3C_R1_P6	5	14	14	CEMBA3C_14C3C_R1	119258	0.1327773942862232	78905	0.0878498741900287	snm3C-seq	3029228	True	0.8700080512377871	14C3C	HB	HB	c15_c0_c2_c0_r2	OPC NN	-33.420727	42.66621
CEMBA3C_14C3C_R1_P6-3-M9-P17	0.0064616556649344	0.7614575142031649	0.0150053300902361	712730	HB-2	CEMBA3C_14C3C_R1_P6	16	15	14	CEMBA3C_14C3C_R1	47026	0.1326716583816235	30075	0.0848488097186094	snm3C-seq	1169862	True	0.3446461686504626	14C3C	HB	HB	c27_c0_c0_c0_r0	DCO Il22 Gly-Gaba	-60.718067	4.0485086
CEMBA3C_14C3C_R1_P6-3-M9-P18	0.0042056396056094	0.6926434221248216	0.0055614214883511	1946656	HB-2	CEMBA3C_14C3C_R1_P6	17	15	14	CEMBA3C_14C3C_R1	108957	0.1109996149136408	70915	0.0722444422258399	snm3C-seq	3087408	True	0.941320741487569	14C3C	HB	HB	c20_c2_c0_c0_r3	Peri NN	-49.84898	37.11913
CEMBA3C_14C3C_R1_P6-3-M9-P5	0.006706643123353	0.7401684795668936	0.0128741638787455	1809117	HB-2	CEMBA3C_14C3C_R1_P6	4	15	14	CEMBA3C_14C3C_R1	109277	0.1206458173018005	70646	0.0779957759556265	snm3C-seq	3066568	True	0.8748126817875198	14C3C	HB	HB	c1_c2_c1_c0_r1	Oligo NN	-5.506149	59.27116
CEMBA3C_14C3C_R1_P6-3-M9-P6	0.0050068692351771	0.7439258514527768	0.0091532485076832	1259675	HB-2	CEMBA3C_14C3C_R1_P6	5	15	14	CEMBA3C_14C3C_R1	84868	0.134673701749514	47862	0.0759503312571904	snm3C-seq	2086770	True	0.6091257032744118	14C3C	HB	HB	c1_c0_c0_c1_r4	Oligo NN	-8.682641	42.356552
CEMBA3C_14C3C_R1_P3-6-O5-A11	0.0064275868956611	0.7599838066937841	0.0094398514388159	2373247	HB-2	CEMBA3C_14C3C_R1_P3	10	0	14	CEMBA3C_14C3C_R1	128015	0.1063440941500156	89112	0.0740267540358254	snm3C-seq	4230424	True	1.0370140076266998	14C3C	HB	HB	c4_c1_c1_c0_r1	Astro-NT NN	-46.093426	26.411509
CEMBA3C_14C3C_R1_P3-6-O5-A12	0.0070516426479543	0.7437066036682072	0.0125510006606077	2655275	HB-2	CEMBA3C_14C3C_R1_P3	11	0	14	CEMBA3C_14C3C_R1	147952	0.1094713850329223	105577	0.0781176355684333	snm3C-seq	4877862	True	1.1602489623292416	14C3C	HB	HB	c1_c0_c0_c1_r4	Oligo NN	-7.203517	43.319347
CEMBA3C_14C3C_R1_P3-6-O5-A23	0.0061336524827308	0.7226592534785282	0.0127766256215871	1527795	HB-2	CEMBA3C_14C3C_R1_P3	22	0	14	CEMBA3C_14C3C_R1	121344	0.1575691468640436	67734	0.0879548110634982	snm3C-seq	2610912	True	0.6675853022386772	14C3C	HB	HB	c1_c0_c0_c1_r4	Oligo NN	-7.7189775	43.96321
CEMBA3C_14C3C_R1_P3-6-O5-A24	0.0060416496834417	0.7116005224602658	0.0106036692726849	2839305	HB-2	CEMBA3C_14C3C_R1_P3	23	0	14	CEMBA3C_14C3C_R1	209714	0.1449870128792692	114015	0.0788249438446163	snm3C-seq	5106224	True	1.2406627110134456	14C3C	HB	HB	c1_c0_c1_c1_r1	Oligo NN	-17.170069	45.213505
CEMBA3C_14C3C_R1_P3-6-O5-B11	0.0053446844815634	0.7178240088961441	0.0129196339305794	1378462	HB-2	CEMBA3C_14C3C_R1_P3	10	1	14	CEMBA3C_14C3C_R1	86465	0.1237712697201637	55769	0.0798311448681409	snm3C-seq	2285546	True	0.6023327546526408	14C3C	HB	HB	c1_c2_c1_c0_r1	Oligo NN	-5.550323	58.52784
CEMBA3C_14C3C_R1_P3-6-O5-B12	0.0067361406211546	0.7312456486157317	0.0123706076239989	3049002	HB-2	CEMBA3C_14C3C_R1_P3	11	1	14	CEMBA3C_14C3C_R1	173574	0.1117604979495701	123735	0.0796702571455982	snm3C-seq	5535602	True	1.3322919120014995	14C3C	HB	HB	c1_c0_c0_c0_r8	Oligo NN	-7.71147	55.57562
CEMBA3C_14C3C_R1_P3-6-O5-B23	0.0053152677270392	0.7095915734730983	0.0093431966343446	1997600	HB-2	CEMBA3C_14C3C_R1_P3	22	1	14	CEMBA3C_14C3C_R1	12102	0.0118332433764344	47720	0.0466602523486573	snm3C-seq	3451810	True	0.8728712947430654	14C3C	HB	HB	c3_c1_c0_c0_r0	CB Granule Glut	3.4357529	4.662241
CEMBA3C_14C3C_R1_P3-6-O5-B24	0.0062025854874575	0.7194436612968784	0.0121206650631033	1521173	HB-2	CEMBA3C_14C3C_R1_P3	23	1	14	CEMBA3C_14C3C_R1	71821	0.0941762836945646	52825	0.0692675148795669	snm3C-seq	2519910	True	0.6646917531228439	14C3C	HB	HB	c1_c0_c0_c0_r8	Oligo NN	-7.992479	55.376957
CEMBA3C_14C3C_R1_P3-6-O5-C11	0.006522823331702	0.7190651243679137	0.0116154353722376	2423015	HB-2	CEMBA3C_14C3C_R1_P3	10	2	14	CEMBA3C_14C3C_R1	134630	0.1087182104415672	92364	0.0745870072734525	snm3C-seq	4312694	True	1.058760632875385	14C3C	HB	HB	c1_c0_c0_c0_r8	Oligo NN	-12.323548	54.672485
CEMBA3C_14C3C_R1_P3-6-O5-C12	0.0066887612285733	0.7292273146885384	0.0135555692404317	2754290	HB-2	CEMBA3C_14C3C_R1_P3	11	2	14	CEMBA3C_14C3C_R1	158355	0.1125114301893414	105138	0.0747006835732814	snm3C-seq	5065770	True	1.203514556666939	14C3C	HB	HB	c1_c0_c1_c0_r6	Oligo NN	-13.671971	43.99376
CEMBA3C_14C3C_R1_P3-6-O5-C23	0.0058632094171458	0.7202591714034938	0.0108958418795533	1906577	HB-2	CEMBA3C_14C3C_R1_P3	22	2	14	CEMBA3C_14C3C_R1	111250	0.1138785445656646	72238	0.0739447937288493	snm3C-seq	3261102	True	0.8330978847203391	14C3C	HB	HB	c1_c0_c0_c1_r4	Oligo NN	-10.77046	43.62704
CEMBA3C_14C3C_R1_P3-6-O5-C24	0.0064168160107435	0.738308854885498	0.012473732695821	1789120	HB-2	CEMBA3C_14C3C_R1_P3	23	2	14	CEMBA3C_14C3C_R1	75023	0.0831559882774918	62853	0.0696666799675458	snm3C-seq	3124560	True	0.7817738740742456	14C3C	HB	HB	c1_c0_c0_c0_r8	Oligo NN	-4.8516564	54.89129
CEMBA3C_14C3C_R1_P3-6-O5-D11	0.0067960962287642	0.7439735515595001	0.0130544953226125	2366224	HB-2	CEMBA3C_14C3C_R1_P3	10	3	14	CEMBA3C_14C3C_R1	139422	0.115755066390913	86909	0.0721561666377463	snm3C-seq	4208420	True	1.033945237551119	14C3C	HB	HB	c1_c0_c0_c1_r4	Oligo NN	-5.906033	45.80251
CEMBA3C_14C3C_R1_P3-6-O5-D12	0.0064499703187913	0.7300013791688644	0.0118229816761917	2836143	HB-2	CEMBA3C_14C3C_R1_P3	11	3	14	CEMBA3C_14C3C_R1	168402	0.116671574112243	112718	0.0780928165388998	snm3C-seq	5135356	True	1.239281043495435	14C3C	HB	HB	c1_c0_c0_c1_r4	Oligo NN	-7.6465497	44.086895
CEMBA3C_14C3C_R1_P3-6-O5-D23	0.0066631012978579	0.7409685819835945	0.011639177922113	797230	HB-2	CEMBA3C_14C3C_R1_P3	22	3	14	CEMBA3C_14C3C_R1	44553	0.1106502718261901	29540	0.0733645103527407	snm3C-seq	1407836	True	0.348357620298365	14C3C	HB	HB	c1_c0_c0_c1_r4	Oligo NN	-18.41268	56.795486
CEMBA3C_14C3C_R1_P3-6-O5-D24	0.0060567721099978	0.7165238165345929	0.0122954883464926	2033529	HB-2	CEMBA3C_14C3C_R1_P3	23	3	14	CEMBA3C_14C3C_R1	129229	0.1251970296598059	69456	0.0672889590730523	snm3C-seq	3506732	True	0.888570830560458	14C3C	HB	HB	c1_c0_c1_c0_r6	Oligo NN	-11.940015	53.986538
CEMBA3C_14C3C_R1_P3-6-O5-E11	0.0060170568908965	0.7366657560854849	0.0090680984104896	4284349	HB-2	CEMBA3C_14C3C_R1_P3	10	4	14	CEMBA3C_14C3C_R1	71901	0.0322867599182738	136736	0.061400570286715	snm3C-seq	7955534	True	1.872089136344192	14C3C	HB	HB	c1_c0_c0_c1_r4	Oligo NN	-14.199992	41.26816
CEMBA3C_14C3C_R1_P3-6-O5-E12	0.0064585452171406	0.7162735280077609	0.0119051422269324	3303592	HB-2	CEMBA3C_14C3C_R1_P3	11	4	14	CEMBA3C_14C3C_R1	199351	0.1170199652023639	129138	0.0758046072821449	snm3C-seq	6040640	True	1.443537558241306	14C3C	HB	HB	c1_c0_c1_c0_r6	Oligo NN	-15.8510685	43.51752
CEMBA3C_14C3C_R1_P3-6-O5-E23	0.0061696463493104	0.6864922228565252	0.0121441475162729	1405434	HB-2	CEMBA3C_14C3C_R1_P3	22	4	14	CEMBA3C_14C3C_R1	92097	0.1289202264366464	50834	0.0711590039923177	snm3C-seq	2359368	True	0.6141184397556695	14C3C	HB	HB	c1_c0_c1_c0_r6	Oligo NN	-19.651855	46.51318
CEMBA3C_14C3C_R1_P3-6-O5-E24	0.0048380185184372	0.7249026756532967	0.0076543238320203	1006978	HB-2	CEMBA3C_14C3C_R1_P3	23	4	14	CEMBA3C_14C3C_R1	52407	0.1033212150844597	33317	0.0656849833604088	snm3C-seq	1692646	True	0.4400091062463869	14C3C	HB	HB	c4_c8_c0_c0_r0	Astro-Epen NN	-44.11113	26.200657
CEMBA3C_14C3C_R1_P3-6-O5-F11	0.0068897069264704	0.7223013141925569	0.0129639531299556	2485468	HB-2	CEMBA3C_14C3C_R1_P3	10	5	14	CEMBA3C_14C3C_R1	175252	0.1383261191461685	93474	0.0737788764811184	snm3C-seq	4307136	True	1.086050095716088	14C3C	HB	HB	c1_c2_c0_c0_r1	Oligo NN	-5.754324	55.83795
CEMBA3C_14C3C_R1_P3-6-O5-F12	0.0053225896604306	0.733165089300208	0.0062870509449053	2850718	HB-2	CEMBA3C_14C3C_R1_P3	11	5	14	CEMBA3C_14C3C_R1	148110	0.1016835349703208	103453	0.071024689374685	snm3C-seq	5126102	True	1.2456497354862643	14C3C	HB	HB	c11_c0_c1_c0_r12	Microglia NN	-27.16233	31.96483
CEMBA3C_14C3C_R1_P3-6-O5-F23	0.0069516350582184	0.7347461685917073	0.0125647409715504	2806625	HB-2	CEMBA3C_14C3C_R1_P3	22	5	14	CEMBA3C_14C3C_R1	170063	0.1188073644456056	114067	0.0796881134651094	snm3C-seq	5087324	True	1.2263828582340086	14C3C	HB	HB	c1_c0_c0_c1_r4	Oligo NN	-9.586179	43.93899
CEMBA3C_14C3C_R1_P3-6-O5-F24	0.0056063560968329	0.7231808126396033	0.0107159387685927	1724681	HB-2	CEMBA3C_14C3C_R1_P3	23	5	14	CEMBA3C_14C3C_R1	60426	0.0688711137046974	49520	0.056440895486324	snm3C-seq	2968290	True	0.7536166086747921	14C3C	HB	HB	c1_c0_c0_c1_r4	Oligo NN	-7.0922594	46.87078
CEMBA3C_14C3C_R1_P3-6-O5-G11	0.0064378485297211	0.7370742843966678	0.0123366667769466	3616685	HB-2	CEMBA3C_14C3C_R1_P3	10	6	14	CEMBA3C_14C3C_R1	225193	0.1214377118957113	140752	0.0759020077211332	snm3C-seq	6545114	True	1.5803466753243007	14C3C	HB	HB	c1_c0_c0_c1_r4	Oligo NN	-6.0504255	46.01993
CEMBA3C_14C3C_R1_P3-6-O5-G12	0.0061415876119695	0.7329173752379278	0.0113438531249229	3118821	HB-2	CEMBA3C_14C3C_R1_P3	11	6	14	CEMBA3C_14C3C_R1	23568	0.0146335557218208	89608	0.0556383087712544	snm3C-seq	5768220	True	1.362800022197568	14C3C	HB	HB	c1_c0_c0_c1_r4	Oligo NN	-9.275485	43.865955
CEMBA3C_14C3C_R1_P3-6-O5-G23	0.0060672451128089	0.7232966099918238	0.0106743597933522	1977682	HB-2	CEMBA3C_14C3C_R1_P3	22	6	14	CEMBA3C_14C3C_R1	107537	0.1068127030605464	77949	0.0774239879377938	snm3C-seq	3408996	True	0.8641679254755982	14C3C	HB	HB	c4_c4_c2_c0_r1	Astro-NT NN	-47.730694	23.764002
CEMBA3C_14C3C_R1_P3-6-O5-G24	0.0066490802090368	0.7230885442402827	0.0121994069621292	2490787	HB-2	CEMBA3C_14C3C_R1_P3	23	6	14	CEMBA3C_14C3C_R1	141127	0.111363360178526	95349	0.0752399259508264	snm3C-seq	4624912	True	1.088374285952741	14C3C	HB	HB	c1_c0_c0_c0_r8	Oligo NN	-5.263488	52.4939
CEMBA3C_14C3C_R1_P3-6-O5-H11	0.006555194931479	0.7245619309137057	0.0138886498352025	2562878	HB-2	CEMBA3C_14C3C_R1_P3	10	7	14	CEMBA3C_14C3C_R1	176871	0.1358636746664495	98939	0.0760001136863807	snm3C-seq	4395604	True	1.1198751692673798	14C3C	HB	HB	c1_c2_c3_c1_r1	Oligo NN	-4.3142643	62.428745
CEMBA3C_14C3C_R1_P3-6-O5-H12	0.00899177826891	0.8123305849144371	0.0356386058579901	3349646	HB-2	CEMBA3C_14C3C_R1_P3	11	7	14	CEMBA3C_14C3C_R1	201355	0.1174367863420938	149517	0.0872031783840026	snm3C-seq	6072204	True	1.4636613140523278	14C3C	HB	HB	c0_c0_c0_c0_r1	MY Lhx1 Gly-Gaba	-28.791704	-11.5441265
CEMBA3C_14C3C_R1_P3-6-O5-H23	0.0100773590159732	0.8096527474435603	0.0386495272821853	2408719	HB-2	CEMBA3C_14C3C_R1_P3	22	7	14	CEMBA3C_14C3C_R1	91210	0.0745161474800454	104953	0.0857438134686241	snm3C-seq	4489038	True	1.05251385272438	14C3C	HB	HB	c0_c0_c0_c0_r1	MY Lhx1 Gly-Gaba	-36.424847	-29.900843
CEMBA3C_14C3C_R1_P3-6-O5-H24	0.005605899982834	0.7314257431321749	0.0062682643007895	2624624	HB-2	CEMBA3C_14C3C_R1_P3	23	7	14	CEMBA3C_14C3C_R1	118535	0.0889838937913587	97267	0.0730180655283594	snm3C-seq	4703866	True	1.146855701388528	14C3C	HB	HB	c11_c0_c0_c0_r13	Microglia NN	-26.606428	32.666817
CEMBA3C_14C3C_R1_P3-6-O5-I11	0.0064187476170448	0.703015212466321	0.0114697044150756	2288539	HB-2	CEMBA3C_14C3C_R1_P3	10	8	14	CEMBA3C_14C3C_R1	171049	0.1470278791587944	84563	0.0726874670141604	snm3C-seq	3953408	True	1.0	14C3C	HB	HB	c3_c0_c0_c0_r2	CB Granule Glut	2.2388206	4.300743
CEMBA3C_14C3C_R1_P3-6-O5-I12	0.0056342387590222	0.7104148196366229	0.0067938548542144	2589357	HB-2	CEMBA3C_14C3C_R1_P3	11	8	14	CEMBA3C_14C3C_R1	208450	0.1584065268504572	131956	0.1002767649655981	snm3C-seq	4548722	True	1.1314454330907189	14C3C	HB	HB	c15_c0_c0_c0_r2	Oligo NN	-31.077354	45.085167
CEMBA3C_14C3C_R1_P3-6-O5-I23	0.0068040783148951	0.73498838756229	0.0135904477448745	2482594	HB-2	CEMBA3C_14C3C_R1_P3	22	8	14	CEMBA3C_14C3C_R1	141845	0.1132766331256987	95961	0.0766339242932439	snm3C-seq	4371896	True	1.0847942726778963	14C3C	HB	HB	c1_c0_c0_c0_r8	Oligo NN	-6.5991535	54.531673
CEMBA3C_14C3C_R1_P3-6-O5-I24	0.0055836285533136	0.699630401316902	0.0064372100356895	1704875	HB-2	CEMBA3C_14C3C_R1_P3	23	8	14	CEMBA3C_14C3C_R1	85252	0.0990626165628809	73671	0.0856055227420353	snm3C-seq	2912298	True	0.7449621789272545	14C3C	HB	HB	c11_c0_c1_c0_r12	Microglia NN	-26.505266	31.99717
CEMBA3C_14C3C_R1_P3-6-O5-J11	0.0061716230114954	0.741062043783817	0.010015099837324	2576755	HB-2	CEMBA3C_14C3C_R1_P3	10	9	14	CEMBA3C_14C3C_R1	199424	0.1514092500373922	123121	0.0934775065882429	snm3C-seq	4569358	True	1.125938863178648	14C3C	HB	HB	c4_c1_c1_c0_r1	Astro-NT NN	-47.344845	26.412409
CEMBA3C_14C3C_R1_P3-6-O5-J12	0.0064722680605922	0.7337816352215882	0.013041609877563	2952508	HB-2	CEMBA3C_14C3C_R1_P3	11	9	14	CEMBA3C_14C3C_R1	148001	0.097913724037326	116600	0.0771396154265999	snm3C-seq	5466800	True	1.2901278938222158	14C3C	HB	HB	c1_c0_c0_c1_r4	Oligo NN	-5.7875896	45.763836
CEMBA3C_14C3C_R1_P3-6-O5-J23	0.0062416991674137	0.7198996288023782	0.0119428773537407	3018422	HB-2	CEMBA3C_14C3C_R1_P3	22	9	14	CEMBA3C_14C3C_R1	149778	0.0972731588610484	110914	0.0720329764178606	snm3C-seq	5526978	True	1.3189296752207411	14C3C	HB	HB	c1_c0_c1_c0_r6	Oligo NN	-14.876066	44.169193
CEMBA3C_14C3C_R1_P3-6-O5-J24	0.0043579234318182	0.7138100112471724	0.0052757054152917	1315232	HB-2	CEMBA3C_14C3C_R1_P3	23	9	14	CEMBA3C_14C3C_R1	60262	0.0905229003620195	40047	0.060156825043938	snm3C-seq	2300392	True	0.5747037738924266	14C3C	HB	HB	c11_c0_c0_c0_r13	Microglia NN	-25.943832	34.404972
CEMBA3C_14C3C_R1_P3-6-O5-K11	0.0063922475616067	0.7451098694067637	0.0121699773765868	2810918	HB-2	CEMBA3C_14C3C_R1_P3	10	10	14	CEMBA3C_14C3C_R1	240052	0.166778638894775	131743	0.091529827803619	snm3C-seq	5133306	True	1.2282587275113075	14C3C	HB	HB	c1_c0_c0_c1_r4	Oligo NN	-8.158833	43.27134
CEMBA3C_14C3C_R1_P3-6-O5-K12	0.0065428211285812	0.7300816564807318	0.0097041878572272	2984936	HB-2	CEMBA3C_14C3C_R1_P3	11	10	14	CEMBA3C_14C3C_R1	125994	0.0824513562912399	107930	0.0706301481381139	snm3C-seq	5494104	True	1.3042976326818114	14C3C	HB	HB	c4_c8_c0_c0_r0	Astro-Epen NN	-44.493885	25.830442
CEMBA3C_14C3C_R1_P3-6-O5-K23	0.0062338987953384	0.723394376067045	0.0122019946792173	2250369	HB-2	CEMBA3C_14C3C_R1_P3	22	10	14	CEMBA3C_14C3C_R1	133090	0.1158555587860976	91850	0.0799559176084083	snm3C-seq	3972480	True	0.9833212368240174	14C3C	HB	HB	c1_c0_c0_c1_r4	Oligo NN	-9.402582	44.935345
CEMBA3C_14C3C_R1_P3-6-O5-K24	0.0065484010345745	0.7315035935585795	0.0106040579357903	1633568	HB-2	CEMBA3C_14C3C_R1_P3	23	10	14	CEMBA3C_14C3C_R1	96854	0.1169296519419058	59869	0.0722784947664521	snm3C-seq	2883572	True	0.7138038722521224	14C3C	HB	HB	c4_c1_c1_c0_r1	Astro-NT NN	-47.197147	25.808962
CEMBA3C_14C3C_R1_P3-6-O5-L11	0.0071325440458957	0.7280316504735749	0.0125733606794913	2483123	HB-2	CEMBA3C_14C3C_R1_P3	10	11	14	CEMBA3C_14C3C_R1	143752	0.1140662566951001	119267	0.0946375719103352	snm3C-seq	4500606	True	1.0850254245175637	14C3C	HB	HB	c1_c2_c0_c1_r1	Oligo NN	-10.435056	57.228485
CEMBA3C_14C3C_R1_P3-6-O5-L12	0.0101964687564128	0.8129401847156608	0.0404677329054082	2634911	HB-2	CEMBA3C_14C3C_R1_P3	11	11	14	CEMBA3C_14C3C_R1	170742	0.1275387564183198	135086	0.1009048766532262	snm3C-seq	4772946	True	1.151350708902055	14C3C	HB	HB	c0_c0_c0_c0_r1	MY Lhx1 Gly-Gaba	-33.466915	-28.233215
CEMBA3C_14C3C_R1_P3-6-O5-L23	0.0060494020892313	0.704611382533941	0.0067660959263213	2646374	HB-2	CEMBA3C_14C3C_R1_P3	22	11	14	CEMBA3C_14C3C_R1	136868	0.1019511562876633	110851	0.0825714383613683	snm3C-seq	4854798	True	1.1563595813748422	14C3C	HB	HB	c11_c0_c0_c0_r13	Microglia NN	-24.866116	28.990442
CEMBA3C_14C3C_R1_P3-6-O5-L24	0.0062900684183361	0.7145878106062236	0.008957181377344	2789588	HB-2	CEMBA3C_14C3C_R1_P3	23	11	14	CEMBA3C_14C3C_R1	131277	0.0923320710765006	109754	0.0771941324750737	snm3C-seq	5142386	True	1.2189383707247288	14C3C	HB	HB	c20_c6_c0_c0_r1	VLMC NN	-49.65233	41.110413
CEMBA3C_14C3C_R1_P3-6-O5-M11	0.0069293499206092	0.7402156571558911	0.0120539969983147	1749154	HB-2	CEMBA3C_14C3C_R1_P3	10	12	14	CEMBA3C_14C3C_R1	66503	0.0751033895510488	57424	0.064850263019404	snm3C-seq	3087742	True	0.7643103307393931	14C3C	HB	HB	c36_c0_c0_c1_r0	CB MLI Megf11 Gaba	-15.718755	12.322379
CEMBA3C_14C3C_R1_P3-6-O5-M12	0.0061122058052868	0.7002700954540069	0.0115074891439485	1296739	HB-2	CEMBA3C_14C3C_R1_P3	11	12	14	CEMBA3C_14C3C_R1	74720	0.1147277442455714	48086	0.0738329538248467	snm3C-seq	2098060	True	0.5666230726240628	14C3C	HB	HB	c1_c0_c0_c1_r4	Oligo NN	-6.513316	47.83233
CEMBA3C_14C3C_R1_P3-6-O5-M23	0.0058848764645026	0.7154011456957271	0.0099280359246477	857263	HB-2	CEMBA3C_14C3C_R1_P3	22	12	14	CEMBA3C_14C3C_R1	5927	0.013919517149869	21492	0.0504738084334378	snm3C-seq	1366510	True	0.3745896399405909	14C3C	HB	HB	c4_c4_c2_c0_r1	Astro-NT NN	-46.26811	23.058725
CEMBA3C_14C3C_R1_P3-6-O5-M24	0.006372249620532	0.7309093622021439	0.012517982662466	2038826	HB-2	CEMBA3C_14C3C_R1_P3	23	12	14	CEMBA3C_14C3C_R1	108733	0.1052257214774356	72452	0.0701149970338642	snm3C-seq	3634842	True	0.890885407677125	14C3C	HB	HB	c1_c2_c0_c0_r1	Oligo NN	-8.816704	58.187874
CEMBA3C_14C3C_R1_P3-6-O5-N11	0.0068378139258009	0.7107727468018724	0.0143910550322628	2787707	HB-2	CEMBA3C_14C3C_R1_P3	10	13	14	CEMBA3C_14C3C_R1	189236	0.1326356102320261	109946	0.0770612082403471	snm3C-seq	4936674	True	1.2181164489659124	14C3C	HB	HB	c1_c0_c0_c0_r8	Oligo NN	-11.562736	56.61856
CEMBA3C_14C3C_R1_P3-6-O5-N12	0.0065590310428795	0.7310393381969846	0.0126599112835106	3196557	HB-2	CEMBA3C_14C3C_R1_P3	11	13	14	CEMBA3C_14C3C_R1	178812	0.1093564426070098	117975	0.0721502265874884	snm3C-seq	5790712	True	1.3967675447086547	14C3C	HB	HB	c1_c0_c1_c0_r6	Oligo NN	-13.783428	43.61811
CEMBA3C_14C3C_R1_P3-6-O5-N23	0.0062358747863832	0.7342350029074647	0.0109521588723256	2322461	HB-2	CEMBA3C_14C3C_R1_P3	22	13	14	CEMBA3C_14C3C_R1	124291	0.1049516621645926	90721	0.0766050618567234	snm3C-seq	4234500	True	1.0148225570986555	14C3C	HB	HB	c1_c0_c0_c1_r4	Oligo NN	-9.271879	43.417187
CEMBA3C_14C3C_R1_P3-6-O5-N24	0.0063281015652876	0.7129345797751732	0.0125435248880344	1759647	HB-2	CEMBA3C_14C3C_R1_P3	23	13	14	CEMBA3C_14C3C_R1	74135	0.082984834713149	55034	0.0616036608026363	snm3C-seq	3090664	True	0.7688953520127907	14C3C	HB	HB	c1_c0_c1_c0_r6	Oligo NN	-13.783521	56.793144
CEMBA3C_14C3C_R1_P3-6-O5-O11	0.0067348046429849	0.7461590893065599	0.0132268563347619	3175978	HB-2	CEMBA3C_14C3C_R1_P3	10	14	14	CEMBA3C_14C3C_R1	184630	0.1134746803895863	114350	0.0702801803745285	snm3C-seq	5798160	True	1.3877753448816037	14C3C	HB	HB	c1_c0_c0_c0_r8	Oligo NN	-5.5305133	53.999546
CEMBA3C_14C3C_R1_P3-6-O5-O12	0.0058014618019082	0.7418376796890208	0.008794229477351	2345823	HB-2	CEMBA3C_14C3C_R1_P3	11	14	14	CEMBA3C_14C3C_R1	158348	0.1326296516239485	102159	0.08556667959337	snm3C-seq	4152644	True	1.0250308166039557	14C3C	HB	HB	c4_c1_c1_c0_r1	Astro-NT NN	-46.95026	27.23096
CEMBA3C_14C3C_R1_P3-6-O5-O23	0.0058095525513392	0.7187089153555205	0.0106199054374204	1699563	HB-2	CEMBA3C_14C3C_R1_P3	22	14	14	CEMBA3C_14C3C_R1	107936	0.1249575992062803	60987	0.070604701886242	snm3C-seq	3013882	True	0.7426410474105969	14C3C	HB	HB	c3_c0_c0_c0_r2	CB Granule Glut	-1.9227692	2.381127
CEMBA3C_14C3C_R1_P3-6-O5-O24	0.0069801782068072	0.7327359523872736	0.0126641499101063	1964777	HB-2	CEMBA3C_14C3C_R1_P3	23	14	14	CEMBA3C_14C3C_R1	97063	0.0976461427645901	71111	0.0715382262873882	snm3C-seq	3484040	True	0.8585289566837183	14C3C	HB	HB	c1_c0_c0_c0_r8	Oligo NN	-9.58289	54.933743
CEMBA3C_14C3C_R1_P3-6-O5-P11	0.006304003337901	0.7285925708534272	0.0132091082485179	2639888	HB-2	CEMBA3C_14C3C_R1_P3	10	15	14	CEMBA3C_14C3C_R1	170629	0.1269245589265762	101583	0.0755638107791664	snm3C-seq	4665008	True	1.1535254588189234	14C3C	HB	HB	c1_c2_c0_c0_r1	Oligo NN	-6.6461506	58.761353
CEMBA3C_14C3C_R1_P3-6-O5-P12	0.0052703395728781	0.7609053250377634	0.0107267375087581	2303164	HB-2	CEMBA3C_14C3C_R1_P3	11	15	14	CEMBA3C_14C3C_R1	154723	0.1331940470164492	94392	0.0812578122578845	snm3C-seq	4028188	True	1.0063905399907975	14C3C	HB	HB	c4_c4_c0_c0_r0	Astro-NT NN	-48.508278	25.46514
CEMBA3C_14C3C_R1_P3-6-O5-P23	0.0112450088645164	0.7990156098471477	0.0446188440838665	1831711	HB-2	CEMBA3C_14C3C_R1_P3	22	15	14	CEMBA3C_14C3C_R1	149440	0.1613075583773824	87811	0.0947843817497077	snm3C-seq	3240800	True	0.8003844374074464	14C3C	HB	HB	c0_c0_c0_c2_r1	CUN-PPN Evx2 Meis2 Glut	-29.413477	-21.372272
CEMBA3C_14C3C_R1_P3-6-O5-P24	0.0060587537068532	0.701460439996073	0.0111669076461861	1709487	HB-2	CEMBA3C_14C3C_R1_P3	23	15	14	CEMBA3C_14C3C_R1	93249	0.1083926447972716	65950	0.0766602850902429	snm3C-seq	2932116	True	0.7469774384443525	14C3C	HB	HB	c1_c0_c1_c1_r1	Oligo NN	-16.9923	48.30567
CEMBA3C_14C3C_R1_P5-6-K9-A11	0.0095875756426395	0.8105150126865854	0.0400385390760928	1865830	HB-2	CEMBA3C_14C3C_R1_P5	10	0	14	CEMBA3C_14C3C_R1	151429	0.1625160043314992	92537	0.0993121759558865	snm3C-seq	3047890	True	1.0459198402612684	14C3C	HB	HB	c0_c0_c18_c18_r0	PB-an-do Evx2 Glut	-37.02472	-29.963755
CEMBA3C_14C3C_R1_P5-6-K9-A12	0.0066424009061436	0.7427140260023409	0.0134209696831034	1930661	HB-2	CEMBA3C_14C3C_R1_P5	11	0	14	CEMBA3C_14C3C_R1	117100	0.1207907617244918	76470	0.0788801840228171	snm3C-seq	3241242	True	1.0822618591825948	14C3C	HB	HB	c1_c0_c0_c1_r4	Oligo NN	-9.970461	44.96052
CEMBA3C_14C3C_R1_P5-6-K9-A23	0.0050862498294298	0.6819422004424207	0.0093354531878451	785755	HB-2	CEMBA3C_14C3C_R1_P5	22	0	14	CEMBA3C_14C3C_R1	2873	0.0073423240385082	12659	0.0323517159775411	snm3C-seq	1203936	True	0.4404671079811627	14C3C	HB	HB	c3_c0_c0_c1_r2	CB Granule Glut	3.9079041	2.70008
CEMBA3C_14C3C_R1_P5-6-K9-A24	0.0057762254230683	0.7411453796726575	0.0114816349340163	2277714	HB-2	CEMBA3C_14C3C_R1_P5	23	0	14	CEMBA3C_14C3C_R1	132984	0.1154058435359745	80201	0.0695998319905303	snm3C-seq	3794464	True	1.2768077815454004	14C3C	HB	HB	c1_c0_c0_c1_r4	Oligo NN	-6.5635276	46.396095
CEMBA3C_14C3C_R1_P5-6-K9-B11	0.0065903482549321	0.7269400544170429	0.0146948193064741	1433030	HB-2	CEMBA3C_14C3C_R1_P5	10	1	14	CEMBA3C_14C3C_R1	96539	0.1350326115387359	53836	0.0753023718372822	snm3C-seq	2254908	True	0.8033071119499662	14C3C	HB	HB	c1_c0_c0_c1_r4	Oligo NN	-18.047958	56.256794
CEMBA3C_14C3C_R1_P5-6-K9-B12	0.0066944353152124	0.7482846980117442	0.0144443368271946	1149246	HB-2	CEMBA3C_14C3C_R1_P5	11	1	14	CEMBA3C_14C3C_R1	80347	0.1399073982172676	44630	0.077713756362237	snm3C-seq	1853190	True	0.6442276052699879	14C3C	HB	HB	c1_c2_c2_c0_r0	Oligo NN	-6.3578043	58.26172
CEMBA3C_14C3C_R1_P5-6-K9-B23	0.0062889898389158	0.7141521269715615	0.0124399067963522	1450258	HB-2	CEMBA3C_14C3C_R1_P5	22	1	14	CEMBA3C_14C3C_R1	100410	0.1388610380073489	59033	0.0816391161904972	snm3C-seq	2265984	True	0.8129645335843172	14C3C	HB	HB	c1_c0_c1_c0_r6	Oligo NN	-14.837329	53.438507
CEMBA3C_14C3C_R1_P5-6-K9-B24	0.00513917911194	0.6975847915930359	0.0092331868238402	1119683	HB-2	CEMBA3C_14C3C_R1_P5	23	1	14	CEMBA3C_14C3C_R1	64145	0.1154588293740077	34063	0.0613122473297502	snm3C-seq	1708434	True	0.6276556087656741	14C3C	HB	HB	c3_c0_c0_c0_r2	CB Granule Glut	-2.6572416	2.7875576
CEMBA3C_14C3C_R1_P5-6-K9-C11	0.0064995223135797	0.7392787637273528	0.0119696950300283	1607835	HB-2	CEMBA3C_14C3C_R1_P5	10	2	14	CEMBA3C_14C3C_R1	93454	0.1160355653341048	63807	0.0792248733844803	snm3C-seq	2624210	True	0.9012967560637768	14C3C	HB	HB	c1_c0_c0_c1_r4	Oligo NN	-7.369153	43.91215
CEMBA3C_14C3C_R1_P5-6-K9-C12	0.0059321381490967	0.7309632841739909	0.0069109703342745	1893285	HB-2	CEMBA3C_14C3C_R1_P5	11	2	14	CEMBA3C_14C3C_R1	123233	0.129852079921941	72871	0.0767850406627426	snm3C-seq	3145470	True	1.0613101647894263	14C3C	HB	HB	c11_c0_c4_c4_r0	Microglia NN	-26.146996	32.317207
CEMBA3C_14C3C_R1_P5-6-K9-C23	0.0053876181236677	0.7345515081270928	0.0113340710217534	1468055	HB-2	CEMBA3C_14C3C_R1_P5	22	2	14	CEMBA3C_14C3C_R1	130977	0.178504793899788	63551	0.086611833811474	snm3C-seq	2325536	True	0.8229409169617576	14C3C	HB	HB	c1_c0_c0_c1_r4	Oligo NN	-8.319646	43.473595
CEMBA3C_14C3C_R1_P5-6-K9-C24	0.0059074276423607	0.7132679161393229	0.0122487778553506	1839812	HB-2	CEMBA3C_14C3C_R1_P5	23	2	14	CEMBA3C_14C3C_R1	115982	0.1264836876153252	57826	0.0630619037440619	snm3C-seq	2895478	True	1.031335048289911	14C3C	HB	HB	c1_c2_c0_c0_r1	Oligo NN	-4.981286	56.517925
CEMBA3C_14C3C_R1_P5-6-K9-D11	0.006404287730681	0.7052759037628523	0.0123785126090403	1800730	HB-2	CEMBA3C_14C3C_R1_P5	10	3	14	CEMBA3C_14C3C_R1	86510	0.0955781700387682	60528	0.0668726791828293	snm3C-seq	2969058	True	1.009427029232928	14C3C	HB	HB	c1_c0_c1_c0_r6	Oligo NN	-18.14822	50.531464
CEMBA3C_14C3C_R1_P5-6-K9-D12	0.0054978210729678	0.6957318057370134	0.0096541030925646	1704789	HB-2	CEMBA3C_14C3C_R1_P5	11	3	14	CEMBA3C_14C3C_R1	123613	0.1451267318572507	63799	0.0749026426489183	snm3C-seq	2736172	True	0.9556458190505928	14C3C	HB	HB	c3_c0_c0_c0_r2	CB Granule Glut	-0.30828333	5.0008216
CEMBA3C_14C3C_R1_P5-6-K9-D23	0.0063061945830057	0.7298448602252777	0.0115759673256643	1844926	HB-2	CEMBA3C_14C3C_R1_P5	22	3	14	CEMBA3C_14C3C_R1	95392	0.1031075369932012	65674	0.0709858728666083	snm3C-seq	3010380	True	1.034201780019541	14C3C	HB	HB	c1_c0_c0_c1_r4	Oligo NN	-9.002253	43.322212
CEMBA3C_14C3C_R1_P5-6-K9-D24	0.0054279938643821	0.7134034347828958	0.0112601943032218	1677570	HB-2	CEMBA3C_14C3C_R1_P5	23	3	14	CEMBA3C_14C3C_R1	91424	0.1089563907480502	58210	0.0693729382377057	snm3C-seq	2651060	True	0.9403877879694804	14C3C	HB	HB	c1_c0_c0_c1_r4	Oligo NN	-7.641023	45.50118
CEMBA3C_14C3C_R1_P5-6-K9-E11	0.0065459150457946	0.7373103893266487	0.012801666725213	2181866	HB-2	CEMBA3C_14C3C_R1_P5	10	4	14	CEMBA3C_14C3C_R1	43971	0.0399237679480358	63255	0.0574328066578655	snm3C-seq	3659880	True	1.2230787039502486	14C3C	HB	HB	c1_c0_c0_c1_r4	Oligo NN	-8.029255	43.866554
CEMBA3C_14C3C_R1_P5-6-K9-E12	0.0055729474508941	0.7136373277798668	0.0068423000390135	859178	HB-2	CEMBA3C_14C3C_R1_P5	11	4	14	CEMBA3C_14C3C_R1	42660	0.0993738469279365	27541	0.0641550660628762	snm3C-seq	1378832	True	0.4816255052796857	14C3C	HB	HB	c11_c0_c0_c0_r13	Microglia NN	-25.133862	33.706795
CEMBA3C_14C3C_R1_P5-6-K9-E23	0.0059746206728559	0.7144698233235659	0.0123371394898525	989726	HB-2	CEMBA3C_14C3C_R1_P5	22	4	14	CEMBA3C_14C3C_R1	86744	0.1756797809470959	39696	0.0803950081213216	snm3C-seq	1527350	True	0.5548062041142141	14C3C	HB	HB	c1_c2_c0_c0_r1	Oligo NN	-5.93789	57.877495
CEMBA3C_14C3C_R1_P5-6-K9-E24	0.0062938268485024	0.7085736700385308	0.0117790094163948	1511723	HB-2	CEMBA3C_14C3C_R1_P5	23	4	14	CEMBA3C_14C3C_R1	99715	0.1322413459268631	55179	0.0731780095963333	snm3C-seq	2429490	True	0.8474196891888786	14C3C	HB	HB	c1_c0_c0_c1_r4	Oligo NN	-12.9295025	43.371605
CEMBA3C_14C3C_R1_P5-6-K9-F11	0.0059775974038398	0.7349708165182576	0.0086027473166563	585375	HB-2	CEMBA3C_14C3C_R1_P5	10	5	14	CEMBA3C_14C3C_R1	35553	0.1226604197357934	29199	0.1007386604749369	snm3C-seq	913144	True	0.3281410023919328	14C3C	HB	HB	c4_c1_c0_c0_r7	Astro-NT NN	-41.27726	26.152
CEMBA3C_14C3C_R1_P5-6-K9-F12	0.005963707129662	0.7174108023962412	0.008550223096241	2261561	HB-2	CEMBA3C_14C3C_R1_P5	11	5	14	CEMBA3C_14C3C_R1	113748	0.1002807027442572	91012	0.0802365520111152	snm3C-seq	3746770	True	1.2677529677736523	14C3C	HB	HB	c20_c0_c2_c0_r0	VLMC NN	-49.261566	42.267677
CEMBA3C_14C3C_R1_P5-6-K9-F23	0.0064282367615695	0.7708213913007702	0.0101154963117754	1933766	HB-2	CEMBA3C_14C3C_R1_P5	22	5	14	CEMBA3C_14C3C_R1	113854	0.1178187176682544	82203	0.0850655405034827	snm3C-seq	3204050	True	1.084002414915974	14C3C	HB	HB	c4_c1_c1_c0_r1	Astro-NT NN	-45.818478	26.180374
CEMBA3C_14C3C_R1_P5-6-K9-F24	0.0060861281066391	0.7136700808654178	0.0122438400381209	1562401	HB-2	CEMBA3C_14C3C_R1_P5	23	5	14	CEMBA3C_14C3C_R1	91277	0.1172407946638785	57016	0.0732342336903677	snm3C-seq	2524242	True	0.8758280252456258	14C3C	HB	HB	c1_c0_c0_c0_r8	Oligo NN	-10.667541	55.350613
CEMBA3C_14C3C_R1_P5-6-K9-G11	0.0068065218931371	0.7529155612278997	0.0143749716253715	2084393	HB-2	CEMBA3C_14C3C_R1_P5	10	6	14	CEMBA3C_14C3C_R1	56866	0.0542073464843295	65953	0.0628695023859773	snm3C-seq	3504868	True	1.1684387074930225	14C3C	HB	HB	c1_c2_c1_c0_r1	Oligo NN	-5.115739	58.812183
CEMBA3C_14C3C_R1_P5-6-K9-G12	0.0065375284594322	0.7344237833921907	0.0127706090442067	2202780	HB-2	CEMBA3C_14C3C_R1_P5	11	6	14	CEMBA3C_14C3C_R1	132051	0.1190708486472644	86825	0.07829040623546	snm3C-seq	3649410	True	1.2348023698465116	14C3C	HB	HB	c1_c0_c0_c1_r4	Oligo NN	-11.231343	43.173046
CEMBA3C_14C3C_R1_P5-6-K9-G24	0.0059131684979438	0.7199089843225032	0.0104646643981637	1591680	HB-2	CEMBA3C_14C3C_R1_P5	23	6	14	CEMBA3C_14C3C_R1	80920	0.1016487140030776	60435	0.0759162139245674	snm3C-seq	2678098	True	0.8922408211611217	14C3C	HB	HB	c3_c0_c0_c0_r2	CB Granule Glut	-1.5658655	2.1266134
CEMBA3C_14C3C_R1_P5-6-K9-H11	0.006022737607069	0.7059674997748261	0.01232275759324	1415781	HB-2	CEMBA3C_14C3C_R1_P5	10	7	14	CEMBA3C_14C3C_R1	98102	0.1398807401978538	54823	0.078170494178171	snm3C-seq	2171912	True	0.7936379184410899	14C3C	HB	HB	c1_c0_c0_c0_r8	Oligo NN	-6.5832834	48.46905
CEMBA3C_14C3C_R1_P5-6-K9-H12	0.0063902562997401	0.7194852216087931	0.0107156462875618	2246884	HB-2	CEMBA3C_14C3C_R1_P5	11	7	14	CEMBA3C_14C3C_R1	145518	0.1289743332940401	85306	0.0756077219036915	snm3C-seq	3733102	True	1.2595255486113952	14C3C	HB	HB	c3_c0_c1_c0_r2	CB Granule Glut	0.1657355	3.4340675
CEMBA3C_14C3C_R1_P5-6-K9-H23	0.0081957115868262	0.8063271810124226	0.0296399935679871	1984783	HB-2	CEMBA3C_14C3C_R1_P5	22	7	14	CEMBA3C_14C3C_R1	20896	0.0209363653123221	56725	0.0568345770645805	snm3C-seq	3441228	True	1.1126007826614863	14C3C	HB	HB	c0_c0_c9_c1_r1	CLI-IF-IPN-DTN-PCG Otp Pax3 Gaba	-39.879463	-32.21507
CEMBA3C_14C3C_R1_P5-6-K9-H24	0.0061278328846689	0.7426092406102779	0.0127432547544507	1813015	HB-2	CEMBA3C_14C3C_R1_P5	23	7	14	CEMBA3C_14C3C_R1	114347	0.1262262815863753	65018	0.0717725902400846	snm3C-seq	2976942	True	1.0163135758302115	14C3C	HB	HB	c1_c0_c0_c1_r4	Oligo NN	-9.972216	43.235043
CEMBA3C_14C3C_R1_P5-6-K9-I11	0.0062496490916808	0.7321900869080635	0.0120334412306841	1638068	HB-2	CEMBA3C_14C3C_R1_P5	10	8	14	CEMBA3C_14C3C_R1	103341	0.1264728919348917	56385	0.0690062415860971	snm3C-seq	2609424	True	0.918244331421992	14C3C	HB	HB	c1_c0_c0_c0_r8	Oligo NN	-8.28719	56.76302
CEMBA3C_14C3C_R1_P5-6-K9-I12	0.0063453309310301	0.7210482715580062	0.0125934056294815	1650881	HB-2	CEMBA3C_14C3C_R1_P5	11	8	14	CEMBA3C_14C3C_R1	111530	0.1353806937152915	61364	0.0744866931690589	snm3C-seq	2641364	True	0.925426856578768	14C3C	HB	HB	c1_c0_c0_c0_r8	Oligo NN	-6.285675	48.372448
CEMBA3C_14C3C_R1_P5-6-K9-I23	0.0059846855726791	0.7197633001548698	0.0100818304436986	2248074	HB-2	CEMBA3C_14C3C_R1_P5	22	8	14	CEMBA3C_14C3C_R1	158065	0.1405786970334084	89917	0.0799697257530318	snm3C-seq	3701384	True	1.2601926215011607	14C3C	HB	HB	c3_c0_c0_c0_r2	CB Granule Glut	1.3782524	4.35558
CEMBA3C_14C3C_R1_P5-6-K9-I24	0.0056057166528192	0.7166762292243088	0.0065435917444943	1599008	HB-2	CEMBA3C_14C3C_R1_P5	23	8	14	CEMBA3C_14C3C_R1	135101	0.1701268953393635	63590	0.0800761598702461	snm3C-seq	2503546	True	0.8963486448049877	14C3C	HB	HB	c11_c0_c1_c0_r12	Microglia NN	-27.003813	31.803572
CEMBA3C_14C3C_R1_P5-6-K9-J11	0.0061672386554464	0.7345652144250843	0.0114773844153101	1508047	HB-2	CEMBA3C_14C3C_R1_P5	10	9	14	CEMBA3C_14C3C_R1	84265	0.1120369410119156	58189	0.0773668493507667	snm3C-seq	2430830	True	0.8453590505815026	14C3C	HB	HB	c1_c0_c0_c1_r4	Oligo NN	-8.774019	42.376972
CEMBA3C_14C3C_R1_P5-6-K9-J12	0.0086404423856443	0.808494293299647	0.0307127679492194	1924467	HB-2	CEMBA3C_14C3C_R1_P5	11	9	14	CEMBA3C_14C3C_R1	133145	0.1382837629136335	99768	0.1036185696674106	snm3C-seq	3208206	True	1.078789716763093	14C3C	HB	HB	c0_c0_c9_c1_r1	CLI-IF-IPN-DTN-PCG Otp Pax3 Gaba	-40.84564	-32.633526
CEMBA3C_14C3C_R1_P5-6-K9-J23	0.0065167430142224	0.7399971594969844	0.01243487472837	2382069	HB-2	CEMBA3C_14C3C_R1_P5	22	9	14	CEMBA3C_14C3C_R1	140896	0.1201357086033763	96665	0.0824219159674183	snm3C-seq	4610658	True	1.3353055894541943	14C3C	HB	HB	c1_c0_c0_c0_r8	Oligo NN	-4.912408	52.45288
CEMBA3C_14C3C_R1_P5-6-K9-J24	0.0058975934593694	0.7236366192838113	0.010226141577126	2054786	HB-2	CEMBA3C_14C3C_R1_P5	23	9	14	CEMBA3C_14C3C_R1	82686	0.0801774869653161	67693	0.065639341909672	snm3C-seq	3428592	True	1.1518420461087508	14C3C	HB	HB	c3_c0_c0_c0_r2	CB Granule Glut	-0.4965722	2.9916756
CEMBA3C_14C3C_R1_P5-6-K9-K11	0.0061941103385314	0.7233633063530999	0.0109166670537792	2226337	HB-2	CEMBA3C_14C3C_R1_P5	10	10	14	CEMBA3C_14C3C_R1	168839	0.1504495513397432	89300	0.0795737059248104	snm3C-seq	3726884	True	1.2480076102365978	14C3C	HB	HB	c3_c0_c0_c0_r2	CB Granule Glut	0.07298725	3.8281412
CEMBA3C_14C3C_R1_P5-6-K9-K12	0.006527557966681	0.7289137125414714	0.0102486367044688	2034156	HB-2	CEMBA3C_14C3C_R1_P5	11	10	14	CEMBA3C_14C3C_R1	111675	0.1094698395520632	86235	0.0845321836917141	snm3C-seq	3411158	True	1.140277580801306	14C3C	HB	HB	c20_c0_c0_c0_r1	VLMC NN	-48.403103	44.37387
CEMBA3C_14C3C_R1_P5-6-K9-K23	0.0052438117478234	0.7001359212279418	0.0097484048143786	1639979	HB-2	CEMBA3C_14C3C_R1_P5	22	10	14	CEMBA3C_14C3C_R1	122915	0.149181905678537	58359	0.0708303041410222	snm3C-seq	2642796	True	0.9193155720037915	14C3C	HB	HB	c3_c0_c0_c0_r2	CB Granule Glut	-1.8494365	0.6317127
CEMBA3C_14C3C_R1_P5-6-K9-K24	0.0062853127379082	0.7212776334158217	0.0116675580880733	1602122	HB-2	CEMBA3C_14C3C_R1_P5	23	10	14	CEMBA3C_14C3C_R1	96626	0.1211204259885079	56313	0.0705881910530379	snm3C-seq	2612166	True	0.8980942456274493	14C3C	HB	HB	c1_c0_c0_c0_r8	Oligo NN	-14.4491625	53.424557
CEMBA3C_14C3C_R1_P5-6-K9-L11	0.010216723599542	0.8059568279585461	0.04023023225902	1648057	HB-2	CEMBA3C_14C3C_R1_P5	10	11	14	CEMBA3C_14C3C_R1	138197	0.1688946084542019	77979	0.0953004238344552	snm3C-seq	2696460	True	0.923843819737846	14C3C	HB	HB	c0_c0_c0_c1_r0	PB Lmx1a Glut	-30.505743	-26.70879
CEMBA3C_14C3C_R1_P5-6-K9-L12	0.006336702509558	0.7040051621272377	0.0117179723163873	1874324	HB-2	CEMBA3C_14C3C_R1_P5	11	11	14	CEMBA3C_14C3C_R1	107780	0.1145850941568831	70489	0.0749395871406989	snm3C-seq	3098026	True	1.0506812832240138	14C3C	HB	HB	c1_c0_c1_c0_r6	Oligo NN	-21.284334	46.22124
CEMBA3C_14C3C_R1_P5-6-K9-L23	0.0063836779985095	0.7239769963326879	0.0107732393896921	2534052	HB-2	CEMBA3C_14C3C_R1_P5	22	11	14	CEMBA3C_14C3C_R1	210439	0.1657603002036961	93463	0.0736196947235923	snm3C-seq	4229326	True	1.420502008786303	14C3C	HB	HB	c3_c0_c0_c0_r2	CB Granule Glut	4.0664115	4.0319796
CEMBA3C_14C3C_R1_P5-6-K9-L24	0.0062546026417462	0.7339128743497012	0.0130437594512147	2446347	HB-2	CEMBA3C_14C3C_R1_P5	23	11	14	CEMBA3C_14C3C_R1	138220	0.1122481380630983	89541	0.0727160362487909	snm3C-seq	4110322	True	1.3713376156796884	14C3C	HB	HB	c1_c2_c0_c0_r1	Oligo NN	-8.681163	58.014713
CEMBA3C_14C3C_R1_P5-6-K9-M11	0.0061547025986863	0.7266934014394252	0.0122672246731402	1703472	HB-2	CEMBA3C_14C3C_R1_P5	10	12	14	CEMBA3C_14C3C_R1	101379	0.1191892044412466	62508	0.0734893695066378	snm3C-seq	2799730	True	0.9549075543482222	14C3C	HB	HB	c1_c0_c1_c0_r6	Oligo NN	-15.4109535	53.07384
CEMBA3C_14C3C_R1_P5-6-K9-M12	0.0059261408891194	0.721515864175786	0.0130003518217914	695474	HB-2	CEMBA3C_14C3C_R1_P5	11	12	14	CEMBA3C_14C3C_R1	49333	0.1443029680786027	25983	0.0760023517642619	snm3C-seq	1030432	True	0.389858698266115	14C3C	HB	HB	c4_c4_c0_c0_r0	Astro-NT NN	-47.809925	24.131695
CEMBA3C_14C3C_R1_P5-6-K9-M24	0.0058505522536455	0.7448446093336194	0.0133650580023708	1769886	HB-2	CEMBA3C_14C3C_R1_P5	23	12	14	CEMBA3C_14C3C_R1	86932	0.0978989320669341	56922	0.0641030116771042	snm3C-seq	2907054	True	0.9921369483825724	14C3C	HB	HB	c1_c0_c0_c0_r8	Oligo NN	-5.3069077	55.31057
CEMBA3C_14C3C_R1_P5-6-K9-N11	0.0049329234670461	0.64876605773131	0.0068184013953937	902474	HB-2	CEMBA3C_14C3C_R1_P5	10	13	14	CEMBA3C_14C3C_R1	40910	0.0910395780712783	31095	0.0691976455665216	snm3C-seq	1421958	True	0.5058957471580733	14C3C	HB	HB	c20_c6_c0_c0_r1	VLMC NN	-49.51032	39.129864
CEMBA3C_14C3C_R1_P5-6-K9-N12	0.0098368801588727	0.8149008880749421	0.0373751503121555	2210217	HB-2	CEMBA3C_14C3C_R1_P5	11	13	14	CEMBA3C_14C3C_R1	129915	0.1170400133332732	92605	0.0834275521281435	snm3C-seq	3703872	True	1.2389712951248184	14C3C	HB	HB	c0_c0_c0_c0_r1	MY Lhx1 Gly-Gaba	-31.625437	-13.371
CEMBA3C_14C3C_R1_P5-6-K9-N23	0.0054301016372716	0.7261654952867116	0.0111519748483092	2174569	HB-2	CEMBA3C_14C3C_R1_P5	22	13	14	CEMBA3C_14C3C_R1	125614	0.1141213003290615	76569	0.0695635346768346	snm3C-seq	3664874	True	1.2189882578354438	14C3C	HB	HB	c1_c0_c0_c0_r8	Oligo NN	-6.7105722	49.82515
CEMBA3C_14C3C_R1_P5-6-K9-N24	0.0052942733609812	0.7371310010922585	0.010767835345696	1702976	HB-2	CEMBA3C_14C3C_R1_P5	23	13	14	CEMBA3C_14C3C_R1	9723	0.0113690310540704	42495	0.0496890851221559	snm3C-seq	2816646	True	0.9546295138832444	14C3C	HB	HB	c1_c0_c0_c0_r8	Oligo NN	-5.275556	51.077805
CEMBA3C_14C3C_R1_P5-6-K9-O11	0.0061259512886845	0.7264837340876945	0.0077706867965634	2088383	HB-2	CEMBA3C_14C3C_R1_P5	10	14	14	CEMBA3C_14C3C_R1	107244	0.1022959451338745	82215	0.0784217404160744	snm3C-seq	3455926	True	1.170675363652824	14C3C	HB	HB	c15_c0_c0_c0_r2	Oligo NN	-33.29713	42.652817
CEMBA3C_14C3C_R1_P5-6-K9-O12	0.006058219736056	0.7153326237127176	0.0110081022240848	1651624	HB-2	CEMBA3C_14C3C_R1_P5	11	14	14	CEMBA3C_14C3C_R1	127632	0.1545013255214322	59150	0.0716023677807502	snm3C-seq	2631768	True	0.9258433567107812	14C3C	HB	HB	c3_c0_c0_c0_r2	CB Granule Glut	-0.1739524	2.1820614
CEMBA3C_14C3C_R1_P5-6-K9-O23	0.006557179702694	0.7245490755798738	0.01241794797847	2090068	HB-2	CEMBA3C_14C3C_R1_P5	22	14	14	CEMBA3C_14C3C_R1	124449	0.1184123389598279	84687	0.080579078574283	snm3C-seq	3482768	True	1.1716199164421135	14C3C	HB	HB	c1_c0_c0_c1_r4	Oligo NN	-9.960485	44.1882
CEMBA3C_14C3C_R1_P5-6-K9-O24	0.0063098463594632	0.7230041667705772	0.0122758884977212	2039680	HB-2	CEMBA3C_14C3C_R1_P5	23	14	14	CEMBA3C_14C3C_R1	111839	0.1090241065919036	70865	0.0690813876522076	snm3C-seq	3367846	True	1.143374144366906	14C3C	HB	HB	c1_c0_c0_c1_r4	Oligo NN	-12.783753	44.06243
CEMBA3C_14C3C_R1_P5-6-K9-P11	0.0045920026007802	0.6968369247339172	0.0056953093714963	1331213	HB-2	CEMBA3C_14C3C_R1_P5	10	15	14	CEMBA3C_14C3C_R1	75077	0.1130019100313522	53404	0.080380862358836	snm3C-seq	2106992	True	0.7462320191623695	14C3C	HB	HB	c20_c3_c1_c1_r1	VLMC NN	-44.495853	37.12699
CEMBA3C_14C3C_R1_P5-6-K9-P12	0.0056944579272515	0.7079003756814823	0.0111543948692008	1814501	HB-2	CEMBA3C_14C3C_R1_P5	11	15	14	CEMBA3C_14C3C_R1	109614	0.1206899589089964	63707	0.0701442809514791	snm3C-seq	2957200	True	1.0171465760942378	14C3C	HB	HB	c1_c0_c1_c1_r1	Oligo NN	-19.680065	47.214752
CEMBA3C_14C3C_R1_P5-6-K9-P23	0.005367787357394	0.7142924971406832	0.0067290683205728	1701370	HB-2	CEMBA3C_14C3C_R1_P5	22	15	14	CEMBA3C_14C3C_R1	61818	0.0724192344774505	68060	0.0797316816871345	snm3C-seq	2742982	True	0.953729245764788	14C3C	HB	HB	c11_c0_c1_c0_r12	Microglia NN	-27.347013	30.009132
CEMBA3C_14C3C_R1_P5-6-K9-P24	0.0062106052205378	0.7484356774958902	0.0172193349239822	1580860	HB-2	CEMBA3C_14C3C_R1_P5	23	15	14	CEMBA3C_14C3C_R1	65158	0.0826210284325995	61951	0.0785545187456333	snm3C-seq	2498754	True	0.8861755029533391	14C3C	HB	HB	c36_c1_c1_c1_r0	CB MLI Megf11 Gaba	-16.02455	9.902395
CEMBA3C_14C3C_R1_P8-1-I15-A1	0.0047557300473053	0.7092641416688478	0.0083947946484579	1650732	HB-2	CEMBA3C_14C3C_R1_P8	0	0	14	CEMBA3C_14C3C_R1	98839	0.1197248867725918	54958	0.0665712960192647	snm3C-seq	2656592	True	0.9157485504303774	14C3C	HB	HB	c3_c0_c0_c0_r2	CB Granule Glut	-0.38840938	4.463354
CEMBA3C_14C3C_R1_P8-1-I15-A13	0.0048853382039229	0.7057668531396963	0.0105443712505494	1264738	HB-2	CEMBA3C_14C3C_R1_P8	12	0	14	CEMBA3C_14C3C_R1	78210	0.1241810970362302	41962	0.0666268660508156	snm3C-seq	2059420	True	0.7016172159831	14C3C	HB	HB	c1_c0_c1_c0_r6	Oligo NN	-17.857834	52.92028
CEMBA3C_14C3C_R1_P8-1-I15-A14	0.0061234567140401	0.7404819593921977	0.0116511211598164	1973134	HB-2	CEMBA3C_14C3C_R1_P8	13	0	14	CEMBA3C_14C3C_R1	91018	0.0923029493580128	78130	0.0792330026296067	snm3C-seq	3328926	True	1.094602031283632	14C3C	HB	HB	c1_c0_c0_c1_r4	Oligo NN	-8.790394	45.592876
CEMBA3C_14C3C_R1_P8-1-I15-A2	0.0056764541003492	0.7272335793734481	0.0104790543204891	1709549	HB-2	CEMBA3C_14C3C_R1_P8	1	0	14	CEMBA3C_14C3C_R1	102602	0.1190067192250099	69140	0.080194582632085	snm3C-seq	2831642	True	0.9483774583879764	14C3C	HB	HB	c3_c0_c1_c0_r2	CB Granule Glut	-2.4466214	1.3801057
CEMBA3C_14C3C_R1_P8-1-I15-B1	0.0058818171329329	0.7299886815146591	0.0137491654118878	1869245	HB-2	CEMBA3C_14C3C_R1_P8	0	1	14	CEMBA3C_14C3C_R1	120504	0.1282613763000003	70077	0.074588166923713	snm3C-seq	3114394	True	1.036969295530244	14C3C	HB	HB	c1_c0_c0_c1_r4	Oligo NN	-10.544312	44.82308
CEMBA3C_14C3C_R1_P8-1-I15-B13	0.0085356280104683	0.8047195062768747	0.0302595195396983	2327866	HB-2	CEMBA3C_14C3C_R1_P8	12	1	14	CEMBA3C_14C3C_R1	108420	0.092598207308272	103566	0.0884525543081397	snm3C-seq	4050462	True	1.291390677042767	14C3C	HB	HB	c0_c0_c7_c0_r1	MY Prox1 Gly-Gaba	-46.21639	-20.012367
CEMBA3C_14C3C_R1_P8-1-I15-B14	0.0053084876495172	0.6911925734320821	0.0061214753042111	2295263	HB-2	CEMBA3C_14C3C_R1_P8	13	1	14	CEMBA3C_14C3C_R1	106006	0.0921126491314964	79355	0.0689545806070401	snm3C-seq	3880548	True	1.2733040645643747	14C3C	HB	HB	c11_c0_c0_c0_r13	Microglia NN	-24.73913	30.287579
CEMBA3C_14C3C_R1_P8-1-I15-B2	0.0046164702496243	0.7426069987137979	0.0098946312347663	1724757	HB-2	CEMBA3C_14C3C_R1_P8	1	1	14	CEMBA3C_14C3C_R1	11626	0.0133544995910715	41212	0.0473392084248444	snm3C-seq	2873526	True	0.9568141422076064	14C3C	HB	HB	c4_c4_c0_c0_r0	Astro-NT NN	-48.286125	24.476145
CEMBA3C_14C3C_R1_P8-1-I15-C1	0.0050312484921745	0.7009262837075557	0.0097935613655828	1483506	HB-2	CEMBA3C_14C3C_R1_P8	0	2	14	CEMBA3C_14C3C_R1	125950	0.1686879306765598	63018	0.0844015562951603	snm3C-seq	2368858	True	0.8229794231012468	14C3C	HB	HB	c3_c0_c1_c0_r2	CB Granule Glut	0.011209211	1.0913231
CEMBA3C_14C3C_R1_P8-1-I15-C13	0.0043288390514059	0.7046943892238501	0.0053520759804863	1301565	HB-2	CEMBA3C_14C3C_R1_P8	12	2	14	CEMBA3C_14C3C_R1	77768	0.1191269821818092	41018	0.0628324060684787	snm3C-seq	2095152	True	0.7220471051878282	14C3C	HB	HB	c11_c0_c1_c0_r12	Microglia NN	-26.70453	33.684925
CEMBA3C_14C3C_R1_P8-1-I15-C14	0.0088787880463532	0.7990830999138044	0.0366531490807581	1645490	HB-2	CEMBA3C_14C3C_R1_P8	13	2	14	CEMBA3C_14C3C_R1	99788	0.1216303844372394	66462	0.0810097267253358	snm3C-seq	2778614	True	0.9128405351369464	14C3C	HB	HB	c0_c0_c12_c1_r1	ND-PCG Gata3 Lhx1 Gaba	-36.470936	-12.268557
CEMBA3C_14C3C_R1_P8-1-I15-C2	0.007062395129007	0.807115941700316	0.0240165481121927	1785978	HB-2	CEMBA3C_14C3C_R1_P8	1	2	14	CEMBA3C_14C3C_R1	134053	0.1498584174276799	82327	0.0920337025771046	snm3C-seq	2969600	True	0.9907766764081296	14C3C	HB	HB	c0_c0_c18_c18_r0	PB-an-do Evx2 Glut	-25.261753	-22.80565
CEMBA3C_14C3C_R1_P8-1-I15-D1	0.0061945610176033	0.7423719500921809	0.0120369847386807	2399213	HB-2	CEMBA3C_14C3C_R1_P8	0	3	14	CEMBA3C_14C3C_R1	141672	0.1171781368715938	93389	0.0772428498524851	snm3C-seq	4070078	True	1.330970640251547	14C3C	HB	HB	c1_c0_c0_c0_r8	Oligo NN	-5.000323	52.06629
CEMBA3C_14C3C_R1_P8-1-I15-D13	0.0055847831720018	0.7083214878323524	0.0063948780325904	2153053	HB-2	CEMBA3C_14C3C_R1_P8	12	3	14	CEMBA3C_14C3C_R1	123816	0.1147427194587957	83431	0.0773171466302156	snm3C-seq	3665512	True	1.1944126386050402	14C3C	HB	HB	c11_c0_c0_c0_r13	Microglia NN	-25.02434	31.643995
CEMBA3C_14C3C_R1_P8-1-I15-D14	0.0065892472558951	0.7479058080137313	0.0151734299625817	2087318	HB-2	CEMBA3C_14C3C_R1_P8	13	3	14	CEMBA3C_14C3C_R1	59146	0.0563917158161095	70365	0.0670882744970167	snm3C-seq	3589654	True	1.1579459493044506	14C3C	HB	HB	c27_c1_c0_c0_r0	DCO Il22 Gly-Gaba	-61.03742	4.859751
CEMBA3C_14C3C_R1_P8-1-I15-D2	0.0051809727818296	0.698545277206171	0.011139711860852	846350	HB-2	CEMBA3C_14C3C_R1_P8	1	3	14	CEMBA3C_14C3C_R1	57734	0.1373654219060421	28957	0.068896846262744	snm3C-seq	1322112	True	0.4695152124371187	14C3C	HB	HB	c3_c0_c1_c0_r2	CB Granule Glut	-2.5317044	1.9025714
CEMBA3C_14C3C_R1_P8-1-I15-E1	0.0053763100831225	0.7100242667723216	0.008093972732805	1688078	HB-2	CEMBA3C_14C3C_R1_P8	0	4	14	CEMBA3C_14C3C_R1	100981	0.1197801324471889	62283	0.0738779175211997	snm3C-seq	2794230	True	0.9364663564487818	14C3C	HB	HB	c3_c0_c0_c1_r2	CB Granule Glut	-3.5438435	5.509981
CEMBA3C_14C3C_R1_P8-1-I15-E13	0.0059471330050379	0.7398153626618404	0.0118676569943049	1701356	HB-2	CEMBA3C_14C3C_R1_P8	12	4	14	CEMBA3C_14C3C_R1	63940	0.0749889463431453	58523	0.0686358790559883	snm3C-seq	2891644	True	0.943832366953585	14C3C	HB	HB	c1_c0_c0_c1_r4	Oligo NN	-5.66787	45.87163
CEMBA3C_14C3C_R1_P8-1-I15-E14	0.0061600435172525	0.7367745793707348	0.012010491062089	1862629	HB-2	CEMBA3C_14C3C_R1_P8	13	4	14	CEMBA3C_14C3C_R1	124221	0.1332257268798061	76057	0.081570339228451	snm3C-seq	3110622	True	1.0332990495971384	14C3C	HB	HB	c1_c0_c0_c0_r8	Oligo NN	-4.9731474	52.053806
CEMBA3C_14C3C_R1_P8-1-I15-E2	0.0080278829850579	0.7860987955907808	0.0260880824345255	2216002	HB-2	CEMBA3C_14C3C_R1_P8	1	4	14	CEMBA3C_14C3C_R1	152217	0.1369594440175562	114831	0.1033208506013125	snm3C-seq	3817030	True	1.229333786011792	14C3C	HB	HB	c0_c0_c9_c2_r0	LDT-PCG Gata3 Irx5 Gaba	-49.449463	-12.041206
CEMBA3C_14C3C_R1_P8-1-I15-F1	0.0054657836244163	0.7189793196939409	0.010151894996149	1105136	HB-2	CEMBA3C_14C3C_R1_P8	0	5	14	CEMBA3C_14C3C_R1	62060	0.1122989620579336	35424	0.064100522590078	snm3C-seq	1748476	True	0.6130775256240417	14C3C	HB	HB	c4_c4_c0_c0_r0	Astro-NT NN	-47.13766	24.349014
CEMBA3C_14C3C_R1_P8-1-I15-F13	0.0048525488315623	0.7075624462273455	0.0099051279396576	1175042	HB-2	CEMBA3C_14C3C_R1_P8	12	5	14	CEMBA3C_14C3C_R1	69808	0.1182490975646526	40131	0.0679786633962737	snm3C-seq	1955930	True	0.6518580897412853	14C3C	HB	HB	c1_c0_c1_c0_r6	Oligo NN	-18.010689	53.061077
CEMBA3C_14C3C_R1_P8-1-I15-F14	0.0055473618215022	0.7303238301897791	0.0092270934422287	1887957	HB-2	CEMBA3C_14C3C_R1_P8	13	5	14	CEMBA3C_14C3C_R1	71372	0.0750533676849466	67849	0.0713486513486513	snm3C-seq	3142756	True	1.047349833906948	14C3C	HB	HB	c4_c4_c0_c0_r0	Astro-NT NN	-46.707706	25.05789
CEMBA3C_14C3C_R1_P8-1-I15-F2	0.0052555591069804	0.7153193530603624	0.0092585380619436	776088	HB-2	CEMBA3C_14C3C_R1_P8	1	5	14	CEMBA3C_14C3C_R1	52361	0.1359118718154374	25926	0.0672953379172863	snm3C-seq	1249990	True	0.4305371562472956	14C3C	HB	HB	c3_c0_c0_c1_r2	CB Granule Glut	-6.5254946	4.670462
CEMBA3C_14C3C_R1_P8-1-I15-G1	0.0073562451006499	0.8051439353919927	0.0264852697400215	2002110	HB-2	CEMBA3C_14C3C_R1_P8	0	6	14	CEMBA3C_14C3C_R1	91408	0.0910111912063403	84515	0.0841481142219921	snm3C-seq	3409126	True	1.110676554584368	14C3C	HB	HB	c0_c2_c5_c0_r0	IC Six3 En2 Gaba	-36.80142	-7.6799474
CEMBA3C_14C3C_R1_P8-1-I15-G13	0.0081962501524253	0.8006265696895514	0.030927358416828	2226290	HB-2	CEMBA3C_14C3C_R1_P8	12	6	14	CEMBA3C_14C3C_R1	114711	0.102762588329726	85867	0.076923008012384	snm3C-seq	3700692	True	1.2350410850081326	14C3C	HB	HB	c0_c0_c0_c0_r1	MY Lhx1 Gly-Gaba	-32.380653	-28.984331
CEMBA3C_14C3C_R1_P8-1-I15-G14	0.0059022408684904	0.7072560079772859	0.0104806638186966	2264908	HB-2	CEMBA3C_14C3C_R1_P8	13	6	14	CEMBA3C_14C3C_R1	183190	0.1614311760709278	96491	0.085030054098258	snm3C-seq	3816632	True	1.2564645368588996	14C3C	HB	HB	c3_c0_c0_c0_r2	CB Granule Glut	1.2001263	4.080989
CEMBA3C_14C3C_R1_P8-1-I15-G2	0.0056483389630535	0.7253387305488196	0.0124346175732661	1535925	HB-2	CEMBA3C_14C3C_R1_P8	1	6	14	CEMBA3C_14C3C_R1	99397	0.1297848170683937	54620	0.0713185177447575	snm3C-seq	2467986	True	0.8520590212825446	14C3C	HB	HB	c1_c0_c0_c0_r8	Oligo NN	-14.0784	55.854176
CEMBA3C_14C3C_R1_P8-1-I15-H1	0.0060974569319114	0.7357777483719128	0.0116762439458596	2310692	HB-2	CEMBA3C_14C3C_R1_P8	0	7	14	CEMBA3C_14C3C_R1	117709	0.1013091724697666	87699	0.0754803211005621	snm3C-seq	3949286	True	1.2818633487998474	14C3C	HB	HB	c1_c0_c0_c1_r4	Oligo NN	-5.420575	45.870342
CEMBA3C_14C3C_R1_P8-1-I15-H13	0.0064879032545255	0.7101439290205284	0.0119983990447506	2770526	HB-2	CEMBA3C_14C3C_R1_P8	12	7	14	CEMBA3C_14C3C_R1	152258	0.1088346193847682	101231	0.072360318373678	snm3C-seq	4769678	True	1.5369576457169738	14C3C	HB	HB	c1_c0_c0_c0_r8	Oligo NN	-14.169139	54.34868
CEMBA3C_14C3C_R1_P8-1-I15-H14	0.0062759045354836	0.7357521254900834	0.0122073663735581	2425195	HB-2	CEMBA3C_14C3C_R1_P8	13	7	14	CEMBA3C_14C3C_R1	146203	0.1202828811025649	93647	0.0770444585036688	snm3C-seq	4062264	True	1.3453842330317696	14C3C	HB	HB	c1_c0_c0_c0_r8	Oligo NN	-6.956486	55.346992
CEMBA3C_14C3C_R1_P8-1-I15-H2	0.0075898558420448	0.7783109733589305	0.0290815459265669	2370071	HB-2	CEMBA3C_14C3C_R1_P8	1	7	14	CEMBA3C_14C3C_R1	161185	0.1358642512272752	127119	0.107149720828613	snm3C-seq	3965382	True	1.314804027950676	14C3C	HB	HB	c0_c5_c0_c1_r0	PB-an-do Evx2 Glut	-48.28766	-29.4449
CEMBA3C_14C3C_R1_P8-1-I15-I1	0.0063424413713456	0.7279136382824891	0.0123943586598267	2114285	HB-2	CEMBA3C_14C3C_R1_P8	0	8	14	CEMBA3C_14C3C_R1	125941	0.1189922118071007	78917	0.0745627585868062	snm3C-seq	3552480	True	1.1729059738023435	14C3C	HB	HB	c1_c2_c0_c0_r1	Oligo NN	-8.758517	57.016857
CEMBA3C_14C3C_R1_P8-1-I15-I13	0.0056779443683423	0.7309425957841708	0.0125025015471788	910246	HB-2	CEMBA3C_14C3C_R1_P8	12	8	14	CEMBA3C_14C3C_R1	49866	0.1090911477475585	29393	0.0643026532255241	snm3C-seq	1444072	True	0.5049617109470521	14C3C	HB	HB	c1_c2_c0_c1_r1	Oligo NN	-6.4462023	57.03326
CEMBA3C_14C3C_R1_P8-1-I15-I14	0.00628916320058	0.7193271453491825	0.0113884905167868	2474925	HB-2	CEMBA3C_14C3C_R1_P8	13	8	14	CEMBA3C_14C3C_R1	181675	0.1466295186387163	107678	0.0869066922140068	snm3C-seq	4253254	True	1.372972100361477	14C3C	HB	HB	c3_c2_c2_c0_r0	CB Granule Glut	-0.21066536	-1.2070745
CEMBA3C_14C3C_R1_P8-1-I15-I2	0.0055479977440537	0.7211391399735001	0.0097579580785769	2177434	HB-2	CEMBA3C_14C3C_R1_P8	1	8	14	CEMBA3C_14C3C_R1	123168	0.1122350696320703	77362	0.0704950105293276	snm3C-seq	3745388	True	1.207938071811668	14C3C	HB	HB	c3_c0_c1_c0_r2	CB Granule Glut	2.1046305	3.888716
CEMBA3C_14C3C_R1_P8-1-I15-J1	0.0089675220837237	0.8144042269265274	0.0336763155354176	4418586	HB-2	CEMBA3C_14C3C_R1_P8	0	9	14	CEMBA3C_14C3C_R1	240316	0.1064347786033834	185255	0.0820485315591546	snm3C-seq	7602716	True	2.45122389609698	14C3C	HB	HB	c0_c0_c0_c0_r1	MY Lhx1 Gly-Gaba	-33.032166	-27.951065
CEMBA3C_14C3C_R1_P8-1-I15-J13	0.0118385539946512	0.7781787626751737	0.0545188859785798	1855288	HB-2	CEMBA3C_14C3C_R1_P8	12	9	14	CEMBA3C_14C3C_R1	149832	0.1618543816117383	70816	0.0764982105839664	snm3C-seq	3135700	True	1.0292266077297063	14C3C	HB	HB	c25_c2_c0_c0_r1	PG-TRN-LRN Fat2 Glut	-27.954618	-57.49744
CEMBA3C_14C3C_R1_P8-1-I15-J14	0.0091695197612589	0.8221153644833723	0.0333131768984629	768046	HB-2	CEMBA3C_14C3C_R1_P8	13	9	14	CEMBA3C_14C3C_R1	41379	0.1090094338379993	33562	0.0884162164013372	snm3C-seq	1269240	True	0.4260758325178464	14C3C	HB	HB	c0_c2_c12_c12_r0	ND-PCG Gata3 Lhx1 Gaba	-34.9737	-12.841353
CEMBA3C_14C3C_R1_P8-1-I15-J2	0.0053084203449209	0.7299446230945101	0.0106752060302308	2109916	HB-2	CEMBA3C_14C3C_R1_P8	1	9	14	CEMBA3C_14C3C_R1	138232	0.1297661839267995	76826	0.0721209043228796	snm3C-seq	3533314	True	1.1704822578891425	14C3C	HB	HB	c1_c0_c0_c0_r8	Oligo NN	-5.81608	53.650814
CEMBA3C_14C3C_R1_P8-1-I15-K1	0.0079699431533278	0.7839358103512384	0.0251001712088713	2428110	HB-2	CEMBA3C_14C3C_R1_P8	0	10	14	CEMBA3C_14C3C_R1	155023	0.1271310772965282	114457	0.0938637603073655	snm3C-seq	4127744	True	1.347001338064267	14C3C	HB	HB	c0_c5_c0_c1_r0	PB-an-do Evx2 Glut	-49.469875	-12.024548
CEMBA3C_14C3C_R1_P8-1-I15-K13	0.0058287635054021	0.7223874035424644	0.0116781974077505	1975996	HB-2	CEMBA3C_14C3C_R1_P8	12	10	14	CEMBA3C_14C3C_R1	110343	0.1111120061948747	86066	0.0866658140993818	snm3C-seq	3346204	True	1.0961897344064475	14C3C	HB	HB	c1_c0_c0_c1_r4	Oligo NN	-7.519797	45.716908
CEMBA3C_14C3C_R1_P8-1-I15-K14	0.0080648419683739	0.7406483126785484	0.0147164067603612	823450	HB-2	CEMBA3C_14C3C_R1_P8	13	10	14	CEMBA3C_14C3C_R1	53381	0.1310587126141034	33310	0.0817812651912812	snm3C-seq	1365316	True	0.456811368442542	14C3C	HB	HB	c1_c0_c0_c0_r8	Oligo NN	-17.550516	57.151756
CEMBA3C_14C3C_R1_P8-1-I15-K2	0.0060121771389775	0.7504376677726462	0.0132987449105714	2261285	HB-2	CEMBA3C_14C3C_R1_P8	1	10	14	CEMBA3C_14C3C_R1	15911	0.0139329648466506	64485	0.0564683073431129	snm3C-seq	3963424	True	1.2544546666932948	14C3C	HB	HB	c1_c2_c1_c0_r1	Oligo NN	-7.264965	59.056976
CEMBA3C_14C3C_R1_P8-1-I15-L1	0.0056677204879323	0.7610671862184607	0.009031972300495	2530313	HB-2	CEMBA3C_14C3C_R1_P8	0	11	14	CEMBA3C_14C3C_R1	144087	0.1131346140709444	97863	0.0768403307503441	snm3C-seq	4354646	True	1.403698760237967	14C3C	HB	HB	c4_c1_c1_c0_r1	Astro-NT NN	-47.518826	27.014584
CEMBA3C_14C3C_R1_P8-1-I15-L13	0.0061093290435392	0.7492512974065653	0.0113214883428302	2036568	HB-2	CEMBA3C_14C3C_R1_P8	12	11	14	CEMBA3C_14C3C_R1	104050	0.1016349503107167	82997	0.0810706003934508	snm3C-seq	3474236	True	1.1297922339016224	14C3C	HB	HB	c4_c4_c0_c0_r0	Astro-NT NN	-48.122307	24.639414
CEMBA3C_14C3C_R1_P8-1-I15-L14	0.0061948811996008	0.7358754179607289	0.0120109401506655	2250078	HB-2	CEMBA3C_14C3C_R1_P8	13	11	14	CEMBA3C_14C3C_R1	127061	0.1128333869108618	92107	0.0817933494006717	snm3C-seq	3783428	True	1.2482375496781324	14C3C	HB	HB	c1_c0_c0_c0_r8	Oligo NN	-5.891859	53.681927
CEMBA3C_14C3C_R1_P8-1-I15-L2	0.0043343864354387	0.6951912865025432	0.0084844159250973	1301331	HB-2	CEMBA3C_14C3C_R1_P8	1	11	14	CEMBA3C_14C3C_R1	74293	0.1144994991138167	59619	0.0918841026431378	snm3C-seq	2081710	True	0.7219172929828181	14C3C	HB	HB	c27_c0_c0_c0_r0	DCO Il22 Gly-Gaba	-60.202503	3.8473036
CEMBA3C_14C3C_R1_P8-1-I15-M1	0.0048164593637304	0.7149131924610941	0.0058721734581633	1729477	HB-2	CEMBA3C_14C3C_R1_P8	0	12	14	CEMBA3C_14C3C_R1	103687	0.1194227369318214	63700	0.0733672335254856	snm3C-seq	2889786	True	0.9594325764283226	14C3C	HB	HB	c11_c0_c1_c0_r12	Microglia NN	-26.344307	34.508175
CEMBA3C_14C3C_R1_P8-1-I15-M13	0.0059959797334508	0.7368449101035148	0.011551536157648	1642821	HB-2	CEMBA3C_14C3C_R1_P8	12	12	14	CEMBA3C_14C3C_R1	90824	0.1103084419527693	60606	0.0736077846493167	snm3C-seq	2766694	True	0.9113598993456132	14C3C	HB	HB	c1_c2_c0_c0_r1	Oligo NN	-5.227449	55.820225
CEMBA3C_14C3C_R1_P8-1-I15-M14	0.0058253939902941	0.7170908413403955	0.0119797169649785	1983444	HB-2	CEMBA3C_14C3C_R1_P8	13	12	14	CEMBA3C_14C3C_R1	124931	0.1253662716953261	74192	0.074450492108601	snm3C-seq	3378048	True	1.1003215348462558	14C3C	HB	HB	c1_c0_c1_c0_r6	Oligo NN	-16.682774	52.45531
CEMBA3C_14C3C_R1_P8-1-I15-M2	0.0052008440108684	0.7187118822460352	0.0060723589137643	2065456	HB-2	CEMBA3C_14C3C_R1_P8	1	12	14	CEMBA3C_14C3C_R1	130526	0.1257558298616865	81003	0.0780426848772366	snm3C-seq	3531676	True	1.1458179389372265	14C3C	HB	HB	c11_c0_c1_c0_r12	Microglia NN	-26.674004	31.7482
CEMBA3C_14C3C_R1_P8-1-I15-N1	0.0056018185226971	0.7442341171854626	0.0083582921449032	2261065	HB-2	CEMBA3C_14C3C_R1_P8	0	13	14	CEMBA3C_14C3C_R1	147606	0.1295837510688469	95443	0.0837896965791631	snm3C-seq	3926978	True	1.2543326210304648	14C3C	HB	HB	c4_c1_c1_c1_r1	Astro-NT NN	-46.17035	26.056248
CEMBA3C_14C3C_R1_P8-1-I15-N13	0.0054889628987606	0.7262490750348355	0.0111197052767885	1477371	HB-2	CEMBA3C_14C3C_R1_P8	12	13	14	CEMBA3C_14C3C_R1	94615	0.1281575464836083	49089	0.0664918437809422	snm3C-seq	2443824	True	0.8195760133673285	14C3C	HB	HB	c3_c0_c1_c0_r2	CB Granule Glut	-0.46101257	1.6054015
CEMBA3C_14C3C_R1_P8-1-I15-N14	0.0095756016985929	0.8200184590919659	0.0347664111056045	2025125	HB-2	CEMBA3C_14C3C_R1_P8	13	13	14	CEMBA3C_14C3C_R1	117239	0.1157856584155677	101390	0.1001331289652284	snm3C-seq	3489022	True	1.123444195175424	14C3C	HB	HB	c0_c0_c0_c0_r1	MY Lhx1 Gly-Gaba	-34.08209	-17.776466
CEMBA3C_14C3C_R1_P8-1-I15-N2	0.0060922267742938	0.7504890398676786	0.0120498629949248	2265026	HB-2	CEMBA3C_14C3C_R1_P8	1	13	14	CEMBA3C_14C3C_R1	169460	0.1477181099822609	94494	0.0823703238797578	snm3C-seq	3872850	True	1.2565299977144175	14C3C	HB	HB	c1_c0_c0_c0_r8	Oligo NN	-5.1651564	52.809246
CEMBA3C_14C3C_R1_P8-1-I15-O1	0.0047786919798285	0.729031507486792	0.0113334116917948	1140400	HB-2	CEMBA3C_14C3C_R1_P8	0	14	14	CEMBA3C_14C3C_R1	20067	0.0350188033889727	25244	0.0440531555664139	snm3C-seq	1884622	True	0.6326403358696641	14C3C	HB	HB	c1_c0_c0_c0_r8	Oligo NN	-10.226161	55.005123
CEMBA3C_14C3C_R1_P8-1-I15-O13	0.0055199526517757	0.6852214514565469	0.0064035777287139	2406180	HB-2	CEMBA3C_14C3C_R1_P8	12	14	14	CEMBA3C_14C3C_R1	145489	0.1202068540437999	89975	0.0743397211651114	snm3C-seq	4092824	True	1.334835604492168	14C3C	HB	HB	c11_c0_c1_c1_r10	Microglia NN	-24.317904	28.340054
CEMBA3C_14C3C_R1_P8-1-I15-O14	0.006913778636931	0.7499382864210481	0.0152846559449027	2563007	HB-2	CEMBA3C_14C3C_R1_P8	13	14	14	CEMBA3C_14C3C_R1	141533	0.1100617290670963	99850	0.0776473589011012	snm3C-seq	4389460	True	1.42183585524053	14C3C	HB	HB	c36_c0_c0_c0_r0	CB MLI Megf11 Gaba	-16.139639	11.362884
CEMBA3C_14C3C_R1_P8-1-I15-O2	0.0071870844338277	0.7304734336134593	0.0126781188139475	2294716	HB-2	CEMBA3C_14C3C_R1_P8	1	14	14	CEMBA3C_14C3C_R1	123101	0.1068654643314451	89945	0.0780823404301495	snm3C-seq	4066822	True	1.2730006146663382	14C3C	HB	HB	c1_c0_c0_c1_r4	Oligo NN	-11.293691	43.88376
CEMBA3C_14C3C_R1_P8-1-I15-P1	0.00455054862648	0.7289161975558807	0.0057947400952846	1817195	HB-2	CEMBA3C_14C3C_R1_P8	0	15	14	CEMBA3C_14C3C_R1	118951	0.1303552603028556	78389	0.0859044354387987	snm3C-seq	3260006	True	1.008094401210693	14C3C	HB	HB	c15_c0_c0_c0_r2	Oligo NN	-33.866882	41.800472
CEMBA3C_14C3C_R1_P8-1-I15-P13	0.0051120150416402	0.7364573907797963	0.0116184315643407	1786557	HB-2	CEMBA3C_14C3C_R1_P8	12	15	14	CEMBA3C_14C3C_R1	105659	0.1176577359078862	58881	0.0655675820137636	snm3C-seq	2977936	True	0.9910978784025776	14C3C	HB	HB	c1_c0_c0_c1_r4	Oligo NN	-7.995393	45.04784
CEMBA3C_14C3C_R1_P8-1-I15-P14	0.0093431440842437	0.8035926409866335	0.0357564779947102	2398750	HB-2	CEMBA3C_14C3C_R1_P8	13	15	14	CEMBA3C_14C3C_R1	154101	0.128188576567014	122069	0.1015428280994856	snm3C-seq	4096654	True	1.3307137896065913	14C3C	HB	HB	c0_c0_c0_c0_r1	MY Lhx1 Gly-Gaba	-32.7844	-31.123333
CEMBA3C_14C3C_R1_P8-1-I15-P2	0.0094709918902058	0.8107079836962465	0.037223565947287	1845986	HB-2	CEMBA3C_14C3C_R1_P8	1	15	14	CEMBA3C_14C3C_R1	117888	0.1285031295168706	83494	0.0910121496325461	snm3C-seq	3079906	True	1.0240662952040491	14C3C	HB	HB	c0_c0_c0_c1_r0	PB Lmx1a Glut	-25.05381	-31.908613
CEMBA3C_14C3C_R1_P5-5-K9-A10	0.008854932521173	0.8217634542237434	0.0387384306554559	1699481	HB-2	CEMBA3C_14C3C_R1_P5	9	0	14	CEMBA3C_14C3C_R1	87892	0.1033303863662014	71967	0.0846081317482412	snm3C-seq	2833746	True	0.952670337622967	14C3C	HB	HB	c0_c0_c0_c0_r1	MY Lhx1 Gly-Gaba	-34.487892	-25.069641
CEMBA3C_14C3C_R1_P5-5-K9-A21	0.0051943537622891	0.7251197616555508	0.0100123616615361	1708120	HB-2	CEMBA3C_14C3C_R1_P5	20	0	14	CEMBA3C_14C3C_R1	97883	0.1142574659619371	57429	0.067036073809835	snm3C-seq	2804438	True	0.9575130625764822	14C3C	HB	HB	c3_c0_c1_c0_r2	CB Granule Glut	4.293954	3.009651
CEMBA3C_14C3C_R1_P5-5-K9-A22	0.0058508079412934	0.6985571314105434	0.0120940884957427	825211	HB-2	CEMBA3C_14C3C_R1_P5	21	0	14	CEMBA3C_14C3C_R1	65633	0.160212565480811	30671	0.0748690383779799	snm3C-seq	1257776	True	0.4625847785177864	14C3C	HB	HB	c1_c0_c0_c0_r8	Oligo NN	-13.708808	56.27307
CEMBA3C_14C3C_R1_P5-5-K9-A9	0.0080906820963108	0.7986703800197646	0.0272068350541559	1738390	HB-2	CEMBA3C_14C3C_R1_P5	8	0	14	CEMBA3C_14C3C_R1	121623	0.1404867128860632	80209	0.0926494063941709	snm3C-seq	2804632	True	0.97448137885648	14C3C	HB	HB	c0_c1_c7_c0_r1	SCig Tfap2b Chrnb3 Glut	-37.62644	-44.21773
CEMBA3C_14C3C_R1_P5-5-K9-B10	0.0067410719141946	0.7215145689740504	0.0125705064287023	2083708	HB-2	CEMBA3C_14C3C_R1_P5	9	1	14	CEMBA3C_14C3C_R1	112675	0.1082202227506905	76285	0.0732689566677295	snm3C-seq	3466108	True	1.168054720157317	14C3C	HB	HB	c1_c0_c1_c0_r6	Oligo NN	-19.04812	45.238815
CEMBA3C_14C3C_R1_P5-5-K9-B21	0.0061382673240002	0.7524517273852744	0.010762838399589	1624503	HB-2	CEMBA3C_14C3C_R1_P5	20	1	14	CEMBA3C_14C3C_R1	108457	0.1343045898370988	70650	0.0874873846039539	snm3C-seq	2579130	True	0.9106402610441204	14C3C	HB	HB	c4_c1_c1_c0_r1	Astro-NT NN	-47.064667	25.574705
CEMBA3C_14C3C_R1_P5-5-K9-B22	0.0059422915904715	0.7167317795141204	0.0082219844576039	1639648	HB-2	CEMBA3C_14C3C_R1_P5	21	1	14	CEMBA3C_14C3C_R1	112983	0.1384237654234015	71882	0.0880679138115021	snm3C-seq	2652840	True	0.9191300248386552	14C3C	HB	HB	c20_c0_c0_c1_r1	VLMC NN	-48.51967	42.046185
CEMBA3C_14C3C_R1_P5-5-K9-B9	0.0064106375256161	0.7184690232424387	0.0101140757366456	1843959	HB-2	CEMBA3C_14C3C_R1_P5	8	1	14	CEMBA3C_14C3C_R1	153786	0.1670455767453126	81665	0.0887062347996954	snm3C-seq	3035582	True	1.033659713225925	14C3C	HB	HB	c3_c0_c0_c1_r2	CB Granule Glut	-2.2034762	3.840527
CEMBA3C_14C3C_R1_P5-5-K9-C10	0.0056589598859048	0.7190918815493702	0.006339153257857	1865010	HB-2	CEMBA3C_14C3C_R1_P5	9	2	14	CEMBA3C_14C3C_R1	97884	0.1048069160315478	82055	0.0878583986654474	snm3C-seq	3028660	True	1.0454601765893292	14C3C	HB	HB	c11_c0_c0_c0_r13	Microglia NN	-25.473366	30.95865
CEMBA3C_14C3C_R1_P5-5-K9-C21	0.0079726480344853	0.7766304950126467	0.0308206044797808	1728474	HB-2	CEMBA3C_14C3C_R1_P5	20	2	14	CEMBA3C_14C3C_R1	113789	0.1312464892783859	65509	0.0755593797830878	snm3C-seq	2821616	True	0.968922811818738	14C3C	HB	HB	c51_c0_c0_c0_r0	PSV Glut	-53.92276	-36.956024
CEMBA3C_14C3C_R1_P5-5-K9-C22	0.0064122169657994	0.7485125803760915	0.0147518690001958	1568260	HB-2	CEMBA3C_14C3C_R1_P5	21	2	14	CEMBA3C_14C3C_R1	112732	0.1444943045413704	58574	0.075077257515224	snm3C-seq	2547238	True	0.8791123782381765	14C3C	HB	HB	c1_c2_c1_c0_r1	Oligo NN	-6.24638	58.50419
CEMBA3C_14C3C_R1_P5-5-K9-C9	0.0081821928592758	0.7855320191301318	0.0351000798133688	1511235	HB-2	CEMBA3C_14C3C_R1_P5	8	2	14	CEMBA3C_14C3C_R1	141084	0.1884859561369757	76787	0.1025861976828694	snm3C-seq	2369200	True	0.8471461332475294	14C3C	HB	HB	c0_c0_c0_c0_r1	MY Lhx1 Gly-Gaba	-52.35388	-35.810917
CEMBA3C_14C3C_R1_P5-5-K9-D10	0.0064260264979281	0.7236770017476206	0.0114821457193641	2094458	HB-2	CEMBA3C_14C3C_R1_P5	9	3	14	CEMBA3C_14C3C_R1	155946	0.1486304111625779	83139	0.0792388631554869	snm3C-seq	3435874	True	1.1740807987833488	14C3C	HB	HB	c3_c0_c1_c0_r2	CB Granule Glut	0.60137635	2.2097793
CEMBA3C_14C3C_R1_P5-5-K9-D22	0.0103362186916969	0.8082133127878852	0.0403962869740989	1701584	HB-2	CEMBA3C_14C3C_R1_P5	21	3	14	CEMBA3C_14C3C_R1	101051	0.1194052601602767	68578	0.0810340712241488	snm3C-seq	2810102	True	0.9538492067718548	14C3C	HB	HB	c0_c0_c0_c2_r1	CUN-PPN Evx2 Meis2 Glut	-28.662296	-22.962675
CEMBA3C_14C3C_R1_P5-5-K9-D9	0.0056774197610886	0.6995943346891977	0.0069919110605465	1918003	HB-2	CEMBA3C_14C3C_R1_P5	8	3	14	CEMBA3C_14C3C_R1	134781	0.140447348265783	80313	0.0836894508964159	snm3C-seq	3146442	True	1.0751662216711242	14C3C	HB	HB	c15_c0_c1_c0_r2	Oligo NN	-33.95872	46.394287
CEMBA3C_14C3C_R1_P5-5-K9-E10	0.0065614039864475	0.7351002532058738	0.0131965698935451	1766880	HB-2	CEMBA3C_14C3C_R1_P5	9	4	14	CEMBA3C_14C3C_R1	98346	0.1108749840755175	69098	0.0779008770021161	snm3C-seq	2929636	True	0.990451888629098	14C3C	HB	HB	c1_c0_c0_c0_r8	Oligo NN	-12.768835	56.094368
CEMBA3C_14C3C_R1_P5-5-K9-E21	0.0062321705877121	0.7428645045464368	0.0125494262460891	775924	HB-2	CEMBA3C_14C3C_R1_P5	20	4	14	CEMBA3C_14C3C_R1	66927	0.1734651032595173	29077	0.0753633781205938	snm3C-seq	1238594	True	0.4349561890069751	14C3C	HB	HB	c1_c0_c0_c0_r8	Oligo NN	-15.57126	54.89248
CEMBA3C_14C3C_R1_P5-5-K9-E22	0.0060305745472243	0.7246880695857053	0.0108167079823731	1759714	HB-2	CEMBA3C_14C3C_R1_P5	21	4	14	CEMBA3C_14C3C_R1	11461	0.0130012001805942	48143	0.0546127545846218	snm3C-seq	2937986	True	0.9864348765887124	14C3C	HB	HB	c3_c0_c1_c0_r2	CB Granule Glut	-1.5507991	0.92180926
CEMBA3C_14C3C_R1_P5-5-K9-E9	0.0055595442929075	0.6908894597870405	0.012741710723855	897455	HB-2	CEMBA3C_14C3C_R1_P5	8	4	14	CEMBA3C_14C3C_R1	62249	0.1393140491243775	30961	0.0692911094947686	snm3C-seq	1404210	True	0.5030822691465335	14C3C	HB	HB	c1_c0_c0_c0_r8	Oligo NN	-9.907536	55.658833
CEMBA3C_14C3C_R1_P5-5-K9-F10	0.0104484481307704	0.8165327967558879	0.041558266406363	2010934	HB-2	CEMBA3C_14C3C_R1_P5	9	5	14	CEMBA3C_14C3C_R1	150350	0.150133207648156	97748	0.0976070554119851	snm3C-seq	3241600	True	1.1272601298381704	14C3C	HB	HB	c0_c0_c12_c1_r1	ND-PCG Gata3 Lhx1 Gaba	-32.985947	-13.885274
CEMBA3C_14C3C_R1_P5-5-K9-F21	0.005961696553885	0.7478890277671721	0.0100148893046329	1854698	HB-2	CEMBA3C_14C3C_R1_P5	20	5	14	CEMBA3C_14C3C_R1	86560	0.0928674653812276	74669	0.0801099904407449	snm3C-seq	3109082	True	1.0396796256319676	14C3C	HB	HB	c4_c4_c0_c0_r0	Astro-NT NN	-47.34615	25.794643
CEMBA3C_14C3C_R1_P5-5-K9-F22	0.0093530465126957	0.7841170947200664	0.0342374249744006	1838898	HB-2	CEMBA3C_14C3C_R1_P5	21	5	14	CEMBA3C_14C3C_R1	144692	0.1586140291835256	82139	0.0900422811427418	snm3C-seq	2992818	True	1.030822691465335	14C3C	HB	HB	c51_c0_c0_c0_r0	PSV Glut	-53.48835	-37.02658
CEMBA3C_14C3C_R1_P5-5-K9-F9	0.0067467824750242	0.7334011641112673	0.0131794255679113	1787485	HB-2	CEMBA3C_14C3C_R1_P5	8	5	14	CEMBA3C_14C3C_R1	50714	0.0567678355149895	55999	0.0626837169421441	snm3C-seq	2925024	True	1.0020023398002034	14C3C	HB	HB	c1_c0_c0_c0_r8	Oligo NN	-10.362346	54.702827
CEMBA3C_14C3C_R1_P5-5-K9-G21	0.0060888172758041	0.7295922614487586	0.0111508309975132	1768713	HB-2	CEMBA3C_14C3C_R1_P5	20	6	14	CEMBA3C_14C3C_R1	122033	0.1388275204601456	68012	0.0773720003731402	snm3C-seq	2841536	True	0.991479405105518	14C3C	HB	HB	c3_c0_c1_c0_r2	CB Granule Glut	-2.13147	0.9209586
CEMBA3C_14C3C_R1_P5-5-K9-G22	0.0058356457449003	0.7308764234785647	0.0075659336450093	1849141	HB-2	CEMBA3C_14C3C_R1_P5	21	6	14	CEMBA3C_14C3C_R1	167117	0.1813111225390956	94661	0.1027010547740405	snm3C-seq	3009696	True	1.0365645634063994	14C3C	HB	HB	c15_c0_c2_c0_r2	OPC NN	-30.795803	41.92943
CEMBA3C_14C3C_R1_P5-5-K9-G9	0.0064412056009459	0.7487334167282005	0.0130829242884528	1665876	HB-2	CEMBA3C_14C3C_R1_P5	8	6	14	CEMBA3C_14C3C_R1	121256	0.1463431707284693	68194	0.0823029473564791	snm3C-seq	2703122	True	0.9338325355552654	14C3C	HB	HB	c1_c0_c0_c1_r4	Oligo NN	-5.381619	47.275764
CEMBA3C_14C3C_R1_P5-5-K9-H10	0.0064774723278401	0.7329158174841218	0.0129224477068333	647668	HB-2	CEMBA3C_14C3C_R1_P5	9	7	14	CEMBA3C_14C3C_R1	41041	0.1281234000574418	25971	0.0810772842496971	snm3C-seq	1044486	True	0.363060306192062	14C3C	HB	HB	c1_c0_c0_c0_r8	Oligo NN	-15.759314	56.908634
CEMBA3C_14C3C_R1_P5-5-K9-H21	0.0062896780574612	0.7337010710335766	0.0121794239265682	2168027	HB-2	CEMBA3C_14C3C_R1_P5	20	7	14	CEMBA3C_14C3C_R1	118759	0.1092639617260097	91721	0.0843877081608243	snm3C-seq	3638480	True	1.215321038638095	14C3C	HB	HB	c1_c0_c0_c0_r8	Oligo NN	-8.062059	55.75747
CEMBA3C_14C3C_R1_P5-5-K9-H22	0.0081673305214369	0.8119559823279345	0.0305389801089437	1853029	HB-2	CEMBA3C_14C3C_R1_P5	21	7	14	CEMBA3C_14C3C_R1	13807	0.0148478810018744	48551	0.0522111588702834	snm3C-seq	3118100	True	1.0387440418899352	14C3C	HB	HB	c0_c1_c0_c1_r1	CUN-PPN Evx2 Lhx2 Glut	-27.01862	-33.198616
CEMBA3C_14C3C_R1_P5-5-K9-H9	0.0059386536882618	0.7049752492785596	0.0115581827407194	1167589	HB-2	CEMBA3C_14C3C_R1_P5	8	7	14	CEMBA3C_14C3C_R1	94932	0.1636721935542824	55321	0.095378896679902	snm3C-seq	1849878	True	0.6545100573850855	14C3C	HB	HB	c36_c0_c0_c1_r0	CB MLI Megf11 Gaba	-15.787161	11.783698
CEMBA3C_14C3C_R1_P5-5-K9-I10	0.0056892079089162	0.7301882967235295	0.0096462188795551	1242550	HB-2	CEMBA3C_14C3C_R1_P5	9	8	14	CEMBA3C_14C3C_R1	79344	0.1290123266087923	48251	0.0784555072998694	snm3C-seq	1928510	True	0.6965306043512212	14C3C	HB	HB	c4_c1_c1_c0_r1	Astro-NT NN	-46.232533	24.048409
CEMBA3C_14C3C_R1_P5-5-K9-I21	0.0058388999497608	0.7145208036547624	0.0094705228507796	2008831	HB-2	CEMBA3C_14C3C_R1_P5	20	8	14	CEMBA3C_14C3C_R1	140809	0.1400084317870417	75898	0.0754664826521947	snm3C-seq	3305970	True	1.1260812606892825	14C3C	HB	HB	c3_c0_c0_c1_r2	CB Granule Glut	-1.3169411	3.9876919
CEMBA3C_14C3C_R1_P5-5-K9-I22	0.0100033737354693	0.8217936819392786	0.0385078764512372	1824456	HB-2	CEMBA3C_14C3C_R1_P5	21	8	14	CEMBA3C_14C3C_R1	104481	0.1149941061682169	73315	0.0806921152527523	snm3C-seq	3039492	True	1.02272700518467	14C3C	HB	HB	c0_c0_c0_c0_r1	MY Lhx1 Gly-Gaba	-28.893675	-14.388379
CEMBA3C_14C3C_R1_P5-5-K9-I9	0.0064099096464808	0.7203712209603244	0.0115109186384281	2057992	HB-2	CEMBA3C_14C3C_R1_P5	8	8	14	CEMBA3C_14C3C_R1	141921	0.138189604304568	79660	0.0775655743611015	snm3C-seq	3370756	True	1.1536392189529423	14C3C	HB	HB	c3_c0_c0_c1_r2	CB Granule Glut	-2.2211776	0.8685144
CEMBA3C_14C3C_R1_P5-5-K9-J10	0.0062697173367539	0.7212108788946652	0.0119403017530054	2207054	HB-2	CEMBA3C_14C3C_R1_P5	9	9	14	CEMBA3C_14C3C_R1	143537	0.1303781900360423	85944	0.0780650505755144	snm3C-seq	3624728	True	1.2371982265951311	14C3C	HB	HB	c1_c0_c1_c0_r6	Oligo NN	-16.667234	52.100235
CEMBA3C_14C3C_R1_P5-5-K9-J21	0.0055259576583079	0.7216854033251273	0.012673767075606	1523233	HB-2	CEMBA3C_14C3C_R1_P5	20	9	14	CEMBA3C_14C3C_R1	32349	0.042456043184446	41259	0.0541498619971887	snm3C-seq	2461016	True	0.8538717975596344	14C3C	HB	HB	c1_c2_c1_c0_r1	Oligo NN	-7.7866335	57.812546
CEMBA3C_14C3C_R1_P5-5-K9-J22	0.0061402237605294	0.7627218019879513	0.0097601787163054	1641668	HB-2	CEMBA3C_14C3C_R1_P5	21	9	14	CEMBA3C_14C3C_R1	118215	0.1447882831905231	79873	0.0978274714991891	snm3C-seq	2635564	True	0.9202623670548956	14C3C	HB	HB	c4_c1_c1_c0_r1	Astro-NT NN	-46.958023	26.844498
CEMBA3C_14C3C_R1_P5-5-K9-J9	0.0063440814467048	0.7447443782800491	0.011467837402034	1573462	HB-2	CEMBA3C_14C3C_R1_P5	8	9	14	CEMBA3C_14C3C_R1	112771	0.1443869849289338	72963	0.0934185879469881	snm3C-seq	2498910	True	0.8820284397277222	14C3C	HB	HB	c4_c4_c0_c0_r0	Astro-NT NN	-47.417038	23.913324
CEMBA3C_14C3C_R1_P5-5-K9-K10	0.0068470052136883	0.7352182724446535	0.0126525767489736	1933657	HB-2	CEMBA3C_14C3C_R1_P5	9	10	14	CEMBA3C_14C3C_R1	132987	0.1378740848101817	73219	0.0759096950507695	snm3C-seq	3153000	True	1.0839413132815334	14C3C	HB	HB	c3_c0_c1_c0_r2	CB Granule Glut	0.74061173	0.86513203
CEMBA3C_14C3C_R1_P5-5-K9-K21	0.0095584559581318	0.8175490603883123	0.0347694066068104	1936510	HB-2	CEMBA3C_14C3C_R1_P5	20	10	14	CEMBA3C_14C3C_R1	124526	0.1288684812113798	90632	0.093792526774728	snm3C-seq	3215588	True	1.0855406065206097	14C3C	HB	HB	c0_c1_c0_c5_r0	PGRNd Otp Glut	-33.06573	-29.99988
CEMBA3C_14C3C_R1_P5-5-K9-K22	0.0066500108130257	0.7560832176331184	0.0130689287567203	794579	HB-2	CEMBA3C_14C3C_R1_P5	21	10	14	CEMBA3C_14C3C_R1	39688	0.1007624207557181	27377	0.0695064702940258	snm3C-seq	1266222	True	0.445413537543591	14C3C	HB	HB	c1_c0_c0_c0_r8	Oligo NN	-5.6803603	52.34144
CEMBA3C_14C3C_R1_P5-5-K9-K9	0.0057816856224626	0.6967437342919224	0.01157434415675	1010737	HB-2	CEMBA3C_14C3C_R1_P5	8	10	14	CEMBA3C_14C3C_R1	62703	0.1251387037288352	42516	0.0848507587792475	snm3C-seq	1563014	True	0.5665842448594747	14C3C	HB	HB	c1_c0_c0_c0_r8	Oligo NN	-12.734667	53.146248
CEMBA3C_14C3C_R1_P5-5-K9-L10	0.0060863488350193	0.7534450280438859	0.0130236334617699	1514747	HB-2	CEMBA3C_14C3C_R1_P5	9	11	14	CEMBA3C_14C3C_R1	113550	0.1512058516864346	65536	0.0872692795783547	snm3C-seq	2364200	True	0.8491148391205177	14C3C	HB	HB	c1_c0_c0_c1_r4	Oligo NN	-5.7069025	44.778675
CEMBA3C_14C3C_R1_P5-5-K9-L22	0.0130908242580422	0.8082261125889324	0.0569976469966285	1939461	HB-2	CEMBA3C_14C3C_R1_P5	21	11	14	CEMBA3C_14C3C_R1	110494	0.1140865866124252	71856	0.0741923160318427	snm3C-seq	3266260	True	1.087194835174137	14C3C	HB	HB	c0_c0_c0_c0_r1	MY Lhx1 Gly-Gaba	-52.385117	-35.506783
CEMBA3C_14C3C_R1_P5-5-K9-L9	0.0064471905730366	0.7026315427950658	0.011944409706359	2010876	HB-2	CEMBA3C_14C3C_R1_P5	8	11	14	CEMBA3C_14C3C_R1	90550	0.0898831568592611	69112	0.0686030340900856	snm3C-seq	3334692	True	1.1272276170418625	14C3C	HB	HB	c1_c0_c1_c0_r6	Oligo NN	-14.139377	55.126507
CEMBA3C_14C3C_R1_P5-5-K9-M10	0.0058650958180808	0.7456733783370026	0.0129745344054444	1277391	HB-2	CEMBA3C_14C3C_R1_P5	9	12	14	CEMBA3C_14C3C_R1	71618	0.1125589567967108	39726	0.0624356602768317	snm3C-seq	2057932	True	0.7160612653195532	14C3C	HB	HB	c1_c2_c0_c1_r1	Oligo NN	-7.3965983	58.22376
CEMBA3C_14C3C_R1_P5-5-K9-M21	0.0054518315069138	0.7209154509864683	0.0115143640423326	1173533	HB-2	CEMBA3C_14C3C_R1_P5	20	12	14	CEMBA3C_14C3C_R1	87472	0.1494305301442338	45122	0.077083002345529	snm3C-seq	1883166	True	0.6578420584411908	14C3C	HB	HB	c1_c2_c0_c0_r1	Oligo NN	-7.0403833	58.427616
CEMBA3C_14C3C_R1_P5-5-K9-M22	0.0061720797662958	0.7266068076545696	0.0105402920277962	1794547	HB-2	CEMBA3C_14C3C_R1_P5	21	12	14	CEMBA3C_14C3C_R1	120991	0.1349964797886311	68366	0.0762798004581295	snm3C-seq	2939894	True	1.0059610530334158	14C3C	HB	HB	c3_c0_c1_c0_r2	CB Granule Glut	0.2611783	3.9793465
CEMBA3C_14C3C_R1_P5-5-K9-M9	0.0090003605991793	0.8177340204746967	0.0301118582144609	1546338	HB-2	CEMBA3C_14C3C_R1_P5	8	12	14	CEMBA3C_14C3C_R1	72965	0.0947986446385789	65450	0.0850348974384292	snm3C-seq	2544280	True	0.8668236623647005	14C3C	HB	HB	c0_c0_c12_c0_r1	PRP-MY Otp Gly-Gaba	-48.381535	-14.604561
CEMBA3C_14C3C_R1_P5-5-K9-N21	0.0059089471303693	0.7185843382430565	0.0105908581470504	1470834	HB-2	CEMBA3C_14C3C_R1_P5	20	13	14	CEMBA3C_14C3C_R1	29272	0.0399193212951686	41790	0.0569905861206989	snm3C-seq	2376202	True	0.8244987283572686	14C3C	HB	HB	c3_c0_c0_c0_r2	CB Granule Glut	3.8946095	1.3726356
CEMBA3C_14C3C_R1_P5-5-K9-N22	0.0064954846752082	0.7368129662544334	0.0122148660801326	1930949	HB-2	CEMBA3C_14C3C_R1_P5	21	13	14	CEMBA3C_14C3C_R1	125668	0.1304029304029304	77174	0.0800817690336103	snm3C-seq	3110536	True	1.082423302033227	14C3C	HB	HB	c1_c0_c0_c1_r4	Oligo NN	-6.1177974	47.246483
CEMBA3C_14C3C_R1_P5-5-K9-N9	0.0052840042536466	0.7175667985038567	0.0109331338680491	1432762	HB-2	CEMBA3C_14C3C_R1_P5	8	13	14	CEMBA3C_14C3C_R1	90389	0.1260217860185235	50267	0.0700830534444802	snm3C-seq	2308354	True	0.8031568804084056	14C3C	HB	HB	c1_c0_c0_c1_r4	Oligo NN	-12.06293	44.16232
CEMBA3C_14C3C_R1_P5-5-K9-O10	0.0064741106728742	0.7288170930060623	0.0119022060708227	1424877	HB-2	CEMBA3C_14C3C_R1_P5	9	14	14	CEMBA3C_14C3C_R1	83791	0.1179369237113866	52208	0.0734834399055277	snm3C-seq	2319870	True	0.7987368218068931	14C3C	HB	HB	c1_c0_c0_c1_r4	Oligo NN	-8.362104	45.442635
CEMBA3C_14C3C_R1_P5-5-K9-O21	0.0060721354074864	0.7232046885550965	0.0100762054980019	1754838	HB-2	CEMBA3C_14C3C_R1_P5	20	14	14	CEMBA3C_14C3C_R1	20581	0.0234048674755244	49569	0.0563702383700632	snm3C-seq	2920302	True	0.9837015594370352	14C3C	HB	HB	c3_c0_c1_c0_r2	CB Granule Glut	-2.7953835	1.3804079
CEMBA3C_14C3C_R1_P5-5-K9-O22	0.0052287954361195	0.701737468527272	0.0081927268898136	1908619	HB-2	CEMBA3C_14C3C_R1_P5	21	14	14	CEMBA3C_14C3C_R1	124578	0.1301628995301397	75395	0.0787749988768071	snm3C-seq	3136060	True	1.0699058754546886	14C3C	HB	HB	c3_c0_c0_c1_r2	CB Granule Glut	-2.6979754	4.203923
CEMBA3C_14C3C_R1_P5-5-K9-O9	0.006078012473916	0.7191751266332554	0.0067880579631557	1389448	HB-2	CEMBA3C_14C3C_R1_P5	8	14	14	CEMBA3C_14C3C_R1	92898	0.1340622010052717	58481	0.0843946218109032	snm3C-seq	2265280	True	0.7788765483518535	14C3C	HB	HB	c11_c0_c0_c0_r13	Microglia NN	-25.352148	33.649956
CEMBA3C_14C3C_R1_P5-5-K9-P10	0.0058238761865354	0.7166925059638378	0.0106819358142625	1722642	HB-2	CEMBA3C_14C3C_R1_P5	9	15	14	CEMBA3C_14C3C_R1	160160	0.1849717391454989	70968	0.0819622526453407	snm3C-seq	2819256	True	0.965653594093434	14C3C	HB	HB	c3_c0_c1_c0_r2	CB Granule Glut	0.91819024	3.787396
CEMBA3C_14C3C_R1_P5-5-K9-P21	0.0066812991414997	0.7204712460653093	0.0123030281176764	2057821	HB-2	CEMBA3C_14C3C_R1_P5	20	15	14	CEMBA3C_14C3C_R1	159009	0.1543402086872118	81581	0.0791856345547197	snm3C-seq	3419220	True	1.1535433622603792	14C3C	HB	HB	c1_c2_c1_c0_r1	Oligo NN	-6.448088	59.997124
CEMBA3C_14C3C_R1_P5-5-K9-P22	0.0094031340995208	0.8091762825082447	0.03885098096537	1817173	HB-2	CEMBA3C_14C3C_R1_P5	21	15	14	CEMBA3C_14C3C_R1	145532	0.1613644326764861	84974	0.0942183251948144	snm3C-seq	2930932	True	1.018644406986215	14C3C	HB	HB	c0_c1_c3_c0_r0	SCdg Pou4f3 Glut	-40.212605	-31.516253
CEMBA3C_14C3C_R1_P5-5-K9-P9	0.0063162543752778	0.7264467397395616	0.0073446332680684	1613866	HB-2	CEMBA3C_14C3C_R1_P5	8	15	14	CEMBA3C_14C3C_R1	94115	0.1167945079341835	66051	0.0819677420555783	snm3C-seq	2654742	True	0.9046775263143438	14C3C	HB	HB	c11_c0_c4_c4_r0	Microglia NN	-25.593466	32.51172
CEMBA3C_14C3C_R1_P1-2-I3-A15	0.0063982803993651	0.7186809897738773	0.013072355239692	2292300	HB-2	CEMBA3C_14C3C_R1_P1	14	0	14	CEMBA3C_14C3C_R1	155753	0.1343078042756917	86224	0.0743520581681716	snm3C-seq	4026140	True	1.0370333508260798	14C3C	HB	HB	c3_c0_c1_c0_r2	CB Granule Glut	2.355167	2.3014433
CEMBA3C_14C3C_R1_P1-2-I3-A16	0.0065728439836533	0.7667763132919801	0.0106289977429239	1157328	HB-2	CEMBA3C_14C3C_R1_P1	15	0	14	CEMBA3C_14C3C_R1	47773	0.0821211610725103	40899	0.0703048451364703	snm3C-seq	2012808	True	0.5235735871591176	14C3C	HB	HB	c4_c1_c1_c0_r1	Astro-NT NN	-44.5919	25.823166
CEMBA3C_14C3C_R1_P1-2-I3-A3	0.0056635724496143	0.7039051438108431	0.0098847961982065	1835825	HB-2	CEMBA3C_14C3C_R1_P1	2	0	14	CEMBA3C_14C3C_R1	102448	0.1097605790586226	67729	0.0725633907842168	snm3C-seq	3239820	True	0.8305246919165415	14C3C	HB	HB	c3_c2_c2_c1_r0	CB Granule Glut	2.631689	4.5685725
CEMBA3C_14C3C_R1_P1-2-I3-A4	0.0089963295723581	0.8035480285820688	0.0285768116584632	3816594	HB-2	CEMBA3C_14C3C_R1_P1	3	0	14	CEMBA3C_14C3C_R1	223297	0.1147821089658214	176692	0.0908255838519501	snm3C-seq	7059234	True	1.7266218490436294	14C3C	HB	HB	c0_c0_c7_c2_r0	MV Glut	-44.663757	-25.828184
CEMBA3C_14C3C_R1_P1-2-I3-B15	0.0058607523862998	0.7539019401227298	0.010658068766595	676989	HB-2	CEMBA3C_14C3C_R1_P1	14	1	14	CEMBA3C_14C3C_R1	36632	0.1074538953210387	26404	0.0774517539871344	snm3C-seq	1169070	True	0.3062688876422794	14C3C	HB	HB	c4_c1_c1_c0_r1	Astro-NT NN	-43.660225	24.888395
CEMBA3C_14C3C_R1_P1-2-I3-B16	0.0068201625931125	0.732812873598986	0.0149137432469088	2710267	HB-2	CEMBA3C_14C3C_R1_P1	15	1	14	CEMBA3C_14C3C_R1	110068	0.0799520003254215	111595	0.0810611937739889	snm3C-seq	4761598	True	1.22612104377409	14C3C	HB	HB	c36_c0_c0_c1_r0	CB MLI Megf11 Gaba	-16.022867	11.5351515
CEMBA3C_14C3C_R1_P1-2-I3-B3	0.0065759126961804	0.7333398457066866	0.0128469689418519	3520558	HB-2	CEMBA3C_14C3C_R1_P1	2	1	14	CEMBA3C_14C3C_R1	235154	0.1312142989068358	141189	0.0787824814732355	snm3C-seq	6480140	True	1.592695571922332	14C3C	HB	HB	c1_c0_c0_c1_r4	Oligo NN	-8.68405	44.570198
CEMBA3C_14C3C_R1_P1-2-I3-B4	0.006286311515492	0.7302206636865981	0.0075482968693443	4232288	HB-2	CEMBA3C_14C3C_R1_P1	3	1	14	CEMBA3C_14C3C_R1	178088	0.0825297991577778	161039	0.0746289268595828	snm3C-seq	8184864	True	1.9146812399341309	14C3C	HB	HB	c11_c0_c1_c0_r12	Microglia NN	-27.67093	30.064598
CEMBA3C_14C3C_R1_P1-2-I3-C15	0.0065985660123673	0.7227079346926036	0.0117051651830934	2833453	HB-2	CEMBA3C_14C3C_R1_P1	14	2	14	CEMBA3C_14C3C_R1	160490	0.1121221753755977	108197	0.0755890274105149	snm3C-seq	4975706	True	1.281850219865728	14C3C	HB	HB	c1_c2_c0_c1_r1	Oligo NN	-7.4378433	56.25074
CEMBA3C_14C3C_R1_P1-2-I3-C16	0.0049459785923156	0.6667686384085159	0.0069596476069414	3266462	HB-2	CEMBA3C_14C3C_R1_P1	15	2	14	CEMBA3C_14C3C_R1	19626	0.0116973494113776	74682	0.0445114362957559	snm3C-seq	5717446	True	1.4777428928177196	14C3C	HB	HB	c20_c2_c0_c0_r3	Peri NN	-50.151817	35.97663
CEMBA3C_14C3C_R1_P1-2-I3-C3	0.0064125838893356	0.7354260060551723	0.0116616762750688	3361552	HB-2	CEMBA3C_14C3C_R1_P1	2	2	14	CEMBA3C_14C3C_R1	198083	0.1154142860305847	134368	0.0782903469018422	snm3C-seq	6271110	True	1.5207614773529252	14C3C	HB	HB	c1_c0_c0_c0_r8	Oligo NN	-5.114239	50.27369
CEMBA3C_14C3C_R1_P1-2-I3-C4	0.0056452962300335	0.6803173137810766	0.0086366060247717	2636247	HB-2	CEMBA3C_14C3C_R1_P1	3	2	14	CEMBA3C_14C3C_R1	163448	0.1218952500915437	102181	0.0762039214282464	snm3C-seq	4713518	True	1.1926344981089738	14C3C	HB	HB	c3_c0_c0_c1_r2	CB Granule Glut	0.9735895	6.1962214
CEMBA3C_14C3C_R1_P1-2-I3-D15	0.0063711417569691	0.7031051038949271	0.0099522554738058	3611696	HB-2	CEMBA3C_14C3C_R1_P1	14	3	14	CEMBA3C_14C3C_R1	187072	0.1018911785306955	130216	0.0709238245357565	snm3C-seq	6539896	True	1.633926277121297	14C3C	HB	HB	c3_c0_c0_c0_r2	CB Granule Glut	2.7394207	6.103143
CEMBA3C_14C3C_R1_P1-2-I3-D16	0.0059458138821634	0.728863194934462	0.0126029218446489	3011091	HB-2	CEMBA3C_14C3C_R1_P1	15	3	14	CEMBA3C_14C3C_R1	181179	0.1185089686758619	107446	0.0702803009639454	snm3C-seq	5238008	True	1.3622134054758328	14C3C	HB	HB	c1_c0_c0_c1_r4	Oligo NN	-5.9839115	46.191387
CEMBA3C_14C3C_R1_P1-2-I3-D3	0.0059354660210963	0.7284789094620093	0.0116408509546315	2730677	HB-2	CEMBA3C_14C3C_R1_P1	2	3	14	CEMBA3C_14C3C_R1	156245	0.1135199503620403	103792	0.0754101743286306	snm3C-seq	5956494	True	1.2353544995566494	14C3C	HB	HB	c1_c0_c0_c0_r8	Oligo NN	-5.1686463	48.971775
CEMBA3C_14C3C_R1_P1-2-I3-D4	0.005966930039679	0.7375993592505018	0.0096124744419359	3387121	HB-2	CEMBA3C_14C3C_R1_P1	3	3	14	CEMBA3C_14C3C_R1	193482	0.1121777849928686	134816	0.0781641716624729	snm3C-seq	6115396	True	1.5323288576030112	14C3C	HB	HB	c4_c4_c0_c0_r0	Astro-NT NN	-47.7434	27.038464
CEMBA3C_14C3C_R1_P1-2-I3-E15	0.005830088103179	0.719790572607518	0.0072659218122847	3193692	HB-2	CEMBA3C_14C3C_R1_P1	14	4	14	CEMBA3C_14C3C_R1	203295	0.1254154140753732	189537	0.1169279192188889	snm3C-seq	5663648	True	1.4448218454244404	14C3C	HB	HB	c15_c0_c2_c0_r2	OPC NN	-30.10278	42.32324
CEMBA3C_14C3C_R1_P1-2-I3-E16	0.0081785656983661	0.7791271982404978	0.0309195203731221	2770778	HB-2	CEMBA3C_14C3C_R1_P1	15	4	14	CEMBA3C_14C3C_R1	28019	0.0198071946087444	68428	0.0483731294010195	snm3C-seq	4943820	True	1.2534961365158068	14C3C	HB	HB	c0_c0_c9_c0_r1	IC Six3 En2 Gaba	-39.774323	-36.066246
CEMBA3C_14C3C_R1_P1-2-I3-E3	0.0068168192439132	0.7296987203995692	0.012350410618641	3177860	HB-2	CEMBA3C_14C3C_R1_P1	2	4	14	CEMBA3C_14C3C_R1	146415	0.0907876697676408	121436	0.0752989206427158	snm3C-seq	5856722	True	1.4376594705126582	14C3C	HB	HB	c1_c0_c0_c1_r4	Oligo NN	-6.071944	46.61151
CEMBA3C_14C3C_R1_P1-2-I3-E4	0.0072782980213669	0.7481487307917771	0.0134932713173155	3402667	HB-2	CEMBA3C_14C3C_R1_P1	3	4	14	CEMBA3C_14C3C_R1	160236	0.0928204831141748	123425	0.0714968429589295	snm3C-seq	6404512	True	1.539361846510197	14C3C	HB	HB	c1_c0_c0_c1_r4	Oligo NN	-5.145522	45.830814
CEMBA3C_14C3C_R1_P1-2-I3-F15	0.007350234892255	0.7405988855152458	0.0152626627527095	4052779	HB-2	CEMBA3C_14C3C_R1_P1	14	5	14	CEMBA3C_14C3C_R1	262799	0.1271737699713906	187214	0.0905966543686388	snm3C-seq	7320254	True	1.83347161651074	14C3C	HB	HB	c1_c2_c1_c0_r1	Oligo NN	-4.767632	60.863842
CEMBA3C_14C3C_R1_P1-2-I3-F16	0.006794364726898	0.7271158684563009	0.0122120283118133	4228528	HB-2	CEMBA3C_14C3C_R1_P1	15	5	14	CEMBA3C_14C3C_R1	248614	0.1155117075627565	154555	0.071809761165348	snm3C-seq	7667142	True	1.9129802211324445	14C3C	HB	HB	c1_c0_c0_c1_r4	Oligo NN	-8.486131	43.514027
CEMBA3C_14C3C_R1_P1-2-I3-F3	0.0066772227898286	0.711662357655621	0.0076525012587921	3727654	HB-2	CEMBA3C_14C3C_R1_P1	2	5	14	CEMBA3C_14C3C_R1	195156	0.1024888560253086	136868	0.0718781115951953	snm3C-seq	6911138	True	1.6863855160058632	14C3C	HB	HB	c11_c0_c2_c0_r11	Microglia NN	-26.206358	29.19084
CEMBA3C_14C3C_R1_P1-2-I3-F4	0.0131334131020041	0.7700028700877102	0.0594076661179292	2513035	HB-2	CEMBA3C_14C3C_R1_P1	3	5	14	CEMBA3C_14C3C_R1	165831	0.13095918754146	80202	0.0633367027829547	snm3C-seq	4424056	True	1.1368935596532816	14C3C	HB	HB	c25_c1_c1_c0_r0	PG-TRN-LRN Fat2 Glut	-28.174698	-58.40526
CEMBA3C_14C3C_R1_P1-2-I3-G15	0.0059282717792638	0.7178533524740175	0.011976987956782	2556480	HB-2	CEMBA3C_14C3C_R1_P1	14	6	14	CEMBA3C_14C3C_R1	145747	0.1128126018333682	94197	0.0729113371451748	snm3C-seq	4402108	True	1.1565480175892582	14C3C	HB	HB	c1_c0_c0_c1_r4	Oligo NN	-6.381861	45.413773
CEMBA3C_14C3C_R1_P1-2-I3-G16	0.0052813008636904	0.7027463889888184	0.0092361413266691	2348473	HB-2	CEMBA3C_14C3C_R1_P1	15	6	14	CEMBA3C_14C3C_R1	159363	0.1334990311952612	80481	0.0674192599889925	snm3C-seq	4319408	True	1.0624459383652125	14C3C	HB	HB	c3_c0_c0_c0_r2	CB Granule Glut	0.08773664	3.478404
CEMBA3C_14C3C_R1_P1-2-I3-G3	0.0100585038072876	0.8029158454503206	0.0388529692179984	2379997	HB-2	CEMBA3C_14C3C_R1_P1	2	6	14	CEMBA3C_14C3C_R1	151894	0.1263809683877012	105641	0.0878969010062619	snm3C-seq	4271742	True	1.0767073523823312	14C3C	HB	HB	c0_c1_c3_c0_r0	SCdg Pou4f3 Glut	-31.42619	-32.14665
CEMBA3C_14C3C_R1_P1-2-I3-G4	0.0079818642273211	0.716022916385817	0.0126915571692335	2294237	HB-2	CEMBA3C_14C3C_R1_P1	3	6	14	CEMBA3C_14C3C_R1	126416	0.1089298223996512	85911	0.0740275754032435	snm3C-seq	4341970	True	1.0379096469481188	14C3C	HB	HB	c3_c0_c0_c1_r2	CB Granule Glut	3.9526515	5.97738
CEMBA3C_14C3C_R1_P1-2-I3-H15	0.0060427285463742	0.7328241023616501	0.01175388158265	3175821	HB-2	CEMBA3C_14C3C_R1_P1	14	7	14	CEMBA3C_14C3C_R1	19595	0.0120366030672913	81823	0.0502613407897412	snm3C-seq	5777926	True	1.436737029731637	14C3C	HB	HB	c1_c0_c0_c1_r4	Oligo NN	-6.0492487	46.63671
CEMBA3C_14C3C_R1_P1-2-I3-H16	0.0057143152046715	0.719082872127625	0.0113980106247335	2292815	HB-2	CEMBA3C_14C3C_R1_P1	15	7	14	CEMBA3C_14C3C_R1	124149	0.1069437780444335	78904	0.0679690683196641	snm3C-seq	3941232	True	1.0372663361140768	14C3C	HB	HB	c1_c0_c0_c1_r4	Oligo NN	-5.981802	44.816826
CEMBA3C_14C3C_R1_P1-2-I3-H3	0.0068166997459448	0.7286991328016398	0.0125220540451429	2385980	HB-2	CEMBA3C_14C3C_R1_P1	2	7	14	CEMBA3C_14C3C_R1	137183	0.1130994829921653	80026	0.0659768282216529	snm3C-seq	4293596	True	1.079414053310653	14C3C	HB	HB	c1_c0_c0_c1_r4	Oligo NN	-5.9255815	45.41858
CEMBA3C_14C3C_R1_P1-2-I3-H4	0.0056575531231312	0.6888959056815727	0.0097209059790041	1974046	HB-2	CEMBA3C_14C3C_R1_P1	3	7	14	CEMBA3C_14C3C_R1	53230	0.0521231645997248	67720	0.0663118674937698	snm3C-seq	3418508	True	0.8930556812218382	14C3C	HB	HB	c1_c0_c1_c0_r6	Oligo NN	-19.966032	45.340366
CEMBA3C_14C3C_R1_P1-2-I3-I15	0.006173570253217	0.729203106968428	0.0072906605822389	3348863	HB-2	CEMBA3C_14C3C_R1_P1	14	8	14	CEMBA3C_14C3C_R1	163055	0.0962855752628359	117867	0.0696016184692568	snm3C-seq	5966076	True	1.5150209912958503	14C3C	HB	HB	c11_c0_c1_c0_r12	Microglia NN	-27.440521	29.862091
CEMBA3C_14C3C_R1_P1-2-I3-I16	0.0059654897708374	0.7001268276880123	0.0071710419639655	2507476	HB-2	CEMBA3C_14C3C_R1_P1	15	8	14	CEMBA3C_14C3C_R1	120786	0.0949247861783551	88280	0.0693785713892768	snm3C-seq	4327218	True	1.134378675738767	14C3C	HB	HB	c11_c0_c1_c1_r10	Microglia NN	-27.031574	27.893074
CEMBA3C_14C3C_R1_P1-2-I3-I3	0.0066090200263984	0.7278943338542858	0.0111188246787172	3130710	HB-2	CEMBA3C_14C3C_R1_P1	2	8	14	CEMBA3C_14C3C_R1	171611	0.1074300387937807	117065	0.0732837492433115	snm3C-seq	5710824	True	1.4163288756989558	14C3C	HB	HB	c1_c0_c0_c1_r4	Oligo NN	-12.617926	41.665047
CEMBA3C_14C3C_R1_P1-2-I3-I4	0.0071859097380481	0.7168888201483854	0.0127460124207588	3510511	HB-2	CEMBA3C_14C3C_R1_P1	3	8	14	CEMBA3C_14C3C_R1	190312	0.1065816009081546	131763	0.0737920440143615	snm3C-seq	6440966	True	1.5881503230126128	14C3C	HB	HB	c1_c0_c1_c0_r6	Oligo NN	-15.070068	43.95102
CEMBA3C_14C3C_R1_P1-2-I3-J15	0.0061429882794311	0.7226111856962153	0.0106638540261343	1355461	HB-2	CEMBA3C_14C3C_R1_P1	14	9	14	CEMBA3C_14C3C_R1	69457	0.101183781925401	41973	0.0611455559375564	snm3C-seq	2378856	True	0.6132086824342665	14C3C	HB	HB	c3_c0_c0_c0_r2	CB Granule Glut	-2.59175	1.2405254
CEMBA3C_14C3C_R1_P1-2-I3-J16	0.0066809575305387	0.7245934440621905	0.0120405947442976	2981500	HB-2	CEMBA3C_14C3C_R1_P1	15	9	14	CEMBA3C_14C3C_R1	177763	0.1176731091430118	113329	0.0750199748320426	snm3C-seq	5330604	True	1.3488264779862833	14C3C	HB	HB	c1_c0_c0_c0_r8	Oligo NN	-13.419767	54.237057
CEMBA3C_14C3C_R1_P1-2-I3-J3	0.0099044218869362	0.8109491014238328	0.0319101853054484	791474	HB-2	CEMBA3C_14C3C_R1_P1	2	9	14	CEMBA3C_14C3C_R1	51046	0.1285683341980787	31018	0.0781242916223799	snm3C-seq	1408460	True	0.3580617433633122	14C3C	HB	HB	c0_c0_c9_c0_r1	IC Six3 En2 Gaba	-24.74932	-20.369457
CEMBA3C_14C3C_R1_P1-2-I3-J4	0.0071759665773549	0.7299818140532426	0.0145309843436309	3244102	HB-2	CEMBA3C_14C3C_R1_P1	3	9	14	CEMBA3C_14C3C_R1	189243	0.1148503158272927	119946	0.072794428233649	snm3C-seq	5914070	True	1.4676272597310942	14C3C	HB	HB	c1_c2_c0_c0_r1	Oligo NN	-6.226175	57.125885
CEMBA3C_14C3C_R1_P1-2-I3-K15	0.0073205729990028	0.7757414065043582	0.0218742891976784	3962418	HB-2	CEMBA3C_14C3C_R1_P1	14	10	14	CEMBA3C_14C3C_R1	242553	0.1197392870330694	175802	0.0867868306678856	snm3C-seq	7205646	True	1.7925924250375491	14C3C	HB	HB	c0_c5_c0_c1_r0	PB-an-do Evx2 Glut	-47.084156	-30.326168
CEMBA3C_14C3C_R1_P1-2-I3-K16	0.0068262956000495	0.7271694200321782	0.0109789779085974	3871846	HB-2	CEMBA3C_14C3C_R1_P1	15	10	14	CEMBA3C_14C3C_R1	185741	0.0943336622686173	133175	0.0676365771295681	snm3C-seq	7075710	True	1.7516177774560722	14C3C	HB	HB	c3_c0_c0_c0_r2	CB Granule Glut	2.2895203	4.3192396
CEMBA3C_14C3C_R1_P1-2-I3-K3	0.006592438978715	0.7297767589809989	0.0103832495849284	3264161	HB-2	CEMBA3C_14C3C_R1_P1	2	10	14	CEMBA3C_14C3C_R1	140871	0.0846788154787952	134206	0.0806724244886967	snm3C-seq	5999454	True	1.4767019235989214	14C3C	HB	HB	c4_c1_c1_c0_r1	Astro-NT NN	-47.32641	26.104246
CEMBA3C_14C3C_R1_P1-2-I3-K4	0.0070690670025847	0.7377651257472391	0.0125510609570304	1890629	HB-2	CEMBA3C_14C3C_R1_P1	3	10	14	CEMBA3C_14C3C_R1	129017	0.1349914516679187	69291	0.0724996913392945	snm3C-seq	3374956	True	0.8553179457483578	14C3C	HB	HB	c1_c0_c0_c1_r4	Oligo NN	-11.285427	44.119774
CEMBA3C_14C3C_R1_P1-2-I3-L15	0.0059132116456069	0.6758081201434015	0.007095942529556	4299006	HB-2	CEMBA3C_14C3C_R1_P1	14	11	14	CEMBA3C_14C3C_R1	246128	0.1118289380003843	172122	0.078204107076408	snm3C-seq	7803786	True	1.9448643708944824	14C3C	HB	HB	c15_c0_c1_c0_r2	Oligo NN	-31.847435	49.7205
CEMBA3C_14C3C_R1_P1-2-I3-L16	0.005445459567745	0.695459713607102	0.0118114824813695	2257839	HB-2	CEMBA3C_14C3C_R1_P1	15	11	14	CEMBA3C_14C3C_R1	118337	0.1031846445079422	75313	0.0656696141682369	snm3C-seq	3837540	True	1.021443242069452	14C3C	HB	HB	c1_c0_c0_c0_r8	Oligo NN	-12.627258	54.342293
CEMBA3C_14C3C_R1_P1-2-I3-L3	0.0107151980043771	0.8092051397758541	0.040364424527743	3211703	HB-2	CEMBA3C_14C3C_R1_P1	2	11	14	CEMBA3C_14C3C_R1	161665	0.0988313127725403	119924	0.0733136198492817	snm3C-seq	5882142	True	1.4529699969236891	14C3C	HB	HB	c0_c0_c0_c2_r1	CUN-PPN Evx2 Meis2 Glut	-29.24247	-21.189863
CEMBA3C_14C3C_R1_P1-2-I3-L4	0.0062673370112728	0.7270168911466066	0.0072191479712816	3535187	HB-2	CEMBA3C_14C3C_R1_P1	3	11	14	CEMBA3C_14C3C_R1	161172	0.0898232926847618	126531	0.070517404057129	snm3C-seq	6439810	True	1.5993137112972984	14C3C	HB	HB	c11_c0_c1_c0_r12	Microglia NN	-27.532524	30.955362
CEMBA3C_14C3C_R1_P1-2-I3-M15	0.006372282989495	0.6952288969291033	0.0121248018003648	1784067	HB-2	CEMBA3C_14C3C_R1_P1	14	12	14	CEMBA3C_14C3C_R1	108258	0.1219620182574633	62614	0.0705400969089841	snm3C-seq	2893272	True	0.8071094442735383	14C3C	HB	HB	c1_c0_c1_c0_r6	Oligo NN	-16.885328	43.560543
CEMBA3C_14C3C_R1_P1-2-I3-M16	0.0063843124781191	0.7089891536156795	0.0122716043538526	2920074	HB-2	CEMBA3C_14C3C_R1_P1	15	12	14	CEMBA3C_14C3C_R1	133278	0.0898224416596913	114193	0.0769601440631246	snm3C-seq	5235098	True	1.3210374405095815	14C3C	HB	HB	c1_c0_c1_c0_r6	Oligo NN	-14.011784	54.732475
CEMBA3C_14C3C_R1_P1-2-I3-M3	0.014784114704795	0.821465897159541	0.0518353134932031	3723112	HB-2	CEMBA3C_14C3C_R1_P1	2	12	14	CEMBA3C_14C3C_R1	235812	0.1257428609364327	184070	0.0981522925574999	snm3C-seq	7980488	True	1.6843307214853152	14C3C	HB	HB	c0_c1_c0_c1_r1	CUN-PPN Evx2 Lhx2 Glut	-25.939545	-31.468235
CEMBA3C_14C3C_R1_P1-2-I3-M4	0.0069357096777903	0.7196367566980433	0.0124223514760872	2981943	HB-2	CEMBA3C_14C3C_R1_P1	3	12	14	CEMBA3C_14C3C_R1	225578	0.150000332479968	120450	0.0800944243109352	snm3C-seq	5315866	True	1.3490268905738223	14C3C	HB	HB	c1_c0_c0_c0_r8	Oligo NN	-8.729591	55.8973
CEMBA3C_14C3C_R1_P1-2-I3-N15	0.0060645495980239	0.7090472302718537	0.0073809624617273	3254888	HB-2	CEMBA3C_14C3C_R1_P1	14	13	14	CEMBA3C_14C3C_R1	173789	0.105165094839141	118146	0.071493795895397	snm3C-seq	5784922	True	1.4725068312191238	14C3C	HB	HB	c20_c1_c1_c0_r0	ABC NN	-43.55112	42.579258
CEMBA3C_14C3C_R1_P1-2-I3-N16	0.0073531340124377	0.7287364425079579	0.0143928495944654	3641184	HB-2	CEMBA3C_14C3C_R1_P1	15	13	14	CEMBA3C_14C3C_R1	186942	0.1014763692975113	134382	0.0729456059041744	snm3C-seq	6552562	True	1.6472666075532474	14C3C	HB	HB	c1_c2_c0_c1_r1	Oligo NN	-9.786366	58.253155
CEMBA3C_14C3C_R1_P1-2-I3-N3	0.0069769033830314	0.7322302915720892	0.0125335352501853	551023	HB-2	CEMBA3C_14C3C_R1_P1	2	13	14	CEMBA3C_14C3C_R1	25051	0.0907566008752862	18869	0.068359997681361	snm3C-seq	950608	True	0.2492820433940754	14C3C	HB	HB	c1_c0_c0_c0_r8	Oligo NN	-17.653105	57.65341
CEMBA3C_14C3C_R1_P1-2-I3-N4	0.006915510176516	0.7267664571589958	0.0123210049754509	3335810	HB-2	CEMBA3C_14C3C_R1_P1	3	13	14	CEMBA3C_14C3C_R1	172275	0.1019369650565231	115850	0.0685496874288098	snm3C-seq	6038528	True	1.509115832142017	14C3C	HB	HB	c1_c0_c0_c0_r8	Oligo NN	-8.020852	55.828293
CEMBA3C_14C3C_R1_P1-2-I3-O15	0.0063203732102516	0.7022464337535529	0.0134032861946633	2573024	HB-2	CEMBA3C_14C3C_R1_P1	14	14	14	CEMBA3C_14C3C_R1	120145	0.0920400258626765	93195	0.0713943169526167	snm3C-seq	4553450	True	1.164032500316679	14C3C	HB	HB	c1_c0_c1_c0_r6	Oligo NN	-14.628306	50.710667
CEMBA3C_14C3C_R1_P1-2-I3-O16	0.0059169450969778	0.7060051244403619	0.0103962219980653	2271954	HB-2	CEMBA3C_14C3C_R1_P1	15	14	14	CEMBA3C_14C3C_R1	12748	0.0109725531240962	56060	0.0482523790505832	snm3C-seq	4024514	True	1.0278288485550389	14C3C	HB	HB	c3_c0_c1_c0_r2	CB Granule Glut	2.6407726	4.1213894
CEMBA3C_14C3C_R1_P1-2-I3-O3	0.0069871085533578	0.7302833557482725	0.0144951973637105	1145651	HB-2	CEMBA3C_14C3C_R1_P1	2	14	14	CEMBA3C_14C3C_R1	71802	0.1243725251769401	43949	0.0761266832261126	snm3C-seq	1981612	True	0.5182909285029225	14C3C	HB	HB	c1_c2_c1_c0_r1	Oligo NN	-6.444033	60.477493
CEMBA3C_14C3C_R1_P1-2-I3-O4	0.0094967660907388	0.8031892414914302	0.0342115829719198	1840041	HB-2	CEMBA3C_14C3C_R1_P1	3	14	14	CEMBA3C_14C3C_R1	100011	0.1083899789313056	72557	0.0786358670678099	snm3C-seq	3232462	True	0.8324320044877943	14C3C	HB	HB	c0_c0_c0_c0_r1	MY Lhx1 Gly-Gaba	-27.289978	-24.605719
CEMBA3C_14C3C_R1_P1-2-I3-P15	0.0066705601881328	0.7227908511591454	0.0108030327789269	6061897	HB-2	CEMBA3C_14C3C_R1_P1	14	15	14	CEMBA3C_14C3C_R1	312021	0.1001693775855283	228924	0.0734924078648215	snm3C-seq	10822194	True	2.74239382204448	14C3C	HB	HB	c1_c0_c0_c1_r4	Oligo NN	-6.0546722	43.472137
CEMBA3C_14C3C_R1_P1-2-I3-P16	0.0083844472072678	0.8038776151189589	0.0298641221322763	3072982	HB-2	CEMBA3C_14C3C_R1_P1	15	15	14	CEMBA3C_14C3C_R1	190606	0.1228124321444012	137899	0.0888519332039955	snm3C-seq	5434522	True	1.390212808309658	14C3C	HB	HB	c0_c0_c12_c0_r1	PRP-MY Otp Gly-Gaba	-48.365284	-14.609383
CEMBA3C_14C3C_R1_P1-2-I3-P3	0.0073662959993948	0.7172875151700487	0.0130706395863732	2432709	HB-2	CEMBA3C_14C3C_R1_P1	2	15	14	CEMBA3C_14C3C_R1	107344	0.0872172998094681	88127	0.0716034336368031	snm3C-seq	4432016	True	1.1005541883064005	14C3C	HB	HB	c1_c0_c1_c0_r6	Oligo NN	-17.092714	51.665554
CEMBA3C_14C3C_R1_P1-2-I3-P4	0.0106073739873909	0.8153839911671334	0.0379129249889138	877581	HB-2	CEMBA3C_14C3C_R1_P1	3	15	14	CEMBA3C_14C3C_R1	41972	0.095871574302069	28569	0.0652567189134615	snm3C-seq	1544494	True	0.3970164311177865	14C3C	HB	HB	c0_c0_c15_c0_r1	MB-MY Glut-Sero	-23.132269	-19.456984
CEMBA3C_14C3C_R1_P1-4-I3-A19	0.0061916155103395	0.7125257951612826	0.0119876740426961	1825006	HB-2	CEMBA3C_14C3C_R1_P1	18	0	14	CEMBA3C_14C3C_R1	98566	0.1085753437936489	69421	0.0764706789511484	snm3C-seq	2966928	True	0.8256301912741355	14C3C	HB	HB	c1_c0_c0_c0_r8	Oligo NN	-7.6457734	47.723892
CEMBA3C_14C3C_R1_P1-4-I3-A20	0.0067973090611797	0.7571084196134851	0.0184733089640182	1508702	HB-2	CEMBA3C_14C3C_R1_P1	19	0	14	CEMBA3C_14C3C_R1	83103	0.110883244558778	57182	0.0762971937277841	snm3C-seq	2428180	True	0.6825346989739599	14C3C	HB	HB	c36_c0_c1_c1_r0	CB MLI Megf11 Gaba	-15.971351	12.178625
CEMBA3C_14C3C_R1_P1-4-I3-A7	0.0058606904041044	0.7405209872730882	0.0115694484245921	1219747	HB-2	CEMBA3C_14C3C_R1_P1	6	0	14	CEMBA3C_14C3C_R1	69535	0.1149929963998022	43778	0.0723975465073781	snm3C-seq	1948852	True	0.5518118564629666	14C3C	HB	HB	c1_c0_c0_c1_r4	Oligo NN	-8.076085	44.494514
CEMBA3C_14C3C_R1_P1-4-I3-A8	0.0056718509831298	0.7196066499891071	0.0092986343782399	827178	HB-2	CEMBA3C_14C3C_R1_P1	7	0	14	CEMBA3C_14C3C_R1	43318	0.1052769723938979	28245	0.0686446300675388	snm3C-seq	1292460	True	0.3742141836014549	14C3C	HB	HB	c4_c4_c2_c0_r1	Astro-NT NN	-43.82498	22.896772
CEMBA3C_14C3C_R1_P1-4-I3-B19	0.0067434217497013	0.7449875157008577	0.0150760342058754	1593518	HB-2	CEMBA3C_14C3C_R1_P1	18	1	14	CEMBA3C_14C3C_R1	91128	0.1142110889833323	60862	0.0762785894313885	snm3C-seq	2600592	True	0.7209053401132807	14C3C	HB	HB	c1_c2_c3_c0_r1	Oligo NN	-4.960208	60.623848
CEMBA3C_14C3C_R1_P1-4-I3-B20	0.007203974999644	0.7442510132006719	0.0139986284476913	2210440	HB-2	CEMBA3C_14C3C_R1_P1	19	1	14	CEMBA3C_14C3C_R1	150567	0.1363690705851026	86153	0.0780290803304731	snm3C-seq	3658526	True	1.0	14C3C	HB	HB	c1_c2_c0_c1_r1	Oligo NN	-10.246873	58.57929
CEMBA3C_14C3C_R1_P1-4-I3-B7	0.0059763490689618	0.7175674549578352	0.0119518691169919	1253286	HB-2	CEMBA3C_14C3C_R1_P1	6	1	14	CEMBA3C_14C3C_R1	84996	0.1363395753062972	46248	0.0741850519879245	snm3C-seq	1984286	True	0.5669848536942871	14C3C	HB	HB	c1_c0_c0_c1_r4	Oligo NN	-8.176217	44.67927
CEMBA3C_14C3C_R1_P1-4-I3-B8	0.0057516188919583	0.7270504907416776	0.0102455032794156	512905	HB-2	CEMBA3C_14C3C_R1_P1	7	1	14	CEMBA3C_14C3C_R1	35078	0.1383218255736464	17206	0.0678478057705729	snm3C-seq	800210	True	0.2320375128933606	14C3C	HB	HB	c3_c0_c0_c1_r2	CB Granule Glut	-6.4366693	4.4271216
CEMBA3C_14C3C_R1_P1-4-I3-C19	0.0062935671723951	0.7662055622892364	0.0090519754079392	1942287	HB-2	CEMBA3C_14C3C_R1_P1	18	2	14	CEMBA3C_14C3C_R1	91443	0.094249077793135	70452	0.0726139346771425	snm3C-seq	3174962	True	0.878687953529614	14C3C	HB	HB	c4_c1_c1_c0_r1	Astro-NT NN	-46.944614	27.1102
CEMBA3C_14C3C_R1_P1-4-I3-C20	0.0059396759795366	0.7155632598957619	0.0068068320699857	2080061	HB-2	CEMBA3C_14C3C_R1_P1	19	2	14	CEMBA3C_14C3C_R1	96726	0.0924777568077648	79339	0.0758544005476424	snm3C-seq	3501592	True	0.9410167206529017	14C3C	HB	HB	c11_c0_c2_c0_r11	Microglia NN	-25.547052	29.970747
CEMBA3C_14C3C_R1_P1-4-I3-C7	0.0070310534623202	0.750154806624756	0.0132184823475086	1776800	HB-2	CEMBA3C_14C3C_R1_P1	6	2	14	CEMBA3C_14C3C_R1	100293	0.113207994419348	67753	0.0764777327021236	snm3C-seq	2893720	True	0.8038218635203851	14C3C	HB	HB	c1_c0_c0_c1_r4	Oligo NN	-8.8150625	44.910316
CEMBA3C_14C3C_R1_P1-4-I3-C8	0.006027301354273	0.7475798368653336	0.0064501075722855	1954575	HB-2	CEMBA3C_14C3C_R1_P1	7	2	14	CEMBA3C_14C3C_R1	102386	0.1049323944152754	78355	0.080303730631228	snm3C-seq	3189224	True	0.8842470277410832	14C3C	HB	HB	c11_c1_c0_c0_r0	Microglia NN	-27.04402	33.925888
CEMBA3C_14C3C_R1_P1-4-I3-D19	0.0065992401114925	0.7356211134973383	0.0081270709072392	2511317	HB-2	CEMBA3C_14C3C_R1_P1	18	3	14	CEMBA3C_14C3C_R1	181007	0.1434305030808631	120141	0.0952000976240586	snm3C-seq	4197194	True	1.1361163388284683	14C3C	HB	HB	c15_c0_c2_c0_r2	OPC NN	-32.84168	43.538998
CEMBA3C_14C3C_R1_P1-4-I3-D7	0.0068927481866394	0.7212111868476471	0.0130631785928015	656367	HB-2	CEMBA3C_14C3C_R1_P1	6	3	14	CEMBA3C_14C3C_R1	38471	0.1180131844939553	23340	0.0715975078913705	snm3C-seq	1058112	True	0.2969395233528166	14C3C	HB	HB	c1_c0_c1_c0_r6	Oligo NN	-21.61013	47.00614
CEMBA3C_14C3C_R1_P1-4-I3-D8	0.0068499343033137	0.7457635622586078	0.0133514344974215	1985020	HB-2	CEMBA3C_14C3C_R1_P1	7	3	14	CEMBA3C_14C3C_R1	105156	0.1061960844511142	72321	0.0730363176955098	snm3C-seq	3231042	True	0.898020303649952	14C3C	HB	HB	c1_c2_c0_c0_r1	Oligo NN	-6.386746	57.864315
CEMBA3C_14C3C_R1_P1-4-I3-E19	0.0063846785419474	0.7191947973549994	0.0114546274572746	1001879	HB-2	CEMBA3C_14C3C_R1_P1	18	4	14	CEMBA3C_14C3C_R1	64268	0.1288150133188486	33639	0.0674240404716616	snm3C-seq	1595108	True	0.4532486744720508	14C3C	HB	HB	c1_c0_c0_c0_r8	Oligo NN	-18.457485	51.579227
CEMBA3C_14C3C_R1_P1-4-I3-E20	0.0095615536770771	0.8046395412452834	0.0384612761431181	2081544	HB-2	CEMBA3C_14C3C_R1_P1	19	4	14	CEMBA3C_14C3C_R1	14891	0.0141854173414369	56898	0.054201992874426	snm3C-seq	3536998	True	0.9416876278026094	14C3C	HB	HB	c51_c0_c0_c0_r0	PSV Glut	-52.925835	-36.11202
CEMBA3C_14C3C_R1_P1-4-I3-E7	0.0058686686525962	0.7117577368740429	0.0069323212060487	2045018	HB-2	CEMBA3C_14C3C_R1_P1	6	4	14	CEMBA3C_14C3C_R1	116498	0.1138683249046519	76292	0.0745698831192441	snm3C-seq	3351730	True	0.9251633159009066	14C3C	HB	HB	c11_c0_c1_c0_r12	Microglia NN	-27.047579	30.376116
CEMBA3C_14C3C_R1_P1-4-I3-E8	0.0065429643357591	0.7219786745048864	0.0075378953032654	2157292	HB-2	CEMBA3C_14C3C_R1_P1	7	4	14	CEMBA3C_14C3C_R1	124878	0.1156041217491605	88199	0.0816490329293727	snm3C-seq	3633028	True	0.9759559182787138	14C3C	HB	HB	c20_c3_c1_c1_r1	VLMC NN	-44.541122	36.96873
CEMBA3C_14C3C_R1_P1-4-I3-F19	0.0062749343709538	0.7166784912131605	0.0120707967052905	2188687	HB-2	CEMBA3C_14C3C_R1_P1	18	5	14	CEMBA3C_14C3C_R1	149504	0.1354166100558861	79230	0.0717643542295046	snm3C-seq	3657962	True	0.9901589728741788	14C3C	HB	HB	c1_c0_c1_c0_r6	Oligo NN	-14.994351	43.25495
CEMBA3C_14C3C_R1_P1-4-I3-F20	0.0078204822655791	0.8011445876359046	0.0340522549781754	988317	HB-2	CEMBA3C_14C3C_R1_P1	19	5	14	CEMBA3C_14C3C_R1	58393	0.119052279186596	35994	0.0733849560228509	snm3C-seq	1600370	True	0.447113244421925	14C3C	HB	HB	c0_c1_c0_c0_r1	SCdg Pou4f3 Glut	-31.756502	-31.339901
CEMBA3C_14C3C_R1_P1-4-I3-F7	0.006332404669717	0.7175271582508138	0.0114258152272206	1992719	HB-2	CEMBA3C_14C3C_R1_P1	6	5	14	CEMBA3C_14C3C_R1	125315	0.1252459894598076	78989	0.078945501028933	snm3C-seq	3243704	True	0.9015033206058524	14C3C	HB	HB	c1_c0_c0_c1_r4	Oligo NN	-11.853317	41.628056
CEMBA3C_14C3C_R1_P1-4-I3-F8	0.0072320504809416	0.7295028433472689	0.0142566705015637	2017500	HB-2	CEMBA3C_14C3C_R1_P1	7	5	14	CEMBA3C_14C3C_R1	134831	0.1342235044189996	82414	0.0820426748536125	snm3C-seq	3307026	True	0.912714210745372	14C3C	HB	HB	c1_c2_c3_c2_r0	Oligo NN	-5.1802363	61.64408
CEMBA3C_14C3C_R1_P1-4-I3-G19	0.0060197920760244	0.7525159285094322	0.009924314588746	2072700	HB-2	CEMBA3C_14C3C_R1_P1	18	6	14	CEMBA3C_14C3C_R1	179867	0.1729172815377176	107074	0.1029368644796965	snm3C-seq	3407106	True	0.9376866144297064	14C3C	HB	HB	c4_c1_c1_c0_r1	Astro-NT NN	-46.15369	24.698994
CEMBA3C_14C3C_R1_P1-4-I3-G20	0.0063814218593545	0.7213948372515921	0.0119496606165149	2141498	HB-2	CEMBA3C_14C3C_R1_P1	19	6	14	CEMBA3C_14C3C_R1	132821	0.1233691926725827	82755	0.0768659891103032	snm3C-seq	3500878	True	0.9688107345143954	14C3C	HB	HB	c1_c2_c0_c1_r1	Oligo NN	-12.022198	58.016552
CEMBA3C_14C3C_R1_P1-4-I3-G7	0.009261330441698	0.8211428794449523	0.0376844225757205	1337077	HB-2	CEMBA3C_14C3C_R1_P1	6	6	14	CEMBA3C_14C3C_R1	51708	0.0784614824346306	42730	0.0648383063439267	snm3C-seq	2139330	True	0.6048917862507012	14C3C	HB	HB	c0_c0_c18_c18_r0	PB-an-do Evx2 Glut	-33.04287	-29.966032
CEMBA3C_14C3C_R1_P1-4-I3-G8	0.0081126378309588	0.6867246953780857	0.0082078664610207	2240864	HB-2	CEMBA3C_14C3C_R1_P1	7	6	14	CEMBA3C_14C3C_R1	158494	0.1421623851894374	90936	0.0815657290470723	snm3C-seq	4429908	True	1.013763775537902	14C3C	HB	HB	c20_c3_c1_c1_r1	VLMC NN	-44.990887	35.422756
CEMBA3C_14C3C_R1_P1-4-I3-H19	0.0062837560805235	0.718221899628745	0.010139492657849	2202158	HB-2	CEMBA3C_14C3C_R1_P1	18	7	14	CEMBA3C_14C3C_R1	60758	0.054955123630486	68292	0.0617695661966021	snm3C-seq	3668862	True	0.996253234650115	14C3C	HB	HB	c3_c0_c0_c1_r2	CB Granule Glut	1.2692876	4.769752
CEMBA3C_14C3C_R1_P1-4-I3-H20	0.0064296903796535	0.7253902031700811	0.0124449265010836	2299043	HB-2	CEMBA3C_14C3C_R1_P1	19	7	14	CEMBA3C_14C3C_R1	151769	0.1313023737881464	86344	0.0747001835840238	snm3C-seq	3799456	True	1.040083874703679	14C3C	HB	HB	c1_c0_c0_c1_r4	Oligo NN	-10.612751	44.91582
CEMBA3C_14C3C_R1_P1-4-I3-H7	0.005863693165433	0.7414234079536429	0.0075647766957425	2418046	HB-2	CEMBA3C_14C3C_R1_P1	6	7	14	CEMBA3C_14C3C_R1	150091	0.1235595517013713	91377	0.0752243715866788	snm3C-seq	3966852	True	1.0939206673784403	14C3C	HB	HB	c11_c0_c1_c0_r12	Microglia NN	-28.015528	31.825344
CEMBA3C_14C3C_R1_P1-4-I3-H8	0.0066083422982537	0.7431302205528539	0.0138948249565675	2524114	HB-2	CEMBA3C_14C3C_R1_P1	7	7	14	CEMBA3C_14C3C_R1	155428	0.1222331448524265	95757	0.0753061176341058	snm3C-seq	4204420	True	1.1419056839362298	14C3C	HB	HB	c1_c2_c0_c0_r1	Oligo NN	-5.1093335	55.48936
CEMBA3C_14C3C_R1_P1-4-I3-I19	0.0091800119758861	0.8154065672090753	0.0384467851887955	2148847	HB-2	CEMBA3C_14C3C_R1_P1	18	8	14	CEMBA3C_14C3C_R1	121537	0.1125603148877054	93275	0.086385737439222	snm3C-seq	3599586	True	0.9721354119541812	14C3C	HB	HB	c0_c0_c0_c0_r1	MY Lhx1 Gly-Gaba	-32.80262	-18.05119
CEMBA3C_14C3C_R1_P1-4-I3-I20	0.0063748017726699	0.7179110519864907	0.0103429610501088	2144766	HB-2	CEMBA3C_14C3C_R1_P1	19	8	14	CEMBA3C_14C3C_R1	117168	0.1089571017678747	80186	0.0745667260886829	snm3C-seq	3583978	True	0.9702891731962868	14C3C	HB	HB	c3_c0_c0_c0_r2	CB Granule Glut	-1.3148475	3.2231104
CEMBA3C_14C3C_R1_P1-4-I3-I7	0.0061584813047738	0.7359973490673478	0.0105469190558622	1591147	HB-2	CEMBA3C_14C3C_R1_P1	6	8	14	CEMBA3C_14C3C_R1	21255	0.0266230610445308	44121	0.0552639885366147	snm3C-seq	2592190	True	0.7198327029912597	14C3C	HB	HB	c4_c4_c2_c0_r1	Astro-NT NN	-47.347763	23.362617
CEMBA3C_14C3C_R1_P1-4-I3-I8	0.0063570985056827	0.7481770476135695	0.0084417377506811	1951156	HB-2	CEMBA3C_14C3C_R1_P1	7	8	14	CEMBA3C_14C3C_R1	136751	0.139888703622247	83063	0.0849688513354542	snm3C-seq	3227914	True	0.8827002768679539	14C3C	HB	HB	c15_c0_c2_c0_r2	OPC NN	-30.923834	41.80549
CEMBA3C_14C3C_R1_P1-4-I3-J19	0.0066859575988975	0.7015783915692553	0.0115353737524148	2210867	HB-2	CEMBA3C_14C3C_R1_P1	18	9	14	CEMBA3C_14C3C_R1	108219	0.0977063797745383	80899	0.0730403017712266	snm3C-seq	3702166	True	1.0001931742096597	14C3C	HB	HB	c1_c0_c1_c0_r6	Oligo NN	-20.351116	44.557407
CEMBA3C_14C3C_R1_P1-4-I3-J20	0.0067106060044941	0.7466370309636189	0.0108726002688274	2085267	HB-2	CEMBA3C_14C3C_R1_P1	19	9	14	CEMBA3C_14C3C_R1	155213	0.1488692352771354	110981	0.106445056794803	snm3C-seq	3452512	True	0.9433719078554496	14C3C	HB	HB	c20_c4_c2_c2_r0	VLMC NN	-47.35605	45.294453
CEMBA3C_14C3C_R1_P1-4-I3-J7	0.0064751827070187	0.7286446502081341	0.0115868106629532	1859462	HB-2	CEMBA3C_14C3C_R1_P1	6	9	14	CEMBA3C_14C3C_R1	156121	0.1680612474473951	81812	0.0880690411678524	snm3C-seq	3028296	True	0.8412180380376758	14C3C	HB	HB	c1_c0_c0_c1_r4	Oligo NN	-10.906402	43.91711
CEMBA3C_14C3C_R1_P1-4-I3-J8	0.005862650599245	0.7282755483706392	0.0112432331143956	1720340	HB-2	CEMBA3C_14C3C_R1_P1	7	9	14	CEMBA3C_14C3C_R1	112916	0.1309046560211087	66937	0.0776007382486534	snm3C-seq	2866074	True	0.7782794375780387	14C3C	HB	HB	c3_c0_c0_c0_r2	CB Granule Glut	-0.18248184	3.4059029
CEMBA3C_14C3C_R1_P1-4-I3-K19	0.006325143520695	0.7235656843307469	0.0124499190614352	2049736	HB-2	CEMBA3C_14C3C_R1_P1	18	10	14	CEMBA3C_14C3C_R1	126811	0.1234821677225358	80743	0.0786234685352273	snm3C-seq	3350928	True	0.9272977325781292	14C3C	HB	HB	c1_c0_c0_c0_r8	Oligo NN	-12.619293	56.401363
CEMBA3C_14C3C_R1_P1-4-I3-K20	0.0065444847757845	0.7489795000432489	0.0142138497374451	1576586	HB-2	CEMBA3C_14C3C_R1_P1	19	10	14	CEMBA3C_14C3C_R1	122266	0.1554263718634359	61659	0.0783818450160109	snm3C-seq	2551950	True	0.7132453267222816	14C3C	HB	HB	c1_c2_c3_c1_r1	Oligo NN	-4.3504367	62.433895
CEMBA3C_14C3C_R1_P1-4-I3-K7	0.0067746909035914	0.7128824906719079	0.0126399756242578	2051185	HB-2	CEMBA3C_14C3C_R1_P1	6	10	14	CEMBA3C_14C3C_R1	111614	0.1080207962340699	72875	0.0705289258117964	snm3C-seq	3391860	True	0.927953258174843	14C3C	HB	HB	c1_c0_c1_c1_r1	Oligo NN	-18.269423	46.9203
CEMBA3C_14C3C_R1_P1-4-I3-K8	0.0063405837990097	0.7222828062522719	0.0076821092300162	2187660	HB-2	CEMBA3C_14C3C_R1_P1	7	10	14	CEMBA3C_14C3C_R1	139119	0.1264533100155341	100109	0.0909948634790726	snm3C-seq	3629118	True	0.9896943594940374	14C3C	HB	HB	c15_c0_c0_c0_r2	Oligo NN	-32.825897	43.316505
CEMBA3C_14C3C_R1_P1-4-I3-L19	0.0060533976415131	0.6964486366636525	0.0109926732016944	2410330	HB-2	CEMBA3C_14C3C_R1_P1	18	11	14	CEMBA3C_14C3C_R1	162632	0.1340735330245687	94052	0.0775363023760805	snm3C-seq	3927294	True	1.0904299596460434	14C3C	HB	HB	c1_c0_c1_c0_r6	Oligo NN	-17.031992	43.462986
CEMBA3C_14C3C_R1_P1-4-I3-L20	0.0064941407673714	0.7346623862836157	0.0112522208363909	2102567	HB-2	CEMBA3C_14C3C_R1_P1	19	11	14	CEMBA3C_14C3C_R1	146180	0.1387610041520087	82664	0.078468597942411	snm3C-seq	3439026	True	0.9511984039376776	14C3C	HB	HB	c3_c0_c1_c0_r2	CB Granule Glut	-0.53574586	3.2838855
CEMBA3C_14C3C_R1_P1-4-I3-L7	0.0071189992447531	0.7417341604814658	0.0126311846835305	589247	HB-2	CEMBA3C_14C3C_R1_P1	6	11	14	CEMBA3C_14C3C_R1	50380	0.1731664226250627	26090	0.0896766964328679	snm3C-seq	940650	True	0.2665745281482419	14C3C	HB	HB	c1_c0_c0_c1_r4	Oligo NN	-18.989601	55.214287
CEMBA3C_14C3C_R1_P1-4-I3-L8	0.0074961680351776	0.7431647537308508	0.0129263402339467	1910247	HB-2	CEMBA3C_14C3C_R1_P1	7	11	14	CEMBA3C_14C3C_R1	133231	0.1395620948717626	80199	0.0840100310484834	snm3C-seq	3214692	True	0.8641931018258808	14C3C	HB	HB	c1_c0_c0_c1_r4	Oligo NN	-7.257678	47.074165
CEMBA3C_14C3C_R1_P1-4-I3-M20	0.0049308079636853	0.7337370816070016	0.0102651925229357	703688	HB-2	CEMBA3C_14C3C_R1_P1	19	12	14	CEMBA3C_14C3C_R1	45737	0.131520754554212	20346	0.0585067073083061	snm3C-seq	1093170	True	0.3183474783301062	14C3C	HB	HB	c3_c0_c0_c1_r2	CB Granule Glut	-6.1072416	3.582612
CEMBA3C_14C3C_R1_P1-4-I3-M7	0.0056237779361511	0.6922967397120251	0.0119893911709052	627832	HB-2	CEMBA3C_14C3C_R1_P1	6	12	14	CEMBA3C_14C3C_R1	46488	0.1489766030334979	18637	0.0597245945348326	snm3C-seq	969938	True	0.2840303288033152	14C3C	HB	HB	c1_c2_c1_c0_r1	Oligo NN	-6.792807	59.766537
CEMBA3C_14C3C_R1_P1-4-I3-M8	0.006341198116155	0.7698955215743214	0.0109520980793983	1839670	HB-2	CEMBA3C_14C3C_R1_P1	7	12	14	CEMBA3C_14C3C_R1	114373	0.1237643636804351	71169	0.0770128089564222	snm3C-seq	3079528	True	0.832264164600713	14C3C	HB	HB	c4_c1_c1_c0_r1	Astro-NT NN	-47.494526	26.71602
CEMBA3C_14C3C_R1_P1-4-I3-N19	0.006004643801067	0.7181692912597557	0.0073204836292783	2418796	HB-2	CEMBA3C_14C3C_R1_P1	18	13	14	CEMBA3C_14C3C_R1	158248	0.1302449458972529	111365	0.0916582098974241	snm3C-seq	3983206	True	1.0942599663415429	14C3C	HB	HB	c15_c0_c0_c0_r2	Oligo NN	-31.374891	42.618702
CEMBA3C_14C3C_R1_P1-4-I3-N20	0.0064513858749838	0.7301485551248371	0.0113018255848972	2312246	HB-2	CEMBA3C_14C3C_R1_P1	19	13	14	CEMBA3C_14C3C_R1	146282	0.12572561112916	91690	0.0788051932871623	snm3C-seq	3826474	True	1.046056893650133	14C3C	HB	HB	c1_c0_c0_c0_r8	Oligo NN	-6.3842125	49.436222
CEMBA3C_14C3C_R1_P1-4-I3-N7	0.0096318726027586	0.8101872833306852	0.0348519417702752	1997803	HB-2	CEMBA3C_14C3C_R1_P1	6	13	14	CEMBA3C_14C3C_R1	112822	0.1123645638605238	93778	0.0933977776471982	snm3C-seq	3339728	True	0.9038033151770688	14C3C	HB	HB	c0_c0_c0_c0_r1	MY Lhx1 Gly-Gaba	-29.63403	-16.905306
CEMBA3C_14C3C_R1_P1-4-I3-N8	0.0115326617958207	0.8233939809465768	0.0472722021871568	1704108	HB-2	CEMBA3C_14C3C_R1_P1	7	13	14	CEMBA3C_14C3C_R1	32966	0.0386702029698847	51786	0.0607466823696672	snm3C-seq	2844448	True	0.7709361032192685	14C3C	HB	HB	c0_c0_c12_c1_r1	ND-PCG Gata3 Lhx1 Gaba	-31.279785	-13.175883
CEMBA3C_14C3C_R1_P1-4-I3-O19	0.0071130352600399	0.7364442159724984	0.0150700872878222	1563407	HB-2	CEMBA3C_14C3C_R1_P1	18	14	14	CEMBA3C_14C3C_R1	84223	0.1081888960681121	58752	0.075470050007643	snm3C-seq	2555378	True	0.7072831653426467	14C3C	HB	HB	c1_c2_c3_c1_r1	Oligo NN	-5.061914	61.809574
CEMBA3C_14C3C_R1_P1-4-I3-O20	0.0068482800391434	0.7295043618974828	0.0155949896710876	2443565	HB-2	CEMBA3C_14C3C_R1_P1	19	14	14	CEMBA3C_14C3C_R1	170119	0.1381130874529221	95619	0.0776293965351369	snm3C-seq	3854460	True	1.105465427697653	14C3C	HB	HB	c1_c2_c1_c0_r1	Oligo NN	-4.9624214	60.94442
CEMBA3C_14C3C_R1_P1-4-I3-O7	0.0055925951336451	0.7144502057886487	0.0104155590737262	1484497	HB-2	CEMBA3C_14C3C_R1_P1	6	14	14	CEMBA3C_14C3C_R1	97168	0.1307028127845773	51382	0.0691150576990074	snm3C-seq	2452246	True	0.6715843904381028	14C3C	HB	HB	c3_c0_c1_c0_r2	CB Granule Glut	-1.1678854	3.8420737
CEMBA3C_14C3C_R1_P1-4-I3-O8	0.0060531117774913	0.7332183921488042	0.0103790525876965	1825965	HB-2	CEMBA3C_14C3C_R1_P1	7	14	14	CEMBA3C_14C3C_R1	102590	0.1123490914825393	75338	0.0825046871440836	snm3C-seq	2966778	True	0.826064041548289	14C3C	HB	HB	c4_c4_c0_c0_r0	Astro-NT NN	-47.54563	25.095602
CEMBA3C_14C3C_R1_P1-4-I3-P19	0.006721362596681	0.7342523803331001	0.0117504596452239	2202280	HB-2	CEMBA3C_14C3C_R1_P1	18	15	14	CEMBA3C_14C3C_R1	206059	0.187601284791895	101443	0.0923562529816421	snm3C-seq	3664008	True	0.9963084272814462	14C3C	HB	HB	c1_c0_c0_c1_r4	Oligo NN	-11.977717	44.67888
CEMBA3C_14C3C_R1_P1-4-I3-P20	0.0057096521397348	0.7340895535652912	0.0067016121859499	1547884	HB-2	CEMBA3C_14C3C_R1_P1	19	15	14	CEMBA3C_14C3C_R1	88925	0.1153346813364685	56002	0.0726339367355064	snm3C-seq	2537826	True	0.7002605816036627	14C3C	HB	HB	c11_c0_c1_c0_r12	Microglia NN	-26.95602	32.913013
CEMBA3C_14C3C_R1_P1-4-I3-P7	0.0050034412776846	0.7199599337735625	0.0067089989440006	1039304	HB-2	CEMBA3C_14C3C_R1_P1	6	15	14	CEMBA3C_14C3C_R1	49981	0.0970339048861553	28364	0.0550663187649489	snm3C-seq	1653582	True	0.470179692730859	14C3C	HB	HB	c20_c5_c0_c0_r1	ABC NN	-45.18685	40.96134
CEMBA3C_14C3C_R1_P1-4-I3-P8	0.0056319968254247	0.7327311114691989	0.0126663606194235	1606638	HB-2	CEMBA3C_14C3C_R1_P1	7	15	14	CEMBA3C_14C3C_R1	103937	0.1292279420906834	55761	0.0693292983145424	snm3C-seq	2589504	True	0.7268408099744847	14C3C	HB	HB	c1_c0_c0_c1_r4	Oligo NN	-8.9946785	45.73783
CEMBA3C_14C3C_R1_P6-4-M9-A19	0.0057175973844352	0.7252378871503635	0.0123690962810077	1891682	HB-2	CEMBA3C_14C3C_R1_P6	18	0	14	CEMBA3C_14C3C_R1	118067	0.1253474293940661	70029	0.0743472361713015	snm3C-seq	3056614	True	0.9147376336130716	14C3C	HB	HB	c1_c2_c3_c1_r1	Oligo NN	-4.988886	61.6975
CEMBA3C_14C3C_R1_P6-4-M9-A20	0.0049661506378671	0.7141190656166057	0.0088293837019148	1931709	HB-2	CEMBA3C_14C3C_R1_P6	19	0	14	CEMBA3C_14C3C_R1	122798	0.1264572947378285	72338	0.0744936219380205	snm3C-seq	3115884	True	0.9340930026764924	14C3C	HB	HB	c3_c0_c0_c0_r2	CB Granule Glut	4.316141	3.588823
CEMBA3C_14C3C_R1_P6-4-M9-A7	0.0064061657208408	0.7373568747415841	0.0124944554315931	1614663	HB-2	CEMBA3C_14C3C_R1_P6	6	0	14	CEMBA3C_14C3C_R1	111117	0.1387912890876274	66515	0.083080920054209	snm3C-seq	2620258	True	0.7807829284745443	14C3C	HB	HB	c1_c2_c1_c0_r1	Oligo NN	-7.1402216	59.467003
CEMBA3C_14C3C_R1_P6-4-M9-A8	0.004170069946686	0.7055455833574336	0.0049824055379762	1207433	HB-2	CEMBA3C_14C3C_R1_P6	7	0	14	CEMBA3C_14C3C_R1	44688	0.0744047272176315	31392	0.0522671230938034	snm3C-seq	1860642	True	0.5838636753779609	14C3C	HB	HB	c11_c0_c1_c0_r12	Microglia NN	-26.410477	33.980194
CEMBA3C_14C3C_R1_P6-4-M9-B19	0.0064936804688011	0.7168759812294422	0.0117937175383541	2420038	HB-2	CEMBA3C_14C3C_R1_P6	18	1	14	CEMBA3C_14C3C_R1	148386	0.1225511207795779	87537	0.0722962911573997	snm3C-seq	4018346	True	1.170228311827099	14C3C	HB	HB	c1_c0_c1_c0_r6	Oligo NN	-17.903986	43.976475
CEMBA3C_14C3C_R1_P6-4-M9-B20	0.0062820863384624	0.7334169583391837	0.0123027262482904	2576912	HB-2	CEMBA3C_14C3C_R1_P6	19	1	14	CEMBA3C_14C3C_R1	149682	0.1155877692352837	98749	0.0762561739168038	snm3C-seq	4297244	True	1.2460859620745597	14C3C	HB	HB	c1_c0_c0_c1_r4	Oligo NN	-9.114573	43.750412
CEMBA3C_14C3C_R1_P6-4-M9-B7	0.0053151580488934	0.7206200566886501	0.006717649096022	1975048	HB-2	CEMBA3C_14C3C_R1_P6	6	1	14	CEMBA3C_14C3C_R1	152773	0.1547181161563172	80264	0.0812859266700964	snm3C-seq	3161724	True	0.9550499152564912	14C3C	HB	HB	c15_c0_c2_c0_r2	OPC NN	-30.418102	42.142456
CEMBA3C_14C3C_R1_P6-4-M9-B8	0.0054402392708699	0.7112345144817838	0.0084464197078901	2571948	HB-2	CEMBA3C_14C3C_R1_P6	7	1	14	CEMBA3C_14C3C_R1	150144	0.115724519163328	95053	0.0732627525577566	snm3C-seq	4182400	True	1.2436855810309937	14C3C	HB	HB	c11_c1_c0_c0_r0	Microglia NN	-24.889565	32.470287
CEMBA3C_14C3C_R1_P6-4-M9-C19	0.0061615790767951	0.7339726121825596	0.0119801189212448	1964313	HB-2	CEMBA3C_14C3C_R1_P6	18	2	14	CEMBA3C_14C3C_R1	102931	0.1049532390092298	78050	0.0795834132056464	snm3C-seq	3218530	True	0.9498589220045406	14C3C	HB	HB	c1_c0_c0_c0_r8	Oligo NN	-5.2968006	49.99402
CEMBA3C_14C3C_R1_P6-4-M9-C20	0.0092947467705218	0.80391325651695	0.0369569211434997	2217213	HB-2	CEMBA3C_14C3C_R1_P6	19	2	14	CEMBA3C_14C3C_R1	176686	0.1589867950419544	105120	0.0945897914651429	snm3C-seq	3704256	True	1.0721506959605998	14C3C	HB	HB	c0_c0_c7_c3_r1	MV Nkx6-1 Gly-Gaba	-44.632717	-22.138752
CEMBA3C_14C3C_R1_P6-4-M9-C7	0.005851467888665	0.7476402643866759	0.0127822566605923	1853295	HB-2	CEMBA3C_14C3C_R1_P6	6	2	14	CEMBA3C_14C3C_R1	12962	0.0139757144736303	47718	0.0514498644694252	snm3C-seq	3035446	True	0.8961752993827384	14C3C	HB	HB	c1_c0_c0_c0_r8	Oligo NN	-6.048045	55.39261
CEMBA3C_14C3C_R1_P6-4-M9-C8	0.0089267549322913	0.8008661036624724	0.0326514876180514	1743619	HB-2	CEMBA3C_14C3C_R1_P6	7	2	14	CEMBA3C_14C3C_R1	120955	0.13972704966892	89562	0.1034618992389551	snm3C-seq	2827824	True	0.8431406113621582	14C3C	HB	HB	c0_c0_c0_c0_r1	MY Lhx1 Gly-Gaba	-32.90129	-6.8342085
CEMBA3C_14C3C_R1_P6-4-M9-D19	0.008670160822488	0.8192929340972404	0.0320446357466033	2400602	HB-2	CEMBA3C_14C3C_R1_P6	18	3	14	CEMBA3C_14C3C_R1	152349	0.1266654306278772	114851	0.0954889849821287	snm3C-seq	4047164	True	1.160829881939357	14C3C	HB	HB	c0_c0_c9_c1_r1	CLI-IF-IPN-DTN-PCG Otp Pax3 Gaba	-48.326416	-18.284472
CEMBA3C_14C3C_R1_P6-4-M9-D20	0.0075890156610337	0.7520160794414362	0.0196937832587959	2368280	HB-2	CEMBA3C_14C3C_R1_P6	19	3	14	CEMBA3C_14C3C_R1	83516	0.0700561768063691	77503	0.0650122595792905	snm3C-seq	3850752	True	1.1452003259179742	14C3C	HB	HB	c36_c0_c0_c0_r0	CB MLI Megf11 Gaba	-16.257032	11.114975
CEMBA3C_14C3C_R1_P6-4-M9-D7	0.006384272122525	0.7012805130754395	0.0098106158013095	1987437	HB-2	CEMBA3C_14C3C_R1_P6	6	3	14	CEMBA3C_14C3C_R1	99585	0.1000335504401737	90674	0.0910824135423237	snm3C-seq	3317422	True	0.9610407131510804	14C3C	HB	HB	c20_c0_c0_c0_r1	VLMC NN	-48.97155	43.405323
CEMBA3C_14C3C_R1_P6-4-M9-D8	0.0055018728534122	0.7078636393638155	0.0080219377211397	1792173	HB-2	CEMBA3C_14C3C_R1_P6	7	3	14	CEMBA3C_14C3C_R1	126136	0.141521193510059	63787	0.0715672953829686	snm3C-seq	2878814	True	0.8666192779998114	14C3C	HB	HB	c15_c3_c1_c0_r0	Oligo NN	-29.552294	42.23768
CEMBA3C_14C3C_R1_P6-4-M9-E19	0.0059269094534625	0.7342246581293876	0.0117673340169266	2472278	HB-2	CEMBA3C_14C3C_R1_P6	18	4	14	CEMBA3C_14C3C_R1	183216	0.1468020460751509	91229	0.0730973488199171	snm3C-seq	4115056	True	1.1954893726079	14C3C	HB	HB	c1_c0_c0_c1_r4	Oligo NN	-10.269087	43.456844
CEMBA3C_14C3C_R1_P6-4-M9-E20	0.0064818697799788	0.7387234128314636	0.013326542246313	2367425	HB-2	CEMBA3C_14C3C_R1_P6	19	4	14	CEMBA3C_14C3C_R1	131204	0.1104205362470449	89568	0.0753799166989979	snm3C-seq	3996092	True	1.1447868839775532	14C3C	HB	HB	c1_c2_c1_c0_r1	Oligo NN	-5.5239434	58.132084
CEMBA3C_14C3C_R1_P6-4-M9-E7	0.0056547575099262	0.730259125937047	0.0094270465393733	1711200	HB-2	CEMBA3C_14C3C_R1_P6	6	4	14	CEMBA3C_14C3C_R1	89461	0.1049043957100609	70979	0.0832319010865563	snm3C-seq	2808014	True	0.8274641502317451	14C3C	HB	HB	c4_c4_c0_c0_r0	Astro-NT NN	-46.549023	24.194082
CEMBA3C_14C3C_R1_P6-4-M9-E8	0.0068890403377686	0.7454458817237405	0.0136652852090234	2014050	HB-2	CEMBA3C_14C3C_R1_P6	7	4	14	CEMBA3C_14C3C_R1	128070	0.1271498167759921	81556	0.0809700199655096	snm3C-seq	3393480	True	0.9739096375492322	14C3C	HB	HB	c1_c2_c1_c0_r1	Oligo NN	-7.8310227	58.806316
CEMBA3C_14C3C_R1_P6-4-M9-F19	0.0053500474560503	0.7174766905110387	0.011174931902632	1821028	HB-2	CEMBA3C_14C3C_R1_P6	18	5	14	CEMBA3C_14C3C_R1	156404	0.1711533074202472	79604	0.0871108659873236	snm3C-seq	3043042	True	0.8805723390417335	14C3C	HB	HB	c3_c2_c2_c0_r0	CB Granule Glut	-0.86402303	-1.3694276
CEMBA3C_14C3C_R1_P6-4-M9-F20	0.0054221979717786	0.7404814406368335	0.0123168710766898	1894042	HB-2	CEMBA3C_14C3C_R1_P6	19	5	14	CEMBA3C_14C3C_R1	140589	0.148447984761245	79652	0.0841045806016309	snm3C-seq	3089940	True	0.915878830080198	14C3C	HB	HB	c1_c2_c3_c1_r1	Oligo NN	-4.3859954	62.35703
CEMBA3C_14C3C_R1_P6-4-M9-F7	0.0060029888368892	0.7303493500222935	0.0114371458024814	1765251	HB-2	CEMBA3C_14C3C_R1_P6	6	5	14	CEMBA3C_14C3C_R1	67186	0.0760197194604643	60040	0.0679341522996796	snm3C-seq	2875174	True	0.853600934233718	14C3C	HB	HB	c4_c4_c0_c0_r0	Astro-NT NN	-48.436016	25.373764
CEMBA3C_14C3C_R1_P6-4-M9-F8	0.0058448513107268	0.7062958288735882	0.0102241605422102	2111768	HB-2	CEMBA3C_14C3C_R1_P6	7	5	14	CEMBA3C_14C3C_R1	134260	0.1268964526458657	76101	0.0719272079755923	snm3C-seq	3448736	True	1.0211619410978214	14C3C	HB	HB	c3_c0_c0_c0_r2	CB Granule Glut	-0.03666122	3.962419
CEMBA3C_14C3C_R1_P6-4-M9-G19	0.0097236982761708	0.8125764103242306	0.0370680413200469	2862988	HB-2	CEMBA3C_14C3C_R1_P6	18	6	14	CEMBA3C_14C3C_R1	139565	0.0969044592090307	105278	0.0730978945767802	snm3C-seq	4715372	True	1.3844202504345977	14C3C	HB	HB	c0_c0_c0_c2_r1	CUN-PPN Evx2 Meis2 Glut	-25.980394	-23.406288
CEMBA3C_14C3C_R1_P6-4-M9-G20	0.005646709531132	0.7371759761924648	0.0115423950306226	2322020	HB-2	CEMBA3C_14C3C_R1_P6	19	6	14	CEMBA3C_14C3C_R1	19135	0.0162783872188926	62477	0.053149976392723	snm3C-seq	3919564	True	1.1228309409309938	14C3C	HB	HB	c36_c0_c0_c1_r0	CB MLI Megf11 Gaba	-15.880028	12.036851
CEMBA3C_14C3C_R1_P6-4-M9-G7	0.0056335598649043	0.7286070035600695	0.0100949190093235	1867787	HB-2	CEMBA3C_14C3C_R1_P6	6	6	14	CEMBA3C_14C3C_R1	84052	0.0909081076637875	54779	0.0592473139213179	snm3C-seq	2986378	True	0.9031830193834154	14C3C	HB	HB	c3_c0_c0_c0_r2	CB Granule Glut	3.6833348	2.9415364
CEMBA3C_14C3C_R1_P6-4-M9-G8	0.0073818405343072	0.8062552952087852	0.0230105456707004	2204724	HB-2	CEMBA3C_14C3C_R1_P6	7	6	14	CEMBA3C_14C3C_R1	168889	0.153073728517073	111451	0.1010143947619815	snm3C-seq	3688206	True	1.066111542283505	14C3C	HB	HB	c0_c0_c0_c0_r1	MY Lhx1 Gly-Gaba	-31.24517	-15.107117
CEMBA3C_14C3C_R1_P6-4-M9-H19	0.0049637787847268	0.7381703101302998	0.0108123823605077	2111666	HB-2	CEMBA3C_14C3C_R1_P6	18	7	14	CEMBA3C_14C3C_R1	137144	0.1294940117611956	79459	0.0750267214062069	snm3C-seq	3455846	True	1.021112618199666	14C3C	HB	HB	c1_c0_c0_c1_r4	Oligo NN	-6.460379	44.334446
CEMBA3C_14C3C_R1_P6-4-M9-H20	0.0057019439167966	0.7269817398180192	0.0106229091731146	2644462	HB-2	CEMBA3C_14C3C_R1_P6	19	7	14	CEMBA3C_14C3C_R1	113985	0.0853912971820909	94175	0.0705507339748512	snm3C-seq	4727576	True	1.2787502931569317	14C3C	HB	HB	c1_c0_c0_c0_r8	Oligo NN	-5.3282967	48.671867
CEMBA3C_14C3C_R1_P6-4-M9-H7	0.0082592226693799	0.7970186989400836	0.0314714579258429	2313823	HB-2	CEMBA3C_14C3C_R1_P6	6	7	14	CEMBA3C_14C3C_R1	196184	0.1692379358534186	102887	0.0887553699901658	snm3C-seq	3817496	True	1.1188672174390295	14C3C	HB	HB	c0_c1_c1_c3_r1	IC Tfap2d Maf Glut	-23.1485	-36.143394
CEMBA3C_14C3C_R1_P6-4-M9-H8	0.0064230353120621	0.7196558620712663	0.0111290158076739	2547139	HB-2	CEMBA3C_14C3C_R1_P6	7	7	14	CEMBA3C_14C3C_R1	160678	0.1252677995066564	91299	0.071178536122918	snm3C-seq	4288600	True	1.2316889949492384	14C3C	HB	HB	c1_c0_c1_c0_r6	Oligo NN	-16.525803	42.80315
CEMBA3C_14C3C_R1_P6-4-M9-I19	0.0081404916874503	0.8166548257181003	0.0287960971263428	1885615	HB-2	CEMBA3C_14C3C_R1_P6	18	8	14	CEMBA3C_14C3C_R1	99454	0.1055324585474139	87973	0.0933497594444833	snm3C-seq	3159002	True	0.9118038882884713	14C3C	HB	HB	c0_c0_c0_c1_r0	PB Lmx1a Glut	-34.754402	-26.566614
CEMBA3C_14C3C_R1_P6-4-M9-I20	0.0123597995331906	0.8185912364335206	0.0526030698650104	2223741	HB-2	CEMBA3C_14C3C_R1_P6	19	8	14	CEMBA3C_14C3C_R1	195774	0.1763976050709783	110072	0.099177813118048	snm3C-seq	3782404	True	1.0753073614425497	14C3C	HB	HB	c0_c1_c1_c2_r0	IC Tfap2d Maf Glut	-31.036497	-35.001446
CEMBA3C_14C3C_R1_P6-4-M9-I7	0.005575136371906	0.6797459786710637	0.0112201600075603	1676225	HB-2	CEMBA3C_14C3C_R1_P6	6	8	14	CEMBA3C_14C3C_R1	110983	0.1326402317615647	61855	0.0739253897949378	snm3C-seq	2688442	True	0.810551715300495	14C3C	HB	HB	c1_c0_c1_c0_r6	Oligo NN	-21.780432	45.145943
CEMBA3C_14C3C_R1_P6-4-M9-I8	0.0110717345650381	0.8054908406072201	0.0457650294875359	1896980	HB-2	CEMBA3C_14C3C_R1_P6	7	8	14	CEMBA3C_14C3C_R1	182475	0.1932074824421807	82803	0.0876731561510337	snm3C-seq	3181618	True	0.9172995229702056	14C3C	HB	HB	c0_c0_c15_c0_r1	MB-MY Glut-Sero	-23.454416	-19.716114
CEMBA3C_14C3C_R1_P6-4-M9-J19	0.0058426360117479	0.7323900055392893	0.0115360647964721	2106050	HB-2	CEMBA3C_14C3C_R1_P6	18	9	14	CEMBA3C_14C3C_R1	146983	0.1390002175084875	79956	0.0756135157882791	snm3C-seq	3481732	True	1.0183969574541647	14C3C	HB	HB	c1_c0_c0_c1_r4	Oligo NN	-7.3521814	44.641205
CEMBA3C_14C3C_R1_P6-4-M9-J20	0.0061362068918517	0.7416148593087968	0.0119847833566988	2520033	HB-2	CEMBA3C_14C3C_R1_P6	19	9	14	CEMBA3C_14C3C_R1	190134	0.1504050956139559	105387	0.0833661618199163	snm3C-seq	4232158	True	1.2185816765433353	14C3C	HB	HB	c1_c0_c0_c1_r4	Oligo NN	-7.5025263	44.634243
CEMBA3C_14C3C_R1_P6-4-M9-J7	0.0055393613365789	0.7227861222475853	0.0068652787651676	2097873	HB-2	CEMBA3C_14C3C_R1_P6	6	9	14	CEMBA3C_14C3C_R1	167162	0.1595069428010901	98416	0.093909113810029	snm3C-seq	3444504	True	1.0144429051187014	14C3C	HB	HB	c15_c0_c0_c0_r2	Oligo NN	-32.6408	42.616272
CEMBA3C_14C3C_R1_P6-4-M9-J8	0.0053989215039684	0.7278133643220287	0.0110826059602811	2090069	HB-2	CEMBA3C_14C3C_R1_P6	7	9	14	CEMBA3C_14C3C_R1	159972	0.1524087173990711	83905	0.0799380731213528	snm3C-seq	3481346	True	1.0106692198519829	14C3C	HB	HB	c1_c0_c0_c1_r4	Oligo NN	-8.906399	42.885475
CEMBA3C_14C3C_R1_P6-4-M9-K19	0.0097906318556864	0.8067854925596443	0.0426093520121817	2188597	HB-2	CEMBA3C_14C3C_R1_P6	18	10	14	CEMBA3C_14C3C_R1	201854	0.1847442781661942	102072	0.0934200856112823	snm3C-seq	3638908	True	1.0583132052388655	14C3C	HB	HB	c0_c0_c0_c0_r1	MY Lhx1 Gly-Gaba	-35.931614	-22.545544
CEMBA3C_14C3C_R1_P6-4-M9-K20	0.0062944975241326	0.7331226637060878	0.0125655192907831	2075562	HB-2	CEMBA3C_14C3C_R1_P6	19	10	14	CEMBA3C_14C3C_R1	157572	0.1512927458751958	83097	0.079785579316066	snm3C-seq	3452328	True	1.0036542464839302	14C3C	HB	HB	c1_c0_c0_c0_r8	Oligo NN	-7.1809783	55.313297
CEMBA3C_14C3C_R1_P6-4-M9-K7	0.0063147660443015	0.7424775116111312	0.0131625884177769	1844096	HB-2	CEMBA3C_14C3C_R1_P6	6	10	14	CEMBA3C_14C3C_R1	130778	0.1417071651090342	69118	0.0748942164431802	snm3C-seq	3017282	True	0.8917270509500702	14C3C	HB	HB	c1_c2_c1_c0_r1	Oligo NN	-5.0346694	60.145966
CEMBA3C_14C3C_R1_P6-4-M9-K8	0.006545771710919	0.7253626648513013	0.0118810636001875	2332561	HB-2	CEMBA3C_14C3C_R1_P6	7	10	14	CEMBA3C_14C3C_R1	138697	0.1185013990644424	84595	0.0722771642779332	snm3C-seq	3939612	True	1.127928123964884	14C3C	HB	HB	c1_c0_c0_c0_r8	Oligo NN	-13.01775	51.46326
CEMBA3C_14C3C_R1_P6-4-M9-L19	0.0082689700015101	0.7943512241242414	0.0329153808080299	1908600	HB-2	CEMBA3C_14C3C_R1_P6	18	11	14	CEMBA3C_14C3C_R1	123060	0.1290355052108072	94754	0.0993550321854772	snm3C-seq	3133812	True	0.9229184648973284	14C3C	HB	HB	c0_c0_c12_c1_r1	ND-PCG Gata3 Lhx1 Gaba	-32.809696	-13.961952
CEMBA3C_14C3C_R1_P6-4-M9-L20	0.0061153447491723	0.7143370184242057	0.0116890279723387	2285327	HB-2	CEMBA3C_14C3C_R1_P6	19	11	14	CEMBA3C_14C3C_R1	144108	0.1258531294293956	86793	0.0757985029461621	snm3C-seq	3786534	True	1.1050877536563015	14C3C	HB	HB	c1_c0_c1_c0_r6	Oligo NN	-16.773586	44.43212
CEMBA3C_14C3C_R1_P6-4-M9-L7	0.0061784374939092	0.7314111846540777	0.0113627147794631	1968658	HB-2	CEMBA3C_14C3C_R1_P6	6	11	14	CEMBA3C_14C3C_R1	141872	0.1440092411478756	72100	0.0731861557372972	snm3C-seq	3274926	True	0.9519599807543986	14C3C	HB	HB	c1_c0_c0_c0_r8	Oligo NN	-5.9325075	49.370262
CEMBA3C_14C3C_R1_P6-4-M9-L8	0.0095378003472203	0.8071120031672809	0.0397357340556769	2121979	HB-2	CEMBA3C_14C3C_R1_P6	7	11	14	CEMBA3C_14C3C_R1	96975	0.0910609552033624	97905	0.0919342389191564	snm3C-seq	3612538	True	1.026099550049444	14C3C	HB	HB	c0_c0_c0_c0_r1	MY Lhx1 Gly-Gaba	-43.550064	-25.698345
CEMBA3C_14C3C_R1_P6-4-M9-M19	0.005694806174561	0.7024605781565195	0.0108016790469432	2009241	HB-2	CEMBA3C_14C3C_R1_P6	18	12	14	CEMBA3C_14C3C_R1	133307	0.1323536566114279	78900	0.0783357476099654	snm3C-seq	3234728	True	0.9715842079685494	14C3C	HB	HB	c1_c0_c0_c0_r8	Oligo NN	-6.004098	48.604946
CEMBA3C_14C3C_R1_P6-4-M9-M20	0.0061678018236783	0.7456124029711271	0.013477983324111	1972540	HB-2	CEMBA3C_14C3C_R1_P6	19	12	14	CEMBA3C_14C3C_R1	124085	0.1254879553407091	77843	0.0787231245322707	snm3C-seq	3233316	True	0.9538371522312566	14C3C	HB	HB	c1_c2_c1_c0_r1	Oligo NN	-4.698651	60.906784
CEMBA3C_14C3C_R1_P6-4-M9-M7	0.0049118029622101	0.6692037139017497	0.0059173358209986	875332	HB-2	CEMBA3C_14C3C_R1_P6	6	12	14	CEMBA3C_14C3C_R1	52868	0.1212755171092805	34999	0.0802852731956516	snm3C-seq	1357640	True	0.4232736381198305	14C3C	HB	HB	c15_c0_c1_c1_r0	Oligo NN	-34.91325	43.75626
CEMBA3C_14C3C_R1_P6-4-M9-M8	0.0098709027566004	0.8126030935459487	0.0355866681079375	2048872	HB-2	CEMBA3C_14C3C_R1_P6	7	12	14	CEMBA3C_14C3C_R1	116395	0.1133985565419358	89533	0.08722808507985	snm3C-seq	3482456	True	0.9907480881332492	14C3C	HB	HB	c0_c0_c0_c2_r1	CUN-PPN Evx2 Meis2 Glut	-28.582026	-22.989054
CEMBA3C_14C3C_R1_P6-4-M9-N19	0.0064074150715856	0.7507121250870865	0.0125979314431774	1198177	HB-2	CEMBA3C_14C3C_R1_P6	18	13	14	CEMBA3C_14C3C_R1	62010	0.103611965586324	39850	0.0665850157815677	snm3C-seq	1937686	True	0.5793878641492646	14C3C	HB	HB	c1_c0_c0_c1_r4	Oligo NN	-6.7909336	47.146927
CEMBA3C_14C3C_R1_P6-4-M9-N20	0.0063609940875621	0.7400117174703132	0.0130750510918989	2321845	HB-2	CEMBA3C_14C3C_R1_P6	19	13	14	CEMBA3C_14C3C_R1	90435	0.0775348986349193	78856	0.0676075851910787	snm3C-seq	3935666	True	1.1227463183116095	14C3C	HB	HB	c1_c0_c0_c0_r8	Oligo NN	-6.4291606	55.280884
CEMBA3C_14C3C_R1_P6-4-M9-N7	0.008674351445396	0.7799965116273052	0.0301143939995031	2024667	HB-2	CEMBA3C_14C3C_R1_P6	6	13	14	CEMBA3C_14C3C_R1	130937	0.1289058308237108	88898	0.08751896368915	snm3C-seq	3389140	True	0.9790435709778263	14C3C	HB	HB	c51_c0_c0_c0_r0	PSV Glut	-53.916283	-36.85952
CEMBA3C_14C3C_R1_P6-4-M9-N8	0.0055919014882526	0.7332849475488398	0.006305011608069	2001886	HB-2	CEMBA3C_14C3C_R1_P6	7	13	14	CEMBA3C_14C3C_R1	114383	0.1140453118316664	71886	0.0716737739553183	snm3C-seq	3303726	True	0.96802764016528	14C3C	HB	HB	c11_c0_c0_c0_r13	Microglia NN	-26.399038	34.149254
CEMBA3C_14C3C_R1_P6-4-M9-O19	0.0052756963354372	0.7017479272903875	0.0060908794915015	2410477	HB-2	CEMBA3C_14C3C_R1_P6	18	14	14	CEMBA3C_14C3C_R1	136545	0.1124789017110104	89270	0.0735361350158695	snm3C-seq	4009228	True	1.1656050154617614	14C3C	HB	HB	c11_c0_c1_c1_r10	Microglia NN	-25.7653	29.504993
CEMBA3C_14C3C_R1_P6-4-M9-O20	0.0082776774687983	0.800168866585184	0.0303410195845548	1740544	HB-2	CEMBA3C_14C3C_R1_P6	19	14	14	CEMBA3C_14C3C_R1	11856	0.0136175217626512	41311	0.0474488395358373	snm3C-seq	2817540	True	0.8416536710501183	14C3C	HB	HB	c0_c0_c0_c0_r1	MY Lhx1 Gly-Gaba	-29.942692	-27.810482
CEMBA3C_14C3C_R1_P6-4-M9-O7	0.0061775471391572	0.73756615754803	0.010531837943768	1968838	HB-2	CEMBA3C_14C3C_R1_P6	6	14	14	CEMBA3C_14C3C_R1	98357	0.1000478079544298	75238	0.0765313803275353	snm3C-seq	3259658	True	0.9520470211629082	14C3C	HB	HB	c1_c0_c0_c1_r4	Oligo NN	-7.500914	42.729637
CEMBA3C_14C3C_R1_P6-4-M9-O8	0.0064205717027771	0.739718814064447	0.0149646346729232	2001672	HB-2	CEMBA3C_14C3C_R1_P6	7	14	14	CEMBA3C_14C3C_R1	135201	0.1350980552818752	85714	0.0856487356634244	snm3C-seq	3306080	True	0.9679241587907186	14C3C	HB	HB	c36_c0_c0_c0_r0	CB MLI Megf11 Gaba	-16.189337	11.163652
CEMBA3C_14C3C_R1_P6-4-M9-P19	0.0056663249829915	0.7458485145129672	0.0123120387957978	2043521	HB-2	CEMBA3C_14C3C_R1_P6	18	15	14	CEMBA3C_14C3C_R1	129200	0.1256610090034362	70868	0.0689268141335566	snm3C-seq	3422672	True	0.9881605702113871	14C3C	HB	HB	c1_c0_c0_c1_r4	Oligo NN	-6.1402926	45.301983
CEMBA3C_14C3C_R1_P6-4-M9-P20	0.0060537247430567	0.7072115066059707	0.0091251236165777	1893270	HB-2	CEMBA3C_14C3C_R1_P6	19	15	14	CEMBA3C_14C3C_R1	115678	0.121905544753745	73271	0.0772155567147742	snm3C-seq	3110998	True	0.9155055234392568	14C3C	HB	HB	c3_c0_c0_c1_r2	CB Granule Glut	2.2862282	5.532782
CEMBA3C_14C3C_R1_P6-4-M9-P7	0.0087460411974353	0.7773708447671235	0.039612454905509	1405735	HB-2	CEMBA3C_14C3C_R1_P6	6	15	14	CEMBA3C_14C3C_R1	128942	0.184701551331452	50560	0.0724241165432381	snm3C-seq	2228988	True	0.6797541592017428	14C3C	HB	HB	c0_c5_c4_c4_r1	NLL Gata3 Gly-Gaba	-55.653133	-28.079351
CEMBA3C_14C3C_R1_P6-4-M9-P8	0.0061751902490999	0.7407159991061041	0.0128525617922757	2209912	HB-2	CEMBA3C_14C3C_R1_P6	7	15	14	CEMBA3C_14C3C_R1	113388	0.1024971638546266	78869	0.071293689068072	snm3C-seq	3648262	True	1.0686202402798832	14C3C	HB	HB	c1_c2_c0_c0_r1	Oligo NN	-5.772416	57.374924
CEMBA3C_14C3C_R1_P2-6-E5-A11	0.0062472447285789	0.7247980007719628	0.0108229797735802	2400391	HB-2	CEMBA3C_14C3C_R1_P2	10	0	14	CEMBA3C_14C3C_R1	152162	0.1247158972156492	96813	0.0793504301805881	snm3C-seq	4279910	True	1.0096341261315525	14C3C	HB	HB	c3_c0_c1_c0_r2	CB Granule Glut	3.7785966	2.727875
CEMBA3C_14C3C_R1_P2-6-E5-A12	0.0065241827797183	0.7349348716932053	0.0125892993069428	2518087	HB-2	CEMBA3C_14C3C_R1_P2	11	0	14	CEMBA3C_14C3C_R1	140672	0.1091385878209057	97874	0.0759343020955366	snm3C-seq	4603610	True	1.0591385185864397	14C3C	HB	HB	c1_c0_c0_c0_r8	Oligo NN	-11.769435	54.31757
CEMBA3C_14C3C_R1_P2-6-E5-A23	0.005605188473791	0.6904500198460611	0.0092851216389457	1563235	HB-2	CEMBA3C_14C3C_R1_P2	22	0	14	CEMBA3C_14C3C_R1	133804	0.1686752455676798	65993	0.083191724318764	snm3C-seq	2680814	True	0.6575159643421665	14C3C	HB	HB	c3_c0_c0_c1_r2	CB Granule Glut	-1.619513	2.8410993
CEMBA3C_14C3C_R1_P2-6-E5-A24	0.0065522893897791	0.7153130628099725	0.0120173656750821	2970981	HB-2	CEMBA3C_14C3C_R1_P2	23	0	14	CEMBA3C_14C3C_R1	138867	0.0913086874988493	112524	0.0739874754413973	snm3C-seq	5489138	True	1.2496313332654745	14C3C	HB	HB	c1_c0_c1_c0_r6	Oligo NN	-16.745966	44.857533
CEMBA3C_14C3C_R1_P2-6-E5-B11	0.0055485170579476	0.7334299259718511	0.0151596615665677	1469432	HB-2	CEMBA3C_14C3C_R1_P2	10	1	14	CEMBA3C_14C3C_R1	70434	0.0942412159811608	46152	0.0617517193395595	snm3C-seq	2551134	True	0.6180612630316225	14C3C	HB	HB	c36_c0_c0_c0_r0	CB MLI Megf11 Gaba	-16.088783	11.736102
CEMBA3C_14C3C_R1_P2-6-E5-B12	0.006880085379065	0.744836322741601	0.0107185724015398	3016450	HB-2	CEMBA3C_14C3C_R1_P2	11	1	14	CEMBA3C_14C3C_R1	180072	0.1166608683483733	143994	0.0932874909866923	snm3C-seq	5563370	True	1.268756156713436	14C3C	HB	HB	c4_c4_c0_c0_r0	Astro-NT NN	-47.63831	25.47938
CEMBA3C_14C3C_R1_P2-6-E5-B23	0.0049291263312417	0.6904392054797638	0.0084247003626076	2208128	HB-2	CEMBA3C_14C3C_R1_P2	22	1	14	CEMBA3C_14C3C_R1	31924	0.0279875754943019	52380	0.0459212255479117	snm3C-seq	3860292	True	0.9287659317447085	14C3C	HB	HB	c1_c0_c0_c1_r4	Oligo NN	-13.441088	41.326077
CEMBA3C_14C3C_R1_P2-6-E5-B24	0.0057675175759643	0.7045112356747226	0.009741064918762	1630161	HB-2	CEMBA3C_14C3C_R1_P2	23	1	14	CEMBA3C_14C3C_R1	126926	0.1545130730968595	62020	0.0754999038295323	snm3C-seq	2741400	True	0.6856658672227723	14C3C	HB	HB	c3_c0_c0_c0_r2	CB Granule Glut	3.774136	2.9143333
CEMBA3C_14C3C_R1_P2-6-E5-C11	0.0066742504186837	0.7282046259141913	0.0129379815842481	2039765	HB-2	CEMBA3C_14C3C_R1_P2	10	2	14	CEMBA3C_14C3C_R1	123990	0.1190104824056645	83700	0.0803385545395122	snm3C-seq	3652690	True	0.8579503727887356	14C3C	HB	HB	c1_c2_c0_c1_r1	Oligo NN	-7.8531227	56.528225
CEMBA3C_14C3C_R1_P2-6-E5-C12	0.0094576765454704	0.8123789941821195	0.0372447865108476	2227871	HB-2	CEMBA3C_14C3C_R1_P2	11	2	14	CEMBA3C_14C3C_R1	134522	0.1186774873424031	118572	0.104606138989633	snm3C-seq	4083754	True	0.937070081590386	14C3C	HB	HB	c0_c0_c0_c0_r1	MY Lhx1 Gly-Gaba	-30.133362	-23.756386
CEMBA3C_14C3C_R1_P2-6-E5-C23	0.0066941157010349	0.7378240426301282	0.0136657433460448	1953667	HB-2	CEMBA3C_14C3C_R1_P2	22	2	14	CEMBA3C_14C3C_R1	112422	0.1133040722020932	68984	0.0695252541031933	snm3C-seq	3447732	True	0.8217364897206545	14C3C	HB	HB	c1_c2_c0_c0_r1	Oligo NN	-4.9765134	55.329216
CEMBA3C_14C3C_R1_P2-6-E5-C24	0.004992952434494	0.7265578338319408	0.0111032615015183	759884	HB-2	CEMBA3C_14C3C_R1_P2	23	2	14	CEMBA3C_14C3C_R1	36114	0.0945469396731148	22058	0.0577481418649157	snm3C-seq	1254082	True	0.3196166034205879	14C3C	HB	HB	c1_c0_c0_c0_r8	Oligo NN	-10.339031	55.812958
CEMBA3C_14C3C_R1_P2-6-E5-D11	0.0067520618871452	0.7315818251367495	0.0137482062024509	2855452	HB-2	CEMBA3C_14C3C_R1_P2	10	3	14	CEMBA3C_14C3C_R1	196543	0.1335613459494576	112381	0.0763688232048253	snm3C-seq	5210920	True	1.2010384077971437	14C3C	HB	HB	c1_c2_c3_c2_r0	Oligo NN	-5.3616223	61.371586
CEMBA3C_14C3C_R1_P2-6-E5-D12	0.007461433492432	0.7659719269145402	0.0266338027692871	2374730	HB-2	CEMBA3C_14C3C_R1_P2	11	3	14	CEMBA3C_14C3C_R1	125399	0.1036517274185802	85210	0.0704324890416767	snm3C-seq	4293452	True	0.9988407923327414	14C3C	HB	HB	c27_c4_c0_c0_r1	Golgi Gly-Gaba	-57.371677	-1.0584387
CEMBA3C_14C3C_R1_P2-6-E5-D23	0.0054750116918511	0.7140947092735179	0.0097921205570036	1548971	HB-2	CEMBA3C_14C3C_R1_P2	22	3	14	CEMBA3C_14C3C_R1	90312	0.1145663927417943	45318	0.0574887034532801	snm3C-seq	2716034	True	0.6515163496230892	14C3C	HB	HB	c3_c0_c0_c0_r2	CB Granule Glut	-3.3370373	2.4225044
CEMBA3C_14C3C_R1_P2-6-E5-D24	0.0061482563754313	0.7242138324234978	0.0112255029861368	2084174	HB-2	CEMBA3C_14C3C_R1_P2	23	3	14	CEMBA3C_14C3C_R1	114316	0.1079052416861822	74340	0.0701710667531298	snm3C-seq	3658652	True	0.8766293471339053	14C3C	HB	HB	c1_c0_c0_c1_r4	Oligo NN	-8.678988	44.951683
CEMBA3C_14C3C_R1_P2-6-E5-E11	0.0106432036271728	0.8121864518650327	0.0454044585018406	1312057	HB-2	CEMBA3C_14C3C_R1_P2	10	4	14	CEMBA3C_14C3C_R1	114497	0.171636510815632	50484	0.0756779445052391	snm3C-seq	2347396	True	0.5518673926996837	14C3C	HB	HB	c0_c0_c0_c0_r1	MY Lhx1 Gly-Gaba	-38.029034	-20.029306
CEMBA3C_14C3C_R1_P2-6-E5-E12	0.0062197248446981	0.7416400344987492	0.0088286576021822	2984835	HB-2	CEMBA3C_14C3C_R1_P2	11	4	14	CEMBA3C_14C3C_R1	171348	0.1114879108867084	134147	0.0872830075735887	snm3C-seq	5528300	True	1.2554584969164908	14C3C	HB	HB	c4_c1_c2_c1_r0	Astro-NT NN	-47.02299	27.265493
CEMBA3C_14C3C_R1_P2-6-E5-E23	0.0086232462207528	0.7731372006115461	0.0339356128623647	1155805	HB-2	CEMBA3C_14C3C_R1_P2	22	4	14	CEMBA3C_14C3C_R1	68302	0.1164382861058926	44911	0.0765623241969744	snm3C-seq	1984770	True	0.4861458700492873	14C3C	HB	HB	c0_c0_c18_c18_r0	PB-an-do Evx2 Glut	-21.752752	-31.535025
CEMBA3C_14C3C_R1_P2-6-E5-E24	0.0060790804876631	0.7297711036063114	0.0112702418195327	1479568	HB-2	CEMBA3C_14C3C_R1_P2	23	4	14	CEMBA3C_14C3C_R1	90821	0.1212535897049065	58503	0.0781063714174711	snm3C-seq	2546462	True	0.6223245899239785	14C3C	HB	HB	c1_c0_c0_c0_r8	Oligo NN	-4.9456143	52.54475
CEMBA3C_14C3C_R1_P2-6-E5-F11	0.006374867090487	0.729942819059592	0.0120068780565414	2377486	HB-2	CEMBA3C_14C3C_R1_P2	10	5	14	CEMBA3C_14C3C_R1	206543	0.1702611914153467	110511	0.0910983888318722	snm3C-seq	4158060	True	1.0	14C3C	HB	HB	c1_c0_c0_c1_r4	Oligo NN	-6.1945877	46.839695
CEMBA3C_14C3C_R1_P2-6-E5-F12	0.0056203710148563	0.725956143843697	0.007655203764565	2977180	HB-2	CEMBA3C_14C3C_R1_P2	11	5	14	CEMBA3C_14C3C_R1	158129	0.1037334571871281	127169	0.0834235340578255	snm3C-seq	5397600	True	1.252238709292084	14C3C	HB	HB	c20_c5_c0_c0_r1	ABC NN	-45.356575	42.53477
CEMBA3C_14C3C_R1_P2-6-E5-F23	0.0055399963202976	0.713567691850366	0.0098291431221418	2120846	HB-2	CEMBA3C_14C3C_R1_P2	22	5	14	CEMBA3C_14C3C_R1	130845	0.1212678699691837	73129	0.06777636182488	snm3C-seq	3764558	True	0.8920540436410561	14C3C	HB	HB	c1_c0_c1_c1_r1	Oligo NN	-19.055532	53.992462
CEMBA3C_14C3C_R1_P2-6-E5-F24	0.0053120204070513	0.7165622637124305	0.0059798818644365	2048623	HB-2	CEMBA3C_14C3C_R1_P2	23	5	14	CEMBA3C_14C3C_R1	113009	0.1084974586734409	68688	0.0659458400778815	snm3C-seq	3555792	True	0.8616761570835748	14C3C	HB	HB	c11_c0_c0_c0_r13	Microglia NN	-26.780758	32.88238
CEMBA3C_14C3C_R1_P2-6-E5-G11	0.0053378639649244	0.7229570004893412	0.0108061694967229	2452048	HB-2	CEMBA3C_14C3C_R1_P2	10	6	14	CEMBA3C_14C3C_R1	167174	0.1331055112818892	87923	0.0700051196264822	snm3C-seq	4415576	True	1.031361698870151	14C3C	HB	HB	c1_c0_c0_c1_r4	Oligo NN	-11.074734	42.75651
CEMBA3C_14C3C_R1_P2-6-E5-G12	0.0067339437896734	0.7410239366423934	0.0128239425377716	3095149	HB-2	CEMBA3C_14C3C_R1_P2	11	6	14	CEMBA3C_14C3C_R1	166737	0.1045921903845466	119017	0.0746579866676117	snm3C-seq	5729798	True	1.3018579289215584	14C3C	HB	HB	c1_c0_c0_c0_r8	Oligo NN	-6.410619	47.575684
CEMBA3C_14C3C_R1_P2-6-E5-G23	0.0061252246938865	0.7069921107925223	0.0117995662922735	1587879	HB-2	CEMBA3C_14C3C_R1_P2	22	6	14	CEMBA3C_14C3C_R1	16535	0.0204728250641362	43769	0.0541926265637845	snm3C-seq	2763700	True	0.6678815353697141	14C3C	HB	HB	c1_c0_c0_c1_r4	Oligo NN	-10.355057	43.19849
CEMBA3C_14C3C_R1_P2-6-E5-G24	0.0063697194009988	0.7264943334943742	0.0079264655211679	2305313	HB-2	CEMBA3C_14C3C_R1_P2	23	6	14	CEMBA3C_14C3C_R1	137234	0.1169911400314911	101169	0.086245949588629	snm3C-seq	4212892	True	0.969643144060575	14C3C	HB	HB	c15_c0_c2_c0_r2	OPC NN	-30.435394	42.428123
CEMBA3C_14C3C_R1_P2-6-E5-H11	0.0059390159339092	0.7165005560269027	0.0114412067628244	2028236	HB-2	CEMBA3C_14C3C_R1_P2	10	7	14	CEMBA3C_14C3C_R1	133840	0.1300967268775522	72380	0.0703556566900569	snm3C-seq	3477764	True	0.8531011328773335	14C3C	HB	HB	c1_c0_c0_c0_r8	Oligo NN	-6.0269895	47.63474
CEMBA3C_14C3C_R1_P2-6-E5-H12	0.0063436466547531	0.7155022702946656	0.0120092517205474	2907696	HB-2	CEMBA3C_14C3C_R1_P2	11	7	14	CEMBA3C_14C3C_R1	221192	0.1489935833444476	120462	0.081142469152767	snm3C-seq	5304846	True	1.2230128799917224	14C3C	HB	HB	c1_c0_c1_c1_r1	Oligo NN	-15.046498	46.876713
CEMBA3C_14C3C_R1_P2-6-E5-H23	0.0052746276116867	0.7252218822923232	0.0101575862569009	2288728	HB-2	CEMBA3C_14C3C_R1_P2	22	7	14	CEMBA3C_14C3C_R1	124650	0.1065370956782605	74919	0.0640325124036871	snm3C-seq	4162948	True	0.9626672880513282	14C3C	HB	HB	c1_c0_c0_c1_r4	Oligo NN	-12.948686	42.362854
CEMBA3C_14C3C_R1_P2-6-E5-H24	0.0062750008158273	0.7464304814457906	0.0122106923632218	2672399	HB-2	CEMBA3C_14C3C_R1_P2	23	7	14	CEMBA3C_14C3C_R1	147495	0.108450770504508	102566	0.0754151783285221	snm3C-seq	4853264	True	1.1240440532562548	14C3C	HB	HB	c1_c0_c0_c1_r4	Oligo NN	-5.591016	47.330097
CEMBA3C_14C3C_R1_P2-6-E5-I11	0.0062249348752817	0.6995723178400112	0.0115134356719622	2216121	HB-2	CEMBA3C_14C3C_R1_P2	10	8	14	CEMBA3C_14C3C_R1	174778	0.1548806391668712	90081	0.0798258525488958	snm3C-seq	3886620	True	0.9321278863471752	14C3C	HB	HB	c1_c0_c1_c0_r6	Oligo NN	-17.37543	43.54898
CEMBA3C_14C3C_R1_P2-6-E5-I12	0.0062980303612055	0.7435896843343451	0.0127485570479527	925930	HB-2	CEMBA3C_14C3C_R1_P2	11	8	14	CEMBA3C_14C3C_R1	62141	0.1323196231911214	36529	0.0777828408868295	snm3C-seq	1617982	True	0.3894576035358357	14C3C	HB	HB	c1_c2_c1_c0_r1	Oligo NN	-7.1584053	59.387623
CEMBA3C_14C3C_R1_P2-6-E5-I23	0.0056974480551292	0.7255032101195659	0.0096009092207504	1996339	HB-2	CEMBA3C_14C3C_R1_P2	22	8	14	CEMBA3C_14C3C_R1	108620	0.1072131490580601	86549	0.085428013605469	snm3C-seq	3509334	True	0.8396848603945513	14C3C	HB	HB	c27_c2_c1_c1_r0	DCO Il22 Gly-Gaba	-59.46451	1.6066599
CEMBA3C_14C3C_R1_P2-6-E5-I24	0.0051199965680793	0.6892237780525443	0.0110279029769471	1366805	HB-2	CEMBA3C_14C3C_R1_P2	23	8	14	CEMBA3C_14C3C_R1	64310	0.092714467983882	41092	0.0592415319296171	snm3C-seq	2309858	True	0.5748950782465175	14C3C	HB	HB	c1_c0_c1_c1_r1	Oligo NN	-17.079382	47.577957
CEMBA3C_14C3C_R1_P2-6-E5-J11	0.00663412341052	0.7063852415261719	0.0119638179390681	2603980	HB-2	CEMBA3C_14C3C_R1_P2	10	9	14	CEMBA3C_14C3C_R1	158207	0.1186565255576497	105733	0.0793006024814766	snm3C-seq	4741096	True	1.0952661761204905	14C3C	HB	HB	c1_c0_c1_c0_r6	Oligo NN	-16.666101	43.37148
CEMBA3C_14C3C_R1_P2-6-E5-J12	0.0060986480573704	0.6977735953902671	0.0068232313530028	2628286	HB-2	CEMBA3C_14C3C_R1_P2	11	9	14	CEMBA3C_14C3C_R1	210239	0.1566886253384539	132287	0.0985919271883335	snm3C-seq	4841850	True	1.1054895801699778	14C3C	HB	HB	c11_c0_c0_c0_r13	Microglia NN	-25.342066	28.336615
CEMBA3C_14C3C_R1_P2-6-E5-J23	0.0056354386742759	0.7337933573219773	0.0083020322430137	2358710	HB-2	CEMBA3C_14C3C_R1_P2	22	9	14	CEMBA3C_14C3C_R1	112300	0.0931366654088102	91401	0.075803956856907	snm3C-seq	4299060	True	0.99210258230753	14C3C	HB	HB	c4_c8_c0_c0_r0	Astro-Epen NN	-45.437122	27.007935
CEMBA3C_14C3C_R1_P2-6-E5-J24	0.0054864517723351	0.7269797446073821	0.0067117608648614	2276671	HB-2	CEMBA3C_14C3C_R1_P2	23	9	14	CEMBA3C_14C3C_R1	129089	0.1112961894834675	94353	0.0813479798149618	snm3C-seq	4094844	True	0.9575959648132524	14C3C	HB	HB	c15_c0_c2_c0_r2	OPC NN	-31.467007	42.046207
CEMBA3C_14C3C_R1_P2-6-E5-K11	0.0063225360605424	0.6685285893421132	0.0081525500964237	2857413	HB-2	CEMBA3C_14C3C_R1_P2	10	10	14	CEMBA3C_14C3C_R1	196721	0.1343458390699097	132810	0.0906993706156166	snm3C-seq	5237462	True	1.2018632286373083	14C3C	HB	HB	c20_c2_c0_c0_r3	Peri NN	-50.237625	36.514244
CEMBA3C_14C3C_R1_P2-6-E5-K12	0.0062884791581936	0.7267674038134692	0.0114331689744162	3100075	HB-2	CEMBA3C_14C3C_R1_P2	11	10	14	CEMBA3C_14C3C_R1	25704	0.0161009857030463	91301	0.057190946766022	snm3C-seq	5784336	True	1.3039298654124567	14C3C	HB	HB	c1_c0_c0_c0_r8	Oligo NN	-8.287821	56.09553
CEMBA3C_14C3C_R1_P2-6-E5-K23	0.0062602703664505	0.7314414528803461	0.0125289808082535	2122078	HB-2	CEMBA3C_14C3C_R1_P2	22	10	14	CEMBA3C_14C3C_R1	172630	0.1592656968462384	98034	0.0904446117396984	snm3C-seq	3708758	True	0.8925722380699613	14C3C	HB	HB	c1_c0_c0_c0_r8	Oligo NN	-5.5117826	49.81258
CEMBA3C_14C3C_R1_P2-6-E5-K24	0.0056702191864924	0.6891746940840524	0.0061737545291001	1894490	HB-2	CEMBA3C_14C3C_R1_P2	23	10	14	CEMBA3C_14C3C_R1	100272	0.104205009680366	70550	0.0733172115141796	snm3C-seq	3295074	True	0.796845912026401	14C3C	HB	HB	c11_c0_c2_c0_r11	Microglia NN	-24.45774	27.54151
CEMBA3C_14C3C_R1_P2-6-E5-L11	0.0100050229272323	0.8231473566881159	0.0362148189106554	2376125	HB-2	CEMBA3C_14C3C_R1_P2	10	11	14	CEMBA3C_14C3C_R1	165849	0.1373832007952286	110120	0.0912193505632869	snm3C-seq	4281146	True	0.9994275465765098	14C3C	HB	HB	c0_c0_c0_c0_r1	MY Lhx1 Gly-Gaba	-34.8378	-17.74357
CEMBA3C_14C3C_R1_P2-6-E5-L12	0.0058244713263492	0.7157807336058445	0.0065762935899273	2449921	HB-2	CEMBA3C_14C3C_R1_P2	11	11	14	CEMBA3C_14C3C_R1	224248	0.1793037276318104	119183	0.0952960836678233	snm3C-seq	4388492	True	1.0304670563780396	14C3C	HB	HB	c11_c0_c2_c0_r11	Microglia NN	-26.572002	30.993748
CEMBA3C_14C3C_R1_P2-6-E5-L23	0.0086920831774293	0.8118779976649926	0.0342235581224829	1768229	HB-2	CEMBA3C_14C3C_R1_P2	22	11	14	CEMBA3C_14C3C_R1	77375	0.0862667753340015	61336	0.0683846065510348	snm3C-seq	3172496	True	0.743738974698484	14C3C	HB	HB	c0_c0_c9_c1_r1	CLI-IF-IPN-DTN-PCG Otp Pax3 Gaba	-48.994343	-17.813135
CEMBA3C_14C3C_R1_P2-6-E5-L24	0.0065540153727721	0.7359652586215273	0.0109377512062592	2578087	HB-2	CEMBA3C_14C3C_R1_P2	23	11	14	CEMBA3C_14C3C_R1	128306	0.0977962198917203	95496	0.0727880832913482	snm3C-seq	4710918	True	1.0843752602538983	14C3C	HB	HB	c3_c0_c1_c0_r2	CB Granule Glut	1.4947137	2.3915346
CEMBA3C_14C3C_R1_P2-6-E5-M11	0.0066926952126972	0.7429436011067851	0.0131515744376919	2720221	HB-2	CEMBA3C_14C3C_R1_P2	10	12	14	CEMBA3C_14C3C_R1	142719	0.1028966563399189	105884	0.0763395873001911	snm3C-seq	4983454	True	1.1441585775899417	14C3C	HB	HB	c1_c0_c0_c0_r8	Oligo NN	-6.294021	49.828465
CEMBA3C_14C3C_R1_P2-6-E5-M12	0.0104767906835131	0.7873695360297918	0.0446940596848577	824739	HB-2	CEMBA3C_14C3C_R1_P2	11	12	14	CEMBA3C_14C3C_R1	86895	0.2111910988402049	39668	0.0964097877759738	snm3C-seq	1337720	True	0.3468954181013053	14C3C	HB	HB	c0_c0_c0_c2_r1	CUN-PPN Evx2 Meis2 Glut	-25.37936	-23.86732
CEMBA3C_14C3C_R1_P2-6-E5-M24	0.0059531352788236	0.7327754696774966	0.0122122438797192	1983436	HB-2	CEMBA3C_14C3C_R1_P2	23	12	14	CEMBA3C_14C3C_R1	96574	0.0952920362365102	66096	0.0652186139860457	snm3C-seq	3580678	True	0.8342576990989642	14C3C	HB	HB	c1_c0_c0_c0_r8	Oligo NN	-9.638578	55.057198
CEMBA3C_14C3C_R1_P2-6-E5-N11	0.0067635594243235	0.7068372580586638	0.011750878918816	2183660	HB-2	CEMBA3C_14C3C_R1_P2	10	13	14	CEMBA3C_14C3C_R1	196159	0.1770309796768915	101518	0.0916186919531537	snm3C-seq	3868796	True	0.9184743884927188	14C3C	HB	HB	c1_c0_c0_c0_r8	Oligo NN	-6.425281	48.65278
CEMBA3C_14C3C_R1_P2-6-E5-N12	0.0095617417301163	0.8138816665812798	0.0353018417461133	2734755	HB-2	CEMBA3C_14C3C_R1_P2	11	13	14	CEMBA3C_14C3C_R1	183513	0.1318026160427254	146859	0.105476998302129	snm3C-seq	4988500	True	1.1502717576465225	14C3C	HB	HB	c0_c0_c0_c0_r1	MY Lhx1 Gly-Gaba	-33.645844	-16.263224
CEMBA3C_14C3C_R1_P2-6-E5-N24	0.0055933091690632	0.7354963931752421	0.01141010731292	1865836	HB-2	CEMBA3C_14C3C_R1_P2	23	13	14	CEMBA3C_14C3C_R1	100465	0.1051565599208696	64815	0.0678417601281159	snm3C-seq	3301376	True	0.7847936854307449	14C3C	HB	HB	c1_c0_c0_c0_r8	Oligo NN	-6.633806	48.74684
CEMBA3C_14C3C_R1_P2-6-E5-O11	0.006070733705733	0.7414905892860635	0.01317938214238	2289658	HB-2	CEMBA3C_14C3C_R1_P2	10	14	14	CEMBA3C_14C3C_R1	145769	0.1244986539670392	90195	0.0770339104648938	snm3C-seq	4123764	True	0.9630584575471738	14C3C	HB	HB	c36_c0_c0_c1_r0	CB MLI Megf11 Gaba	-15.855791	11.977451
CEMBA3C_14C3C_R1_P2-6-E5-O12	0.0051831142158993	0.7486689790393722	0.0094548922265696	1591615	HB-2	CEMBA3C_14C3C_R1_P2	11	14	14	CEMBA3C_14C3C_R1	86397	0.1064229201541707	57556	0.0708968782757902	snm3C-seq	2711136	True	0.6694529431508744	14C3C	HB	HB	c4_c1_c1_c0_r1	Astro-NT NN	-47.731052	26.914976
CEMBA3C_14C3C_R1_P2-6-E5-O23	0.0054054212077272	0.7383601563017418	0.009416568743568	1130905	HB-2	CEMBA3C_14C3C_R1_P2	22	14	14	CEMBA3C_14C3C_R1	63545	0.1106818573720265	39804	0.0693300912870586	snm3C-seq	1941648	True	0.4756726222572919	14C3C	HB	HB	c4_c4_c2_c0_r1	Astro-NT NN	-45.894054	23.829075
CEMBA3C_14C3C_R1_P2-6-E5-O24	0.0062951187424099	0.7368581740871671	0.0113705033194345	1774376	HB-2	CEMBA3C_14C3C_R1_P2	23	14	14	CEMBA3C_14C3C_R1	95822	0.1058308464744772	61766	0.0682176124829638	snm3C-seq	3117264	True	0.7463244788823152	14C3C	HB	HB	c1_c0_c0_c1_r4	Oligo NN	-8.633209	43.560913
CEMBA3C_14C3C_R1_P2-6-E5-P11	0.0064013622877398	0.7429892320401154	0.0138695266965366	881356	HB-2	CEMBA3C_14C3C_R1_P2	10	15	14	CEMBA3C_14C3C_R1	63391	0.1416830944047347	34138	0.0763006968937047	snm3C-seq	1553322	True	0.3707092281510806	14C3C	HB	HB	c1_c0_c0_c1_r4	Oligo NN	-9.838793	45.432587
CEMBA3C_14C3C_R1_P2-6-E5-P12	0.0070590286073145	0.742101819885688	0.0133551219038876	2912689	HB-2	CEMBA3C_14C3C_R1_P2	11	15	14	CEMBA3C_14C3C_R1	151569	0.1028278001204878	104868	0.0711447970431639	snm3C-seq	5349606	True	1.225112997510816	14C3C	HB	HB	c1_c0_c0_c0_r8	Oligo NN	-10.777501	57.147778
CEMBA3C_14C3C_R1_P2-6-E5-P23	0.0060502293807908	0.7310904290967579	0.0121445610332703	2076155	HB-2	CEMBA3C_14C3C_R1_P2	22	15	14	CEMBA3C_14C3C_R1	113745	0.1069161580680364	83621	0.0786006950090753	snm3C-seq	3641104	True	0.8732564566100495	14C3C	HB	HB	c1_c0_c0_c0_r8	Oligo NN	-4.999313	51.098114
CEMBA3C_14C3C_R1_P2-6-E5-P24	0.0055930511920162	0.7360598104463288	0.0103320950400224	1976837	HB-2	CEMBA3C_14C3C_R1_P2	23	15	14	CEMBA3C_14C3C_R1	9002	0.0089054030926539	53803	0.0532256612523952	snm3C-seq	3451246	True	0.8314820781279049	14C3C	HB	HB	c1_c0_c0_c0_r8	Oligo NN	-5.7247605	50.79119
CEMBA3C_14C3C_R1_P5-4-K9-A19	0.0054310750731524	0.71278411708864	0.0106950427088944	1407031	HB-2	CEMBA3C_14C3C_R1_P5	18	0	14	CEMBA3C_14C3C_R1	86443	0.1231053836086398	43106	0.0613882057058874	snm3C-seq	2219834	True	0.7887329707222269	14C3C	HB	HB	c3_c0_c1_c0_r2	CB Granule Glut	1.3144476	1.2038087
CEMBA3C_14C3C_R1_P5-4-K9-A20	0.0071043632093363	0.7667401619439819	0.0180890743656686	2004824	HB-2	CEMBA3C_14C3C_R1_P5	19	0	14	CEMBA3C_14C3C_R1	148172	0.1473810061400463	98376	0.0978508345708582	snm3C-seq	3328532	True	1.12383507491677	14C3C	HB	HB	c0_c0_c7_c0_r1	MY Prox1 Gly-Gaba	-46.91091	-20.690016
CEMBA3C_14C3C_R1_P5-4-K9-A7	0.0053928480442728	0.717187510132998	0.0103024872378284	1774729	HB-2	CEMBA3C_14C3C_R1_P5	6	0	14	CEMBA3C_14C3C_R1	142352	0.160502596644094	66034	0.0744536674356251	snm3C-seq	2864924	True	0.9948517668742816	14C3C	HB	HB	c3_c0_c0_c0_r2	CB Granule Glut	-0.069615334	2.2615433
CEMBA3C_14C3C_R1_P5-4-K9-A8	0.0058973581013215	0.6999979764734965	0.0109930507167105	1885037	HB-2	CEMBA3C_14C3C_R1_P5	7	0	14	CEMBA3C_14C3C_R1	131605	0.139206510724629	71924	0.0760783334778938	snm3C-seq	3042104	True	1.0566866209282628	14C3C	HB	HB	c1_c0_c1_c0_r6	Oligo NN	-14.538614	43.262066
CEMBA3C_14C3C_R1_P5-4-K9-B19	0.0069761076108193	0.7171280916166518	0.0143925569687457	2192139	HB-2	CEMBA3C_14C3C_R1_P5	18	1	14	CEMBA3C_14C3C_R1	158376	0.1439592053774729	77914	0.0708215735198542	snm3C-seq	3734868	True	1.2288373928549206	14C3C	HB	HB	c1_c0_c1_c0_r6	Oligo NN	-21.43376	44.98121
CEMBA3C_14C3C_R1_P5-4-K9-B20	0.0059231143804867	0.7294375398602568	0.0113977074671089	1965622	HB-2	CEMBA3C_14C3C_R1_P5	19	1	14	CEMBA3C_14C3C_R1	125019	0.126791931579273	73259	0.074297907642566	snm3C-seq	3280052	True	1.1018597880053569	14C3C	HB	HB	c3_c0_c0_c0_r2	CB Granule Glut	1.3339714	2.2318013
CEMBA3C_14C3C_R1_P5-4-K9-B7	0.0055966426343742	0.7033604869128025	0.0065831987481958	1947999	HB-2	CEMBA3C_14C3C_R1_P5	6	1	14	CEMBA3C_14C3C_R1	154643	0.158829589140145	99644	0.1023416228363431	snm3C-seq	3180138	True	1.09198094301684	14C3C	HB	HB	c15_c0_c1_c1_r0	Oligo NN	-32.649857	44.451984
CEMBA3C_14C3C_R1_P5-4-K9-B8	0.0070826257964325	0.7597128621170959	0.0180073511772637	2179960	HB-2	CEMBA3C_14C3C_R1_P5	7	1	14	CEMBA3C_14C3C_R1	165166	0.1507657592691649	95180	0.0868815916546936	snm3C-seq	3615682	True	1.2220102661957168	14C3C	HB	HB	c36_c0_c0_c0_r0	CB MLI Megf11 Gaba	-16.072554	11.78402
CEMBA3C_14C3C_R1_P5-4-K9-C19	0.0055914856623506	0.6850844815172248	0.0066376753993833	1815659	HB-2	CEMBA3C_14C3C_R1_P5	18	2	14	CEMBA3C_14C3C_R1	91686	0.1006614809487997	72173	0.0792382813572161	snm3C-seq	3031780	True	1.0177957108894884	14C3C	HB	HB	c20_c3_c0_c0_r0	VLMC NN	-45.127125	35.26095
CEMBA3C_14C3C_R1_P5-4-K9-C20	0.0068478585735613	0.754302178906696	0.0125429476289036	2054379	HB-2	CEMBA3C_14C3C_R1_P5	19	2	14	CEMBA3C_14C3C_R1	107575	0.1038541147758122	77883	0.0751891240630683	snm3C-seq	3477134	True	1.151613895969142	14C3C	HB	HB	c1_c2_c0_c0_r1	Oligo NN	-4.7241483	56.56437
CEMBA3C_14C3C_R1_P5-4-K9-C7	0.0058900385555867	0.7437972013261555	0.0101711413312338	1764940	HB-2	CEMBA3C_14C3C_R1_P5	6	2	14	CEMBA3C_14C3C_R1	92742	0.1048548299565846	66570	0.0752645622286541	snm3C-seq	2884884	True	0.9893643916491444	14C3C	HB	HB	c4_c1_c1_c0_r1	Astro-NT NN	-47.25264	24.957119
CEMBA3C_14C3C_R1_P5-4-K9-C8	0.0062488206882524	0.7069344698375509	0.0111109660299282	1872031	HB-2	CEMBA3C_14C3C_R1_P5	7	2	14	CEMBA3C_14C3C_R1	159887	0.1707838644726793	89678	0.0957898728363215	snm3C-seq	3089182	True	1.0493959066389449	14C3C	HB	HB	c1_c0_c0_c1_r4	Oligo NN	-12.886541	44.112778
CEMBA3C_14C3C_R1_P5-4-K9-D19	0.0070315538902944	0.7161241287829414	0.0123994025299045	2265827	HB-2	CEMBA3C_14C3C_R1_P5	18	3	14	CEMBA3C_14C3C_R1	116513	0.1020356690910205	87617	0.0767301435783813	snm3C-seq	3840036	True	1.2701443399986434	14C3C	HB	HB	c1_c0_c1_c0_r6	Oligo NN	-19.759169	46.493366
CEMBA3C_14C3C_R1_P5-4-K9-D20	0.0061867107856256	0.7292135600646239	0.0118731274042989	770014	HB-2	CEMBA3C_14C3C_R1_P5	19	3	14	CEMBA3C_14C3C_R1	55332	0.144329789342988	28848	0.0752480619346222	snm3C-seq	1231594	True	0.4316432471762916	14C3C	HB	HB	c3_c0_c1_c0_r2	CB Granule Glut	-4.646948	1.4296544
CEMBA3C_14C3C_R1_P5-4-K9-D7	0.0066802925184045	0.7430920626820053	0.0123697150211748	2308891	HB-2	CEMBA3C_14C3C_R1_P5	6	3	14	CEMBA3C_14C3C_R1	141867	0.1216557259665476	91830	0.0787473148477663	snm3C-seq	3900232	True	1.2942845306917994	14C3C	HB	HB	c1_c0_c0_c0_r8	Oligo NN	-5.5551476	54.138985
CEMBA3C_14C3C_R1_P5-4-K9-D8	0.0091025649005097	0.7912763282244244	0.0337800081347218	1935221	HB-2	CEMBA3C_14C3C_R1_P5	7	3	14	CEMBA3C_14C3C_R1	132972	0.138020944158253	91797	0.0952825302386604	snm3C-seq	3149106	True	1.084818037650939	14C3C	HB	HB	c0_c0_c0_c2_r1	CUN-PPN Evx2 Meis2 Glut	-39.740852	-26.500175
CEMBA3C_14C3C_R1_P5-4-K9-E19	0.0062922105592545	0.7334827090282656	0.0123483907266304	2003158	HB-2	CEMBA3C_14C3C_R1_P5	18	4	14	CEMBA3C_14C3C_R1	131240	0.1302043545637995	86546	0.0858630453373864	snm3C-seq	3327734	True	1.1229011728710985	14C3C	HB	HB	c1_c0_c0_c1_r4	Oligo NN	-13.282675	43.61502
CEMBA3C_14C3C_R1_P5-4-K9-E20	0.0092225954341	0.8065886034296501	0.0333298651404943	2035296	HB-2	CEMBA3C_14C3C_R1_P5	19	4	14	CEMBA3C_14C3C_R1	161098	0.1579980777152272	100107	0.0981806947686393	snm3C-seq	3432570	True	1.140916625418392	14C3C	HB	HB	c0_c0_c9_c1_r1	CLI-IF-IPN-DTN-PCG Otp Pax3 Gaba	-47.42884	-17.964102
CEMBA3C_14C3C_R1_P5-4-K9-E7	0.0059516575212008	0.7216108865806361	0.0083257018429115	2064556	HB-2	CEMBA3C_14C3C_R1_P5	6	4	14	CEMBA3C_14C3C_R1	112782	0.1091181402062932	95606	0.0925001233580081	snm3C-seq	3463210	True	1.15731877059027	14C3C	HB	HB	c4_c8_c0_c0_r0	Astro-Epen NN	-45.49528	27.292212
CEMBA3C_14C3C_R1_P5-4-K9-E8	0.0069768929399536	0.7514287190947306	0.0141786309954281	2352628	HB-2	CEMBA3C_14C3C_R1_P5	7	4	14	CEMBA3C_14C3C_R1	153747	0.1302075570129676	98633	0.0835317890486321	snm3C-seq	4121230	True	1.3188019819352177	14C3C	HB	HB	c1_c2_c1_c0_r1	Oligo NN	-5.58873	59.25921
CEMBA3C_14C3C_R1_P5-4-K9-F19	0.0063804691480377	0.7226134232142273	0.0106685213404929	2154380	HB-2	CEMBA3C_14C3C_R1_P5	18	5	14	CEMBA3C_14C3C_R1	147118	0.135377893682003	84479	0.0777375241667364	snm3C-seq	3635330	True	1.2076710018930294	14C3C	HB	HB	c3_c0_c0_c1_r2	CB Granule Glut	3.3967535	4.962829
CEMBA3C_14C3C_R1_P5-4-K9-F20	0.0060206190225858	0.7579227970793216	0.0107098262425237	2076587	HB-2	CEMBA3C_14C3C_R1_P5	19	5	14	CEMBA3C_14C3C_R1	79983	0.0765758348061357	71789	0.0687308878748944	snm3C-seq	3455100	True	1.164062933562343	14C3C	HB	HB	c4_c1_c1_c0_r1	Astro-NT NN	-47.82439	26.878614
CEMBA3C_14C3C_R1_P5-4-K9-F7	0.0064603672681376	0.7055886476069421	0.0127233515610646	1922913	HB-2	CEMBA3C_14C3C_R1_P5	6	5	14	CEMBA3C_14C3C_R1	110960	0.1146445615641088	72347	0.0747493700025107	snm3C-seq	3184802	True	1.077918598048223	14C3C	HB	HB	c1_c0_c1_c0_r6	Oligo NN	-17.741484	43.87778
CEMBA3C_14C3C_R1_P5-4-K9-F8	0.0057401110239195	0.7312137281465712	0.0111265229739587	2017807	HB-2	CEMBA3C_14C3C_R1_P5	7	5	14	CEMBA3C_14C3C_R1	14883	0.0146555603587919	52347	0.0515470414635275	snm3C-seq	3415476	True	1.1311128962006556	14C3C	HB	HB	c1_c2_c0_c0_r1	Oligo NN	-8.889164	58.685192
CEMBA3C_14C3C_R1_P5-4-K9-G19	0.0064375428440521	0.7305714300459663	0.0128995840419468	2566240	HB-2	CEMBA3C_14C3C_R1_P5	18	6	14	CEMBA3C_14C3C_R1	139240	0.1077628906830452	103815	0.0803461971865867	snm3C-seq	4266576	True	1.4385454896062757	14C3C	HB	HB	c1_c0_c0_c1_r4	Oligo NN	-6.785369	48.22041
CEMBA3C_14C3C_R1_P5-4-K9-G20	0.0062718443392568	0.7381473787980143	0.0110477491333016	590877	HB-2	CEMBA3C_14C3C_R1_P5	19	6	14	CEMBA3C_14C3C_R1	52641	0.1783135060430329	29567	0.1001537857026719	snm3C-seq	952666	True	0.3312252335175538	14C3C	HB	HB	c27_c2_c1_c1_r0	DCO Il22 Gly-Gaba	-59.818962	2.3415163
CEMBA3C_14C3C_R1_P5-4-K9-G7	0.006612430159372	0.7477460487210692	0.0124523321833678	1898168	HB-2	CEMBA3C_14C3C_R1_P5	6	6	14	CEMBA3C_14C3C_R1	124112	0.1316651001343045	78330	0.0830969390028367	snm3C-seq	3087280	True	1.0640474058992788	14C3C	HB	HB	c1_c0_c0_c0_r8	Oligo NN	-5.542458	53.785755
CEMBA3C_14C3C_R1_P5-4-K9-G8	0.0055428729838897	0.7215389326695765	0.0110702116788291	1993497	HB-2	CEMBA3C_14C3C_R1_P5	7	6	14	CEMBA3C_14C3C_R1	132347	0.1314147438074301	73140	0.0726247996711329	snm3C-seq	3313872	True	1.1174855500240202	14C3C	HB	HB	c1_c0_c0_c1_r4	Oligo NN	-11.159866	43.022633
CEMBA3C_14C3C_R1_P5-4-K9-H19	0.0061266459762623	0.7360884048129631	0.010173466591667	2569474	HB-2	CEMBA3C_14C3C_R1_P5	18	7	14	CEMBA3C_14C3C_R1	109447	0.0840410533945991	92701	0.0711823045924761	snm3C-seq	4343278	True	1.4403583582831674	14C3C	HB	HB	c4_c4_c2_c0_r1	Astro-NT NN	-46.612003	23.441055
CEMBA3C_14C3C_R1_P5-4-K9-H20	0.0065028111395506	0.7193323652909631	0.0117110396732328	2038603	HB-2	CEMBA3C_14C3C_R1_P5	19	7	14	CEMBA3C_14C3C_R1	110935	0.1079864305147935	80193	0.0780615299253873	snm3C-seq	3383532	True	1.1427704153733955	14C3C	HB	HB	c1_c0_c1_c0_r6	Oligo NN	-14.116486	44.69994
CEMBA3C_14C3C_R1_P5-4-K9-H7	0.0063878085518891	0.7290299335029513	0.0124712688708299	2169290	HB-2	CEMBA3C_14C3C_R1_P5	6	7	14	CEMBA3C_14C3C_R1	130519	0.1195382191856098	88235	0.0808116425182715	snm3C-seq	3629388	True	1.216029032805972	14C3C	HB	HB	c1_c2_c0_c0_r1	Oligo NN	-6.9499183	58.374245
CEMBA3C_14C3C_R1_P5-4-K9-H8	0.0066680322926091	0.7319958650456903	0.0118200789468392	2516693	HB-2	CEMBA3C_14C3C_R1_P5	7	7	14	CEMBA3C_14C3C_R1	206292	0.1624799353520587	107549	0.0847078634517022	snm3C-seq	4256296	True	1.4107711530775324	14C3C	HB	HB	c3_c0_c1_c0_r2	CB Granule Glut	3.1064847	3.749019
CEMBA3C_14C3C_R1_P5-4-K9-I19	0.0059485975368095	0.7343628912331656	0.0114000130294691	594547	HB-2	CEMBA3C_14C3C_R1_P5	18	8	14	CEMBA3C_14C3C_R1	27999	0.0947875160382819	18722	0.0633812591617098	snm3C-seq	954926	True	0.3332825087322083	14C3C	HB	HB	c3_c0_c0_c1_r2	CB Granule Glut	-5.2405972	2.2409873
CEMBA3C_14C3C_R1_P5-4-K9-I20	0.0064849380559525	0.7241019872445227	0.0123216011309943	2308245	HB-2	CEMBA3C_14C3C_R1_P5	19	8	14	CEMBA3C_14C3C_R1	135069	0.1164958358920574	90299	0.077882100890781	snm3C-seq	3898538	True	1.293922405408784	14C3C	HB	HB	c1_c0_c1_c0_r6	Oligo NN	-17.04858	44.130814
CEMBA3C_14C3C_R1_P5-4-K9-I7	0.0066316870770222	0.734144970290997	0.014324671843831	1924940	HB-2	CEMBA3C_14C3C_R1_P5	6	8	14	CEMBA3C_14C3C_R1	131851	0.1368210236853711	81479	0.0845502892572703	snm3C-seq	3134412	True	1.0790548642226387	14C3C	HB	HB	c1_c2_c1_c0_r1	Oligo NN	-5.732255	59.801712
CEMBA3C_14C3C_R1_P5-4-K9-I8	0.0050087016581936	0.7252397178592932	0.005682550795226	1209323	HB-2	CEMBA3C_14C3C_R1_P5	7	8	14	CEMBA3C_14C3C_R1	4685	0.0077158333511749	26434	0.043534757482382	snm3C-seq	1953612	True	0.6779046960249743	14C3C	HB	HB	c11_c0_c2_c0_r11	Microglia NN	-24.64925	28.158588
CEMBA3C_14C3C_R1_P5-4-K9-J19	0.0056902876148063	0.7642065860111038	0.0096547793196678	1861823	HB-2	CEMBA3C_14C3C_R1_P5	18	9	14	CEMBA3C_14C3C_R1	93098	0.0995381161124772	77836	0.0832203571046723	snm3C-seq	3115446	True	1.043673654488756	14C3C	HB	HB	c4_c1_c1_c0_r1	Astro-NT NN	-46.872192	26.265583
CEMBA3C_14C3C_R1_P5-4-K9-J20	0.008448742681508	0.8095545623462058	0.028710049284645	1075123	HB-2	CEMBA3C_14C3C_R1_P5	19	9	14	CEMBA3C_14C3C_R1	75061	0.1398075576284066	50688	0.0944107523356826	snm3C-seq	1742200	True	0.602676812153956	14C3C	HB	HB	c0_c0_c9_c2_r0	LDT-PCG Gata3 Irx5 Gaba	-36.880676	-10.317584
CEMBA3C_14C3C_R1_P5-4-K9-J7	0.0060528995249977	0.7364513459091526	0.0076323173403328	2259335	HB-2	CEMBA3C_14C3C_R1_P5	6	9	14	CEMBA3C_14C3C_R1	154417	0.1363447730250726	97161	0.0857897413619555	snm3C-seq	3722544	True	1.2665051490739738	14C3C	HB	HB	c15_c0_c2_c0_r2	OPC NN	-30.640793	42.199238
CEMBA3C_14C3C_R1_P5-4-K9-J8	0.006424775648083	0.7171763560155437	0.0097756863771456	2253458	HB-2	CEMBA3C_14C3C_R1_P5	7	9	14	CEMBA3C_14C3C_R1	166372	0.1468526407030341	98499	0.0869427443115918	snm3C-seq	3830540	True	1.263210705903259	14C3C	HB	HB	c3_c0_c0_c1_r2	CB Granule Glut	-0.20636757	5.500886
CEMBA3C_14C3C_R1_P5-4-K9-K19	0.0094090239170852	0.8117288052003205	0.0353400396396047	1598178	HB-2	CEMBA3C_14C3C_R1_P5	18	10	14	CEMBA3C_14C3C_R1	109760	0.1380368483933849	80848	0.1016764132553606	snm3C-seq	2623980	True	0.8958833754785127	14C3C	HB	HB	c0_c0_c9_c0_r1	IC Six3 En2 Gaba	-31.872654	-4.247033
CEMBA3C_14C3C_R1_P5-4-K9-K20	0.0062057025589014	0.7575728925406477	0.0128482743509151	1926206	HB-2	CEMBA3C_14C3C_R1_P5	19	10	14	CEMBA3C_14C3C_R1	140323	0.1450089646940895	90198	0.0932100838599337	snm3C-seq	3215748	True	1.0797645400868765	14C3C	HB	HB	c1_c0_c0_c1_r4	Oligo NN	-6.2553983	44.50331
CEMBA3C_14C3C_R1_P5-4-K9-K7	0.0066729714918281	0.7077756941857347	0.0129258350148822	2046557	HB-2	CEMBA3C_14C3C_R1_P5	6	10	14	CEMBA3C_14C3C_R1	106169	0.1034029705381056	76192	0.0742069637204772	snm3C-seq	3402464	True	1.147229152991205	14C3C	HB	HB	c1_c0_c1_c0_r6	Oligo NN	-16.771408	49.6786
CEMBA3C_14C3C_R1_P5-4-K9-K8	0.0117393150910525	0.8140552489867559	0.0455038569572764	2172045	HB-2	CEMBA3C_14C3C_R1_P5	7	10	14	CEMBA3C_14C3C_R1	104400	0.0955074887385327	84364	0.0771781013403982	snm3C-seq	3730884	True	1.217573390630597	14C3C	HB	HB	c0_c0_c9_c2_r0	LDT-PCG Gata3 Irx5 Gaba	-43.660423	-12.684784
CEMBA3C_14C3C_R1_P5-4-K9-L19	0.0065236611504987	0.7290295526925418	0.0133236413543949	2000487	HB-2	CEMBA3C_14C3C_R1_P5	18	11	14	CEMBA3C_14C3C_R1	110834	0.1103165052737607	72650	0.0723107900837172	snm3C-seq	3314006	True	1.1214039025445748	14C3C	HB	HB	c1_c2_c1_c0_r1	Oligo NN	-6.115896	59.26687
CEMBA3C_14C3C_R1_P5-4-K9-L20	0.0056180488121637	0.7552667209230092	0.0059838387199568	1027081	HB-2	CEMBA3C_14C3C_R1_P5	19	11	14	CEMBA3C_14C3C_R1	7611	0.015258834827273	79228	0.158839438404308	snm3C-seq	1820136	True	0.5757461266328571	14C3C	HB	HB	c11_c1_c1_c0_r0	Microglia NN	-26.539171	35.035183
CEMBA3C_14C3C_R1_P5-4-K9-L7	0.0065221586158101	0.7447760667911452	0.013577945104709	1988721	HB-2	CEMBA3C_14C3C_R1_P5	6	11	14	CEMBA3C_14C3C_R1	144383	0.1448196311880319	77151	0.077384313705823	snm3C-seq	3268792	True	1.1148082894177014	14C3C	HB	HB	c1_c0_c0_c0_r8	Oligo NN	-6.813554	57.292755
CEMBA3C_14C3C_R1_P5-4-K9-L8	0.00678122028924	0.7453839040340027	0.0140340863230262	2367325	HB-2	CEMBA3C_14C3C_R1_P5	7	11	14	CEMBA3C_14C3C_R1	189664	0.1594670083624666	113650	0.0955554322401422	snm3C-seq	3995536	True	1.3270406124065468	14C3C	HB	HB	c36_c0_c0_c1_r0	CB MLI Megf11 Gaba	-15.872391	12.134638
CEMBA3C_14C3C_R1_P5-4-K9-M19	0.0053159347543832	0.6854591543112886	0.0063596710084164	1555793	HB-2	CEMBA3C_14C3C_R1_P5	18	12	14	CEMBA3C_14C3C_R1	120991	0.1554223305834808	55007	0.070660761035164	snm3C-seq	2485184	True	0.8721238087283405	14C3C	HB	HB	c15_c0_c1_c0_r2	Oligo NN	-32.979496	46.098007
CEMBA3C_14C3C_R1_P5-4-K9-M20	0.0058124606585712	0.7323464212426307	0.0126261463645868	2376175	HB-2	CEMBA3C_14C3C_R1_P5	19	12	14	CEMBA3C_14C3C_R1	136095	0.1132213446298166	92795	0.0771988293098485	snm3C-seq	3988162	True	1.3320016166707682	14C3C	HB	HB	c1_c0_c0_c1_r4	Oligo NN	-8.604744	43.605705
CEMBA3C_14C3C_R1_P5-4-K9-M7	0.0059816061623888	0.6836420381617119	0.0111676057836549	866200	HB-2	CEMBA3C_14C3C_R1_P5	6	12	14	CEMBA3C_14C3C_R1	70572	0.163500389220447	32441	0.0751589316825444	snm3C-seq	1333776	True	0.4855617958947549	14C3C	HB	HB	c3_c0_c1_c0_r2	CB Granule Glut	-0.33086738	3.0545516
CEMBA3C_14C3C_R1_P5-4-K9-M8	0.0059964534925851	0.7250142621105474	0.0068812084919166	2142509	HB-2	CEMBA3C_14C3C_R1_P5	7	12	14	CEMBA3C_14C3C_R1	146970	0.1362463243064851	89788	0.0832366126885125	snm3C-seq	3634040	True	1.2010165293935298	14C3C	HB	HB	c11_c0_c4_c4_r0	Microglia NN	-26.151955	31.981411
CEMBA3C_14C3C_R1_P5-4-K9-N19	0.0056913216363702	0.7204239344854536	0.0066180684572997	2397879	HB-2	CEMBA3C_14C3C_R1_P5	18	13	14	CEMBA3C_14C3C_R1	184529	0.153054047373773	102048	0.0846417605167686	snm3C-seq	3990292	True	1.3441681292753629	14C3C	HB	HB	c11_c0_c1_c0_r12	Microglia NN	-27.066738	32.066223
CEMBA3C_14C3C_R1_P5-4-K9-N20	0.0056835485289714	0.7268207231709867	0.0108156532275594	2042912	HB-2	CEMBA3C_14C3C_R1_P5	19	13	14	CEMBA3C_14C3C_R1	148709	0.1446768560226488	82819	0.0805734188175547	snm3C-seq	3436184	True	1.1451858919128903	14C3C	HB	HB	c4_c4_c2_c0_r1	Astro-NT NN	-46.985897	22.950766
CEMBA3C_14C3C_R1_P5-4-K9-N7	0.0052295719296433	0.7067941526212388	0.0107386998063	1278838	HB-2	CEMBA3C_14C3C_R1_P5	6	13	14	CEMBA3C_14C3C_R1	92137	0.1436303463671126	45181	0.0704316689192454	snm3C-seq	2077366	True	0.7168724035308897	14C3C	HB	HB	c1_c0_c1_c0_r6	Oligo NN	-15.58769	54.71449
CEMBA3C_14C3C_R1_P5-4-K9-N8	0.0061841818223257	0.7581542188063478	0.0123014649483356	2051610	HB-2	CEMBA3C_14C3C_R1_P5	7	13	14	CEMBA3C_14C3C_R1	78011	0.0754754768313283	87521	0.0846763816353423	snm3C-seq	3446120	True	1.150061690228167	14C3C	HB	HB	c1_c2_c0_c0_r1	Oligo NN	-5.143392	57.239014
CEMBA3C_14C3C_R1_P5-4-K9-O19	0.0062449939709523	0.7215007206077734	0.0119842116421696	1728447	HB-2	CEMBA3C_14C3C_R1_P5	18	14	14	CEMBA3C_14C3C_R1	128938	0.1486827751781015	65201	0.0751854815832989	snm3C-seq	2864680	True	0.968907676551491	14C3C	HB	HB	c1_c2_c0_c0_r1	Oligo NN	-7.8395176	55.909405
CEMBA3C_14C3C_R1_P5-4-K9-O20	0.0059505361681026	0.7359723457631813	0.0100172419230632	1964769	HB-2	CEMBA3C_14C3C_R1_P5	19	14	14	CEMBA3C_14C3C_R1	160678	0.162589400998134	82236	0.0832142669219342	snm3C-seq	3214700	True	1.1013816256734492	14C3C	HB	HB	c4_c4_c1_c0_r0	Astro-NT NN	-47.439537	25.395731
CEMBA3C_14C3C_R1_P5-4-K9-O7	0.0055459992853949	0.7355659277330295	0.012269905691477	1535023	HB-2	CEMBA3C_14C3C_R1_P5	6	14	14	CEMBA3C_14C3C_R1	109044	0.1415152372473545	58217	0.075552919618037	snm3C-seq	2556614	True	0.8604808642573937	14C3C	HB	HB	c1_c0_c0_c0_r8	Oligo NN	-6.2454877	50.379036
CEMBA3C_14C3C_R1_P5-4-K9-P19	0.0060609754593258	0.715541045272119	0.0072724630625506	2091292	HB-2	CEMBA3C_14C3C_R1_P5	18	15	14	CEMBA3C_14C3C_R1	147413	0.1406003506114717	88392	0.084306989147831	snm3C-seq	3489900	True	1.1723060485573007	14C3C	HB	HB	c15_c0_c1_c0_r2	Oligo NN	-34.098274	43.18095
CEMBA3C_14C3C_R1_P5-4-K9-P20	0.0099918933379752	0.8138033339239035	0.0393493990741556	1343439	HB-2	CEMBA3C_14C3C_R1_P5	19	15	14	CEMBA3C_14C3C_R1	92790	0.138853972130441	63159	0.0945131805775032	snm3C-seq	2194478	True	0.7530854923978916	14C3C	HB	HB	c0_c0_c10_c2_r0	PCG-CUN-MRN Pax5 Cdh23 Gaba	-28.657476	-14.826096
CEMBA3C_14C3C_R1_P5-4-K9-P7	0.0088896008813717	0.807481820414259	0.0413213662224653	765125	HB-2	CEMBA3C_14C3C_R1_P5	6	15	14	CEMBA3C_14C3C_R1	4064	0.0107902303809769	15719	0.0417351455114606	snm3C-seq	1203582	True	0.4289026426737178	14C3C	HB	HB	c0_c0_c0_c0_r1	MY Lhx1 Gly-Gaba	-44.99242	-20.456295
CEMBA3C_14C3C_R1_P5-4-K9-P8	0.0054456815762081	0.7512074920781862	0.0121615214125914	1319118	HB-2	CEMBA3C_14C3C_R1_P5	7	15	14	CEMBA3C_14C3C_R1	79374	0.1206462311542512	48923	0.0743615739002625	snm3C-seq	2115650	True	0.7394519800012669	14C3C	HB	HB	c1_c0_c0_c0_r8	Oligo NN	-4.838777	51.651398
CEMBA3C_14C3C_R1_P1-1-I3-A1	0.0083414520971888	0.791212384003553	0.0295150409541582	3348823	HB-2	CEMBA3C_14C3C_R1_P1	0	0	14	CEMBA3C_14C3C_R1	195995	0.1152599884737071	147458	0.0867165355256812	snm3C-seq	5897244	True	1.5150028953511518	14C3C	HB	HB	c0_c0_c12_c0_r1	PRP-MY Otp Gly-Gaba	-33.174107	-16.64474
CEMBA3C_14C3C_R1_P1-1-I3-A13	0.00868828908226	0.7746509828235776	0.0309459394531433	1894885	HB-2	CEMBA3C_14C3C_R1_P1	12	0	14	CEMBA3C_14C3C_R1	98608	0.1040468404930955	77386	0.0816543160635921	snm3C-seq	3339920	True	0.8572433542643094	14C3C	HB	HB	c28_c0_c3_c3_r0	IC Tfap2d Maf Glut	-17.094845	-40.640907
CEMBA3C_14C3C_R1_P1-1-I3-A14	0.006799518438374	0.7319927651454922	0.0130612310117232	2715528	HB-2	CEMBA3C_14C3C_R1_P1	13	0	14	CEMBA3C_14C3C_R1	149433	0.1087349294579662	99829	0.0726405765316851	snm3C-seq	4812836	True	1.228501112900599	14C3C	HB	HB	c1_c0_c0_c1_r4	Oligo NN	-9.506545	45.376034
CEMBA3C_14C3C_R1_P1-1-I3-A2	0.0063808955144157	0.7199888970016707	0.0110174170812799	3159026	HB-2	CEMBA3C_14C3C_R1_P1	1	0	14	CEMBA3C_14C3C_R1	162155	0.1003701479973012	126701	0.0784249521840588	snm3C-seq	5593744	True	1.4291389949512314	14C3C	HB	HB	c1_c0_c0_c0_r8	Oligo NN	-5.6893377	49.338764
CEMBA3C_14C3C_R1_P1-1-I3-B13	0.0071763344015133	0.7603946250791621	0.0143656963835941	1085822	HB-2	CEMBA3C_14C3C_R1_P1	12	1	14	CEMBA3C_14C3C_R1	61482	0.1122341872322248	39331	0.0717979704308681	snm3C-seq	1918520	True	0.4912243716183203	14C3C	HB	HB	c1_c2_c1_c0_r1	Oligo NN	-5.9546123	58.73214
CEMBA3C_14C3C_R1_P1-1-I3-B14	0.0056303376497951	0.7202745671195477	0.007324291047095	2685299	HB-2	CEMBA3C_14C3C_R1_P1	13	1	14	CEMBA3C_14C3C_R1	136822	0.1003904914380973	98080	0.0719642996027582	snm3C-seq	4797532	True	1.2148255550931035	14C3C	HB	HB	c20_c3_c0_c0_r0	VLMC NN	-44.992874	36.56787
CEMBA3C_14C3C_R1_P1-1-I3-B2	0.0058524522172221	0.7072719522755332	0.0065869363690577	3373339	HB-2	CEMBA3C_14C3C_R1_P1	1	1	14	CEMBA3C_14C3C_R1	184757	0.1070197053608614	124959	0.0723819685434807	snm3C-seq	6042874	True	1.526093899857042	14C3C	HB	HB	c11_c0_c2_c0_r11	Microglia NN	-26.92045	29.77247
CEMBA3C_14C3C_R1_P1-1-I3-C1	0.0053512567773464	0.6910509814987531	0.010200161043719	1672829	HB-2	CEMBA3C_14C3C_R1_P1	0	2	14	CEMBA3C_14C3C_R1	107965	0.1276556248167311	55335	0.0654269809589572	snm3C-seq	2839574	True	0.7567855268634299	14C3C	HB	HB	c1_c0_c0_c0_r8	Oligo NN	-13.357543	53.56548
CEMBA3C_14C3C_R1_P1-1-I3-C13	0.0070177777643105	0.7355513091720839	0.0153513486152063	986871	HB-2	CEMBA3C_14C3C_R1_P1	12	2	14	CEMBA3C_14C3C_R1	63379	0.127964190459269	36225	0.0731394120984399	snm3C-seq	1653868	True	0.4464590760210636	14C3C	HB	HB	c1_c2_c3_c0_r1	Oligo NN	-4.7159424	61.236523
CEMBA3C_14C3C_R1_P1-1-I3-C14	0.0074608613222668	0.8067362242780022	0.0269965462341541	2107357	HB-2	CEMBA3C_14C3C_R1_P1	13	2	14	CEMBA3C_14C3C_R1	118246	0.1111281320162285	103378	0.0971551175648535	snm3C-seq	3751400	True	0.953365393315358	14C3C	HB	HB	c0_c0_c0_c0_r1	MY Lhx1 Gly-Gaba	-35.74397	-28.159065
CEMBA3C_14C3C_R1_P1-1-I3-C2	0.0062850773444488	0.7135405109214498	0.0112003579817907	2634673	HB-2	CEMBA3C_14C3C_R1_P1	1	2	14	CEMBA3C_14C3C_R1	29063	0.0215869606230901	72837	0.0541007277605208	snm3C-seq	4759930	True	1.1919224226850762	14C3C	HB	HB	c3_c0_c1_c0_r2	CB Granule Glut	3.6511126	3.2491481
CEMBA3C_14C3C_R1_P1-1-I3-D1	0.0095378609066736	0.7846149600458558	0.0347073894685292	2956920	HB-2	CEMBA3C_14C3C_R1_P1	0	3	14	CEMBA3C_14C3C_R1	250141	0.1667313219540027	131682	0.0877725520308425	snm3C-seq	5305454	True	1.337706519968875	14C3C	HB	HB	c0_c5_c4_c4_r1	NLL Gata3 Gly-Gaba	-55.887478	-25.989956
CEMBA3C_14C3C_R1_P1-1-I3-D13	0.0068277563656753	0.7351038415006997	0.0134496110014624	2984833	HB-2	CEMBA3C_14C3C_R1_P1	12	3	14	CEMBA3C_14C3C_R1	126433	0.0833547599363399	107136	0.0706326319911709	snm3C-seq	5413014	True	1.3503343225783102	14C3C	HB	HB	c1_c0_c0_c1_r4	Oligo NN	-8.035871	44.982475
CEMBA3C_14C3C_R1_P1-1-I3-D14	0.0059024820632428	0.7166723769828987	0.0073642010750434	3091349	HB-2	CEMBA3C_14C3C_R1_P1	13	3	14	CEMBA3C_14C3C_R1	41795	0.026436569311947	92337	0.0584058739216953	snm3C-seq	5682018	True	1.398522013716726	14C3C	HB	HB	c20_c1_c1_c0_r0	ABC NN	-43.730873	42.365047
CEMBA3C_14C3C_R1_P1-1-I3-D2	0.0053972754985545	0.7065130049137311	0.0063126559385622	3086557	HB-2	CEMBA3C_14C3C_R1_P1	1	3	14	CEMBA3C_14C3C_R1	174446	0.1113425881602042	114035	0.0727844263602999	snm3C-seq	5958608	True	1.3963541195418108	14C3C	HB	HB	c11_c0_c1_c0_r12	Microglia NN	-27.47303	30.38829
CEMBA3C_14C3C_R1_P1-1-I3-E1	0.0065411153993864	0.7282170661845337	0.0130668084047627	3000669	HB-2	CEMBA3C_14C3C_R1_P1	0	4	14	CEMBA3C_14C3C_R1	268054	0.1757384280217478	150710	0.0988067273279175	snm3C-seq	5283586	True	1.3574985070845624	14C3C	HB	HB	c27_c1_c0_c0_r0	DCO Il22 Gly-Gaba	-60.900925	5.160403
CEMBA3C_14C3C_R1_P1-1-I3-E13	0.0064512248466004	0.7134470171413485	0.0105248060862464	2810469	HB-2	CEMBA3C_14C3C_R1_P1	12	4	14	CEMBA3C_14C3C_R1	137784	0.0965575141051309	99267	0.0695652234851219	snm3C-seq	5035714	True	1.2714522900418015	14C3C	HB	HB	c3_c0_c0_c0_r2	CB Granule Glut	1.0308594	4.448182
CEMBA3C_14C3C_R1_P1-1-I3-E14	0.0068883330462665	0.7169430762482151	0.0117595448031158	2930149	HB-2	CEMBA3C_14C3C_R1_P1	13	4	14	CEMBA3C_14C3C_R1	112144	0.0751045425443284	100682	0.0674282668038243	snm3C-seq	5283430	True	1.3255953565805902	14C3C	HB	HB	c1_c0_c1_c0_r6	Oligo NN	-14.872802	52.360584
CEMBA3C_14C3C_R1_P1-1-I3-E2	0.0061347758927156	0.7113609137495073	0.0103771290485515	2829079	HB-2	CEMBA3C_14C3C_R1_P1	1	4	14	CEMBA3C_14C3C_R1	187308	0.1302787414762531	114471	0.0796182641186077	snm3C-seq	5163418	True	1.2798714283129151	14C3C	HB	HB	c1_c0_c0_c1_r4	Oligo NN	-14.568914	41.613495
CEMBA3C_14C3C_R1_P1-1-I3-F1	0.0055771059126001	0.7165148184654946	0.0107558572733404	1321597	HB-2	CEMBA3C_14C3C_R1_P1	0	5	14	CEMBA3C_14C3C_R1	79547	0.1189164219980506	40508	0.0605562299306954	snm3C-seq	2270114	True	0.5978886556522683	14C3C	HB	HB	c3_c0_c0_c0_r2	CB Granule Glut	-0.60058665	2.7487037
CEMBA3C_14C3C_R1_P1-1-I3-F13	0.0060404308713654	0.7224607799486895	0.0073703993140061	3179969	HB-2	CEMBA3C_14C3C_R1_P1	12	5	14	CEMBA3C_14C3C_R1	123177	0.0759463467117168	140817	0.0868225131713212	snm3C-seq	5737956	True	1.438613579196902	14C3C	HB	HB	c15_c0_c0_c0_r2	Oligo NN	-31.225136	43.9484
CEMBA3C_14C3C_R1_P1-1-I3-F14	0.0064096541977504	0.7228817465847486	0.0123066833469783	3136351	HB-2	CEMBA3C_14C3C_R1_P1	13	5	14	CEMBA3C_14C3C_R1	187806	0.1172869729436715	126510	0.0790069270795602	snm3C-seq	5636530	True	1.4188808563001032	14C3C	HB	HB	c1_c0_c0_c0_r8	Oligo NN	-9.549839	46.14897
CEMBA3C_14C3C_R1_P1-1-I3-F2	0.0064424112920509	0.7574544993648821	0.0083272740923035	3096975	HB-2	CEMBA3C_14C3C_R1_P1	1	5	14	CEMBA3C_14C3C_R1	173298	0.1100286598443454	128896	0.0818373791924704	snm3C-seq	5530104	True	1.401067208338611	14C3C	HB	HB	c4_c1_c1_c1_r1	Astro-NT NN	-36.382114	26.066858
CEMBA3C_14C3C_R1_P1-1-I3-G1	0.0069800393442111	0.7431296072362598	0.0157866873923797	3095294	HB-2	CEMBA3C_14C3C_R1_P1	0	6	14	CEMBA3C_14C3C_R1	186626	0.1181515218277633	120377	0.0762097764676983	snm3C-seq	5487018	True	1.4003067262626443	14C3C	HB	HB	c1_c0_c0_c0_r8	Oligo NN	-9.181415	55.446915
CEMBA3C_14C3C_R1_P1-1-I3-G13	0.0091790332064108	0.7912132818637904	0.0331999870065549	2689262	HB-2	CEMBA3C_14C3C_R1_P1	12	6	14	CEMBA3C_14C3C_R1	188562	0.13895709590414	114152	0.0841220946513581	snm3C-seq	4721740	True	1.2166184108141365	14C3C	HB	HB	c0_c0_c18_c18_r0	PB-an-do Evx2 Glut	-21.601448	-31.742641
CEMBA3C_14C3C_R1_P1-1-I3-G14	0.0071653482064676	0.7311243761032811	0.0141211342189089	3029960	HB-2	CEMBA3C_14C3C_R1_P1	13	6	14	CEMBA3C_14C3C_R1	193061	0.1253581806080872	123829	0.0804045257536159	snm3C-seq	5418498	True	1.370749714988871	14C3C	HB	HB	c1_c2_c1_c0_r1	Oligo NN	-5.2553205	59.04326
CEMBA3C_14C3C_R1_P1-1-I3-G2	0.0059083304798708	0.6883380616872521	0.0090176350767836	1946214	HB-2	CEMBA3C_14C3C_R1_P1	1	6	14	CEMBA3C_14C3C_R1	141030	0.1408232714375297	73782	0.073673846792908	snm3C-seq	3251468	True	0.880464522900418	14C3C	HB	HB	c3_c0_c0_c1_r2	CB Granule Glut	0.29253304	4.4972577
CEMBA3C_14C3C_R1_P1-1-I3-H1	0.0063596553841881	0.7287562539339871	0.0105119420981031	5408119	HB-2	CEMBA3C_14C3C_R1_P1	0	7	14	CEMBA3C_14C3C_R1	343068	0.1233083506697587	212016	0.0762045520876315	snm3C-seq	9492534	True	2.4466255587122925	14C3C	HB	HB	c3_c0_c0_c1_r2	CB Granule Glut	-4.3473177	7.7703547
CEMBA3C_14C3C_R1_P1-1-I3-H13	0.0060733669312131	0.7330317684882101	0.0110724180331017	1011485	HB-2	CEMBA3C_14C3C_R1_P1	12	7	14	CEMBA3C_14C3C_R1	68025	0.1328862442958054	38551	0.075309042320435	snm3C-seq	1755080	True	0.4575944155914659	14C3C	HB	HB	c1_c0_c0_c1_r4	Oligo NN	-11.966326	43.72128
CEMBA3C_14C3C_R1_P1-1-I3-H14	0.006399030797679	0.7415272281467192	0.0123794421015718	2997076	HB-2	CEMBA3C_14C3C_R1_P1	13	7	14	CEMBA3C_14C3C_R1	238614	0.1568541092576621	126715	0.0832967405708996	snm3C-seq	5339280	True	1.3558730388519933	14C3C	HB	HB	c1_c0_c0_c1_r4	Oligo NN	-6.3136916	44.814445
CEMBA3C_14C3C_R1_P1-1-I3-H2	0.0094161653038393	0.7980672136961307	0.0364581692206602	3208629	HB-2	CEMBA3C_14C3C_R1_P1	1	7	14	CEMBA3C_14C3C_R1	220109	0.1350477955161793	162206	0.0995214312885769	snm3C-seq	5791534	True	1.4515793235735872	14C3C	HB	HB	c0_c0_c0_c1_r0	PB Lmx1a Glut	-25.8027	-24.729864
CEMBA3C_14C3C_R1_P1-1-I3-I1	0.006586640236945	0.7232252969599126	0.0122267708645439	2919080	HB-2	CEMBA3C_14C3C_R1_P1	0	8	14	CEMBA3C_14C3C_R1	158162	0.1071192492536423	114398	0.0774789638226513	snm3C-seq	5197306	True	1.3205877562838169	14C3C	HB	HB	c1_c2_c0_c0_r1	Oligo NN	-8.54628	58.03553
CEMBA3C_14C3C_R1_P1-1-I3-I13	0.0063574258463101	0.7863517435180261	0.0214846459888903	1193199	HB-2	CEMBA3C_14C3C_R1_P1	12	8	14	CEMBA3C_14C3C_R1	5740	0.0094516868955819	25804	0.0424897785110793	snm3C-seq	2002668	True	0.5398015779663777	14C3C	HB	HB	c0_c0_c0_c1_r0	PB Lmx1a Glut	-35.09903	-26.62882
CEMBA3C_14C3C_R1_P1-1-I3-I14	0.0065220877351652	0.7361764541593615	0.0111342936828852	604560	HB-2	CEMBA3C_14C3C_R1_P1	13	8	14	CEMBA3C_14C3C_R1	38511	0.1268052235414979	23428	0.0771414083542419	snm3C-seq	1050046	True	0.2735021081775574	14C3C	HB	HB	c3_c0_c0_c1_r2	CB Granule Glut	-6.58076	4.6082773
CEMBA3C_14C3C_R1_P1-1-I3-I2	0.0072428815142775	0.7380610115693993	0.0137504193372789	3020979	HB-2	CEMBA3C_14C3C_R1_P1	1	8	14	CEMBA3C_14C3C_R1	174233	0.1134543631284552	112702	0.0733875536396845	snm3C-seq	5545174	True	1.3666867230053743	14C3C	HB	HB	c1_c0_c0_c1_r4	Oligo NN	-6.856099	46.692043
CEMBA3C_14C3C_R1_P1-1-I3-J1	0.0069279312297301	0.7162986299895641	0.0134074579724768	2932774	HB-2	CEMBA3C_14C3C_R1_P1	0	9	14	CEMBA3C_14C3C_R1	180902	0.1215744966542181	118375	0.0795534656413034	snm3C-seq	5292674	True	1.3267829029514486	14C3C	HB	HB	c1_c0_c1_c0_r6	Oligo NN	-17.9114	51.591457
CEMBA3C_14C3C_R1_P1-1-I3-J13	0.0096578632434315	0.7911399333953049	0.0390473622923754	2144305	HB-2	CEMBA3C_14C3C_R1_P1	12	9	14	CEMBA3C_14C3C_R1	119311	0.109460335983809	79631	0.0730564324725021	snm3C-seq	3876570	True	0.9700806174336332	14C3C	HB	HB	c0_c0_c18_c18_r0	PB-an-do Evx2 Glut	-21.232782	-32.248844
CEMBA3C_14C3C_R1_P1-1-I3-J14	0.0068139205896703	0.7419868434967131	0.0118317496605448	2976119	HB-2	CEMBA3C_14C3C_R1_P1	13	9	14	CEMBA3C_14C3C_R1	163940	0.1091826221544687	116074	0.0773042801266182	snm3C-seq	5313570	True	1.3463921210256782	14C3C	HB	HB	c4_c4_c2_c0_r1	Astro-NT NN	-47.523483	23.395496
CEMBA3C_14C3C_R1_P1-1-I3-J2	0.0064453526629652	0.7123482708920107	0.0099536840336794	6007657	HB-2	CEMBA3C_14C3C_R1_P1	1	9	14	CEMBA3C_14C3C_R1	311185	0.1008019192159357	239441	0.0775619401288072	snm3C-seq	10699168	True	2.7178557210329166	14C3C	HB	HB	c1_c0_c1_c0_r6	Oligo NN	-23.109528	49.764473
CEMBA3C_14C3C_R1_P1-1-I3-K1	0.0063075972315753	0.7298857237083993	0.0123128045591847	2866214	HB-2	CEMBA3C_14C3C_R1_P1	0	10	14	CEMBA3C_14C3C_R1	150869	0.1052561445172885	123476	0.0861449847246068	snm3C-seq	6625166	True	1.296671250972657	14C3C	HB	HB	c1_c0_c0_c0_r8	Oligo NN	-6.0237164	48.709362
CEMBA3C_14C3C_R1_P1-1-I3-K13	0.006030020187784	0.7271384185136428	0.0123090461727337	2676147	HB-2	CEMBA3C_14C3C_R1_P1	12	10	14	CEMBA3C_14C3C_R1	118799	0.086978709072805	89890	0.065812979558367	snm3C-seq	4808842	True	1.2106852029460198	14C3C	HB	HB	c1_c0_c0_c0_r8	Oligo NN	-6.4021873	49.49423
CEMBA3C_14C3C_R1_P1-1-I3-K14	0.0124445623744361	0.8110598473263939	0.0409493651388854	1029733	HB-2	CEMBA3C_14C3C_R1_P1	13	10	14	CEMBA3C_14C3C_R1	61168	0.1193263507806114	46183	0.0900936577638794	snm3C-seq	1794248	True	0.4658497855630553	14C3C	HB	HB	c0_c0_c18_c18_r0	PB-an-do Evx2 Glut	-27.12119	-23.545769
CEMBA3C_14C3C_R1_P1-1-I3-K2	0.0073237157378194	0.7202311577488839	0.0138125739598328	3060918	HB-2	CEMBA3C_14C3C_R1_P1	1	10	14	CEMBA3C_14C3C_R1	152698	0.0983361840681703	118861	0.0765454503302387	snm3C-seq	6008548	True	1.3847550713885015	14C3C	HB	HB	c1_c0_c1_c0_r6	Oligo NN	-15.597064	43.96902
CEMBA3C_14C3C_R1_P1-1-I3-L1	0.0123117871510008	0.7793278439162855	0.0516540537863708	3154790	HB-2	CEMBA3C_14C3C_R1_P1	0	11	14	CEMBA3C_14C3C_R1	163432	0.1068016870578302	145537	0.0951074277334636	snm3C-seq	8477896	True	1.4272226344076293	14C3C	HB	HB	c25_c1_c1_c0_r0	PG-TRN-LRN Fat2 Glut	-28.002008	-57.71867
CEMBA3C_14C3C_R1_P1-1-I3-L13	0.0061964338672895	0.7216473436077488	0.0073655332757407	2848096	HB-2	CEMBA3C_14C3C_R1_P1	12	11	14	CEMBA3C_14C3C_R1	175410	0.1210705226649181	120472	0.0831515193346332	snm3C-seq	5141498	True	1.2884746928213386	14C3C	HB	HB	c15_c0_c0_c0_r2	Oligo NN	-32.196342	44.203823
CEMBA3C_14C3C_R1_P1-1-I3-L14	0.0064903089583654	0.7215329550497024	0.0124349886808743	3167692	HB-2	CEMBA3C_14C3C_R1_P1	13	11	14	CEMBA3C_14C3C_R1	171271	0.106299943210206	120967	0.0750785902476717	snm3C-seq	5592936	True	1.4330594813702249	14C3C	HB	HB	c1_c0_c0_c0_r8	Oligo NN	-5.4868326	49.7238
CEMBA3C_14C3C_R1_P1-1-I3-L2	0.0063985879626637	0.7306037982191912	0.0123290054089473	649893	HB-2	CEMBA3C_14C3C_R1_P1	1	11	14	CEMBA3C_14C3C_R1	40995	0.127961819027434	24276	0.0757751218126597	snm3C-seq	1439368	True	0.294010694703317	14C3C	HB	HB	c1_c0_c0_c0_r8	Oligo NN	-16.924868	55.050396
CEMBA3C_14C3C_R1_P1-1-I3-M1	0.0067072120490339	0.7431591604396458	0.009865617388369	2504183	HB-2	CEMBA3C_14C3C_R1_P1	0	12	14	CEMBA3C_14C3C_R1	135055	0.1073839751352288	95058	0.0755818437555409	snm3C-seq	5240952	True	1.1328889270914388	14C3C	HB	HB	c4_c1_c1_c0_r1	Astro-NT NN	-43.82759	24.740698
CEMBA3C_14C3C_R1_P1-1-I3-M13	0.006043526034746	0.6712796095614267	0.0076049211529619	2853635	HB-2	CEMBA3C_14C3C_R1_P1	12	12	14	CEMBA3C_14C3C_R1	103517	0.0711568548198618	100420	0.069027998889173	snm3C-seq	5096406	True	1.290980528763504	14C3C	HB	HB	c20_c2_c0_c0_r3	Peri NN	-50.229443	36.508907
CEMBA3C_14C3C_R1_P1-1-I3-M14	0.0069144317975487	0.7254786587282482	0.0133930037622351	2843283	HB-2	CEMBA3C_14C3C_R1_P1	13	12	14	CEMBA3C_14C3C_R1	174602	0.1206793353174466	106774	0.0737987843735183	snm3C-seq	5110500	True	1.2862972982754566	14C3C	HB	HB	c1_c0_c0_c0_r8	Oligo NN	-12.081575	55.86422
CEMBA3C_14C3C_R1_P1-1-I3-M2	0.010179204970892	0.801982805520807	0.0389775404248014	1239282	HB-2	CEMBA3C_14C3C_R1_P1	1	12	14	CEMBA3C_14C3C_R1	63614	0.1029417714062861	53291	0.0862368337160435	snm3C-seq	2744680	True	0.5606494634552397	14C3C	HB	HB	c0_c0_c9_c2_r0	LDT-PCG Gata3 Irx5 Gaba	-33.89054	-13.462091
CEMBA3C_14C3C_R1_P1-1-I3-N1	0.0099127243172875	0.8070002479352365	0.0378393827877896	2591692	HB-2	CEMBA3C_14C3C_R1_P1	0	13	14	CEMBA3C_14C3C_R1	158806	0.1209975367112314	109048	0.0830858996718408	snm3C-seq	4667670	True	1.1724778777076057	14C3C	HB	HB	c0_c0_c7_c4_r0	PAS-MV Ebf2 Gly-Gaba	-39.609745	-17.2035
CEMBA3C_14C3C_R1_P1-1-I3-N13	0.0054116076026449	0.7053584663746841	0.0095852910465207	1921177	HB-2	CEMBA3C_14C3C_R1_P1	12	13	14	CEMBA3C_14C3C_R1	112058	0.1152289864789132	62627	0.0643992016296462	snm3C-seq	3359896	True	0.869137818714826	14C3C	HB	HB	c3_c0_c0_c0_r2	CB Granule Glut	0.19373716	4.9958234
CEMBA3C_14C3C_R1_P1-1-I3-N14	0.0069078465089689	0.7161751515403006	0.012967763698771	677256	HB-2	CEMBA3C_14C3C_R1_P1	13	13	14	CEMBA3C_14C3C_R1	33480	0.0987112695366054	22423	0.0661111946481273	snm3C-seq	1177314	True	0.3063896780731438	14C3C	HB	HB	c1_c0_c1_c0_r6	Oligo NN	-21.867065	46.508354
CEMBA3C_14C3C_R1_P1-1-I3-N2	0.0106775316654157	0.8218963418167313	0.0403630518327817	3356783	HB-2	CEMBA3C_14C3C_R1_P1	1	13	14	CEMBA3C_14C3C_R1	175633	0.1024176759754383	144215	0.084096753689784	snm3C-seq	6257592	True	1.5186039883462117	14C3C	HB	HB	c0_c1_c1_c2_r0	IC Tfap2d Maf Glut	-31.048698	-34.977146
CEMBA3C_14C3C_R1_P1-1-I3-O1	0.0080648168183633	0.7386088913724983	0.0131159160083367	2442078	HB-2	CEMBA3C_14C3C_R1_P1	0	14	14	CEMBA3C_14C3C_R1	173713	0.1407292909702627	119312	0.0966576661749206	snm3C-seq	4416672	True	1.1047927109534754	14C3C	HB	HB	c20_c0_c0_c0_r1	VLMC NN	-48.0042	45.05218
CEMBA3C_14C3C_R1_P1-1-I3-O13	0.0062076644148823	0.7420042737770111	0.0132635911508959	2363971	HB-2	CEMBA3C_14C3C_R1_P1	12	14	14	CEMBA3C_14C3C_R1	111606	0.0924596422103625	77720	0.0643868913193679	snm3C-seq	4237254	True	1.0694572121387598	14C3C	HB	HB	c1_c2_c1_c0_r1	Oligo NN	-5.543785	58.993652
CEMBA3C_14C3C_R1_P1-1-I3-O14	0.0071538533302425	0.7507688738911251	0.0150893500491016	2974655	HB-2	CEMBA3C_14C3C_R1_P1	13	14	14	CEMBA3C_14C3C_R1	169003	0.112206078407419	113195	0.0751535005019307	snm3C-seq	5328368	True	1.3457298094497023	14C3C	HB	HB	c36_c0_c0_c0_r0	CB MLI Megf11 Gaba	-16.132666	11.315789
CEMBA3C_14C3C_R1_P1-1-I3-O2	0.0071200010342057	0.7420794979608328	0.0127363683496797	2746193	HB-2	CEMBA3C_14C3C_R1_P1	1	14	14	CEMBA3C_14C3C_R1	151448	0.1084040945722795	110260	0.0789223724812446	snm3C-seq	4991070	True	1.2423739165053111	14C3C	HB	HB	c1_c0_c0_c0_r8	Oligo NN	-6.189386	48.997746
CEMBA3C_14C3C_R1_P1-1-I3-P1	0.0054089358919834	0.7274254163781844	0.0104215464053962	2109768	HB-2	CEMBA3C_14C3C_R1_P1	0	15	14	CEMBA3C_14C3C_R1	43968	0.0408634789162925	59508	0.0553062205092506	snm3C-seq	3853220	True	0.9544561263820778	14C3C	HB	HB	c1_c0_c0_c1_r4	Oligo NN	-7.6926394	46.606087
CEMBA3C_14C3C_R1_P1-1-I3-P13	0.0056673144855652	0.7071567868621632	0.0114396149035661	2004366	HB-2	CEMBA3C_14C3C_R1_P1	12	15	14	CEMBA3C_14C3C_R1	116676	0.1150914213113848	68739	0.0678054545024108	snm3C-seq	3492902	True	0.9067724073035232	14C3C	HB	HB	c1_c0_c0_c0_r8	Oligo NN	-10.706994	45.560894
CEMBA3C_14C3C_R1_P1-1-I3-P14	0.0093012318269503	0.8133041094657582	0.029600349603582	2365137	HB-2	CEMBA3C_14C3C_R1_P1	13	15	14	CEMBA3C_14C3C_R1	111047	0.0930607722953822	98093	0.0822049252728208	snm3C-seq	4237238	True	1.0699847089267296	14C3C	HB	HB	c0_c0_c9_c0_r1	IC Six3 En2 Gaba	-25.035269	-17.731728
CEMBA3C_14C3C_R1_P1-1-I3-P2	0.0091007589901499	0.7881693100438031	0.0343816083085906	563210	HB-2	CEMBA3C_14C3C_R1_P1	1	15	14	CEMBA3C_14C3C_R1	28613	0.1021411334656519	21811	0.077859723273314	snm3C-seq	988072	True	0.2547954253451801	14C3C	HB	HB	c51_c0_c0_c0_r0	PSV Glut	-52.98157	-36.479366
CEMBA3C_14C3C_R1_P3-5-O5-A10	0.0069832829569337	0.7593103228050371	0.0163382087136686	2511989	HB-2	CEMBA3C_14C3C_R1_P3	9	0	14	CEMBA3C_14C3C_R1	28914	0.0224897911562244	75094	0.05840936491269	snm3C-seq	4631244	True	1.0976387118594002	14C3C	HB	HB	c36_c1_c0_c0_r0	CB MLI Megf11 Gaba	-16.006516	9.817687
CEMBA3C_14C3C_R1_P3-5-O5-A21	0.0059169262495136	0.7057825345658437	0.0091084567058137	2853003	HB-2	CEMBA3C_14C3C_R1_P3	20	0	14	CEMBA3C_14C3C_R1	143070	0.098389336238181	106148	0.0729980517439745	snm3C-seq	5081762	True	1.2466481890848269	14C3C	HB	HB	c3_c0_c0_c0_r2	CB Granule Glut	0.67283523	5.4690957
CEMBA3C_14C3C_R1_P3-5-O5-A22	0.0056173943989165	0.7147569514152047	0.0118764949068627	1508527	HB-2	CEMBA3C_14C3C_R1_P3	21	0	14	CEMBA3C_14C3C_R1	77997	0.1021566357216203	53764	0.0704174437854942	snm3C-seq	2546630	True	0.659165956970801	14C3C	HB	HB	c1_c0_c0_c0_r8	Oligo NN	-4.9703717	52.575714
CEMBA3C_14C3C_R1_P3-5-O5-A9	0.0059360166208465	0.7188508619320946	0.0111223634168855	1909954	HB-2	CEMBA3C_14C3C_R1_P3	8	0	14	CEMBA3C_14C3C_R1	116101	0.1199176180290092	72344	0.0747221829156566	snm3C-seq	3356628	True	0.8345734986382142	14C3C	HB	HB	c1_c0_c1_c0_r6	Oligo NN	-13.903237	56.63176
CEMBA3C_14C3C_R1_P3-5-O5-B10	0.0068524847708999	0.7523474596391263	0.0109532814528382	2981010	HB-2	CEMBA3C_14C3C_R1_P3	9	1	14	CEMBA3C_14C3C_R1	151997	0.0999953290733605	121216	0.0797452173987412	snm3C-seq	5443418	True	1.3025821277242815	14C3C	HB	HB	c4_c1_c1_c0_r1	Astro-NT NN	-47.07724	24.880644
CEMBA3C_14C3C_R1_P3-5-O5-B21	0.0070969012429253	0.7332751492226911	0.0132418436353885	3147303	HB-2	CEMBA3C_14C3C_R1_P3	20	1	14	CEMBA3C_14C3C_R1	182700	0.1141434121070736	121509	0.0759138032934779	snm3C-seq	5649944	True	1.3752455168996465	14C3C	HB	HB	c1_c0_c0_c0_r8	Oligo NN	-7.0302405	48.36237
CEMBA3C_14C3C_R1_P3-5-O5-B22	0.0099780000245299	0.7881751398331631	0.0363323179677506	2722999	HB-2	CEMBA3C_14C3C_R1_P3	21	1	14	CEMBA3C_14C3C_R1	141301	0.103049003720823	114325	0.0833757535359487	snm3C-seq	4876640	True	1.189841641326628	14C3C	HB	HB	c0_c0_c0_c1_r0	PB Lmx1a Glut	-39.72123	-25.802227
CEMBA3C_14C3C_R1_P3-5-O5-B9	0.0088067750332135	0.8094272119118174	0.0304610123265008	2155977	HB-2	CEMBA3C_14C3C_R1_P3	8	1	14	CEMBA3C_14C3C_R1	109280	0.0994721458876259	91127	0.0829483733373141	snm3C-seq	3966768	True	0.9420757085634108	14C3C	HB	HB	c0_c0_c9_c0_r1	IC Six3 En2 Gaba	-20.97664	-22.66861
CEMBA3C_14C3C_R1_P3-5-O5-C10	0.005572601159101	0.7279735361277494	0.0090477558031533	2731408	HB-2	CEMBA3C_14C3C_R1_P3	9	2	14	CEMBA3C_14C3C_R1	163171	0.1161261074684777	117451	0.0835879381034631	snm3C-seq	4913870	True	1.193516037961337	14C3C	HB	HB	c4_c4_c0_c0_r0	Astro-NT NN	-47.94686	26.180107
CEMBA3C_14C3C_R1_P3-5-O5-C21	0.0055833811105064	0.6999671991964047	0.0086570743567659	2690942	HB-2	CEMBA3C_14C3C_R1_P3	20	2	14	CEMBA3C_14C3C_R1	220187	0.1582225997177406	121266	0.087139666635049	snm3C-seq	4790608	True	1.175834014626799	14C3C	HB	HB	c3_c0_c0_c0_r2	CB Granule Glut	-0.7681964	3.521122
CEMBA3C_14C3C_R1_P3-5-O5-C22	0.0067872354910273	0.7193536915602701	0.0122638003072151	3164064	HB-2	CEMBA3C_14C3C_R1_P3	21	2	14	CEMBA3C_14C3C_R1	190170	0.1173967878085624	126569	0.0781342695280114	snm3C-seq	5802704	True	1.3825694034491	14C3C	HB	HB	c1_c0_c1_c0_r6	Oligo NN	-14.37704	55.18577
CEMBA3C_14C3C_R1_P3-5-O5-C9	0.0064905094026826	0.7382636790084742	0.013447476194888	1435255	HB-2	CEMBA3C_14C3C_R1_P3	8	2	14	CEMBA3C_14C3C_R1	85890	0.1180026515906109	56243	0.0772711972687242	snm3C-seq	2474452	True	0.6271490238969054	14C3C	HB	HB	c1_c2_c1_c0_r1	Oligo NN	-5.44467	59.604717
CEMBA3C_14C3C_R1_P3-5-O5-D10	0.0051908833588435	0.7352363844765497	0.0112841409058875	2942158	HB-2	CEMBA3C_14C3C_R1_P3	9	3	14	CEMBA3C_14C3C_R1	19306	0.0126491546700841	76445	0.0500862233893392	snm3C-seq	5362422	True	1.2856053578287283	14C3C	HB	HB	c4_c4_c0_c0_r0	Astro-NT NN	-48.227943	24.06459
CEMBA3C_14C3C_R1_P3-5-O5-D21	0.0077811005841182	0.8049473087919495	0.0267043071983915	2552359	HB-2	CEMBA3C_14C3C_R1_P3	20	3	14	CEMBA3C_14C3C_R1	106737	0.0818446150802596	96225	0.0737841431377871	snm3C-seq	4532830	True	1.1152787870339986	14C3C	HB	HB	c0_c0_c0_c1_r0	PB Lmx1a Glut	-27.787687	-25.361254
CEMBA3C_14C3C_R1_P3-5-O5-D22	0.006644650992503	0.7255543762109342	0.0129927221755886	3249843	HB-2	CEMBA3C_14C3C_R1_P3	21	3	14	CEMBA3C_14C3C_R1	187868	0.1131120318959216	139589	0.0840440917043871	snm3C-seq	5878812	True	1.420051395235126	14C3C	HB	HB	c1_c2_c0_c1_r1	Oligo NN	-9.496002	57.428562
CEMBA3C_14C3C_R1_P3-5-O5-D9	0.0073038119928984	0.7390712053791315	0.0152477863177146	3684222	HB-2	CEMBA3C_14C3C_R1_P3	8	3	14	CEMBA3C_14C3C_R1	147481	0.077901532454526	148776	0.078585569615439	snm3C-seq	6916142	True	1.609857642801805	14C3C	HB	HB	c1_c2_c0_c0_r1	Oligo NN	-6.051749	57.926872
CEMBA3C_14C3C_R1_P3-5-O5-E10	0.0054648280922999	0.7081243491382059	0.0076673200644038	2447027	HB-2	CEMBA3C_14C3C_R1_P3	9	4	14	CEMBA3C_14C3C_R1	165401	0.1325860782253132	96761	0.0775639900312545	snm3C-seq	4373368	True	1.0692529163802758	14C3C	HB	HB	c15_c3_c1_c0_r0	Oligo NN	-31.128853	41.899117
CEMBA3C_14C3C_R1_P3-5-O5-E21	0.0064644487993061	0.7254965054766839	0.0108636300232428	2388480	HB-2	CEMBA3C_14C3C_R1_P3	20	4	14	CEMBA3C_14C3C_R1	16686	0.0136783497447298	64885	0.053189483590243	snm3C-seq	4840042	True	1.0436702192971148	14C3C	HB	HB	c3_c0_c1_c0_r2	CB Granule Glut	3.2932706	2.7068913
CEMBA3C_14C3C_R1_P3-5-O5-E22	0.0119630143594016	0.7870325801579379	0.0520231985306216	2641544	HB-2	CEMBA3C_14C3C_R1_P3	21	4	14	CEMBA3C_14C3C_R1	182130	0.1360850716626542	109935	0.0821419445079553	snm3C-seq	4721558	True	1.1542490645778811	14C3C	HB	HB	c51_c0_c0_c0_r0	PSV Glut	-52.461197	-35.750477
CEMBA3C_14C3C_R1_P3-5-O5-E9	0.0051273466327057	0.7066697020531777	0.0090188005201235	1030720	HB-2	CEMBA3C_14C3C_R1_P3	8	4	14	CEMBA3C_14C3C_R1	49605	0.0950194521224937	35284	0.0675872663781891	snm3C-seq	1725194	True	0.4503834105514478	14C3C	HB	HB	c4_c1_c1_c0_r1	Astro-NT NN	-47.475647	26.975973
CEMBA3C_14C3C_R1_P3-5-O5-F10	0.0081959687213509	0.8113413690443432	0.0294617789133006	2165262	HB-2	CEMBA3C_14C3C_R1_P3	9	5	14	CEMBA3C_14C3C_R1	106517	0.0967806709419027	85188	0.0774012767558118	snm3C-seq	3867456	True	0.9461328821575686	14C3C	HB	HB	c0_c0_c12_c0_r1	PRP-MY Otp Gly-Gaba	-48.360306	-14.623108
CEMBA3C_14C3C_R1_P3-5-O5-F21	0.0063669616034014	0.7316650772587975	0.0128716315541771	3164521	HB-2	CEMBA3C_14C3C_R1_P3	20	5	14	CEMBA3C_14C3C_R1	192774	0.1185250494792002	120108	0.0738471300219313	snm3C-seq	5830292	True	1.3827690941688124	14C3C	HB	HB	c1_c0_c0_c0_r8	Oligo NN	-8.379488	56.09152
CEMBA3C_14C3C_R1_P3-5-O5-F22	0.0066061504490007	0.7450716418931871	0.0111743414207616	2962696	HB-2	CEMBA3C_14C3C_R1_P3	21	5	14	CEMBA3C_14C3C_R1	148067	0.0983648921830645	125607	0.0834441098451254	snm3C-seq	5304292	True	1.2945796422958054	14C3C	HB	HB	c4_c4_c2_c0_r1	Astro-NT NN	-47.355278	23.348932
CEMBA3C_14C3C_R1_P3-5-O5-F9	0.0069242464181661	0.7344403469085766	0.0132208682960694	3047636	HB-2	CEMBA3C_14C3C_R1_P3	8	5	14	CEMBA3C_14C3C_R1	180479	0.1158721598387231	116845	0.0750174952008577	snm3C-seq	5551384	True	1.3316950246423591	14C3C	HB	HB	c1_c0_c0_c0_r8	Oligo NN	-4.826888	52.159
CEMBA3C_14C3C_R1_P3-5-O5-G10	0.0056459256117996	0.7481511827734841	0.0113777807537267	2724583	HB-2	CEMBA3C_14C3C_R1_P3	9	6	14	CEMBA3C_14C3C_R1	176034	0.1263402216124932	100357	0.0720265722551608	snm3C-seq	4939808	True	1.1905337859656313	14C3C	HB	HB	c1_c0_c0_c1_r4	Oligo NN	-6.0954127	46.285526
CEMBA3C_14C3C_R1_P3-5-O5-G21	0.0065653896789328	0.7321307729044025	0.0128044875612034	2920405	HB-2	CEMBA3C_14C3C_R1_P3	20	6	14	CEMBA3C_14C3C_R1	169135	0.1140450718584758	109723	0.0739844941586752	snm3C-seq	5254732	True	1.2761001669624157	14C3C	HB	HB	c1_c0_c0_c1_r4	Oligo NN	-7.754484	46.716118
CEMBA3C_14C3C_R1_P3-5-O5-G22	0.006121084126256	0.7160749150504125	0.0108263738864584	2767296	HB-2	CEMBA3C_14C3C_R1_P3	21	6	14	CEMBA3C_14C3C_R1	32869	0.0231907392264203	82167	0.0579729675383272	snm3C-seq	5027824	True	1.2091976584187554	14C3C	HB	HB	c3_c0_c1_c0_r2	CB Granule Glut	4.5558915	4.3983226
CEMBA3C_14C3C_R1_P3-5-O5-G9	0.0051550285655614	0.7166515544851273	0.0093703807185835	2456140	HB-2	CEMBA3C_14C3C_R1_P3	8	6	14	CEMBA3C_14C3C_R1	163285	0.1308012855430874	90594	0.0725713425145632	snm3C-seq	4328224	True	1.0732349328545416	14C3C	HB	HB	c3_c0_c1_c0_r2	CB Granule Glut	3.9760246	5.673582
CEMBA3C_14C3C_R1_P3-5-O5-H10	0.0069245177745895	0.7334008298238749	0.0115872654152699	3678181	HB-2	CEMBA3C_14C3C_R1_P3	9	7	14	CEMBA3C_14C3C_R1	237982	0.1265383144991442	143249	0.0761674707065572	snm3C-seq	6793322	True	1.6072179674456062	14C3C	HB	HB	c3_c0_c1_c0_r2	CB Granule Glut	4.7558074	4.458905
CEMBA3C_14C3C_R1_P3-5-O5-H21	0.0062002900972287	0.7655415406303165	0.0118843165919406	3628905	HB-2	CEMBA3C_14C3C_R1_P3	20	7	14	CEMBA3C_14C3C_R1	208153	0.1111404182749269	147876	0.0789563469794963	snm3C-seq	6724878	True	1.5856863265166117	14C3C	HB	HB	c4_c4_c0_c0_r0	Astro-NT NN	-48.296406	26.8814
CEMBA3C_14C3C_R1_P3-5-O5-H22	0.0065437824580406	0.7360609809653454	0.0128499394595924	901172	HB-2	CEMBA3C_14C3C_R1_P3	21	7	14	CEMBA3C_14C3C_R1	56182	0.1236505774043106	35358	0.0778191790228474	snm3C-seq	1597866	True	0.3937761165529624	14C3C	HB	HB	c1_c0_c0_c0_r8	Oligo NN	-15.165301	55.81473
CEMBA3C_14C3C_R1_P3-5-O5-H9	0.00473745679485	0.7173452444984916	0.0073470940704368	1705521	HB-2	CEMBA3C_14C3C_R1_P3	8	7	14	CEMBA3C_14C3C_R1	106513	0.1228493888844676	65836	0.0759335702364764	snm3C-seq	2957868	True	0.745244455086848	14C3C	HB	HB	c4_c1_c1_c0_r1	Astro-NT NN	-46.845062	26.79099
CEMBA3C_14C3C_R1_P3-5-O5-I21	0.0049566048377979	0.7054106846240782	0.0104254871526359	2348475	HB-2	CEMBA3C_14C3C_R1_P3	20	8	14	CEMBA3C_14C3C_R1	93205	0.0778621145948546	77233	0.0645193358350347	snm3C-seq	4152428	True	1.026189634522287	14C3C	HB	HB	c1_c0_c1_c0_r6	Oligo NN	-12.749191	44.817905
CEMBA3C_14C3C_R1_P3-5-O5-I22	0.0058844142925176	0.7329060613432501	0.0067233483383835	3545535	HB-2	CEMBA3C_14C3C_R1_P3	21	8	14	CEMBA3C_14C3C_R1	132238	0.0729717395778898	127501	0.0703577622765054	snm3C-seq	6580818	True	1.54925697136907	14C3C	HB	HB	c11_c0_c1_c0_r12	Microglia NN	-27.758617	32.000584
CEMBA3C_14C3C_R1_P3-5-O5-I9	0.0066570200597745	0.7186027077328412	0.0136816831876879	3533203	HB-2	CEMBA3C_14C3C_R1_P3	8	8	14	CEMBA3C_14C3C_R1	293652	0.1619906761526966	155132	0.0855772736876307	snm3C-seq	6467152	True	1.5438683806568296	14C3C	HB	HB	c1_c2_c1_c0_r1	Oligo NN	-7.391847	59.74211
CEMBA3C_14C3C_R1_P3-5-O5-J10	0.006875578008317	0.7320117959676992	0.0133256058199792	3018906	HB-2	CEMBA3C_14C3C_R1_P3	9	9	14	CEMBA3C_14C3C_R1	180153	0.1175036802857349	118305	0.0771637047187883	snm3C-seq	5510750	True	1.319141163860437	14C3C	HB	HB	c1_c0_c0_c0_r8	Oligo NN	-13.839287	55.052605
CEMBA3C_14C3C_R1_P3-5-O5-J21	0.0057052133153871	0.7300494399835342	0.0123051975820337	2513624	HB-2	CEMBA3C_14C3C_R1_P3	20	9	14	CEMBA3C_14C3C_R1	176018	0.1378431630517861	86777	0.0679567780576125	snm3C-seq	4469588	True	1.0983531414583714	14C3C	HB	HB	c1_c2_c3_c0_r1	Oligo NN	-4.9346657	61.15765
CEMBA3C_14C3C_R1_P3-5-O5-J22	0.0062670472787867	0.6949940472614381	0.0123305028305964	3011843	HB-2	CEMBA3C_14C3C_R1_P3	21	9	14	CEMBA3C_14C3C_R1	136692	0.0890839393177087	113265	0.0738162612795209	snm3C-seq	5331174	True	1.3160549153848808	14C3C	HB	HB	c1_c0_c1_c0_r6	Oligo NN	-17.571705	50.945602
CEMBA3C_14C3C_R1_P3-5-O5-J9	0.0100134452210158	0.8104210619491647	0.0428277221892776	2161604	HB-2	CEMBA3C_14C3C_R1_P3	8	9	14	CEMBA3C_14C3C_R1	183651	0.1677864550976107	95599	0.0873407567662386	snm3C-seq	3792992	True	0.9445344824798704	14C3C	HB	HB	c0_c0_c0_c0_r1	MY Lhx1 Gly-Gaba	-36.013935	-17.609413
CEMBA3C_14C3C_R1_P3-5-O5-K10	0.0072141704362679	0.7537177554980029	0.014763106783797	3084612	HB-2	CEMBA3C_14C3C_R1_P3	9	10	14	CEMBA3C_14C3C_R1	191021	0.1210884336492485	123913	0.0785485945460412	snm3C-seq	5672954	True	1.347852057579093	14C3C	HB	HB	c1_c2_c0_c0_r1	Oligo NN	-5.676963	56.885326
CEMBA3C_14C3C_R1_P3-5-O5-K21	0.0066937711826493	0.7383871534981543	0.0133941642921408	3190635	HB-2	CEMBA3C_14C3C_R1_P3	20	10	14	CEMBA3C_14C3C_R1	133581	0.0818485451741397	136604	0.0837008157220577	snm3C-seq	5892690	True	1.3941798675923809	14C3C	HB	HB	c1_c0_c0_c0_r8	Oligo NN	-8.397296	56.37925
CEMBA3C_14C3C_R1_P3-5-O5-K22	0.0071707247900873	0.7410233342064206	0.0137925423471136	3090878	HB-2	CEMBA3C_14C3C_R1_P3	21	10	14	CEMBA3C_14C3C_R1	168058	0.1069639407700655	123873	0.0788414965964745	snm3C-seq	5742696	True	1.3505900489351503	14C3C	HB	HB	c1_c0_c0_c0_r8	Oligo NN	-12.18794	55.378765
CEMBA3C_14C3C_R1_P3-5-O5-K9	0.0080036364112767	0.7491434015325212	0.0277084162056635	1304927	HB-2	CEMBA3C_14C3C_R1_P3	8	10	14	CEMBA3C_14C3C_R1	93348	0.1421581392798892	57234	0.0871607205676091	snm3C-seq	2209356	True	0.5702009010989108	14C3C	HB	HB	c0_c0_c9_c1_r1	CLI-IF-IPN-DTN-PCG Otp Pax3 Gaba	-48.48036	-18.14212
CEMBA3C_14C3C_R1_P3-5-O5-L10	0.0066152476668398	0.7234318019715628	0.0122403518154052	2631609	HB-2	CEMBA3C_14C3C_R1_P3	9	11	14	CEMBA3C_14C3C_R1	162814	0.1217617742784664	107060	0.0800656918585172	snm3C-seq	4613728	True	1.1499078669841327	14C3C	HB	HB	c1_c0_c0_c0_r8	Oligo NN	-7.003861	48.347675
CEMBA3C_14C3C_R1_P3-5-O5-L21	0.0064577673172901	0.7304031091394543	0.0108886371099608	1602829	HB-2	CEMBA3C_14C3C_R1_P3	20	11	14	CEMBA3C_14C3C_R1	78027	0.0961603399447392	56011	0.0690278595953297	snm3C-seq	2809728	True	0.7003721588314641	14C3C	HB	HB	c3_c0_c0_c1_r2	CB Granule Glut	-3.2495637	2.996864
CEMBA3C_14C3C_R1_P3-5-O5-L22	0.0067104836598047	0.7424138301218082	0.0124992991467326	2999907	HB-2	CEMBA3C_14C3C_R1_P3	21	11	14	CEMBA3C_14C3C_R1	192215	0.1265063412772062	122055	0.0803305230319663	snm3C-seq	5379468	True	1.3108393608323914	14C3C	HB	HB	c1_c0_c0_c0_r8	Oligo NN	-4.8856573	51.39153
CEMBA3C_14C3C_R1_P3-5-O5-L9	0.0068845707732207	0.7387384039701016	0.0128845263504566	2929395	HB-2	CEMBA3C_14C3C_R1_P3	8	11	14	CEMBA3C_14C3C_R1	180314	0.120393374672082	121269	0.0809697757972687	snm3C-seq	5400426	True	1.280028437356759	14C3C	HB	HB	c1_c2_c3_c1_r1	Oligo NN	-4.845103	61.68167
CEMBA3C_14C3C_R1_P3-5-O5-M10	0.0054817322112757	0.7501196476586607	0.0074784396847412	2805020	HB-2	CEMBA3C_14C3C_R1_P3	9	12	14	CEMBA3C_14C3C_R1	175307	0.1219268259604049	113132	0.0786838270836448	snm3C-seq	5084242	True	1.2256815374350185	14C3C	HB	HB	c15_c0_c2_c0_r2	OPC NN	-30.320593	42.06511
CEMBA3C_14C3C_R1_P3-5-O5-M21	0.0069094684855881	0.7254839702749827	0.014011391705142	2413147	HB-2	CEMBA3C_14C3C_R1_P3	20	12	14	CEMBA3C_14C3C_R1	141804	0.1158731053688264	98071	0.0801373114765886	snm3C-seq	4299968	True	1.054448711601594	14C3C	HB	HB	c1_c2_c3_c2_r0	Oligo NN	-5.3072333	60.974854
CEMBA3C_14C3C_R1_P3-5-O5-M22	0.0058078159444396	0.7638670260910629	0.0079534642271413	2211446	HB-2	CEMBA3C_14C3C_R1_P3	21	12	14	CEMBA3C_14C3C_R1	12078	0.0107296099212024	64933	0.0576838682740057	snm3C-seq	4000552	True	0.9663134427685086	14C3C	HB	HB	c20_c3_c2_c2_r0	Endo NN	-45.339443	37.22432
CEMBA3C_14C3C_R1_P3-5-O5-M9	0.0068193749799621	0.7286909542984747	0.0122457775531397	3070963	HB-2	CEMBA3C_14C3C_R1_P3	8	12	14	CEMBA3C_14C3C_R1	237611	0.1517695407012246	124478	0.0795079726418685	snm3C-seq	5597774	True	1.3418879905476813	14C3C	HB	HB	c1_c0_c0_c0_r8	Oligo NN	-6.2337956	50.163643
CEMBA3C_14C3C_R1_P3-5-O5-N21	0.0065876322690843	0.7373593334699816	0.0141888730039475	2534078	HB-2	CEMBA3C_14C3C_R1_P3	20	13	14	CEMBA3C_14C3C_R1	167059	0.1299081321764447	105667	0.0821685907534965	snm3C-seq	4506156	True	1.1072907212855014	14C3C	HB	HB	c36_c0_c0_c0_r0	CB MLI Megf11 Gaba	-16.007446	11.871541
CEMBA3C_14C3C_R1_P3-5-O5-N22	0.0083077306268824	0.8122306367562974	0.0326011200639832	3131513	HB-2	CEMBA3C_14C3C_R1_P3	21	13	14	CEMBA3C_14C3C_R1	198557	0.1243594352633471	160929	0.1007924150621493	snm3C-seq	5640938	True	1.368345918509582	14C3C	HB	HB	c0_c0_c12_c0_r1	PRP-MY Otp Gly-Gaba	-33.054295	-16.757402
CEMBA3C_14C3C_R1_P3-5-O5-N9	0.0118938367211116	0.8109154407346822	0.0462062655554938	2931470	HB-2	CEMBA3C_14C3C_R1_P3	8	13	14	CEMBA3C_14C3C_R1	116474	0.0774345814275077	123115	0.0818496702478459	snm3C-seq	5435478	True	1.2809351293554534	14C3C	HB	HB	c0_c0_c12_c0_r1	PRP-MY Otp Gly-Gaba	-35.638542	-12.2307005
CEMBA3C_14C3C_R1_P3-5-O5-O10	0.0061032157932818	0.7108237294777696	0.0114700599394999	2979308	HB-2	CEMBA3C_14C3C_R1_P3	9	14	14	CEMBA3C_14C3C_R1	163340	0.1071931780670708	114043	0.0748416285435469	snm3C-seq	5300884	True	1.3018384218053527	14C3C	HB	HB	c1_c0_c0_c1_r4	Oligo NN	-6.876637	45.494934
CEMBA3C_14C3C_R1_P3-5-O5-O21	0.0067680483454294	0.7092582570862905	0.0130107085321547	2670117	HB-2	CEMBA3C_14C3C_R1_P3	20	14	14	CEMBA3C_14C3C_R1	160626	0.1186428158852231	108338	0.0800214497489404	snm3C-seq	4823260	True	1.1667343226399025	14C3C	HB	HB	c1_c0_c1_c1_r1	Oligo NN	-19.419653	46.06798
CEMBA3C_14C3C_R1_P3-5-O5-O22	0.0062798830146724	0.7590118082707137	0.0080656238145619	1127899	HB-2	CEMBA3C_14C3C_R1_P3	21	14	14	CEMBA3C_14C3C_R1	66779	0.1176419810938507	47319	0.0833600518633091	snm3C-seq	1976816	True	0.4928467463303007	14C3C	HB	HB	c15_c0_c2_c0_r2	OPC NN	-33.85437	41.488956
CEMBA3C_14C3C_R1_P3-5-O5-O9	0.0062201377251236	0.714255808134246	0.0109657571835852	2911052	HB-2	CEMBA3C_14C3C_R1_P3	8	14	14	CEMBA3C_14C3C_R1	177131	0.1189326271587596	112486	0.0755274655400818	snm3C-seq	5225624	True	1.2720132800883008	14C3C	HB	HB	c1_c0_c0_c1_r4	Oligo NN	-11.503421	43.884735
CEMBA3C_14C3C_R1_P3-5-O5-P10	0.0068623892229652	0.7352998298524424	0.0132778719856861	2885594	HB-2	CEMBA3C_14C3C_R1_P3	9	15	14	CEMBA3C_14C3C_R1	176794	0.119619559002929	119276	0.0807026399065203	snm3C-seq	5244734	True	1.2608891524243195	14C3C	HB	HB	c1_c2_c1_c0_r1	Oligo NN	-5.1478	59.414097
CEMBA3C_14C3C_R1_P3-5-O5-P21	0.00649607901921	0.7477907917100718	0.0132549759269764	3246914	HB-2	CEMBA3C_14C3C_R1_P3	20	15	14	CEMBA3C_14C3C_R1	225977	0.1358736270707053	132041	0.0793925469939109	snm3C-seq	6009214	True	1.4187715393969689	14C3C	HB	HB	c1_c2_c0_c0_r1	Oligo NN	-5.3886285	57.89606
CEMBA3C_14C3C_R1_P3-5-O5-P22	0.0067055253945743	0.7233089204360635	0.0120396058690782	2985477	HB-2	CEMBA3C_14C3C_R1_P3	21	15	14	CEMBA3C_14C3C_R1	215510	0.1424952773768332	115213	0.0761788705508658	snm3C-seq	5310724	True	1.304534028041471	14C3C	HB	HB	c1_c0_c0_c1_r4	Oligo NN	-10.577335	44.590878
CEMBA3C_14C3C_R1_P3-5-O5-P9	0.0062198256597512	0.7629022024141701	0.0101205459904413	3287186	HB-2	CEMBA3C_14C3C_R1_P3	8	15	14	CEMBA3C_14C3C_R1	186943	0.1108974218275891	136949	0.0812402230726291	snm3C-seq	5978402	True	1.4363687924916289	14C3C	HB	HB	c4_c1_c1_c0_r1	Astro-NT NN	-48.14953	26.858728
CEMBA3C_14C3C_R1_P4-2-C7-A15	0.0060725825177779	0.7083677843958299	0.0099152199335103	1916413	HB-2	CEMBA3C_14C3C_R1_P4	14	0	14	CEMBA3C_14C3C_R1	133483	0.1387852920840719	74332	0.0772846604525912	snm3C-seq	3257796	True	0.8106417367682585	14C3C	HB	HB	c3_c0_c0_c1_r2	CB Granule Glut	0.18735844	5.4722037
CEMBA3C_14C3C_R1_P4-2-C7-A16	0.0054101855075403	0.7319222758128044	0.0117157077206888	1310267	HB-2	CEMBA3C_14C3C_R1_P4	15	0	14	CEMBA3C_14C3C_R1	84186	0.1284846967897903	40720	0.0621468754101663	snm3C-seq	2168416	True	0.5542422831144099	14C3C	HB	HB	c1_c2_c0_c0_r1	Oligo NN	-5.381035	55.606983
CEMBA3C_14C3C_R1_P4-2-C7-A3	0.0055970487106682	0.6703153458327821	0.0070302052517715	1634482	HB-2	CEMBA3C_14C3C_R1_P4	2	0	14	CEMBA3C_14C3C_R1	102248	0.1240762358720212	74604	0.0905307047668049	snm3C-seq	2798560	True	0.6913850653259275	14C3C	HB	HB	c20_c2_c0_c0_r3	Peri NN	-50.307674	36.978844
CEMBA3C_14C3C_R1_P4-2-C7-A4	0.0062454467816089	0.7238568728141336	0.0110994085206913	2916223	HB-2	CEMBA3C_14C3C_R1_P4	3	0	14	CEMBA3C_14C3C_R1	211114	0.1428474766188194	120089	0.0812566225815313	snm3C-seq	5153774	True	1.2335608647632534	14C3C	HB	HB	c3_c0_c0_c0_r2	CB Granule Glut	2.0193872	3.417425
CEMBA3C_14C3C_R1_P4-2-C7-B15	0.0057272116028542	0.6248498719874936	0.0074582334771165	2285452	HB-2	CEMBA3C_14C3C_R1_P4	14	1	14	CEMBA3C_14C3C_R1	192935	0.1680480866549254	107663	0.0937754225699289	snm3C-seq	3904030	True	0.9667450484736274	14C3C	HB	HB	c20_c6_c0_c0_r1	VLMC NN	-49.67206	38.97763
CEMBA3C_14C3C_R1_P4-2-C7-B16	0.0061614073814864	0.7183353901446263	0.0129415999497979	1903232	HB-2	CEMBA3C_14C3C_R1_P4	15	1	14	CEMBA3C_14C3C_R1	170489	0.1783118996619699	80789	0.0844960089025737	snm3C-seq	3192758	True	0.8050661803864438	14C3C	HB	HB	c1_c0_c0_c0_r8	Oligo NN	-5.3813457	55.069145
CEMBA3C_14C3C_R1_P4-2-C7-B3	0.0060540697332622	0.7478793609467146	0.0073411473144606	2551723	HB-2	CEMBA3C_14C3C_R1_P4	2	1	14	CEMBA3C_14C3C_R1	190217	0.1475317781574757	109614	0.0850163146877174	snm3C-seq	4405846	True	1.0793775477788508	14C3C	HB	HB	c15_c0_c2_c0_r2	OPC NN	-32.309902	41.402744
CEMBA3C_14C3C_R1_P4-2-C7-B4	0.0101816127222127	0.8215309061451427	0.0393599714928446	2898108	HB-2	CEMBA3C_14C3C_R1_P4	3	1	14	CEMBA3C_14C3C_R1	145462	0.0990423405972008	125179	0.0852320272897183	snm3C-seq	5130670	True	1.2258982288588025	14C3C	HB	HB	c0_c0_c0_c0_r1	MY Lhx1 Gly-Gaba	-35.765713	-17.5684
CEMBA3C_14C3C_R1_P4-2-C7-C15	0.0058837812046505	0.7258600285563649	0.0099547786032364	1849847	HB-2	CEMBA3C_14C3C_R1_P4	14	2	14	CEMBA3C_14C3C_R1	122582	0.131844611323953	74880	0.0805381254665252	snm3C-seq	3142554	True	0.7824843521910739	14C3C	HB	HB	c4_c4_c0_c0_r0	Astro-NT NN	-47.521057	24.45546
CEMBA3C_14C3C_R1_P4-2-C7-C16	0.0052725934499914	0.7316680885814159	0.0115122808131547	1211006	HB-2	CEMBA3C_14C3C_R1_P4	15	2	14	CEMBA3C_14C3C_R1	80383	0.1329805185351844	41686	0.0689626649373337	snm3C-seq	2007236	True	0.5122549299533982	14C3C	HB	HB	c1_c0_c0_c0_r8	Oligo NN	-4.9866652	56.000813
CEMBA3C_14C3C_R1_P4-2-C7-C3	0.004278935710176	0.7407788437214788	0.0077278891377246	1507575	HB-2	CEMBA3C_14C3C_R1_P4	2	2	14	CEMBA3C_14C3C_R1	96931	0.1261435833101254	78587	0.1022711597073467	snm3C-seq	2503422	True	0.6377034680459834	14C3C	HB	HB	c20_c0_c0_c0_r1	VLMC NN	-47.96807	45.141785
CEMBA3C_14C3C_R1_P4-2-C7-C4	0.005387566783305	0.7086131230617078	0.00746455057991	2058016	HB-2	CEMBA3C_14C3C_R1_P4	3	2	14	CEMBA3C_14C3C_R1	119870	0.1155634138205629	73693	0.0710454213287623	snm3C-seq	3528588	True	0.870539734669335	14C3C	HB	HB	c20_c1_c0_c0_r1	ABC NN	-45.011173	42.889305
CEMBA3C_14C3C_R1_P4-2-C7-D15	0.0066705053148193	0.7196268942110043	0.011496793403309	2445620	HB-2	CEMBA3C_14C3C_R1_P4	14	3	14	CEMBA3C_14C3C_R1	75330	0.0610653236024406	75364	0.0610928852777689	snm3C-seq	4289432	True	1.03449603205321	14C3C	HB	HB	c1_c0_c0_c0_r8	Oligo NN	-8.812322	54.82475
CEMBA3C_14C3C_R1_P4-2-C7-D16	0.0083264047439941	0.8081578524516474	0.0268779256607796	2069105	HB-2	CEMBA3C_14C3C_R1_P4	15	3	14	CEMBA3C_14C3C_R1	167519	0.1620098548846475	94924	0.0918022640122629	snm3C-seq	3495306	True	0.8752303761015435	14C3C	HB	HB	c0_c0_c9_c0_r1	IC Six3 En2 Gaba	-42.176613	-32.779778
CEMBA3C_14C3C_R1_P4-2-C7-D3	0.0054834833881152	0.7215414544466853	0.0113015988434436	1538022	HB-2	CEMBA3C_14C3C_R1_P4	2	3	14	CEMBA3C_14C3C_R1	83724	0.1085420256147979	52696	0.0683164992331636	snm3C-seq	2588392	True	0.6505825337585325	14C3C	HB	HB	c1_c0_c0_c1_r4	Oligo NN	-6.2641134	48.325947
CEMBA3C_14C3C_R1_P4-2-C7-D4	0.0045578361753774	0.7369623350864901	0.0079086881074048	1657448	HB-2	CEMBA3C_14C3C_R1_P4	3	3	14	CEMBA3C_14C3C_R1	87235	0.1045956876385606	55788	0.0668904020402364	snm3C-seq	2810792	True	0.7010996717946896	14C3C	HB	HB	c4_c1_c1_c0_r1	Astro-NT NN	-44.91647	25.320362
CEMBA3C_14C3C_R1_P4-2-C7-E15	0.008355470157638	0.7925408940787867	0.0285571469491389	2207726	HB-2	CEMBA3C_14C3C_R1_P4	14	4	14	CEMBA3C_14C3C_R1	48593	0.0435577267837934	77370	0.0693528146288992	snm3C-seq	3881384	True	0.9338669894998834	14C3C	HB	HB	c0_c0_c9_c1_r1	CLI-IF-IPN-DTN-PCG Otp Pax3 Gaba	-47.80549	-18.129742
CEMBA3C_14C3C_R1_P4-2-C7-E16	0.006018885235035	0.7254027969090846	0.0111180356987882	2069337	HB-2	CEMBA3C_14C3C_R1_P4	15	4	14	CEMBA3C_14C3C_R1	114383	0.1093778687270501	73386	0.0701748011015911	snm3C-seq	3497162	True	0.8753285119850562	14C3C	HB	HB	c1_c0_c0_c1_r4	Oligo NN	-6.956695	46.791943
CEMBA3C_14C3C_R1_P4-2-C7-E3	0.0092791114336818	0.8165850086818267	0.0351791047418444	2518740	HB-2	CEMBA3C_14C3C_R1_P4	2	4	14	CEMBA3C_14C3C_R1	168385	0.1326672591528078	113978	0.0898010444143999	snm3C-seq	4470990	True	1.0654257553396285	14C3C	HB	HB	c0_c0_c0_c0_r1	MY Lhx1 Gly-Gaba	-29.114588	-12.959852
CEMBA3C_14C3C_R1_P4-2-C7-E4	0.0062752328496947	0.7249018660560265	0.0081358283410009	2421543	HB-2	CEMBA3C_14C3C_R1_P4	3	4	14	CEMBA3C_14C3C_R1	124659	0.1021296153682299	92374	0.0756794221839167	snm3C-seq	4249760	True	1.024311473142281	14C3C	HB	HB	c20_c3_c2_c2_r0	Endo NN	-45.364002	36.80486
CEMBA3C_14C3C_R1_P4-2-C7-F15	0.005829965596259	0.7178927474712012	0.0095735174767591	2685470	HB-2	CEMBA3C_14C3C_R1_P4	14	5	14	CEMBA3C_14C3C_R1	37313	0.0272765219272884	74738	0.054634918012534	snm3C-seq	4745752	True	1.135952461624428	14C3C	HB	HB	c3_c0_c0_c1_r2	CB Granule Glut	4.628275	5.7542205
CEMBA3C_14C3C_R1_P4-2-C7-F16	0.0056568672421393	0.7191385779472124	0.006697519776581	2428565	HB-2	CEMBA3C_14C3C_R1_P4	15	5	14	CEMBA3C_14C3C_R1	129555	0.1059897654898207	88413	0.0723312348905987	snm3C-seq	4186694	True	1.0272817756165324	14C3C	HB	HB	c11_c0_c1_c0_r12	Microglia NN	-26.843187	31.050356
CEMBA3C_14C3C_R1_P4-2-C7-F3	0.0066585425574348	0.7388030381527094	0.0127400912833473	2364069	HB-2	CEMBA3C_14C3C_R1_P4	2	5	14	CEMBA3C_14C3C_R1	91458	0.0766277682449461	85834	0.0719157193415196	snm3C-seq	4143666	True	1.0	14C3C	HB	HB	c1_c0_c0_c0_r8	Oligo NN	-5.1603937	50.421837
CEMBA3C_14C3C_R1_P4-2-C7-F4	0.0057602040174072	0.7187400097193368	0.0119842840658352	987613	HB-2	CEMBA3C_14C3C_R1_P4	3	5	14	CEMBA3C_14C3C_R1	46751	0.0946426330130735	31181	0.0631227554486673	snm3C-seq	1624532	True	0.4177598031191137	14C3C	HB	HB	c1_c0_c0_c0_r8	Oligo NN	-5.57996	53.811626
CEMBA3C_14C3C_R1_P4-2-C7-G15	0.006433621166476	0.7397356924854989	0.0141150602896659	2225020	HB-2	CEMBA3C_14C3C_R1_P4	14	6	14	CEMBA3C_14C3C_R1	160774	0.1441864970108749	84039	0.0753684614570572	snm3C-seq	3726978	True	0.9411823428165592	14C3C	HB	HB	c1_c2_c0_c0_r1	Oligo NN	-5.7747345	56.913086
CEMBA3C_14C3C_R1_P4-2-C7-G16	0.0063747893694386	0.7283570771176064	0.0124194331069684	2539113	HB-2	CEMBA3C_14C3C_R1_P4	15	6	14	CEMBA3C_14C3C_R1	155742	0.1212113193449972	92285	0.0718238279061079	snm3C-seq	4433866	True	1.074043524110337	14C3C	HB	HB	c1_c0_c1_c0_r6	Oligo NN	-12.745929	43.851196
CEMBA3C_14C3C_R1_P4-2-C7-G3	0.0091039897976557	0.7965930967891904	0.0383358284680168	1363852	HB-2	CEMBA3C_14C3C_R1_P4	2	6	14	CEMBA3C_14C3C_R1	119011	0.1750094849314585	59123	0.0869422639722598	snm3C-seq	2320624	True	0.5769087112093598	14C3C	HB	HB	c0_c1_c1_c3_r1	IC Tfap2d Maf Glut	-23.118643	-36.12719
CEMBA3C_14C3C_R1_P4-2-C7-G4	0.0061932575202589	0.7205241584268146	0.0118503460498218	1943318	HB-2	CEMBA3C_14C3C_R1_P4	3	6	14	CEMBA3C_14C3C_R1	162402	0.1660791586517074	84063	0.085966381656251	snm3C-seq	3331132	True	0.8220225382592471	14C3C	HB	HB	c36_c0_c0_c1_r0	CB MLI Megf11 Gaba	-15.746177	11.971249
CEMBA3C_14C3C_R1_P4-2-C7-H15	0.0096723206215785	0.7846447855466343	0.0354270940185357	2589261	HB-2	CEMBA3C_14C3C_R1_P4	14	7	14	CEMBA3C_14C3C_R1	172660	0.1324354984816629	104451	0.0801171102276623	snm3C-seq	4483348	True	1.0952561029310055	14C3C	HB	HB	c0_c5_c0_c1_r0	PB-an-do Evx2 Glut	-50.16841	-29.542826
CEMBA3C_14C3C_R1_P4-2-C7-H16	0.0063352484278646	0.7291648021501259	0.0124980360132474	2242101	HB-2	CEMBA3C_14C3C_R1_P4	15	7	14	CEMBA3C_14C3C_R1	139318	0.1237742996727912	88232	0.0783879614172591	snm3C-seq	3756124	True	0.948407597240182	14C3C	HB	HB	c1_c0_c0_c1_r4	Oligo NN	-6.068658	45.20859
CEMBA3C_14C3C_R1_P4-2-C7-H3	0.0055563629761435	0.7271641738133713	0.0118331725499846	1686889	HB-2	CEMBA3C_14C3C_R1_P4	2	7	14	CEMBA3C_14C3C_R1	97821	0.1152139244651005	60870	0.0716929042045232	snm3C-seq	2851886	True	0.7135532000123516	14C3C	HB	HB	c1_c0_c0_c0_r8	Oligo NN	-4.7582355	52.986446
CEMBA3C_14C3C_R1_P4-2-C7-H4	0.0088219668641131	0.7983461684407702	0.0344085480444345	2284886	HB-2	CEMBA3C_14C3C_R1_P4	3	7	14	CEMBA3C_14C3C_R1	128322	0.1114862399349442	108836	0.0945567900247782	snm3C-seq	3924700	True	0.9665056307578164	14C3C	HB	HB	c0_c0_c0_c0_r1	MY Lhx1 Gly-Gaba	-32.443115	-14.131186
CEMBA3C_14C3C_R1_P4-2-C7-I15	0.0063957874852538	0.7140593949393533	0.0119638374607552	2402729	HB-2	CEMBA3C_14C3C_R1_P4	14	8	14	CEMBA3C_14C3C_R1	174182	0.1444115574348132	87674	0.0726891348505575	snm3C-seq	4145780	True	1.0163531605887983	14C3C	HB	HB	c1_c0_c0_c1_r4	Oligo NN	-9.141065	44.107967
CEMBA3C_14C3C_R1_P4-2-C7-I16	0.0061250463256904	0.7224907395292087	0.0117137575351713	1547662	HB-2	CEMBA3C_14C3C_R1_P4	15	8	14	CEMBA3C_14C3C_R1	82439	0.1063417553826169	71020	0.0916118762633396	snm3C-seq	2544590	True	0.6546602489182846	14C3C	HB	HB	c27_c2_c1_c1_r0	DCO Il22 Gly-Gaba	-59.34428	1.3710465
CEMBA3C_14C3C_R1_P4-2-C7-I3	0.0065019393747571	0.7160902094499283	0.012157880489391	2453360	HB-2	CEMBA3C_14C3C_R1_P4	2	8	14	CEMBA3C_14C3C_R1	139277	0.1126317151475452	93238	0.0754005030042779	snm3C-seq	4235926	True	1.0377700481669527	14C3C	HB	HB	c1_c0_c1_c0_r6	Oligo NN	-14.849845	43.436478
CEMBA3C_14C3C_R1_P4-2-C7-I4	0.006459809487282	0.7372579192607385	0.0120977338731526	2703719	HB-2	CEMBA3C_14C3C_R1_P4	3	8	14	CEMBA3C_14C3C_R1	143496	0.1049588783788923	99274	0.0726130881152517	snm3C-seq	4721386	True	1.1436717794615978	14C3C	HB	HB	c1_c0_c0_c0_r8	Oligo NN	-6.2573037	49.67014
CEMBA3C_14C3C_R1_P4-2-C7-J15	0.0058226577059801	0.7228776482127184	0.0119646125444444	2140768	HB-2	CEMBA3C_14C3C_R1_P4	14	9	14	CEMBA3C_14C3C_R1	137287	0.1266750509562426	81222	0.0749437382182431	snm3C-seq	3684896	True	0.9055437891195224	14C3C	HB	HB	c1_c0_c0_c1_r4	Oligo NN	-8.101805	43.090954
CEMBA3C_14C3C_R1_P4-2-C7-J16	0.009769968949051	0.8014011219651292	0.0374979956953832	2218210	HB-2	CEMBA3C_14C3C_R1_P4	15	9	14	CEMBA3C_14C3C_R1	152221	0.1369216488057438	98793	0.0888635631776551	snm3C-seq	3776700	True	0.9383017162358628	14C3C	HB	HB	c0_c0_c15_c0_r1	MB-MY Glut-Sero	-23.208483	-19.520573
CEMBA3C_14C3C_R1_P4-2-C7-J3	0.0065739510094937	0.7366110610337547	0.0124605271981882	2845614	HB-2	CEMBA3C_14C3C_R1_P4	2	9	14	CEMBA3C_14C3C_R1	227500	0.1580455977180299	117888	0.081897491972673	snm3C-seq	4976190	True	1.2036932932160609	14C3C	HB	HB	c36_c0_c0_c1_r0	CB MLI Megf11 Gaba	-15.727009	11.912816
CEMBA3C_14C3C_R1_P4-2-C7-J4	0.0055658955123549	0.7004546655280228	0.0110380185342841	2220126	HB-2	CEMBA3C_14C3C_R1_P4	3	9	14	CEMBA3C_14C3C_R1	129763	0.1158593041995348	89430	0.0798478578220633	snm3C-seq	3838092	True	0.9391121832738384	14C3C	HB	HB	c1_c0_c1_c0_r6	Oligo NN	-17.036991	50.940025
CEMBA3C_14C3C_R1_P4-2-C7-K15	0.0064627834110156	0.7347061989307384	0.0122217280475748	2276786	HB-2	CEMBA3C_14C3C_R1_P4	14	10	14	CEMBA3C_14C3C_R1	119328	0.1034018415593463	87297	0.0756458715691728	snm3C-seq	4001416	True	0.9630793348248295	14C3C	HB	HB	c1_c2_c0_c0_r1	Oligo NN	-5.424486	56.190506
CEMBA3C_14C3C_R1_P4-2-C7-K16	0.0070364685942649	0.7367313223334678	0.0130201014142505	2667512	HB-2	CEMBA3C_14C3C_R1_P4	15	10	14	CEMBA3C_14C3C_R1	139533	0.1037683159819701	101615	0.0755693450904653	snm3C-seq	4681656	True	1.128356236641147	14C3C	HB	HB	c1_c0_c0_c1_r4	Oligo NN	-6.170945	49.09138
CEMBA3C_14C3C_R1_P4-2-C7-K3	0.0106998475603737	0.8013262854396924	0.0426887494127264	2108416	HB-2	CEMBA3C_14C3C_R1_P4	2	10	14	CEMBA3C_14C3C_R1	164809	0.1560419396620286	81488	0.0771532233020004	snm3C-seq	3644484	True	0.8918589093634746	14C3C	HB	HB	c0_c0_c15_c0_r1	MB-MY Glut-Sero	-23.150078	-19.465052
CEMBA3C_14C3C_R1_P4-2-C7-K4	0.0064439243877027	0.7190501102050608	0.012657735635621	2608537	HB-2	CEMBA3C_14C3C_R1_P4	3	10	14	CEMBA3C_14C3C_R1	164930	0.125198124722929	90509	0.068705251140166	snm3C-seq	4514556	True	1.1034098412525184	14C3C	HB	HB	c1_c0_c1_c0_r6	Oligo NN	-15.487258	44.307213
CEMBA3C_14C3C_R1_P4-2-C7-L15	0.0055203706500689	0.7365548863013669	0.0094517040211198	1874729	HB-2	CEMBA3C_14C3C_R1_P4	14	11	14	CEMBA3C_14C3C_R1	86314	0.0916712689578996	60809	0.0645832448277327	snm3C-seq	3210984	True	0.7930094256978117	14C3C	HB	HB	c4_c4_c1_c0_r0	Astro-NT NN	-47.745678	26.230427
CEMBA3C_14C3C_R1_P4-2-C7-L16	0.0056742550275755	0.7005624723197525	0.0074860920661434	2180053	HB-2	CEMBA3C_14C3C_R1_P4	15	11	14	CEMBA3C_14C3C_R1	128523	0.1172942994220296	96212	0.0878062225126422	snm3C-seq	3541412	True	0.922161324394508	14C3C	HB	HB	c15_c0_c0_c0_r2	Oligo NN	-30.752428	45.392017
CEMBA3C_14C3C_R1_P4-2-C7-L3	0.0051643256823112	0.7295188360867292	0.011045685595589	1641779	HB-2	CEMBA3C_14C3C_R1_P4	2	11	14	CEMBA3C_14C3C_R1	120857	0.1467535763420465	57699	0.0700624258533617	snm3C-seq	2755720	True	0.6944716926621008	14C3C	HB	HB	c1_c0_c0_c0_r8	Oligo NN	-4.968729	50.68311
CEMBA3C_14C3C_R1_P4-2-C7-L4	0.0056549292749828	0.687835129949444	0.0063147452604414	2603860	HB-2	CEMBA3C_14C3C_R1_P4	3	11	14	CEMBA3C_14C3C_R1	91603	0.0696813248754943	95537	0.0726738724128042	snm3C-seq	4559480	True	1.101431472600842	14C3C	HB	HB	c20_c3_c1_c1_r1	VLMC NN	-44.99998	35.367764
CEMBA3C_14C3C_R1_P4-2-C7-M15	0.0059526036001394	0.7011632599815737	0.0127578250978641	986355	HB-2	CEMBA3C_14C3C_R1_P4	14	12	14	CEMBA3C_14C3C_R1	77437	0.159392457381861	35631	0.0733410727297427	snm3C-seq	1578252	True	0.417227669750756	14C3C	HB	HB	c1_c2_c0_c1_r1	Oligo NN	-12.918833	57.104225
CEMBA3C_14C3C_R1_P4-2-C7-M16	0.006601465869345	0.7485229598490735	0.0134379709010531	2284266	HB-2	CEMBA3C_14C3C_R1_P4	15	12	14	CEMBA3C_14C3C_R1	141911	0.1233611794466128	87016	0.0756417500456374	snm3C-seq	3938188	True	0.9662433710691184	14C3C	HB	HB	c1_c2_c1_c0_r1	Oligo NN	-4.9399085	59.97272
CEMBA3C_14C3C_R1_P4-2-C7-M3	0.0100812018196352	0.8024973815999085	0.0405807162361505	2440457	HB-2	CEMBA3C_14C3C_R1_P4	2	12	14	CEMBA3C_14C3C_R1	174548	0.142192634736295	139953	0.1140103914639451	snm3C-seq	4383436	True	1.0323120856455543	14C3C	HB	HB	c0_c0_c0_c2_r1	CUN-PPN Evx2 Meis2 Glut	-39.629665	-26.488083
CEMBA3C_14C3C_R1_P4-2-C7-M4	0.0065162848757601	0.7101312343805672	0.0119912688039473	2122945	HB-2	CEMBA3C_14C3C_R1_P4	3	12	14	CEMBA3C_14C3C_R1	175067	0.1643533013452098	86197	0.0809219414055935	snm3C-seq	3568764	True	0.8980046690684578	14C3C	HB	HB	c1_c0_c0_c0_r8	Oligo NN	-10.789689	45.21761
CEMBA3C_14C3C_R1_P4-2-C7-N15	0.0118985113146875	0.807600745689463	0.0477461517158215	2020429	HB-2	CEMBA3C_14C3C_R1_P4	14	13	14	CEMBA3C_14C3C_R1	131767	0.1302226891296119	77682	0.07677156599882	snm3C-seq	3536862	True	0.8546404525417828	14C3C	HB	HB	c0_c0_c0_c0_r1	MY Lhx1 Gly-Gaba	-33.3153	-18.01087
CEMBA3C_14C3C_R1_P4-2-C7-N16	0.0067536831510866	0.7417456496598909	0.0129010743716074	2448718	HB-2	CEMBA3C_14C3C_R1_P4	15	13	14	CEMBA3C_14C3C_R1	142653	0.1161148377234644	99774	0.0812127457468188	snm3C-seq	4209094	True	1.0358064844977029	14C3C	HB	HB	c36_c0_c0_c1_r0	CB MLI Megf11 Gaba	-15.842118	11.613587
CEMBA3C_14C3C_R1_P4-2-C7-N3	0.0059909615318751	0.7100614640377789	0.0110755394612875	2298942	HB-2	CEMBA3C_14C3C_R1_P4	2	13	14	CEMBA3C_14C3C_R1	144939	0.1254130638500017	91721	0.0793645025106148	snm3C-seq	3879722	True	0.972451311700293	14C3C	HB	HB	c1_c0_c0_c1_r4	Oligo NN	-5.8977485	47.980232
CEMBA3C_14C3C_R1_P4-2-C7-N4	0.0055679640330273	0.731453927751524	0.0118036689970503	2056924	HB-2	CEMBA3C_14C3C_R1_P4	3	13	14	CEMBA3C_14C3C_R1	108440	0.1045200789587317	68637	0.0661558895194621	snm3C-seq	3567786	True	0.8700778192176286	14C3C	HB	HB	c1_c0_c0_c0_r8	Oligo NN	-8.1000185	55.652016
CEMBA3C_14C3C_R1_P4-2-C7-O15	0.0049207191406889	0.6910836417226898	0.00673264401004	1739330	HB-2	CEMBA3C_14C3C_R1_P4	14	14	14	CEMBA3C_14C3C_R1	93793	0.1072120946097325	71862	0.0821433960193682	snm3C-seq	2918306	True	0.7357357166817043	14C3C	HB	HB	c20_c1_c1_c0_r0	ABC NN	-44.34627	42.67191
CEMBA3C_14C3C_R1_P4-2-C7-O16	0.0058704574833607	0.7040051328391507	0.0114843291623609	2070631	HB-2	CEMBA3C_14C3C_R1_P4	15	14	14	CEMBA3C_14C3C_R1	122290	0.1164373909797917	69734	0.0663966393211611	snm3C-seq	3554956	True	0.8758758733353383	14C3C	HB	HB	c1_c0_c0_c0_r8	Oligo NN	-13.196211	53.4735
CEMBA3C_14C3C_R1_P4-2-C7-O3	0.0057382227748532	0.6748459221397689	0.0065302488657366	1855403	HB-2	CEMBA3C_14C3C_R1_P4	2	14	14	CEMBA3C_14C3C_R1	88337	0.0943729020706335	64047	0.0684232117789586	snm3C-seq	3134830	True	0.7848345374014041	14C3C	HB	HB	c15_c0_c1_c1_r0	Oligo NN	-33.02938	47.820374
CEMBA3C_14C3C_R1_P4-2-C7-O4	0.0092545784382567	0.8002928407802099	0.0324839156467206	1792351	HB-2	CEMBA3C_14C3C_R1_P4	3	14	14	CEMBA3C_14C3C_R1	123573	0.1384892630559692	85289	0.0955840738412158	snm3C-seq	3043276	True	0.7581635730598387	14C3C	HB	HB	c0_c0_c0_c1_r0	PB Lmx1a Glut	-25.414848	-31.780987
CEMBA3C_14C3C_R1_P4-2-C7-P15	0.0102820694458143	0.8114241489236024	0.0383575830898662	2290101	HB-2	CEMBA3C_14C3C_R1_P4	14	15	14	CEMBA3C_14C3C_R1	140049	0.1219557647042431	139171	0.1211911954362703	snm3C-seq	3988092	True	0.9687115731393628	14C3C	HB	HB	c0_c0_c0_c0_r1	MY Lhx1 Gly-Gaba	-23.710176	-21.633146
CEMBA3C_14C3C_R1_P4-2-C7-P16	0.0063513746601495	0.7430107949322994	0.0120980529905038	2612533	HB-2	CEMBA3C_14C3C_R1_P4	15	15	14	CEMBA3C_14C3C_R1	151508	0.1158305645046612	95684	0.0731521222249914	snm3C-seq	4470254	True	1.1051001472461253	14C3C	HB	HB	c1_c0_c0_c1_r4	Oligo NN	-5.846346	45.895996
CEMBA3C_14C3C_R1_P4-2-C7-P3	0.0058893283617787	0.7397674897587071	0.0137126343432319	1488202	HB-2	CEMBA3C_14C3C_R1_P4	2	15	14	CEMBA3C_14C3C_R1	89479	0.1199386091898557	48443	0.0649335156291887	snm3C-seq	2549584	True	0.6295086987731745	14C3C	HB	HB	c1_c2_c0_c0_r1	Oligo NN	-5.840234	56.76965
CEMBA3C_14C3C_R1_P4-2-C7-P4	0.0064887374694306	0.7443602921287531	0.0118179970259959	2311871	HB-2	CEMBA3C_14C3C_R1_P4	3	15	14	CEMBA3C_14C3C_R1	98253	0.084548747210837	76710	0.0660105482635981	snm3C-seq	4001656	True	0.9779202722086368	14C3C	HB	HB	c1_c0_c0_c1_r4	Oligo NN	-6.25248	48.37871
CEMBA3C_14C3C_R1_P2-5-E5-A10	0.0090578842714466	0.8099589664220971	0.0297757958441378	2909022	HB-2	CEMBA3C_14C3C_R1_P2	9	0	14	CEMBA3C_14C3C_R1	127141	0.0853499798273814	127843	0.0858212336781363	snm3C-seq	5508224	True	1.223570611982573	14C3C	HB	HB	c0_c0_c12_c1_r1	ND-PCG Gata3 Lhx1 Gaba	-48.357143	-14.634429
CEMBA3C_14C3C_R1_P2-5-E5-A21	0.0089869987642379	0.8107907533600662	0.0355658830291231	2871403	HB-2	CEMBA3C_14C3C_R1_P2	20	0	14	CEMBA3C_14C3C_R1	178024	0.1211936372387369	118155	0.0804365378148056	snm3C-seq	5316636	True	1.2077475955694377	14C3C	HB	HB	c0_c0_c0_c2_r1	CUN-PPN Evx2 Meis2 Glut	-24.713394	-24.929413
CEMBA3C_14C3C_R1_P2-5-E5-A22	0.0051125247078357	0.6940644437177015	0.0060509767485788	1335137	HB-2	CEMBA3C_14C3C_R1_P2	21	0	14	CEMBA3C_14C3C_R1	63589	0.0936462680808324	58617	0.0863241015913783	snm3C-seq	2361850	True	0.5615751259944328	14C3C	HB	HB	c15_c0_c0_c0_r2	Oligo NN	-33.875744	42.684303
CEMBA3C_14C3C_R1_P2-5-E5-A9	0.0096950197332996	0.8153065412226472	0.0359477533680527	2793127	HB-2	CEMBA3C_14C3C_R1_P2	8	0	14	CEMBA3C_14C3C_R1	162361	0.1137337808123411	138721	0.0971739753270106	snm3C-seq	5196618	True	1.174823742390071	14C3C	HB	HB	c0_c0_c9_c2_r0	LDT-PCG Gata3 Irx5 Gaba	-36.997337	-9.481535
CEMBA3C_14C3C_R1_P2-5-E5-B10	0.0069681196553055	0.7776876738932307	0.0115154084848169	1031408	HB-2	CEMBA3C_14C3C_R1_P2	9	1	14	CEMBA3C_14C3C_R1	51505	0.0985040315794305	39293	0.0751484110834009	snm3C-seq	1904190	True	0.4338229541625061	14C3C	HB	HB	c4_c1_c1_c0_r1	Astro-NT NN	-44.21767	25.678526
CEMBA3C_14C3C_R1_P2-5-E5-B21	0.0061709391485867	0.7370679451573502	0.0129011754129032	2715197	HB-2	CEMBA3C_14C3C_R1_P2	20	1	14	CEMBA3C_14C3C_R1	64205	0.0461811122451695	80735	0.0580707436665954	snm3C-seq	5060016	True	1.1420454210876532	14C3C	HB	HB	c1_c2_c0_c0_r1	Oligo NN	-7.005111	57.805496
CEMBA3C_14C3C_R1_P2-5-E5-B22	0.0054924498367445	0.7185631471192311	0.009977168248515	2937749	HB-2	CEMBA3C_14C3C_R1_P2	21	1	14	CEMBA3C_14C3C_R1	149234	0.0992206438298421	100092	0.0665477885885023	snm3C-seq	5428732	True	1.2356535432805913	14C3C	HB	HB	c3_c0_c0_c0_r2	CB Granule Glut	1.5592438	2.4244316
CEMBA3C_14C3C_R1_P2-5-E5-B9	0.0052777748030427	0.7443821834927201	0.0097163510617445	2071473	HB-2	CEMBA3C_14C3C_R1_P2	8	1	14	CEMBA3C_14C3C_R1	42415	0.039611903276539	61250	0.0572021472518687	snm3C-seq	3923604	True	0.8712871495352654	14C3C	HB	HB	c4_c4_c0_c0_r0	Astro-NT NN	-47.067123	24.289251
CEMBA3C_14C3C_R1_P2-5-E5-C10	0.0091868603928881	0.8018619193745841	0.0336014668890239	2972228	HB-2	CEMBA3C_14C3C_R1_P2	9	2	14	CEMBA3C_14C3C_R1	204125	0.1335720016071173	141794	0.0927848543582589	snm3C-seq	5593856	True	1.2501558368797965	14C3C	HB	HB	c0_c0_c9_c2_r0	LDT-PCG Gata3 Irx5 Gaba	-24.133696	-8.908146
CEMBA3C_14C3C_R1_P2-5-E5-C21	0.0064291990679103	0.7375107880760643	0.0130537116090003	3494386	HB-2	CEMBA3C_14C3C_R1_P2	20	2	14	CEMBA3C_14C3C_R1	174800	0.0974140688652821	117660	0.0655705912053151	snm3C-seq	6529170	True	1.469781946139746	14C3C	HB	HB	c1_c2_c0_c0_r1	Oligo NN	-6.212056	57.348244
CEMBA3C_14C3C_R1_P2-5-E5-C22	0.0068347325013553	0.7143179189905289	0.0105582482710282	3075370	HB-2	CEMBA3C_14C3C_R1_P2	21	2	14	CEMBA3C_14C3C_R1	179407	0.1142441047820818	114595	0.0729726442530261	snm3C-seq	5778688	True	1.2935386370308806	14C3C	HB	HB	c3_c0_c0_c1_r2	CB Granule Glut	-0.18388227	4.0547705
CEMBA3C_14C3C_R1_P2-5-E5-C9	0.0089429841326	0.7905503393670127	0.0334838150827256	2438289	HB-2	CEMBA3C_14C3C_R1_P2	8	2	14	CEMBA3C_14C3C_R1	173744	0.1404057725533802	105163	0.084984185117363	snm3C-seq	4428944	True	1.0255744933934416	14C3C	HB	HB	c0_c1_c3_c0_r0	SCdg Pou4f3 Glut	-36.667023	-35.44159
CEMBA3C_14C3C_R1_P2-5-E5-D10	0.0056011776835129	0.73125	0.0103534396771025	575406	HB-2	CEMBA3C_14C3C_R1_P2	9	3	14	CEMBA3C_14C3C_R1	2428	0.008276238197498	14265	0.0486246037427139	snm3C-seq	1055830	True	0.2420228762650968	14C3C	HB	HB	c3_c0_c1_c0_r2	CB Granule Glut	-5.0837703	2.1158483
CEMBA3C_14C3C_R1_P2-5-E5-D21	0.0068729854847346	0.7348097382563101	0.0127971016282913	2675820	HB-2	CEMBA3C_14C3C_R1_P2	20	3	14	CEMBA3C_14C3C_R1	125103	0.0917320666643691	105937	0.0776785524425735	snm3C-seq	4888118	True	1.125482968143661	14C3C	HB	HB	c4_c4_c0_c0_r0	Astro-NT NN	-48.110115	24.078487
CEMBA3C_14C3C_R1_P2-5-E5-D22	0.0064704704925541	0.7249099725607203	0.0116743947235949	3362882	HB-2	CEMBA3C_14C3C_R1_P2	21	3	14	CEMBA3C_14C3C_R1	225247	0.1308811600670306	138204	0.0803042874972981	snm3C-seq	6293680	True	1.4144697382024545	14C3C	HB	HB	c4_c4_c0_c0_r0	Astro-NT NN	-47.934864	23.847235
CEMBA3C_14C3C_R1_P2-5-E5-D9	0.0069593496847081	0.7159581517164095	0.0128553809680827	3288325	HB-2	CEMBA3C_14C3C_R1_P2	8	3	14	CEMBA3C_14C3C_R1	193788	0.1147855013025229	125137	0.0741217891535792	snm3C-seq	6190672	True	1.3831101423941088	14C3C	HB	HB	c1_c0_c1_c0_r6	Oligo NN	-17.772669	51.500065
CEMBA3C_14C3C_R1_P2-5-E5-E21	0.0062390343597183	0.7184794238079335	0.010506748354546	2375933	HB-2	CEMBA3C_14C3C_R1_P2	20	4	14	CEMBA3C_14C3C_R1	171208	0.1412717993572103	99167	0.0818273709572945	snm3C-seq	4385176	True	0.999346789003174	14C3C	HB	HB	c3_c0_c0_c0_r2	CB Granule Glut	3.4748168	4.8030434
CEMBA3C_14C3C_R1_P2-5-E5-E22	0.0083094332640271	0.7973996809721698	0.0220770390741804	3211032	HB-2	CEMBA3C_14C3C_R1_P2	21	4	14	CEMBA3C_14C3C_R1	183358	0.1117075491756787	144750	0.0881863226212082	snm3C-seq	6156646	True	1.350599751165727	14C3C	HB	HB	c24_c4_c0_c0_r0	SCs Pax7 Nfia Gaba	-45.279305	-4.1614203
CEMBA3C_14C3C_R1_P2-5-E5-E9	0.0059344255737024	0.7008230707264294	0.0103277689205664	1545949	HB-2	CEMBA3C_14C3C_R1_P2	8	4	14	CEMBA3C_14C3C_R1	88972	0.1126701347908234	62272	0.0788584569717906	snm3C-seq	2708556	True	0.6502452590677716	14C3C	HB	HB	c4_c4_c0_c0_r0	Astro-NT NN	-48.25824	25.220097
CEMBA3C_14C3C_R1_P2-5-E5-F10	0.0105881000688578	0.8147597928708761	0.0386563954655078	3577197	HB-2	CEMBA3C_14C3C_R1_P2	9	5	14	CEMBA3C_14C3C_R1	187735	0.1022600876538381	148062	0.0806500284880421	snm3C-seq	6876200	True	1.5046132763768114	14C3C	HB	HB	c0_c0_c0_c2_r1	CUN-PPN Evx2 Meis2 Glut	-28.986511	-22.790722
CEMBA3C_14C3C_R1_P2-5-E5-F21	0.0069753591445899	0.7353249837417494	0.0144946627579804	3440217	HB-2	CEMBA3C_14C3C_R1_P2	20	5	14	CEMBA3C_14C3C_R1	268901	0.1514396000973174	149339	0.0841047018751633	snm3C-seq	6636140	True	1.446997795150003	14C3C	HB	HB	c1_c2_c3_c1_r1	Oligo NN	-4.3564177	62.398903
CEMBA3C_14C3C_R1_P2-5-E5-F22	0.0058714408475576	0.7160703337059424	0.010327928400525	3310725	HB-2	CEMBA3C_14C3C_R1_P2	21	5	14	CEMBA3C_14C3C_R1	173980	0.1019451495484599	110223	0.064586160585584	snm3C-seq	6305496	True	1.3925318592832934	14C3C	HB	HB	c3_c0_c1_c0_r2	CB Granule Glut	2.5806906	3.0351794
CEMBA3C_14C3C_R1_P2-5-E5-F9	0.0069337671969208	0.7444278700829458	0.0135526540689199	1523434	HB-2	CEMBA3C_14C3C_R1_P2	8	5	14	CEMBA3C_14C3C_R1	46946	0.0600730407098308	46335	0.0592911928873601	snm3C-seq	2815124	True	0.6407751717570577	14C3C	HB	HB	c1_c2_c0_c0_r1	Oligo NN	-6.519533	55.93865
CEMBA3C_14C3C_R1_P2-5-E5-G10	0.0115600710870646	0.8056899495276472	0.0485767712750806	3922395	HB-2	CEMBA3C_14C3C_R1_P2	9	6	14	CEMBA3C_14C3C_R1	80795	0.0397941020309053	119385	0.0588009019241245	snm3C-seq	7681052	True	1.6498078222122023	14C3C	HB	HB	c51_c0_c0_c0_r0	PSV Glut	-52.948345	-36.771618
CEMBA3C_14C3C_R1_P2-5-E5-G21	0.0101666738585327	0.7941382234659518	0.0401697573282095	2520429	HB-2	CEMBA3C_14C3C_R1_P2	20	6	14	CEMBA3C_14C3C_R1	200733	0.157726379112823	120793	0.0949133551143819	snm3C-seq	4675116	True	1.0601235927361927	14C3C	HB	HB	c0_c0_c18_c18_r0	PB-an-do Evx2 Glut	-21.546125	-31.830574
CEMBA3C_14C3C_R1_P2-5-E5-G22	0.0051612680637426	0.7318512500900374	0.0116546262633221	1354155	HB-2	CEMBA3C_14C3C_R1_P2	21	6	14	CEMBA3C_14C3C_R1	63338	0.0922783297881639	40292	0.0587021766368483	snm3C-seq	2406458	True	0.569574331878295	14C3C	HB	HB	c1_c0_c0_c1_r4	Oligo NN	-5.7552342	48.09496
CEMBA3C_14C3C_R1_P2-5-E5-G9	0.0056470333052218	0.7136587130104098	0.0068372932600542	3340996	HB-2	CEMBA3C_14C3C_R1_P2	8	6	14	CEMBA3C_14C3C_R1	200018	0.1166055222903461	142453	0.0830465581439004	snm3C-seq	6228538	True	1.4052642160668876	14C3C	HB	HB	c15_c0_c0_c0_r2	Oligo NN	-31.784756	43.190147
CEMBA3C_14C3C_R1_P2-5-E5-H10	0.0066869979272526	0.7410452014372916	0.0113136905371269	3970469	HB-2	CEMBA3C_14C3C_R1_P2	9	7	14	CEMBA3C_14C3C_R1	203255	0.0993706436272595	146842	0.0717905293917199	snm3C-seq	7562142	True	1.6700283408608925	14C3C	HB	HB	c4_c4_c2_c0_r1	Astro-NT NN	-47.1088	22.95716
CEMBA3C_14C3C_R1_P2-5-E5-H21	0.0069512611583698	0.7206176270472092	0.0116302493675092	3348524	HB-2	CEMBA3C_14C3C_R1_P2	20	7	14	CEMBA3C_14C3C_R1	179415	0.1044451249045286	136643	0.0795457191557534	snm3C-seq	6382074	True	1.4084305859214312	14C3C	HB	HB	c1_c0_c1_c0_r6	Oligo NN	-14.742097	43.310024
CEMBA3C_14C3C_R1_P2-5-E5-H22	0.0064349694733838	0.7204842824269619	0.0127510493523062	3637289	HB-2	CEMBA3C_14C3C_R1_P2	21	7	14	CEMBA3C_14C3C_R1	199606	0.1060935519276714	131189	0.0697289008538786	snm3C-seq	7029332	True	1.5298887143814937	14C3C	HB	HB	c1_c0_c1_c0_r6	Oligo NN	-12.729852	43.158546
CEMBA3C_14C3C_R1_P2-5-E5-H9	0.0062209114910814	0.6986641830346835	0.0123252476349192	2823969	HB-2	CEMBA3C_14C3C_R1_P2	8	7	14	CEMBA3C_14C3C_R1	220065	0.1519740781178459	152919	0.1056039081712352	snm3C-seq	5141930	True	1.1877962688318668	14C3C	HB	HB	c1_c2_c0_c1_r1	Oligo NN	-9.177914	58.491123
