## Supplementary Table 3 for "Single-cell DNA Methylome and 3D Multi-omic Atlas of the Adult Mouse Brain": Supplementary Table 3.csv (part 30 of 54)

cell	mCCCFrac	mCGFrac	mCHFrac	FinalmCReads	DissectionRegion	Plate	Col384	Row384	Slice	Sample	CisLongContact	CisLongRatio	TransContact	TransRatio	Technology	InputReads	PassBasicQC	PlateNormCov	CEMBARegion	MajorRegion	SubRegion	CellGroup	Subclass	mc_all_tsne_0	mc_all_tsne_1
CEMBA3C_14C3C_R1_P2-5-E5-I10	0.0060110021584201	0.6914485489925369	0.0104330739870072	1930932	HB-2	CEMBA3C_14C3C_R1_P2	9	8	14	CEMBA3C_14C3C_R1	95740	0.0971672903276224	66752	0.0677471377057599	snm3C-seq	3439486	True	0.8121738676904933	14C3C	HB	HB	c3_c0_c1_c0_r2	CB Granule Glut	4.8575454	5.0402794
CEMBA3C_14C3C_R1_P2-5-E5-I21	0.0082944676190396	0.8113277642738109	0.0264245838796266	3372630	HB-2	CEMBA3C_14C3C_R1_P2	20	8	14	CEMBA3C_14C3C_R1	196693	0.1138560905046314	151332	0.0875987955252443	snm3C-seq	6372206	True	1.418569867498694	14C3C	HB	HB	c0_c0_c18_c18_r0	PB-an-do Evx2 Glut	-25.116444	-22.717724
CEMBA3C_14C3C_R1_P2-5-E5-I22	0.0073969100556853	0.7243583714921255	0.0127079483682951	3210642	HB-2	CEMBA3C_14C3C_R1_P2	21	8	14	CEMBA3C_14C3C_R1	159440	0.0972613227027472	120604	0.0735706507980564	snm3C-seq	6165208	True	1.350435712344889	14C3C	HB	HB	c1_c0_c1_c0_r6	Oligo NN	-13.274626	43.409237
CEMBA3C_14C3C_R1_P2-5-E5-I9	0.0066882662708926	0.7271002589559037	0.013527921521449	2939332	HB-2	CEMBA3C_14C3C_R1_P2	8	8	14	CEMBA3C_14C3C_R1	170320	0.1133060800899423	115171	0.076617981153351	snm3C-seq	5514114	True	1.236319372648251	14C3C	HB	HB	c1_c0_c0_c1_r4	Oligo NN	-10.215621	43.61667
CEMBA3C_14C3C_R1_P2-5-E5-J10	0.0067774665840826	0.7437429986774109	0.0130229647406542	3329183	HB-2	CEMBA3C_14C3C_R1_P2	9	9	14	CEMBA3C_14C3C_R1	200771	0.1180134665291211	121889	0.0716465197751072	snm3C-seq	6250784	True	1.400295522244926	14C3C	HB	HB	c1_c0_c0_c0_r8	Oligo NN	-5.30917	52.92924
CEMBA3C_14C3C_R1_P2-5-E5-J21	0.0069067115089202	0.7292397097857342	0.0139949637021586	3276117	HB-2	CEMBA3C_14C3C_R1_P2	20	9	14	CEMBA3C_14C3C_R1	230007	0.1375923036797044	136645	0.0817422962619103	snm3C-seq	6148850	True	1.377975306689503	14C3C	HB	HB	c1_c0_c0_c0_r8	Oligo NN	-7.871001	56.27729
CEMBA3C_14C3C_R1_P2-5-E5-J22	0.0074814091110872	0.7502693787052247	0.0167920392352523	2469770	HB-2	CEMBA3C_14C3C_R1_P2	21	9	14	CEMBA3C_14C3C_R1	132961	0.1061312358416919	106789	0.0852403978933555	snm3C-seq	4564826	True	1.038815791133996	14C3C	HB	HB	c36_c1_c1_c1_r0	CB MLI Megf11 Gaba	-16.029648	9.884557
CEMBA3C_14C3C_R1_P2-5-E5-J9	0.0066716047397403	0.7417988519494897	0.014635511339173	2526875	HB-2	CEMBA3C_14C3C_R1_P2	8	9	14	CEMBA3C_14C3C_R1	63475	0.0487551779573596	79822	0.0613113165011794	snm3C-seq	4647080	True	1.062834860016	14C3C	HB	HB	c36_c0_c0_c0_r0	CB MLI Megf11 Gaba	-16.00318	11.681132
CEMBA3C_14C3C_R1_P2-5-E5-K10	0.0063979293041635	0.7058058722647914	0.0091750623194403	6253001	HB-2	CEMBA3C_14C3C_R1_P2	9	10	14	CEMBA3C_14C3C_R1	424235	0.1305033284524234	265750	0.0817501138195375	snm3C-seq	11665100	True	2.6300895147226946	14C3C	HB	HB	c3_c0_c0_c1_r2	CB Granule Glut	-7.6345243	2.2081451
CEMBA3C_14C3C_R1_P2-5-E5-K21	0.0061888279416679	0.7307051168271065	0.0075128659791747	2975814	HB-2	CEMBA3C_14C3C_R1_P2	20	10	14	CEMBA3C_14C3C_R1	157609	0.1035547609802186	128212	0.0842398785272147	snm3C-seq	5596968	True	1.2516641528067884	14C3C	HB	HB	c15_c0_c0_c0_r2	Oligo NN	-31.760584	43.096672
CEMBA3C_14C3C_R1_P2-5-E5-K22	0.0065545150686445	0.7168237623231497	0.0074179224112314	3497741	HB-2	CEMBA3C_14C3C_R1_P2	21	10	14	CEMBA3C_14C3C_R1	199010	0.1110242673463911	137683	0.0768109853829112	snm3C-seq	6604204	True	1.471193100611318	14C3C	HB	HB	c11_c0_c1_c0_r12	Microglia NN	-26.567533	29.257744
CEMBA3C_14C3C_R1_P2-5-E5-K9	0.0085526241874198	0.757963509731921	0.0305148091654561	1633448	HB-2	CEMBA3C_14C3C_R1_P2	8	10	14	CEMBA3C_14C3C_R1	85937	0.1032669496973622	70315	0.0844946363960811	snm3C-seq	2927420	True	0.6870484200537879	14C3C	HB	HB	c0_c0_c9_c3_r0	CLI-PDTg Pax6 Gaba	-44.64169	-13.486023
CEMBA3C_14C3C_R1_P2-5-E5-L10	0.0064199796000648	0.7130055931657254	0.0118436963480283	2632161	HB-2	CEMBA3C_14C3C_R1_P2	9	11	14	CEMBA3C_14C3C_R1	70022	0.0518143763398132	78846	0.0583438964452446	snm3C-seq	4849760	True	1.107119453069335	14C3C	HB	HB	c1_c0_c0_c0_r8	Oligo NN	-9.0028105	55.961422
CEMBA3C_14C3C_R1_P2-5-E5-L21	0.0093667273940089	0.820963223373832	0.0311395895822522	3095109	HB-2	CEMBA3C_14C3C_R1_P2	20	11	14	CEMBA3C_14C3C_R1	169522	0.107948087210735	137756	0.0877201584561415	snm3C-seq	5760592	True	1.3018411044271134	14C3C	HB	HB	c0_c0_c10_c3_r0	PCG-CUN-MRN Pax5 Cdh23 Gaba	-30.170965	-11.369317
CEMBA3C_14C3C_R1_P2-5-E5-L22	0.0066609538079453	0.7644068995295099	0.0119480516025694	3006356	HB-2	CEMBA3C_14C3C_R1_P2	21	11	14	CEMBA3C_14C3C_R1	141338	0.0923543571956915	117745	0.0769380052640245	snm3C-seq	5591854	True	1.264510495540247	14C3C	HB	HB	c4_c4_c0_c0_r0	Astro-NT NN	-48.446346	26.49136
CEMBA3C_14C3C_R1_P2-5-E5-L9	0.0068966053852606	0.7415171317448903	0.0148838476366222	3043215	HB-2	CEMBA3C_14C3C_R1_P2	8	11	14	CEMBA3C_14C3C_R1	197119	0.1259252634369619	127595	0.081511340805499	snm3C-seq	5758112	True	1.280013846558928	14C3C	HB	HB	c1_c2_c3_c0_r1	Oligo NN	-4.9341164	61.36
CEMBA3C_14C3C_R1_P2-5-E5-M10	0.0068750705488816	0.7332214516833347	0.0124834333375505	3216791	HB-2	CEMBA3C_14C3C_R1_P2	9	12	14	CEMBA3C_14C3C_R1	163450	0.0991248269333283	122662	0.0743888009868211	snm3C-seq	6098756	True	1.353022057753442	14C3C	HB	HB	c1_c0_c0_c0_r8	Oligo NN	-8.09144	56.10209
CEMBA3C_14C3C_R1_P2-5-E5-M21	0.0098045642704271	0.8044328824318421	0.0351698534541286	2604939	HB-2	CEMBA3C_14C3C_R1_P2	20	12	14	CEMBA3C_14C3C_R1	115415	0.0868381987252846	108500	0.0816353555577124	snm3C-seq	4950370	True	1.0956695433748085	14C3C	HB	HB	c0_c0_c15_c0_r1	MB-MY Glut-Sero	-27.12144	-21.899515
CEMBA3C_14C3C_R1_P2-5-E5-M22	0.0062939951839712	0.7140600508843716	0.011060805670284	1418821	HB-2	CEMBA3C_14C3C_R1_P2	21	12	14	CEMBA3C_14C3C_R1	100996	0.1397831752521387	52397	0.072519892210447	snm3C-seq	2638540	True	0.5967736508227598	14C3C	HB	HB	c3_c0_c1_c0_r2	CB Granule Glut	-3.7359214	1.778463
CEMBA3C_14C3C_R1_P2-5-E5-M9	0.0060175523559083	0.7199308967069357	0.0118913059212616	2549754	HB-2	CEMBA3C_14C3C_R1_P2	8	12	14	CEMBA3C_14C3C_R1	127566	0.0974450522378995	92543	0.0706917005256254	snm3C-seq	4778058	True	1.0724580502261634	14C3C	HB	HB	c1_c0_c0_c1_r4	Oligo NN	-9.174531	44.02548
CEMBA3C_14C3C_R1_P2-5-E5-N21	0.0058207209058543	0.7183565582202037	0.0115313102316912	2033722	HB-2	CEMBA3C_14C3C_R1_P2	20	13	14	CEMBA3C_14C3C_R1	126574	0.1217920776550305	70701	0.0680299404481829	snm3C-seq	3659360	True	0.8554086122904614	14C3C	HB	HB	c3_c0_c1_c0_r2	CB Granule Glut	4.0150266	2.2308018
CEMBA3C_14C3C_R1_P2-5-E5-N22	0.0117226613697604	0.7951019299756679	0.0454718879878279	2904630	HB-2	CEMBA3C_14C3C_R1_P2	21	13	14	CEMBA3C_14C3C_R1	149315	0.1006855097560054	117575	0.0792827164689571	snm3C-seq	5420464	True	1.2217232824925153	14C3C	HB	HB	c28_c1_c2_c2_r0	IC Tfap2d Maf Glut	-49.915665	-30.127525
CEMBA3C_14C3C_R1_P2-5-E5-N9	0.0064622000877476	0.7174232934340891	0.0119844638097245	3102638	HB-2	CEMBA3C_14C3C_R1_P2	8	13	14	CEMBA3C_14C3C_R1	223260	0.139778355578957	131907	0.0825841778614775	snm3C-seq	5840600	True	1.3050078948940182	14C3C	HB	HB	c1_c0_c0_c1_r4	Oligo NN	-12.215933	42.40194
CEMBA3C_14C3C_R1_P2-5-E5-O10	0.0059381694617675	0.7308769343586387	0.0068394337708155	2909847	HB-2	CEMBA3C_14C3C_R1_P2	9	14	14	CEMBA3C_14C3C_R1	161537	0.108608130767855	109582	0.0736765953670248	snm3C-seq	5362826	True	1.2239176171805008	14C3C	HB	HB	c11_c0_c1_c0_r12	Microglia NN	-27.374744	31.571037
CEMBA3C_14C3C_R1_P2-5-E5-O21	0.0072798966104179	0.7614793247863787	0.0183344091614176	1581424	HB-2	CEMBA3C_14C3C_R1_P2	20	14	14	CEMBA3C_14C3C_R1	94986	0.1181925079791701	54233	0.0674829373300732	snm3C-seq	2898140	True	0.6651664825786566	14C3C	HB	HB	c36_c0_c0_c0_r0	CB MLI Megf11 Gaba	-16.054869	12.157743
CEMBA3C_14C3C_R1_P2-5-E5-O22	0.0064325491401097	0.7588416882256633	0.0113179044849461	1316190	HB-2	CEMBA3C_14C3C_R1_P2	21	14	14	CEMBA3C_14C3C_R1	59414	0.0890221409125166	45707	0.0684844480204732	snm3C-seq	2418092	True	0.5536057835882104	14C3C	HB	HB	c4_c4_c0_c0_r0	Astro-NT NN	-46.57483	24.16864
CEMBA3C_14C3C_R1_P2-5-E5-O9	0.0052985964316565	0.729442635611293	0.0096630391582215	2446083	HB-2	CEMBA3C_14C3C_R1_P2	8	14	14	CEMBA3C_14C3C_R1	124565	0.099615739870687	85089	0.0680464310990799	snm3C-seq	4634102	True	1.0288527461360446	14C3C	HB	HB	c1_c0_c0_c1_r4	Oligo NN	-12.088596	41.843468
CEMBA3C_14C3C_R1_P2-5-E5-P10	0.0068018058699151	0.7259409257881082	0.0120500484014996	3310607	HB-2	CEMBA3C_14C3C_R1_P2	9	15	14	CEMBA3C_14C3C_R1	195294	0.1142713035052468	130083	0.0761147499353437	snm3C-seq	6301484	True	1.3924822270246806	14C3C	HB	HB	c1_c0_c0_c1_r4	Oligo NN	-11.067884	42.294598
CEMBA3C_14C3C_R1_P2-5-E5-P21	0.0052774719697968	0.7248990769376048	0.0066369313478408	2099030	HB-2	CEMBA3C_14C3C_R1_P2	20	15	14	CEMBA3C_14C3C_R1	140876	0.1310451257140571	87898	0.0817641362617777	snm3C-seq	3923558	True	0.8828779643707682	14C3C	HB	HB	c15_c0_c0_c0_r2	Oligo NN	-32.56067	42.28279
CEMBA3C_14C3C_R1_P2-5-E5-P22	0.0132503383445838	0.8034530938691751	0.0571351609909033	2677302	HB-2	CEMBA3C_14C3C_R1_P2	21	15	14	CEMBA3C_14C3C_R1	101991	0.0749266095215146	92984	0.0683097122270447	snm3C-seq	5042888	True	1.1261063156628472	14C3C	HB	HB	c0_c0_c0_c0_r1	MY Lhx1 Gly-Gaba	-33.568317	-18.081463
CEMBA3C_14C3C_R1_P2-5-E5-P9	0.0068823810358275	0.7295640168784542	0.0128343241872283	3373171	HB-2	CEMBA3C_14C3C_R1_P2	8	15	14	CEMBA3C_14C3C_R1	189689	0.1096296476101142	128421	0.0742201655116452	snm3C-seq	6384280	True	1.4187974187860624	14C3C	HB	HB	c1_c0_c0_c1_r4	Oligo NN	-10.122608	43.55459
CEMBA3C_14C3C_R1_P7-3-A11-A17	0.0075759699606986	0.7942049815659715	0.032257761589961	1714523	HB-2	CEMBA3C_14C3C_R1_P7	16	0	14	CEMBA3C_14C3C_R1	105101	0.1221011420007667	69249	0.0804500621536531	snm3C-seq	2934628	True	0.769284232016063	14C3C	HB	HB	c0_c0_c0_c2_r1	CUN-PPN Evx2 Meis2 Glut	-28.8154	-22.892433
CEMBA3C_14C3C_R1_P7-3-A11-A18	0.0060050304670499	0.7241876013710015	0.0115740036484028	2531920	HB-2	CEMBA3C_14C3C_R1_P7	17	0	14	CEMBA3C_14C3C_R1	143607	0.1121572186365596	91927	0.0717950840669536	snm3C-seq	4462578	True	1.136039663933415	14C3C	HB	HB	c1_c0_c0_c1_r4	Oligo NN	-10.366721	43.387344
CEMBA3C_14C3C_R1_P7-3-A11-A5	0.0063072341245307	0.7397261222991122	0.0119169660251337	2741497	HB-2	CEMBA3C_14C3C_R1_P7	4	0	14	CEMBA3C_14C3C_R1	160089	0.1163043620401811	106802	0.0775914552193806	snm3C-seq	5718268	True	1.230074145531638	14C3C	HB	HB	c1_c2_c0_c0_r1	Oligo NN	-5.057995	55.545895
CEMBA3C_14C3C_R1_P7-3-A11-A6	0.0096078671476879	0.7994647888430872	0.0393087891676179	2537490	HB-2	CEMBA3C_14C3C_R1_P7	5	0	14	CEMBA3C_14C3C_R1	172505	0.1351135429973659	131960	0.1033569063733364	snm3C-seq	4513936	True	1.1385388506881735	14C3C	HB	HB	c0_c0_c5_c3_r0	MV-NTS Bcl11b Neurod2 Gly-Gaba	-42.013515	-17.183718
CEMBA3C_14C3C_R1_P7-3-A11-B17	0.0063668495703664	0.7316805075653939	0.0128757738099216	2734189	HB-2	CEMBA3C_14C3C_R1_P7	16	1	14	CEMBA3C_14C3C_R1	226500	0.1648217305626788	116859	0.0850370976239474	snm3C-seq	4847604	True	1.2267951407194695	14C3C	HB	HB	c1_c2_c1_c0_r1	Oligo NN	-6.3821964	59.18958
CEMBA3C_14C3C_R1_P7-3-A11-B18	0.005289111993167	0.6979671777449843	0.0058831939379669	2954439	HB-2	CEMBA3C_14C3C_R1_P7	17	1	14	CEMBA3C_14C3C_R1	156814	0.105008132716287	106455	0.0712859870184571	snm3C-seq	5173810	True	1.325618458984397	14C3C	HB	HB	c11_c0_c0_c0_r13	Microglia NN	-25.66729	29.974134
CEMBA3C_14C3C_R1_P7-3-A11-B5	0.0057495650698009	0.7290748256956242	0.0122007357055512	2364705	HB-2	CEMBA3C_14C3C_R1_P7	4	1	14	CEMBA3C_14C3C_R1	156139	0.1305264477836527	93390	0.0780705970866684	snm3C-seq	4117656	True	1.0610124622822463	14C3C	HB	HB	c1_c0_c0_c1_r4	Oligo NN	-5.8339133	45.28246
CEMBA3C_14C3C_R1_P7-3-A11-B6	0.0054895161873238	0.7012120053584261	0.0115390283936199	2912206	HB-2	CEMBA3C_14C3C_R1_P7	5	1	14	CEMBA3C_14C3C_R1	195357	0.132279155556338	110631	0.0749099098489085	snm3C-seq	5368282	True	1.3066690596641577	14C3C	HB	HB	c1_c0_c1_c0_r6	Oligo NN	-14.561636	52.9751
CEMBA3C_14C3C_R1_P7-3-A11-C17	0.0074186797854586	0.7768066642601055	0.0262282409885223	2013364	HB-2	CEMBA3C_14C3C_R1_P7	16	2	14	CEMBA3C_14C3C_R1	134853	0.133425744807791	90440	0.0894828024620633	snm3C-seq	3363554	True	0.903370312622688	14C3C	HB	HB	c0_c1_c3_c0_r0	SCdg Pou4f3 Glut	-33.55702	-29.896338
CEMBA3C_14C3C_R1_P7-3-A11-C18	0.0060300654257957	0.732050516493758	0.01170832723827	2912581	HB-2	CEMBA3C_14C3C_R1_P7	17	2	14	CEMBA3C_14C3C_R1	143660	0.0971818876123872	111208	0.0752290363190753	snm3C-seq	5179062	True	1.30683731730025	14C3C	HB	HB	c1_c0_c0_c0_r8	Oligo NN	-5.6235757	49.940815
CEMBA3C_14C3C_R1_P7-3-A11-C5	0.0051769623473105	0.7397420140811807	0.0092958939689824	2437125	HB-2	CEMBA3C_14C3C_R1_P7	4	2	14	CEMBA3C_14C3C_R1	127276	0.1018397014485888	90963	0.0727839086934535	snm3C-seq	4210062	True	1.093506376964408	14C3C	HB	HB	c1_c0_c0_c1_r4	Oligo NN	-6.285488	44.66268
CEMBA3C_14C3C_R1_P7-3-A11-C6	0.0052819389622513	0.6918439113568804	0.0058565621574689	2948217	HB-2	CEMBA3C_14C3C_R1_P7	5	2	14	CEMBA3C_14C3C_R1	185094	0.1232136438071654	123909	0.0824839237927866	snm3C-seq	5275370	True	1.3228267282863522	14C3C	HB	HB	c11_c0_c2_c0_r11	Microglia NN	-25.468773	29.045992
CEMBA3C_14C3C_R1_P7-3-A11-D17	0.0058587758151608	0.7063050840560395	0.0109615853573568	2983038	HB-2	CEMBA3C_14C3C_R1_P7	16	3	14	CEMBA3C_14C3C_R1	81779	0.0539859521263252	91813	0.0606098414333056	snm3C-seq	5330260	True	1.3384504593433466	14C3C	HB	HB	c3_c0_c1_c0_r2	CB Granule Glut	0.17316565	1.6208595
CEMBA3C_14C3C_R1_P7-3-A11-D18	0.0060079227117354	0.7226660763601657	0.0111071365470483	2710415	HB-2	CEMBA3C_14C3C_R1_P7	17	3	14	CEMBA3C_14C3C_R1	217557	0.1594100953791977	114999	0.0842629819243341	snm3C-seq	4781686	True	1.216128055278242	14C3C	HB	HB	c1_c0_c1_c0_r6	Oligo NN	-10.698101	44.69083
CEMBA3C_14C3C_R1_P7-3-A11-D5	0.0062830331196365	0.7311440864255971	0.0122863381155326	3611274	HB-2	CEMBA3C_14C3C_R1_P7	4	3	14	CEMBA3C_14C3C_R1	203050	0.1106320657003546	138261	0.0753316918778465	snm3C-seq	6825314	True	1.6203318040583743	14C3C	HB	HB	c1_c0_c0_c1_r4	Oligo NN	-5.7996836	45.612583
CEMBA3C_14C3C_R1_P7-3-A11-D6	0.0074316009738409	0.7657486828414419	0.0224847073022742	3494628	HB-2	CEMBA3C_14C3C_R1_P7	5	3	14	CEMBA3C_14C3C_R1	267599	0.1505263661190659	148265	0.0834001310641792	snm3C-seq	6366554	True	1.5679942568060214	14C3C	HB	HB	c36_c0_c0_c0_r0	CB MLI Megf11 Gaba	-16.290142	10.984811
CEMBA3C_14C3C_R1_P7-3-A11-E17	0.0062950510094753	0.7399095810589063	0.0121544755337039	2460788	HB-2	CEMBA3C_14C3C_R1_P7	16	4	14	CEMBA3C_14C3C_R1	203058	0.1641801423027167	98884	0.0799514877102199	snm3C-seq	4542464	True	1.1041236581453522	14C3C	HB	HB	c1_c0_c0_c1_r4	Oligo NN	-6.5514536	45.955147
CEMBA3C_14C3C_R1_P7-3-A11-E18	0.006090040492202	0.7635456619507992	0.0098803698589117	2721126	HB-2	CEMBA3C_14C3C_R1_P7	17	4	14	CEMBA3C_14C3C_R1	127488	0.0925992103267643	102831	0.0746899268724233	snm3C-seq	4829102	True	1.2209339420520702	14C3C	HB	HB	c4_c1_c1_c0_r1	Astro-NT NN	-47.81506	26.928316
CEMBA3C_14C3C_R1_P7-3-A11-E5	0.0058070710674042	0.7028872819635591	0.0105045653832208	1667639	HB-2	CEMBA3C_14C3C_R1_P7	4	4	14	CEMBA3C_14C3C_R1	107506	0.1292456323425455	62990	0.0757277024655083	snm3C-seq	3144210	True	0.7482479893212487	14C3C	HB	HB	c3_c0_c1_c0_r2	CB Granule Glut	1.0008293	1.4591546
CEMBA3C_14C3C_R1_P7-3-A11-E6	0.0051294168199393	0.7064832700212778	0.0097776544397589	2792009	HB-2	CEMBA3C_14C3C_R1_P7	5	4	14	CEMBA3C_14C3C_R1	134636	0.094838395194261	91734	0.0646179724943577	snm3C-seq	5805262	True	1.2527382247697674	14C3C	HB	HB	c3_c0_c1_c0_r2	CB Granule Glut	2.5804021	3.2386603
CEMBA3C_14C3C_R1_P7-3-A11-F17	0.006431216349781	0.7422450732330657	0.0116142053414978	2399179	HB-2	CEMBA3C_14C3C_R1_P7	16	5	14	CEMBA3C_14C3C_R1	150414	0.1241819327151784	96870	0.0799759585019967	snm3C-seq	4269770	True	1.076480498939977	14C3C	HB	HB	c36_c0_c0_c1_r0	CB MLI Megf11 Gaba	-15.800818	11.740223
CEMBA3C_14C3C_R1_P7-3-A11-F18	0.0053704551897148	0.7227380822824315	0.0115040762569755	2226579	HB-2	CEMBA3C_14C3C_R1_P7	17	5	14	CEMBA3C_14C3C_R1	115167	0.102263948555019	81245	0.0721424930783342	snm3C-seq	4024650	True	0.999037117634522	14C3C	HB	HB	c1_c0_c0_c1_r4	Oligo NN	-9.92541	44.47535
CEMBA3C_14C3C_R1_P7-3-A11-F5	0.0063533767813367	0.7302892716076047	0.0145327815016283	2692762	HB-2	CEMBA3C_14C3C_R1_P7	4	5	14	CEMBA3C_14C3C_R1	169387	0.1262998173209559	109964	0.0819923200238601	snm3C-seq	6155060	True	1.2082073831450717	14C3C	HB	HB	c36_c0_c0_c0_r0	CB MLI Megf11 Gaba	-16.004192	11.7235565
CEMBA3C_14C3C_R1_P7-3-A11-F6	0.0066390363649665	0.7211672674778153	0.0116853642159003	3527749	HB-2	CEMBA3C_14C3C_R1_P7	5	5	14	CEMBA3C_14C3C_R1	199730	0.1121946917468679	131441	0.0738345890847647	snm3C-seq	8376352	True	1.5828552199127304	14C3C	HB	HB	c3_c0_c1_c0_r2	CB Granule Glut	3.3900223	3.6151578
CEMBA3C_14C3C_R1_P7-3-A11-G17	0.005673802832424	0.7308855813935198	0.0115522476046535	2197432	HB-2	CEMBA3C_14C3C_R1_P7	16	6	14	CEMBA3C_14C3C_R1	146300	0.1324764770493332	85178	0.0771297427348469	snm3C-seq	3876246	True	0.9859592367833628	14C3C	HB	HB	c1_c0_c0_c1_r4	Oligo NN	-5.8181853	44.678665
CEMBA3C_14C3C_R1_P7-3-A11-G18	0.0087689269460347	0.7716765654116202	0.0308784413352402	2953244	HB-2	CEMBA3C_14C3C_R1_P7	17	6	14	CEMBA3C_14C3C_R1	219109	0.1465241564340254	121947	0.0815492805163644	snm3C-seq	5349850	True	1.3250822779840492	14C3C	HB	HB	c27_c4_c0_c0_r1	Golgi Gly-Gaba	-56.755272	-2.5279472
CEMBA3C_14C3C_R1_P7-3-A11-G5	0.0051753717185906	0.6988870401405717	0.007478608658135	2058762	HB-2	CEMBA3C_14C3C_R1_P7	4	6	14	CEMBA3C_14C3C_R1	112350	0.1084038818913896	80543	0.0777140530411944	snm3C-seq	4031740	True	0.9237398063915468	14C3C	HB	HB	c4_c1_c1_c0_r1	Astro-NT NN	-46.44675	25.664501
CEMBA3C_14C3C_R1_P7-3-A11-G6	0.006003723893972	0.7119504830560643	0.009806454116163	3121366	HB-2	CEMBA3C_14C3C_R1_P7	5	6	14	CEMBA3C_14C3C_R1	260616	0.1648877680527102	175851	0.1112582454639667	snm3C-seq	6439916	True	1.4005164387710465	14C3C	HB	HB	c20_c0_c0_c0_r1	VLMC NN	-48.453987	44.557682
CEMBA3C_14C3C_R1_P7-3-A11-H17	0.0057487805502856	0.7409214260006642	0.0116447104507558	1012071	HB-2	CEMBA3C_14C3C_R1_P7	16	7	14	CEMBA3C_14C3C_R1	55567	0.1099485348967433	44010	0.0870810916696181	snm3C-seq	1722142	True	0.4541031307137489	14C3C	HB	HB	c4_c4_c1_c0_r0	Astro-NT NN	-46.228664	22.606777
CEMBA3C_14C3C_R1_P7-3-A11-H18	0.0058830453533336	0.7308937907296201	0.0117398831432106	2768944	HB-2	CEMBA3C_14C3C_R1_P7	17	7	14	CEMBA3C_14C3C_R1	195641	0.1390240228076683	108649	0.077206828088337	snm3C-seq	4877786	True	1.2423892584325118	14C3C	HB	HB	c1_c0_c0_c1_r4	Oligo NN	-6.7438197	45.17962
CEMBA3C_14C3C_R1_P7-3-A11-H5	0.0061426861188322	0.7443773847519858	0.0131147512856166	2642687	HB-2	CEMBA3C_14C3C_R1_P7	4	7	14	CEMBA3C_14C3C_R1	127646	0.0947650065999789	100949	0.07494502492253	snm3C-seq	5406760	True	1.1857393801388687	14C3C	HB	HB	c1_c0_c0_c1_r4	Oligo NN	-5.2672644	45.515923
CEMBA3C_14C3C_R1_P7-3-A11-H6	0.0067871085684079	0.7206846209384928	0.0119111959383603	3400105	HB-2	CEMBA3C_14C3C_R1_P7	5	7	14	CEMBA3C_14C3C_R1	195181	0.113063329737971	121424	0.0703377979931622	snm3C-seq	6646814	True	1.5255830127090602	14C3C	HB	HB	c3_c0_c0_c0_r2	CB Granule Glut	2.2204955	5.0552087
CEMBA3C_14C3C_R1_P7-3-A11-I17	0.0055473145442566	0.7445172113520085	0.0096293038029692	2320104	HB-2	CEMBA3C_14C3C_R1_P7	16	8	14	CEMBA3C_14C3C_R1	108472	0.093278996832855	91233	0.0784545571027718	snm3C-seq	4281396	True	1.0410005720759627	14C3C	HB	HB	c4_c4_c0_c0_r0	Astro-NT NN	-48.318325	26.816277
CEMBA3C_14C3C_R1_P7-3-A11-I18	0.0059802198438481	0.7061473882806998	0.0070390671134766	3101244	HB-2	CEMBA3C_14C3C_R1_P7	17	8	14	CEMBA3C_14C3C_R1	177567	0.1128348739808183	125073	0.0794775841986567	snm3C-seq	5734780	True	1.3914879583618436	14C3C	HB	HB	c11_c0_c1_c1_r10	Microglia NN	-26.643179	29.788189
CEMBA3C_14C3C_R1_P7-3-A11-I5	0.0108417765247766	0.8153030437936193	0.0454952804650845	3067726	HB-2	CEMBA3C_14C3C_R1_P7	4	8	14	CEMBA3C_14C3C_R1	264718	0.1707704921945709	142026	0.0916214610431709	snm3C-seq	5649502	True	1.3764488665043917	14C3C	HB	HB	c0_c0_c15_c0_r1	MB-MY Glut-Sero	-23.111013	-19.478968
CEMBA3C_14C3C_R1_P7-3-A11-I6	0.0059477822867119	0.7447678670951203	0.011862157887138	3051509	HB-2	CEMBA3C_14C3C_R1_P7	5	8	14	CEMBA3C_14C3C_R1	115909	0.0746368897829452	112362	0.0723528820867343	snm3C-seq	5545598	True	1.3691725089456976	14C3C	HB	HB	c1_c0_c0_c0_r8	Oligo NN	-5.2846527	54.179146
CEMBA3C_14C3C_R1_P7-3-A11-J18	0.0094417412439774	0.8154256566327341	0.0352411935986917	2835569	HB-2	CEMBA3C_14C3C_R1_P7	17	9	14	CEMBA3C_14C3C_R1	176376	0.1236736059057274	136760	0.0958951464125917	snm3C-seq	5019204	True	1.272283031778259	14C3C	HB	HB	c0_c0_c0_c2_r1	CUN-PPN Evx2 Meis2 Glut	-28.64918	-22.969784
CEMBA3C_14C3C_R1_P7-3-A11-J5	0.0087065894197881	0.8029279417913353	0.0340515127241528	2322848	HB-2	CEMBA3C_14C3C_R1_P7	4	9	14	CEMBA3C_14C3C_R1	181147	0.1553304567639967	107702	0.0923526244121954	snm3C-seq	4206822	True	1.0422317692851293	14C3C	HB	HB	c0_c1_c0_c1_r1	CUN-PPN Evx2 Lhx2 Glut	-27.878479	-33.79674
CEMBA3C_14C3C_R1_P7-3-A11-J6	0.005999962107522	0.7167679312643752	0.0126922716884367	3169960	HB-2	CEMBA3C_14C3C_R1_P7	5	9	14	CEMBA3C_14C3C_R1	209058	0.1302445488465341	126929	0.0790776260202514	snm3C-seq	5644786	True	1.4223199362864418	14C3C	HB	HB	c1_c0_c1_c0_r6	Oligo NN	-16.184042	44.304203
CEMBA3C_14C3C_R1_P7-3-A11-K17	0.006408663577834	0.7211971255906537	0.0123266793237616	2609478	HB-2	CEMBA3C_14C3C_R1_P7	16	10	14	CEMBA3C_14C3C_R1	157975	0.119951556200123	96659	0.0733938754280594	snm3C-seq	4599334	True	1.1708389325735566	14C3C	HB	HB	c1_c0_c0_c0_r8	Oligo NN	-6.1241555	48.005962
CEMBA3C_14C3C_R1_P7-3-A11-K18	0.0095953880540103	0.8003474699732999	0.0374749989477076	3071563	HB-2	CEMBA3C_14C3C_R1_P7	17	10	14	CEMBA3C_14C3C_R1	174688	0.112450192150476	122954	0.0791479719595486	snm3C-seq	5510554	True	1.378170478636889	14C3C	HB	HB	c0_c0_c0_c1_r0	PB Lmx1a Glut	-35.37106	-29.54627
CEMBA3C_14C3C_R1_P7-3-A11-K5	0.0060727426615233	0.7261228632294086	0.0117869034372296	3077514	HB-2	CEMBA3C_14C3C_R1_P7	4	10	14	CEMBA3C_14C3C_R1	180746	0.1157561171176825	113345	0.07259013806504	snm3C-seq	5490868	True	1.3808406151499175	14C3C	HB	HB	c1_c0_c1_c0_r6	Oligo NN	-13.914494	44.194557
CEMBA3C_14C3C_R1_P7-3-A11-K6	0.0067637842777397	0.7922140699241289	0.0200395222167048	2949194	HB-2	CEMBA3C_14C3C_R1_P7	5	10	14	CEMBA3C_14C3C_R1	230864	0.153985812953767	127023	0.0847240796262143	snm3C-seq	5390212	True	1.3232650955142515	14C3C	HB	HB	c0_c0_c9_c0_r1	IC Six3 En2 Gaba	-41.128426	-32.520306
CEMBA3C_14C3C_R1_P7-3-A11-L17	0.0055239815942683	0.7394238520895625	0.0065695877040155	3041846	HB-2	CEMBA3C_14C3C_R1_P7	16	11	14	CEMBA3C_14C3C_R1	156376	0.100849028921156	125647	0.0810314750144299	snm3C-seq	5422492	True	1.3648368461788691	14C3C	HB	HB	c11_c0_c1_c0_r12	Microglia NN	-27.617197	33.137775
CEMBA3C_14C3C_R1_P7-3-A11-L18	0.0112135588022043	0.8255296512222313	0.0465241052770081	2802572	HB-2	CEMBA3C_14C3C_R1_P7	17	11	14	CEMBA3C_14C3C_R1	200397	0.1421596098923004	135065	0.0958137482602212	snm3C-seq	4980998	True	1.2574777058632178	14C3C	HB	HB	c0_c0_c0_c0_r1	MY Lhx1 Gly-Gaba	-31.884735	-17.862324
CEMBA3C_14C3C_R1_P7-3-A11-L5	0.0058000902700418	0.7441704249382158	0.0113749578696466	3113577	HB-2	CEMBA3C_14C3C_R1_P7	4	11	14	CEMBA3C_14C3C_R1	183090	0.1158956641513423	117341	0.0742766569839022	snm3C-seq	5550338	True	1.39702161549765	14C3C	HB	HB	c1_c0_c0_c0_r8	Oligo NN	-4.941211	52.548172
CEMBA3C_14C3C_R1_P7-3-A11-L6	0.0063932056528438	0.7658231096810366	0.0179152053100068	3544927	HB-2	CEMBA3C_14C3C_R1_P7	5	11	14	CEMBA3C_14C3C_R1	21668	0.011949774328611	92646	0.0510937231146622	snm3C-seq	6245244	True	1.5905627657068504	14C3C	HB	HB	c4_c1_c1_c0_r1	Astro-NT NN	-45.48091	26.452818
CEMBA3C_14C3C_R1_P7-3-A11-M17	0.0056566670891863	0.6828170625140119	0.0110412626737396	1512038	HB-2	CEMBA3C_14C3C_R1_P7	16	12	14	CEMBA3C_14C3C_R1	103648	0.1372272283139724	60493	0.0800911423510066	snm3C-seq	2528888	True	0.678431838831619	14C3C	HB	HB	c1_c0_c1_c1_r1	Oligo NN	-16.949514	47.864765
CEMBA3C_14C3C_R1_P7-3-A11-M18	0.0089721721432456	0.8051393706792629	0.0339184950313041	2606363	HB-2	CEMBA3C_14C3C_R1_P7	17	12	14	CEMBA3C_14C3C_R1	176858	0.1346061928986553	128136	0.0975239974061795	snm3C-seq	4708900	True	1.1694412724764158	14C3C	HB	HB	c0_c0_c0_c0_r1	MY Lhx1 Gly-Gaba	-34.345524	-27.728025
CEMBA3C_14C3C_R1_P7-3-A11-M6	0.0064484241868945	0.7337100733849035	0.0125244236111877	3281642	HB-2	CEMBA3C_14C3C_R1_P7	5	12	14	CEMBA3C_14C3C_R1	211261	0.1265814366080218	143531	0.0859995937621519	snm3C-seq	5895384	True	1.472430201123961	14C3C	HB	HB	c36_c0_c0_c1_r0	CB MLI Megf11 Gaba	-15.945353	11.712564
CEMBA3C_14C3C_R1_P7-3-A11-N17	0.0084213517233699	0.8078051752189773	0.0331693146678042	1835641	HB-2	CEMBA3C_14C3C_R1_P7	16	13	14	CEMBA3C_14C3C_R1	94395	0.1015209591657632	69345	0.0745799132724175	snm3C-seq	3295772	True	0.8236283076646962	14C3C	HB	HB	c0_c0_c15_c0_r1	MB-MY Glut-Sero	-23.71288	-20.037823
CEMBA3C_14C3C_R1_P7-3-A11-N18	0.006104008620184	0.7100487068060289	0.0116576307185905	2717512	HB-2	CEMBA3C_14C3C_R1_P7	17	13	14	CEMBA3C_14C3C_R1	138117	0.1004786150935078	113453	0.0825358233831008	snm3C-seq	4810024	True	1.2193123871271692	14C3C	HB	HB	c1_c0_c1_c0_r6	Oligo NN	-14.517168	50.65986
CEMBA3C_14C3C_R1_P7-3-A11-N5	0.0056151718583673	0.7058741405572265	0.0063992324629809	2967513	HB-2	CEMBA3C_14C3C_R1_P7	4	13	14	CEMBA3C_14C3C_R1	141347	0.0938585272630445	102899	0.0683279347764014	snm3C-seq	5312004	True	1.3314845932091215	14C3C	HB	HB	c11_c0_c2_c0_r11	Microglia NN	-25.11129	29.945568
CEMBA3C_14C3C_R1_P7-3-A11-N6	0.0095167245628862	0.8127874663792981	0.0368633160690159	2892511	HB-2	CEMBA3C_14C3C_R1_P7	5	13	14	CEMBA3C_14C3C_R1	194045	0.1329141799555731	140719	0.0963876960971336	snm3C-seq	5204336	True	1.2978321686165857	14C3C	HB	HB	c0_c0_c0_c2_r1	CUN-PPN Evx2 Meis2 Glut	-26.449223	-26.04672
CEMBA3C_14C3C_R1_P7-3-A11-O17	0.0097143074131435	0.8150900705319324	0.0351974669678363	2254804	HB-2	CEMBA3C_14C3C_R1_P7	16	14	14	CEMBA3C_14C3C_R1	122675	0.1083972406529194	92750	0.0819551177547037	snm3C-seq	4011542	True	1.0117013090444087	14C3C	HB	HB	c0_c0_c0_c0_r1	MY Lhx1 Gly-Gaba	-28.457518	-14.293982
CEMBA3C_14C3C_R1_P7-3-A11-O18	0.0055995191947237	0.7338567567291208	0.0096987621319504	2492736	HB-2	CEMBA3C_14C3C_R1_P7	17	14	14	CEMBA3C_14C3C_R1	140828	0.1118186611107229	91221	0.0724302701535295	snm3C-seq	4395934	True	1.1184583113663642	14C3C	HB	HB	c4_c4_c0_c0_r0	Astro-NT NN	-47.699104	24.386375
CEMBA3C_14C3C_R1_P7-3-A11-O5	0.0059948335400925	0.7304535505972328	0.0123318521388529	2497005	HB-2	CEMBA3C_14C3C_R1_P7	4	14	14	CEMBA3C_14C3C_R1	169443	0.1343976128665351	117084	0.0928678676892253	snm3C-seq	4350986	True	1.12037375629564	14C3C	HB	HB	c4_c4_c0_c0_r0	Astro-NT NN	-48.5358	25.1025
CEMBA3C_14C3C_R1_P7-3-A11-O6	0.0088669222769942	0.7832080657082479	0.0339332082376543	2900307	HB-2	CEMBA3C_14C3C_R1_P7	5	14	14	CEMBA3C_14C3C_R1	158759	0.1084033619183337	119010	0.0812620645248514	snm3C-seq	5254362	True	1.301330132699189	14C3C	HB	HB	c0_c0_c9_c3_r0	CLI-PDTg Pax6 Gaba	-44.72496	-13.4921255
CEMBA3C_14C3C_R1_P7-3-A11-P17	0.0057934115681161	0.7545436905505182	0.0137377799553908	2705496	HB-2	CEMBA3C_14C3C_R1_P7	16	15	14	CEMBA3C_14C3C_R1	22894	0.0166264090761863	77530	0.0563049487060682	snm3C-seq	4915174	True	1.2139209637797397	14C3C	HB	HB	c1_c2_c3_c2_r0	Oligo NN	-5.5465865	60.635143
CEMBA3C_14C3C_R1_P7-3-A11-P18	0.0090199819652635	0.8018266571799851	0.0339896355059324	2326271	HB-2	CEMBA3C_14C3C_R1_P7	17	15	14	CEMBA3C_14C3C_R1	143512	0.123189967080556	103491	0.0888361452919186	snm3C-seq	4131102	True	1.0437676249873806	14C3C	HB	HB	c0_c1_c1_c2_r0	IC Tfap2d Maf Glut	-21.52471	-41.33198
CEMBA3C_14C3C_R1_P7-3-A11-P5	0.0058853418158421	0.7010762322539309	0.0112404768808621	3082758	HB-2	CEMBA3C_14C3C_R1_P7	4	15	14	CEMBA3C_14C3C_R1	287954	0.1843820134786854	132442	0.0848049432518529	snm3C-seq	5509360	True	1.3831935299330331	14C3C	HB	HB	c1_c0_c1_c0_r6	Oligo NN	-16.016853	44.113575
CEMBA3C_14C3C_R1_P7-3-A11-P6	0.0106735078507004	0.8238803122772268	0.0412141005907096	3074842	HB-2	CEMBA3C_14C3C_R1_P7	5	15	14	CEMBA3C_14C3C_R1	159735	0.1029101006326585	118844	0.0765658622067028	snm3C-seq	5552554	True	1.3796417234068803	14C3C	HB	HB	c0_c0_c0_c1_r0	PB Lmx1a Glut	-24.792654	-23.93058
CEMBA3C_14C3C_R1_P8-5-I15-A10	0.0077045482645818	0.7676672595291437	0.0273330846132487	2171858	HB-2	CEMBA3C_14C3C_R1_P8	9	0	14	CEMBA3C_14C3C_R1	109480	0.0999681321902316	92677	0.0846250144957444	snm3C-seq	3792470	True	1.2048447690119406	14C3C	HB	HB	c51_c0_c0_c0_r0	PSV Glut	-54.041676	-36.975414
CEMBA3C_14C3C_R1_P8-5-I15-A21	0.0048952682327861	0.7262045818739854	0.0053993722238745	2083466	HB-2	CEMBA3C_14C3C_R1_P8	20	0	14	CEMBA3C_14C3C_R1	128346	0.1219539078727573	84046	0.0798602071048085	snm3C-seq	3553242	True	1.1558090406989	14C3C	HB	HB	c11_c0_c0_c0_r13	Microglia NN	-26.582386	34.553658
CEMBA3C_14C3C_R1_P8-5-I15-A22	0.0125855581151776	0.7684068705070871	0.0610459336688271	1132542	HB-2	CEMBA3C_14C3C_R1_P8	21	0	14	CEMBA3C_14C3C_R1	62145	0.1103097797531986	37054	0.0657722838357876	snm3C-seq	1906056	True	0.6282810866945818	14C3C	HB	HB	c25_c1_c1_c0_r0	PG-TRN-LRN Fat2 Glut	-27.693531	-58.62866
CEMBA3C_14C3C_R1_P8-5-I15-A9	0.0053377127341212	0.6998767352317602	0.0109414743854341	1191638	HB-2	CEMBA3C_14C3C_R1_P8	8	0	14	CEMBA3C_14C3C_R1	49109	0.0825334989302862	44898	0.0754564139968639	snm3C-seq	1992762	True	0.6610647707427699	14C3C	HB	HB	c1_c0_c1_c0_r6	Oligo NN	-18.515076	49.964485
CEMBA3C_14C3C_R1_P8-5-I15-B10	0.0062822088020387	0.7327008895336223	0.0116481880475535	2641391	HB-2	CEMBA3C_14C3C_R1_P8	9	1	14	CEMBA3C_14C3C_R1	146161	0.10964577664852	98709	0.0740486516047287	snm3C-seq	4673436	True	1.4653196154008312	14C3C	HB	HB	c3_c0_c1_c0_r2	CB Granule Glut	-1.3006358	-0.023131678
CEMBA3C_14C3C_R1_P8-5-I15-B21	0.0052356279510494	0.7153308743225308	0.0065475600887145	2328092	HB-2	CEMBA3C_14C3C_R1_P8	20	1	14	CEMBA3C_14C3C_R1	168927	0.1439627137363986	105975	0.0903138550274073	snm3C-seq	4014586	True	1.2915160512236743	14C3C	HB	HB	c15_c0_c2_c0_r2	OPC NN	-31.283005	42.363304
CEMBA3C_14C3C_R1_P8-5-I15-B22	0.0061050460331035	0.7238443678686808	0.0126460175290943	2143053	HB-2	CEMBA3C_14C3C_R1_P8	21	1	14	CEMBA3C_14C3C_R1	155611	0.1452016396547879	92293	0.0861192006263011	snm3C-seq	3673910	True	1.188865108476404	14C3C	HB	HB	c1_c2_c0_c1_r1	Oligo NN	-11.117142	58.33806
CEMBA3C_14C3C_R1_P8-5-I15-B9	0.0094406443308061	0.8051554309157393	0.035776961620263	2227244	HB-2	CEMBA3C_14C3C_R1_P8	8	1	14	CEMBA3C_14C3C_R1	138850	0.1238420743748138	105073	0.0937159400848744	snm3C-seq	3956800	True	1.2355703193824046	14C3C	HB	HB	c0_c0_c5_c3_r0	MV-NTS Bcl11b Neurod2 Gly-Gaba	-43.951263	-17.81586
CEMBA3C_14C3C_R1_P8-5-I15-C10	0.0048485622032609	0.7330521043705401	0.0106953656615168	1416614	HB-2	CEMBA3C_14C3C_R1_P8	9	2	14	CEMBA3C_14C3C_R1	83598	0.117210272688652	46909	0.0657697155619988	snm3C-seq	2355324	True	0.785870884564774	14C3C	HB	HB	c1_c0_c0_c0_r8	Oligo NN	-6.014242	51.529922
CEMBA3C_14C3C_R1_P8-5-I15-C21	0.0048377946850267	0.6502146828208639	0.0065542743950124	791606	HB-2	CEMBA3C_14C3C_R1_P8	20	2	14	CEMBA3C_14C3C_R1	40879	0.1021175929834904	27954	0.0698303577450644	snm3C-seq	1318054	True	0.4391458135009131	14C3C	HB	HB	c20_c6_c0_c0_r1	VLMC NN	-49.15384	39.435673
CEMBA3C_14C3C_R1_P8-5-I15-C22	0.0065589682629738	0.7323718137638491	0.0139769789248323	2638219	HB-2	CEMBA3C_14C3C_R1_P8	21	2	14	CEMBA3C_14C3C_R1	153315	0.114587085886315	107215	0.0801321097955272	snm3C-seq	4650094	True	1.463559938844028	14C3C	HB	HB	c1_c2_c1_c0_r1	Oligo NN	-5.8907924	58.30354
CEMBA3C_14C3C_R1_P8-5-I15-C9	0.0043141816110234	0.6974512510724235	0.007020853073814	871952	HB-2	CEMBA3C_14C3C_R1_P8	8	2	14	CEMBA3C_14C3C_R1	38200	0.0881689705234051	30851	0.0712068300947008	snm3C-seq	1378470	True	0.4837179990724529	14C3C	HB	HB	c4_c8_c0_c0_r0	Astro-Epen NN	-43.310524	25.234531
CEMBA3C_14C3C_R1_P8-5-I15-D10	0.0053882895446059	0.7357881369850942	0.0113640896305624	2131230	HB-2	CEMBA3C_14C3C_R1_P8	9	3	14	CEMBA3C_14C3C_R1	169913	0.1577571783773144	91853	0.0852817036100325	snm3C-seq	3619098	True	1.1823062636053177	14C3C	HB	HB	c1_c0_c0_c1_r4	Oligo NN	-5.5369143	47.04472
CEMBA3C_14C3C_R1_P8-5-I15-D21	0.0055748270286614	0.6914998453365938	0.0070527231267586	2186263	HB-2	CEMBA3C_14C3C_R1_P8	20	3	14	CEMBA3C_14C3C_R1	131371	0.1194123325449531	95714	0.0870011798434026	snm3C-seq	3659936	True	1.2128359861622409	14C3C	HB	HB	c15_c0_c1_c0_r2	Oligo NN	-34.469162	44.28927
CEMBA3C_14C3C_R1_P8-5-I15-D22	0.0059835021841342	0.7434112513649193	0.0125006114411292	2534703	HB-2	CEMBA3C_14C3C_R1_P8	21	3	14	CEMBA3C_14C3C_R1	131852	0.1030699285830425	101871	0.079633503433267	snm3C-seq	4409644	True	1.4061341259644382	14C3C	HB	HB	c1_c0_c0_c1_r4	Oligo NN	-5.2053437	47.653774
CEMBA3C_14C3C_R1_P8-5-I15-D9	0.0067291090396341	0.7457666162309443	0.0106659049962151	2431692	HB-2	CEMBA3C_14C3C_R1_P8	8	3	14	CEMBA3C_14C3C_R1	90295	0.0737313905710048	94083	0.0768245242714641	snm3C-seq	4246262	True	1.3489884633563445	14C3C	HB	HB	c4_c1_c1_c0_r1	Astro-NT NN	-46.487373	24.407724
CEMBA3C_14C3C_R1_P8-5-I15-E10	0.0066387808917488	0.7428036551157868	0.0126824294645572	2715978	HB-2	CEMBA3C_14C3C_R1_P8	9	4	14	CEMBA3C_14C3C_R1	176954	0.1287494379390078	107378	0.0781268417047073	snm3C-seq	4795898	True	1.5066969783712896	14C3C	HB	HB	c1_c0_c0_c0_r8	Oligo NN	-5.954788	54.47626
CEMBA3C_14C3C_R1_P8-5-I15-E22	0.0067195479708614	0.733327089939715	0.0147146281383648	2536851	HB-2	CEMBA3C_14C3C_R1_P8	21	4	14	CEMBA3C_14C3C_R1	158153	0.123962427124957	99416	0.0779235844723447	snm3C-seq	4581884	True	1.407325735436069	14C3C	HB	HB	c1_c0_c0_c0_r8	Oligo NN	-10.654005	57.153732
CEMBA3C_14C3C_R1_P8-5-I15-E9	0.0050941974568835	0.6652580805830078	0.0057731472763772	1125866	HB-2	CEMBA3C_14C3C_R1_P8	8	4	14	CEMBA3C_14C3C_R1	44716	0.0789533159121406	38930	0.0687371989547284	snm3C-seq	1813044	True	0.6245775555807044	14C3C	HB	HB	c20_c3_c0_c0_r0	VLMC NN	-44.680607	36.383682
CEMBA3C_14C3C_R1_P8-5-I15-F10	0.0044741294624173	0.7297656789343682	0.0054822699120564	1802604	HB-2	CEMBA3C_14C3C_R1_P8	9	5	14	CEMBA3C_14C3C_R1	96246	0.1059757385301958	61807	0.0680552175813624	snm3C-seq	3069822	True	1.0	14C3C	HB	HB	c11_c0_c1_c0_r12	Microglia NN	-26.845621	34.677128
CEMBA3C_14C3C_R1_P8-5-I15-F21	0.0094374303285361	0.7993961830940166	0.0364421358964562	2470586	HB-2	CEMBA3C_14C3C_R1_P8	20	5	14	CEMBA3C_14C3C_R1	163538	0.1314393321379286	112289	0.0902493069894205	snm3C-seq	4401936	True	1.3705650270386618	14C3C	HB	HB	c0_c0_c9_c1_r1	CLI-IF-IPN-DTN-PCG Otp Pax3 Gaba	-48.343765	-18.084295
CEMBA3C_14C3C_R1_P8-5-I15-F22	0.0073273893516417	0.803587609248993	0.0256778883105039	2151335	HB-2	CEMBA3C_14C3C_R1_P8	21	5	14	CEMBA3C_14C3C_R1	144041	0.1339991069268982	111628	0.1038457960444303	snm3C-seq	3684288	True	1.1934595729289406	14C3C	HB	HB	c0_c0_c9_c1_r1	CLI-IF-IPN-DTN-PCG Otp Pax3 Gaba	-33.22439	-16.808558
CEMBA3C_14C3C_R1_P8-5-I15-F9	0.0058565823752064	0.7175327878324939	0.0093957992707991	2302333	HB-2	CEMBA3C_14C3C_R1_P8	8	5	14	CEMBA3C_14C3C_R1	143304	0.1233661755400885	89227	0.0768128855085376	snm3C-seq	3978928	True	1.2772261683653203	14C3C	HB	HB	c3_c0_c2_c0_r0	CB Granule Glut	-0.12553403	4.236564
CEMBA3C_14C3C_R1_P8-5-I15-G10	0.0100205137305729	0.8069168838458459	0.0390218306009899	2903991	HB-2	CEMBA3C_14C3C_R1_P8	9	6	14	CEMBA3C_14C3C_R1	188943	0.1287814553286621	146746	0.1000204476676027	snm3C-seq	5198752	True	1.610997756578816	14C3C	HB	HB	c0_c0_c18_c18_r0	PB-an-do Evx2 Glut	-21.198656	-32.323597
CEMBA3C_14C3C_R1_P8-5-I15-G21	0.0061632033255701	0.735109206398758	0.0121910934311951	2130773	HB-2	CEMBA3C_14C3C_R1_P8	20	6	14	CEMBA3C_14C3C_R1	179705	0.1690614013548995	93357	0.0878276355487569	snm3C-seq	3610036	True	1.182052741478439	14C3C	HB	HB	c1_c2_c0_c1_r1	Oligo NN	-6.4331036	57.031895
CEMBA3C_14C3C_R1_P8-5-I15-G22	0.0058175541132205	0.714709461308935	0.0104604212854338	2408150	HB-2	CEMBA3C_14C3C_R1_P8	21	6	14	CEMBA3C_14C3C_R1	176560	0.1451620329261956	98011	0.0805815360734558	snm3C-seq	4127694	True	1.3359284679275094	14C3C	HB	HB	c1_c0_c0_c0_r8	Oligo NN	-14.013162	53.230106
CEMBA3C_14C3C_R1_P8-5-I15-G9	0.0109462622073879	0.8012506446303221	0.0466662535866819	2192837	HB-2	CEMBA3C_14C3C_R1_P8	8	6	14	CEMBA3C_14C3C_R1	175563	0.1602203037161422	92132	0.0840804555742133	snm3C-seq	3803024	True	1.2164829324688062	14C3C	HB	HB	c0_c0_c15_c0_r1	MB-MY Glut-Sero	-23.342903	-19.418852
CEMBA3C_14C3C_R1_P8-5-I15-H10	0.0058123612583162	0.7485586566747854	0.0112529852125185	2755527	HB-2	CEMBA3C_14C3C_R1_P8	9	7	14	CEMBA3C_14C3C_R1	162087	0.1164579571736598	117826	0.0846568525664837	snm3C-seq	4846538	True	1.5286369052770326	14C3C	HB	HB	c4_c4_c0_c0_r0	Astro-NT NN	-48.7522	26.359377
CEMBA3C_14C3C_R1_P8-5-I15-H21	0.0067939423739352	0.7438437879423541	0.0139729129034906	2789931	HB-2	CEMBA3C_14C3C_R1_P8	20	7	14	CEMBA3C_14C3C_R1	187552	0.1333653795557426	120955	0.0860092640129929	snm3C-seq	4874172	True	1.5477226279315923	14C3C	HB	HB	c36_c0_c0_c0_r0	CB MLI Megf11 Gaba	-16.09524	11.219133
CEMBA3C_14C3C_R1_P8-5-I15-H22	0.005858798366797	0.7175944290184672	0.0106924337957534	2810983	HB-2	CEMBA3C_14C3C_R1_P8	21	7	14	CEMBA3C_14C3C_R1	166636	0.1173938558368282	112951	0.0795731619255478	snm3C-seq	4930958	True	1.559401288358397	14C3C	HB	HB	c3_c0_c0_c0_r2	CB Granule Glut	2.7740967	4.4378667
CEMBA3C_14C3C_R1_P8-5-I15-H9	0.004871898400774	0.7017121051768599	0.0110115289656375	1655784	HB-2	CEMBA3C_14C3C_R1_P8	8	7	14	CEMBA3C_14C3C_R1	98332	0.1174149884056102	62492	0.0746196299825427	snm3C-seq	2779532	True	0.9185511626513644	14C3C	HB	HB	c1_c0_c0_c0_r8	Oligo NN	-5.9399815	54.756504
CEMBA3C_14C3C_R1_P8-5-I15-I10	0.005011241890136	0.6797672472477679	0.0095949000433293	1138281	HB-2	CEMBA3C_14C3C_R1_P8	9	8	14	CEMBA3C_14C3C_R1	78719	0.1379962590477926	38644	0.0677438411900926	snm3C-seq	1828592	True	0.6314648142354061	14C3C	HB	HB	c3_c0_c1_c0_r2	CB Granule Glut	-0.7630137	2.2783449
CEMBA3C_14C3C_R1_P8-5-I15-I21	0.0093054719484401	0.8108935330457996	0.0399792922216934	2004177	HB-2	CEMBA3C_14C3C_R1_P8	20	8	14	CEMBA3C_14C3C_R1	120265	0.1192766734835155	77291	0.0766558297943242	snm3C-seq	3491124	True	1.111823229061957	14C3C	HB	HB	c0_c0_c0_c0_r1	MY Lhx1 Gly-Gaba	-35.93053	-21.679512
CEMBA3C_14C3C_R1_P8-5-I15-I22	0.0055342977651479	0.7104860864210222	0.0079356348314583	2318537	HB-2	CEMBA3C_14C3C_R1_P8	21	8	14	CEMBA3C_14C3C_R1	135763	0.1161803391199722	89425	0.0765262024690343	snm3C-seq	4105204	True	1.2862153861857624	14C3C	HB	HB	c3_c0_c0_c1_r2	CB Granule Glut	1.1465502	6.9893765
CEMBA3C_14C3C_R1_P8-5-I15-I9	0.0083792613844614	0.8048452735052668	0.0350204053666573	2010839	HB-2	CEMBA3C_14C3C_R1_P8	8	8	14	CEMBA3C_14C3C_R1	139925	0.1384169473585288	88532	0.0875778394393087	snm3C-seq	3439360	True	1.1155189936336545	14C3C	HB	HB	c0_c0_c12_c1_r1	ND-PCG Gata3 Lhx1 Gaba	-34.326527	-14.640834
CEMBA3C_14C3C_R1_P8-5-I15-J10	0.0088244555241726	0.7938149223444302	0.0339641781544818	2875851	HB-2	CEMBA3C_14C3C_R1_P8	9	9	14	CEMBA3C_14C3C_R1	201119	0.1390620181517216	121063	0.0837079793729178	snm3C-seq	5058400	True	1.595387006796834	14C3C	HB	HB	c0_c5_c0_c1_r0	PB-an-do Evx2 Glut	-46.981457	-29.941278
CEMBA3C_14C3C_R1_P8-5-I15-J21	0.0059013946883338	0.7092344767631652	0.0100252464812462	2753835	HB-2	CEMBA3C_14C3C_R1_P8	20	9	14	CEMBA3C_14C3C_R1	182784	0.1311545987415805	98209	0.0704687608751963	snm3C-seq	4816286	True	1.5276982631792673	14C3C	HB	HB	c3_c0_c0_c0_r2	CB Granule Glut	1.5427142	4.1392226
CEMBA3C_14C3C_R1_P8-5-I15-J22	0.0060767862464324	0.7273164640783129	0.0117297716529271	2245099	HB-2	CEMBA3C_14C3C_R1_P8	21	9	14	CEMBA3C_14C3C_R1	139650	0.1237662152353419	101884	0.0902957183890982	snm3C-seq	3818836	True	1.2454754344270844	14C3C	HB	HB	c1_c0_c0_c1_r4	Oligo NN	-7.0301595	45.068253
CEMBA3C_14C3C_R1_P8-5-I15-J9	0.0078544595813165	0.8035608803675864	0.0292106498558879	1901426	HB-2	CEMBA3C_14C3C_R1_P8	8	9	14	CEMBA3C_14C3C_R1	169748	0.178071787641515	108937	0.114278850592076	snm3C-seq	3196650	True	1.054821802237208	14C3C	HB	HB	c0_c0_c12_c0_r1	PRP-MY Otp Gly-Gaba	-48.368332	-14.60513
CEMBA3C_14C3C_R1_P8-5-I15-K10	0.0040698076965785	0.7319348011997606	0.0048238031906945	1722000	HB-2	CEMBA3C_14C3C_R1_P8	9	10	14	CEMBA3C_14C3C_R1	102084	0.1175010819620806	71026	0.0817525944069466	snm3C-seq	2921772	True	0.9552846881511412	14C3C	HB	HB	c11_c1_c0_c0_r0	Microglia NN	-27.05724	35.467537
CEMBA3C_14C3C_R1_P8-5-I15-K21	0.0050503329015838	0.7260660286720094	0.0099130883132569	1980942	HB-2	CEMBA3C_14C3C_R1_P8	20	10	14	CEMBA3C_14C3C_R1	102133	0.1016905444411366	73050	0.0727335363831967	snm3C-seq	3454708	True	1.098933542808071	14C3C	HB	HB	c1_c0_c0_c1_r4	Oligo NN	-13.866206	53.112553
CEMBA3C_14C3C_R1_P8-5-I15-K22	0.0061561313889199	0.7333879729931703	0.011883569480885	2636416	HB-2	CEMBA3C_14C3C_R1_P8	21	10	14	CEMBA3C_14C3C_R1	138300	0.1033742769219729	95623	0.0714747540282705	snm3C-seq	4631130	True	1.4625597191618347	14C3C	HB	HB	c1_c0_c0_c1_r4	Oligo NN	-7.5916615	44.034626
CEMBA3C_14C3C_R1_P8-5-I15-K9	0.0076723349979912	0.7813825631218984	0.0281362009661083	559516	HB-2	CEMBA3C_14C3C_R1_P8	8	10	14	CEMBA3C_14C3C_R1	29534	0.1057190823408969	23977	0.0858274001925809	snm3C-seq	911506	True	0.3103931867453972	14C3C	HB	HB	c0_c0_c12_c0_r1	PRP-MY Otp Gly-Gaba	-48.37495	-14.5997305
CEMBA3C_14C3C_R1_P8-5-I15-L10	0.0053816483551255	0.7172156314328847	0.0066809741387478	2103384	HB-2	CEMBA3C_14C3C_R1_P8	9	11	14	CEMBA3C_14C3C_R1	145802	0.137662953216954	87813	0.0829110499913607	snm3C-seq	3449916	True	1.1668586112091175	14C3C	HB	HB	c15_c0_c2_c0_r2	OPC NN	-30.951616	42.83957
CEMBA3C_14C3C_R1_P8-5-I15-L21	0.0062812058591707	0.7265761488924408	0.0117993708415762	2487838	HB-2	CEMBA3C_14C3C_R1_P8	20	11	14	CEMBA3C_14C3C_R1	184656	0.1476411760378921	115716	0.0925203964474521	snm3C-seq	4300196	True	1.380135626016585	14C3C	HB	HB	c1_c0_c0_c0_r8	Oligo NN	-6.1378393	48.342422
CEMBA3C_14C3C_R1_P8-5-I15-L22	0.0068128583662751	0.7775897622513342	0.0200618571935894	2556994	HB-2	CEMBA3C_14C3C_R1_P8	21	11	14	CEMBA3C_14C3C_R1	14079	0.0108871575772807	69840	0.0540066116341562	snm3C-seq	4507842	True	1.418500125374181	14C3C	HB	HB	c0_c5_c0_c1_r0	PB-an-do Evx2 Glut	-47.089382	-30.334908
CEMBA3C_14C3C_R1_P8-5-I15-L9	0.0064542663382469	0.7119794178646783	0.0126769445620265	2181813	HB-2	CEMBA3C_14C3C_R1_P8	8	11	14	CEMBA3C_14C3C_R1	122892	0.1116271465099485	88894	0.0807455616464486	snm3C-seq	3848538	True	1.2103673352549975	14C3C	HB	HB	c1_c2_c0_c1_r1	Oligo NN	-10.748056	58.23329
CEMBA3C_14C3C_R1_P8-5-I15-M10	0.0076925071242921	0.8151630903373868	0.0219972429305698	2162001	HB-2	CEMBA3C_14C3C_R1_P8	9	12	14	CEMBA3C_14C3C_R1	153745	0.1418889049880994	102866	0.0949334554002135	snm3C-seq	3748060	True	1.1993765685641438	14C3C	HB	HB	c0_c0_c0_c1_r0	PB Lmx1a Glut	-34.84749	-26.913633
CEMBA3C_14C3C_R1_P8-5-I15-M21	0.0063089333264621	0.7309907851211439	0.0126148567658344	2210145	HB-2	CEMBA3C_14C3C_R1_P8	20	12	14	CEMBA3C_14C3C_R1	135291	0.1214570428225154	86441	0.0776021186821079	snm3C-seq	3809896	True	1.2260845976154495	14C3C	HB	HB	c1_c0_c0_c0_r8	Oligo NN	-11.603991	54.06303
CEMBA3C_14C3C_R1_P8-5-I15-M22	0.0047586839568367	0.7479473867210342	0.0086615662919663	1025868	HB-2	CEMBA3C_14C3C_R1_P8	21	12	14	CEMBA3C_14C3C_R1	47740	0.0929873802841043	36588	0.0712656529081442	snm3C-seq	1723140	True	0.5691033638003687	14C3C	HB	HB	c4_c4_c2_c0_r1	Astro-NT NN	-45.787033	24.060574
CEMBA3C_14C3C_R1_P8-5-I15-M9	0.0055321090062789	0.7111243192634633	0.0111492880101557	2199698	HB-2	CEMBA3C_14C3C_R1_P8	8	12	14	CEMBA3C_14C3C_R1	110462	0.0993163247691112	84987	0.0764117659751992	snm3C-seq	3837672	True	1.2202890928900634	14C3C	HB	HB	c1_c0_c1_c0_r6	Oligo NN	-12.498033	44.770576
CEMBA3C_14C3C_R1_P8-5-I15-N21	0.0054976850843762	0.7184271237027844	0.0119511695045729	2151873	HB-2	CEMBA3C_14C3C_R1_P8	20	13	14	CEMBA3C_14C3C_R1	175307	0.1615408148408891	83308	0.0767661428395032	snm3C-seq	3624432	True	1.1937580300498611	14C3C	HB	HB	c1_c2_c3_c0_r1	Oligo NN	-4.9727063	61.352215
CEMBA3C_14C3C_R1_P8-5-I15-N22	0.0061986817506746	0.7464137992581211	0.013856627456373	1124455	HB-2	CEMBA3C_14C3C_R1_P8	21	13	14	CEMBA3C_14C3C_R1	81383	0.1449277168938387	47495	0.0845796040189335	snm3C-seq	1871672	True	0.6237947990795538	14C3C	HB	HB	c36_c0_c0_c1_r0	CB MLI Megf11 Gaba	-15.893615	12.305274
CEMBA3C_14C3C_R1_P8-5-I15-N9	0.0046247153865476	0.7233267568216193	0.0108588331836107	1457404	HB-2	CEMBA3C_14C3C_R1_P8	8	13	14	CEMBA3C_14C3C_R1	79846	0.108340977057971	48833	0.0662602376158092	snm3C-seq	2473250	True	0.8084992599594808	14C3C	HB	HB	c1_c0_c0_c1_r4	Oligo NN	-8.155586	44.94223
CEMBA3C_14C3C_R1_P8-5-I15-O10	0.0059701557568603	0.7250789810970869	0.0114947167818201	2415869	HB-2	CEMBA3C_14C3C_R1_P8	9	14	14	CEMBA3C_14C3C_R1	142381	0.1165922991319101	90144	0.07381670456695	snm3C-seq	4113852	True	1.3402106064338035	14C3C	HB	HB	c1_c0_c0_c1_r4	Oligo NN	-8.413499	44.913605
CEMBA3C_14C3C_R1_P8-5-I15-O21	0.0061015988661036	0.7607151454513996	0.0098150504828553	2377694	HB-2	CEMBA3C_14C3C_R1_P8	20	14	14	CEMBA3C_14C3C_R1	121038	0.1013261182765903	90897	0.0760937901567048	snm3C-seq	4114022	True	1.3190329101677352	14C3C	HB	HB	c4_c1_c1_c0_r1	Astro-NT NN	-46.47341	25.734655
CEMBA3C_14C3C_R1_P8-5-I15-O22	0.0067962035712649	0.7544526474077544	0.0163284400346174	2388252	HB-2	CEMBA3C_14C3C_R1_P8	21	14	14	CEMBA3C_14C3C_R1	145945	0.1217414588287895	93878	0.0783092580898907	snm3C-seq	4191470	True	1.3248899924775492	14C3C	HB	HB	c36_c0_c0_c0_r0	CB MLI Megf11 Gaba	-16.182064	11.428482
CEMBA3C_14C3C_R1_P8-5-I15-O9	0.0046803861185733	0.7367763809586183	0.0098801426803629	1695069	HB-2	CEMBA3C_14C3C_R1_P8	8	14	14	CEMBA3C_14C3C_R1	96558	0.1124304863394595	57834	0.0673409220049742	snm3C-seq	2882266	True	0.9403446347617114	14C3C	HB	HB	c1_c0_c0_c1_r4	Oligo NN	-6.823184	44.36616
CEMBA3C_14C3C_R1_P8-5-I15-P10	0.0057119803512131	0.7241017077544735	0.0110363850621588	2527990	HB-2	CEMBA3C_14C3C_R1_P8	9	15	14	CEMBA3C_14C3C_R1	149941	0.1162445072239502	95017	0.0736636699961856	snm3C-seq	4439700	True	1.4024100689890846	14C3C	HB	HB	c1_c0_c0_c0_r8	Oligo NN	-4.972073	53.531567
CEMBA3C_14C3C_R1_P8-5-I15-P21	0.005356305155714	0.7233144465945179	0.006499215844128	2632518	HB-2	CEMBA3C_14C3C_R1_P8	20	15	14	CEMBA3C_14C3C_R1	144156	0.1081528797178464	103459	0.0776200004351443	snm3C-seq	4650700	True	1.4603972919176924	14C3C	HB	HB	c15_c0_c0_c0_r2	Oligo NN	-32.30799	43.454052
CEMBA3C_14C3C_R1_P8-5-I15-P22	0.0050899616054491	0.7081213334597886	0.0092651071320265	1906368	HB-2	CEMBA3C_14C3C_R1_P8	21	15	14	CEMBA3C_14C3C_R1	143058	0.1491697844067118	67889	0.0707893825831988	snm3C-seq	3199104	True	1.05756339162678	14C3C	HB	HB	c3_c0_c0_c1_r2	CB Granule Glut	-0.7648814	-1.2391922
CEMBA3C_14C3C_R1_P8-5-I15-P9	0.0054492947633726	0.7152650346891574	0.0105099588654395	2716429	HB-2	CEMBA3C_14C3C_R1_P8	8	15	14	CEMBA3C_14C3C_R1	184936	0.1335664694254437	101054	0.0729843080920902	snm3C-seq	4786960	True	1.506947171980091	14C3C	HB	HB	c1_c0_c1_c0_r6	Oligo NN	-12.339458	44.865395
CEMBA3C_14C3C_R1_P1-6-I3-A11	0.0061681084196252	0.7212576164748404	0.0090838166516681	2056627	HB-2	CEMBA3C_14C3C_R1_P1	10	0	14	CEMBA3C_14C3C_R1	139709	0.1348230139735968	96334	0.0929649502045858	snm3C-seq	3491176	True	0.9304152114511138	14C3C	HB	HB	c15_c0_c0_c0_r2	Oligo NN	-34.54998	42.25892
CEMBA3C_14C3C_R1_P1-6-I3-A12	0.0081045798169566	0.8076090226281938	0.0349823348112276	1743301	HB-2	CEMBA3C_14C3C_R1_P1	11	0	14	CEMBA3C_14C3C_R1	113489	0.1298254564922451	74428	0.0851417236543173	snm3C-seq	2908436	True	0.7886669622337634	14C3C	HB	HB	c0_c0_c9_c2_r0	LDT-PCG Gata3 Irx5 Gaba	-36.893536	-9.125836
CEMBA3C_14C3C_R1_P1-6-I3-A23	0.00582859809359	0.7229274158420094	0.0124328837303848	1525871	HB-2	CEMBA3C_14C3C_R1_P1	22	0	14	CEMBA3C_14C3C_R1	97253	0.1273305018172677	57500	0.0752830643218501	snm3C-seq	2458514	True	0.6903019308372994	14C3C	HB	HB	c1_c0_c0_c1_r4	Oligo NN	-5.744016	47.956097
CEMBA3C_14C3C_R1_P1-6-I3-A24	0.0066415593004038	0.7132524419939997	0.0133536874167935	2574429	HB-2	CEMBA3C_14C3C_R1_P1	23	0	14	CEMBA3C_14C3C_R1	125629	0.0961560245906658	90168	0.0690142914875638	snm3C-seq	4367364	True	1.1646681203742242	14C3C	HB	HB	c1_c2_c0_c1_r1	Oligo NN	-10.664486	58.183727
CEMBA3C_14C3C_R1_P1-6-I3-B11	0.0065028679843759	0.7147693510510371	0.0128000388678864	1736636	HB-2	CEMBA3C_14C3C_R1_P1	10	1	14	CEMBA3C_14C3C_R1	85684	0.0983081417094813	52380	0.0600973397920572	snm3C-seq	2809718	True	0.7856517254483271	14C3C	HB	HB	c1_c0_c0_c1_r4	Oligo NN	-10.447784	45.245327
CEMBA3C_14C3C_R1_P1-6-I3-B12	0.0049880359598562	0.7090398526934028	0.0070777928145374	1878834	HB-2	CEMBA3C_14C3C_R1_P1	11	1	14	CEMBA3C_14C3C_R1	68753	0.0724635695419659	57266	0.0603566211422079	snm3C-seq	3168508	True	0.8499819040553012	14C3C	HB	HB	c3_c1_c2_c2_r0	CB MLI Megf11 Gaba	0.71594596	8.012747
CEMBA3C_14C3C_R1_P1-6-I3-B23	0.0101471439199801	0.806251246078133	0.0407678287294393	1526710	HB-2	CEMBA3C_14C3C_R1_P1	22	1	14	CEMBA3C_14C3C_R1	113705	0.149951600864063	73509	0.096942018626414	snm3C-seq	2478662	True	0.6906814932773565	14C3C	HB	HB	c0_c0_c0_c0_r1	MY Lhx1 Gly-Gaba	-28.877007	-15.115277
CEMBA3C_14C3C_R1_P1-6-I3-B24	0.0057812017730319	0.7260924916342297	0.0125778547338208	1447892	HB-2	CEMBA3C_14C3C_R1_P1	23	1	14	CEMBA3C_14C3C_R1	100392	0.1387781846532826	61100	0.0844623783002188	snm3C-seq	2276318	True	0.6550243390456199	14C3C	HB	HB	c27_c3_c1_c1_r0	DCO Il22 Gly-Gaba	-58.634346	-0.059733693
CEMBA3C_14C3C_R1_P1-6-I3-C11	0.005867361067345	0.7111087617780764	0.0102567080327521	1580689	HB-2	CEMBA3C_14C3C_R1_P1	10	2	14	CEMBA3C_14C3C_R1	102265	0.1286028672032193	58764	0.0738983903420523	snm3C-seq	2604902	True	0.7151015182497602	14C3C	HB	HB	c3_c0_c1_c0_r2	CB Granule Glut	-2.4735847	1.7248249
CEMBA3C_14C3C_R1_P1-6-I3-C12	0.0066341229301226	0.7215979221408613	0.0122213842159583	566194	HB-2	CEMBA3C_14C3C_R1_P1	11	2	14	CEMBA3C_14C3C_R1	35347	0.1255884683301889	21942	0.0779602843834273	snm3C-seq	923866	True	0.2561453828197101	14C3C	HB	HB	c1_c0_c0_c1_r4	Oligo NN	-18.460844	53.168488
CEMBA3C_14C3C_R1_P1-6-I3-C23	0.0060021800370889	0.7147811587580101	0.0110149483594685	1500230	HB-2	CEMBA3C_14C3C_R1_P1	22	2	14	CEMBA3C_14C3C_R1	123902	0.165063573095738	62386	0.083111298212706	snm3C-seq	2451204	True	0.6787019778867556	14C3C	HB	HB	c4_c4_c2_c0_r1	Astro-NT NN	-46.817585	22.77227
CEMBA3C_14C3C_R1_P1-6-I3-C24	0.0060791431191424	0.7387827300132042	0.0116981217228324	501503	HB-2	CEMBA3C_14C3C_R1_P1	23	2	14	CEMBA3C_14C3C_R1	8075	0.0324311515769773	13581	0.0545445782745422	snm3C-seq	799358	True	0.2268792638569696	14C3C	HB	HB	c3_c0_c1_c0_r2	CB Granule Glut	-5.655423	3.0072355
CEMBA3C_14C3C_R1_P1-6-I3-D11	0.006617354992752	0.739109666038823	0.0130128212380046	2070589	HB-2	CEMBA3C_14C3C_R1_P1	10	3	14	CEMBA3C_14C3C_R1	148762	0.1424317627369203	89583	0.0857709939451038	snm3C-seq	3509182	True	0.9367316009482276	14C3C	HB	HB	c1_c0_c0_c1_r4	Oligo NN	-9.981359	43.50612
CEMBA3C_14C3C_R1_P1-6-I3-D12	0.0062614689458764	0.7342604775198893	0.011676700509043	2386638	HB-2	CEMBA3C_14C3C_R1_P1	11	3	14	CEMBA3C_14C3C_R1	150173	0.1248831608604682	92627	0.0770281777751166	snm3C-seq	4055900	True	1.079711731600948	14C3C	HB	HB	c1_c0_c0_c1_r4	Oligo NN	-10.429681	44.875504
CEMBA3C_14C3C_R1_P1-6-I3-D23	0.0064415723313521	0.7534049342361273	0.0099483889697523	2299002	HB-2	CEMBA3C_14C3C_R1_P1	22	3	14	CEMBA3C_14C3C_R1	135814	0.1171763918223105	108141	0.0933009276514681	snm3C-seq	3882750	True	1.0400653263603628	14C3C	HB	HB	c4_c1_c1_c0_r1	Astro-NT NN	-46.426044	25.8279
CEMBA3C_14C3C_R1_P1-6-I3-D24	0.0057281048886757	0.676882355555806	0.0109763419316972	1673802	HB-2	CEMBA3C_14C3C_R1_P1	23	3	14	CEMBA3C_14C3C_R1	112226	0.1335705784337062	62581	0.0744834563199238	snm3C-seq	2713100	True	0.7572257107182281	14C3C	HB	HB	c1_c0_c1_c0_r6	Oligo NN	-21.728682	45.481678
CEMBA3C_14C3C_R1_P1-6-I3-E11	0.0058771064532353	0.7355353751490922	0.0066117197159675	2068001	HB-2	CEMBA3C_14C3C_R1_P1	10	4	14	CEMBA3C_14C3C_R1	82528	0.0791526917650624	73405	0.0704028128515704	snm3C-seq	3521602	True	0.9355607933262156	14C3C	HB	HB	c11_c0_c0_c0_r13	Microglia NN	-26.987255	31.881113
CEMBA3C_14C3C_R1_P1-6-I3-E12	0.0063469689888344	0.7362056460814195	0.0079455259919432	2261256	HB-2	CEMBA3C_14C3C_R1_P1	11	4	14	CEMBA3C_14C3C_R1	147701	0.1294651818153928	101479	0.0889499542010159	snm3C-seq	3880530	True	1.0229890881453467	14C3C	HB	HB	c15_c0_c2_c0_r2	OPC NN	-31.503765	42.80089
CEMBA3C_14C3C_R1_P1-6-I3-E23	0.004899425999778	0.7156452789475296	0.0089116603938265	910235	HB-2	CEMBA3C_14C3C_R1_P1	22	4	14	CEMBA3C_14C3C_R1	45804	0.1005669018877701	26788	0.0588155219581168	snm3C-seq	1400766	True	0.4117890555726461	14C3C	HB	HB	c4_c1_c1_c0_r1	Astro-NT NN	-46.265003	24.882795
CEMBA3C_14C3C_R1_P1-6-I3-F11	0.0062177972339518	0.7296374850172522	0.0107574799131256	506528	HB-2	CEMBA3C_14C3C_R1_P1	10	5	14	CEMBA3C_14C3C_R1	34420	0.137130927765228	18919	0.0753742016964075	snm3C-seq	804846	True	0.2291525669097555	14C3C	HB	HB	c3_c0_c0_c1_r2	CB Granule Glut	-6.555395	4.392609
CEMBA3C_14C3C_R1_P1-6-I3-F12	0.0093211171453005	0.8202994221028092	0.0316742295154312	831983	HB-2	CEMBA3C_14C3C_R1_P1	11	5	14	CEMBA3C_14C3C_R1	51452	0.1242888994639721	34345	0.0829647487384382	snm3C-seq	1368492	True	0.3763879589583974	14C3C	HB	HB	c0_c0_c12_c1_r1	ND-PCG Gata3 Lhx1 Gaba	-31.639074	-13.365865
CEMBA3C_14C3C_R1_P1-6-I3-F23	0.0060542440564934	0.7313328811334925	0.0126003083956204	2102665	HB-2	CEMBA3C_14C3C_R1_P1	22	5	14	CEMBA3C_14C3C_R1	117573	0.110738340370663	71967	0.0677834718979315	snm3C-seq	3521550	True	0.9512427390021896	14C3C	HB	HB	c1_c0_c0_c0_r8	Oligo NN	-12.144871	54.39678
CEMBA3C_14C3C_R1_P1-6-I3-F24	0.0061476177075545	0.7327693944370424	0.0111217558253474	624226	HB-2	CEMBA3C_14C3C_R1_P1	23	5	14	CEMBA3C_14C3C_R1	38474	0.1238982510490163	20880	0.0672400967381468	snm3C-seq	1010930	True	0.282398979388719	14C3C	HB	HB	c3_c0_c0_c0_r2	CB Granule Glut	-5.934198	3.536057
CEMBA3C_14C3C_R1_P1-6-I3-G11	0.0054128082457638	0.7140180995842059	0.0063021328893843	2269491	HB-2	CEMBA3C_14C3C_R1_P1	10	6	14	CEMBA3C_14C3C_R1	134799	0.1179722623099455	105419	0.0922597194374746	snm3C-seq	3907452	True	1.0267145907602109	14C3C	HB	HB	c20_c3_c3_c3_r0	VLMC NN	-44.526154	38.67675
CEMBA3C_14C3C_R1_P1-6-I3-G12	0.0097274962779571	0.8078469677504124	0.0388638381951451	2214539	HB-2	CEMBA3C_14C3C_R1_P1	11	6	14	CEMBA3C_14C3C_R1	143429	0.1280203434428724	86823	0.0774955572355696	snm3C-seq	3781704	True	1.0018543819330088	14C3C	HB	HB	c0_c0_c0_c0_r1	MY Lhx1 Gly-Gaba	-34.5324	-25.771
CEMBA3C_14C3C_R1_P1-6-I3-G23	0.006209060405621	0.703730580291508	0.0125744270493073	762483	HB-2	CEMBA3C_14C3C_R1_P1	22	6	14	CEMBA3C_14C3C_R1	55712	0.146322117720598	27189	0.071409248612603	snm3C-seq	1197822	True	0.3449462550442446	14C3C	HB	HB	c1_c0_c1_c0_r6	Oligo NN	-18.457016	51.78979
CEMBA3C_14C3C_R1_P1-6-I3-G24	0.0052051051967794	0.7105894998802423	0.0062570283297199	727193	HB-2	CEMBA3C_14C3C_R1_P1	23	6	14	CEMBA3C_14C3C_R1	34693	0.0955777421469935	24820	0.0683780462943066	snm3C-seq	1192814	True	0.3289811078337344	14C3C	HB	HB	c11_c0_c0_c0_r13	Microglia NN	-25.812416	34.781826
CEMBA3C_14C3C_R1_P1-6-I3-H11	0.0061751876944332	0.7070840124253451	0.0116848679637359	1908450	HB-2	CEMBA3C_14C3C_R1_P1	10	7	14	CEMBA3C_14C3C_R1	137265	0.1436875459278845	73044	0.0764616843678752	snm3C-seq	3051866	True	0.8633801415102875	14C3C	HB	HB	c1_c0_c0_c0_r8	Oligo NN	-6.31402	49.080074
CEMBA3C_14C3C_R1_P1-6-I3-H12	0.010262532763329	0.8273954324754603	0.039988779610779	1037431	HB-2	CEMBA3C_14C3C_R1_P1	11	7	14	CEMBA3C_14C3C_R1	61964	0.1195429263747224	41357	0.079787244304425	snm3C-seq	1717560	True	0.469332350120338	14C3C	HB	HB	c0_c0_c0_c0_r1	MY Lhx1 Gly-Gaba	-28.379639	-18.108667
CEMBA3C_14C3C_R1_P1-6-I3-H23	0.0067795994997871	0.7493276207377841	0.0127090426000249	2301368	HB-2	CEMBA3C_14C3C_R1_P1	22	7	14	CEMBA3C_14C3C_R1	113581	0.0982171810239643	94217	0.0814725010744301	snm3C-seq	3974112	True	1.0411357014892964	14C3C	HB	HB	c4_c4_c0_c0_r0	Astro-NT NN	-48.233032	24.615343
CEMBA3C_14C3C_R1_P1-6-I3-H24	0.006346373698035	0.7517939335731464	0.0093976933537215	2240696	HB-2	CEMBA3C_14C3C_R1_P1	23	7	14	CEMBA3C_14C3C_R1	116032	0.1034749985062687	85088	0.075879763107603	snm3C-seq	3920746	True	1.013687772570167	14C3C	HB	HB	c4_c1_c1_c0_r1	Astro-NT NN	-45.91574	24.201864
CEMBA3C_14C3C_R1_P1-6-I3-I11	0.0056935477508514	0.7171211153781623	0.0119404813350176	1756259	HB-2	CEMBA3C_14C3C_R1_P1	10	8	14	CEMBA3C_14C3C_R1	132786	0.1506164241388267	66880	0.0758606061362246	snm3C-seq	2805844	True	0.7945291435189374	14C3C	HB	HB	c1_c0_c0_c1_r4	Oligo NN	-6.3344336	48.364937
CEMBA3C_14C3C_R1_P1-6-I3-I12	0.0062950540338223	0.7468714990097147	0.009927423320454	1787118	HB-2	CEMBA3C_14C3C_R1_P1	11	8	14	CEMBA3C_14C3C_R1	87801	0.0981750604641905	61497	0.068763131323861	snm3C-seq	2885018	True	0.8084897124554388	14C3C	HB	HB	c4_c1_c1_c0_r1	Astro-NT NN	-46.49682	26.54019
CEMBA3C_14C3C_R1_P1-6-I3-I23	0.0058556096546953	0.7199495048519382	0.0118117887884896	2107740	HB-2	CEMBA3C_14C3C_R1_P1	22	8	14	CEMBA3C_14C3C_R1	155815	0.1474984475342299	83847	0.079371705743366	snm3C-seq	3458420	True	0.953538661985849	14C3C	HB	HB	c1_c0_c0_c0_r8	Oligo NN	-13.336272	56.90591
CEMBA3C_14C3C_R1_P1-6-I3-I24	0.0059085345441659	0.6992030514633933	0.0076562633334547	1440655	HB-2	CEMBA3C_14C3C_R1_P1	23	8	14	CEMBA3C_14C3C_R1	46594	0.0647498610339077	47072	0.0654141189549749	snm3C-seq	2284478	True	0.6517503302509907	14C3C	HB	HB	c20_c1_c0_c0_r1	ABC NN	-44.809513	41.61312
CEMBA3C_14C3C_R1_P1-6-I3-J11	0.0066013594978157	0.7229290603973069	0.011653757753406	1953655	HB-2	CEMBA3C_14C3C_R1_P1	10	9	14	CEMBA3C_14C3C_R1	131014	0.1334029805761578	74838	0.0762026368201757	snm3C-seq	3199638	True	0.883830821013011	14C3C	HB	HB	c36_c0_c0_c1_r0	CB MLI Megf11 Gaba	-15.7019825	12.030187
CEMBA3C_14C3C_R1_P1-6-I3-J12	0.0061716721560372	0.7251581863119889	0.0126923822497054	2222603	HB-2	CEMBA3C_14C3C_R1_P1	11	9	14	CEMBA3C_14C3C_R1	124763	0.1114348363931922	84168	0.075176513145261	snm3C-seq	3731724	True	1.0055025243842854	14C3C	HB	HB	c1_c2_c0_c1_r1	Oligo NN	-10.022859	57.766415
CEMBA3C_14C3C_R1_P1-6-I3-J23	0.0054558711189628	0.7349688553139667	0.0063273976972348	2387806	HB-2	CEMBA3C_14C3C_R1_P1	22	9	14	CEMBA3C_14C3C_R1	159644	0.1328481330245493	97123	0.0808211346730431	snm3C-seq	4024310	True	1.080240133186153	14C3C	HB	HB	c11_c0_c0_c0_r13	Microglia NN	-26.778488	33.694717
CEMBA3C_14C3C_R1_P1-6-I3-J24	0.0059526798285308	0.7194242330640823	0.009909318056488	1859505	HB-2	CEMBA3C_14C3C_R1_P1	23	9	14	CEMBA3C_14C3C_R1	98806	0.1057616247766884	69882	0.0748014681562308	snm3C-seq	3115714	True	0.841237491178227	14C3C	HB	HB	c3_c0_c0_c0_r2	CB Granule Glut	-2.5836496	2.0718887
CEMBA3C_14C3C_R1_P1-6-I3-K11	0.0068513560138809	0.7313109359329939	0.013421849162089	2136865	HB-2	CEMBA3C_14C3C_R1_P1	10	10	14	CEMBA3C_14C3C_R1	138268	0.1278781556127733	82230	0.0760510077244073	snm3C-seq	3651016	True	0.9667147717196576	14C3C	HB	HB	c1_c0_c0_c0_r8	Oligo NN	-7.853904	47.448162
CEMBA3C_14C3C_R1_P1-6-I3-K12	0.006591320705118	0.7206729858941588	0.0100911576095901	2221906	HB-2	CEMBA3C_14C3C_R1_P1	11	10	14	CEMBA3C_14C3C_R1	124255	0.1108476448165088	81159	0.0724017866940005	snm3C-seq	3792720	True	1.005187202547909	14C3C	HB	HB	c3_c0_c0_c1_r2	CB Granule Glut	-0.15020628	5.731966
CEMBA3C_14C3C_R1_P1-6-I3-K23	0.0097757072547619	0.8005028078770188	0.0423638230024463	1787301	HB-2	CEMBA3C_14C3C_R1_P1	22	10	14	CEMBA3C_14C3C_R1	154188	0.1716461276425208	82495	0.0918355987487337	snm3C-seq	2949412	True	0.8085725014024358	14C3C	HB	HB	c0_c2_c4_c0_r1	IC Six3 En2 Gaba	-38.15967	-5.375851
CEMBA3C_14C3C_R1_P1-6-I3-K24	0.0059152995591529	0.7136314293388245	0.011583786077683	1859609	HB-2	CEMBA3C_14C3C_R1_P1	23	10	14	CEMBA3C_14C3C_R1	110358	0.1179930973428619	62292	0.0666016602301741	snm3C-seq	3059914	True	0.8412845406344438	14C3C	HB	HB	c1_c0_c0_c1_r4	Oligo NN	-7.7782283	46.438133
CEMBA3C_14C3C_R1_P1-6-I3-L11	0.0093807409653789	0.8112949517235319	0.0326765967417627	1331101	HB-2	CEMBA3C_14C3C_R1_P1	10	11	14	CEMBA3C_14C3C_R1	60742	0.0911803823025215	60514	0.09083812937761	snm3C-seq	2181398	True	0.6021882521127015	14C3C	HB	HB	c0_c0_c0_c0_r1	MY Lhx1 Gly-Gaba	-37.06913	-28.028566
CEMBA3C_14C3C_R1_P1-6-I3-L12	0.0106537534300437	0.7939111675451243	0.0412521457800005	914249	HB-2	CEMBA3C_14C3C_R1_P1	11	11	14	CEMBA3C_14C3C_R1	50361	0.1104073767149415	36073	0.079083522968926	snm3C-seq	1518562	True	0.41360498362317	14C3C	HB	HB	c51_c0_c0_c0_r0	PSV Glut	-53.32019	-36.605774
CEMBA3C_14C3C_R1_P1-6-I3-L23	0.0060606478348893	0.7361517865192341	0.0158969188617979	1947736	HB-2	CEMBA3C_14C3C_R1_P1	22	11	14	CEMBA3C_14C3C_R1	98979	0.1005848369214509	67741	0.0688400310964549	snm3C-seq	3284900	True	0.8811530735962071	14C3C	HB	HB	c1_c0_c0_c0_r8	Oligo NN	-7.2844057	55.072086
CEMBA3C_14C3C_R1_P1-6-I3-L24	0.0061340868254171	0.7239931098952418	0.011120677083835	2679872	HB-2	CEMBA3C_14C3C_R1_P1	23	11	14	CEMBA3C_14C3C_R1	193734	0.1428995025580201	99107	0.0731019903580048	snm3C-seq	4641014	True	1.212370387796095	14C3C	HB	HB	c1_c0_c0_c0_r8	Oligo NN	-16.039083	52.59332
CEMBA3C_14C3C_R1_P1-6-I3-M11	0.007059298640833	0.7503726518210685	0.0140649955289891	2274140	HB-2	CEMBA3C_14C3C_R1_P1	10	12	14	CEMBA3C_14C3C_R1	143129	0.12537710627652	87765	0.0768797499623331	snm3C-seq	3853744	True	1.028817791932828	14C3C	HB	HB	c1_c0_c0_c0_r8	Oligo NN	-5.7557383	53.87915
CEMBA3C_14C3C_R1_P1-6-I3-M12	0.0060898860443711	0.7078014921881093	0.0123905719504404	1004798	HB-2	CEMBA3C_14C3C_R1_P1	11	12	14	CEMBA3C_14C3C_R1	70835	0.1416428045815203	39585	0.0791548022779626	snm3C-seq	1559832	True	0.4545692260364452	14C3C	HB	HB	c36_c0_c0_c1_r0	CB MLI Megf11 Gaba	-15.736471	12.097372
CEMBA3C_14C3C_R1_P1-6-I3-M24	0.0061636357617391	0.7496326914233105	0.0138845649827132	2270895	HB-2	CEMBA3C_14C3C_R1_P1	23	12	14	CEMBA3C_14C3C_R1	141386	0.1231132806581552	83540	0.0727432947122225	snm3C-seq	3888676	True	1.0273497584191382	14C3C	HB	HB	c1_c2_c1_c0_r1	Oligo NN	-5.2053285	58.704082
CEMBA3C_14C3C_R1_P1-6-I3-N11	0.0059471028687697	0.7308596512029977	0.0121290050058632	1653193	HB-2	CEMBA3C_14C3C_R1_P1	10	13	14	CEMBA3C_14C3C_R1	108657	0.1310385082471155	60126	0.0725109412818877	snm3C-seq	2683902	True	0.7479022276107924	14C3C	HB	HB	c1_c0_c0_c1_r4	Oligo NN	-7.1592526	44.124523
CEMBA3C_14C3C_R1_P1-6-I3-N12	0.0062823699882819	0.7369993212831917	0.0121495191229189	2544690	HB-2	CEMBA3C_14C3C_R1_P1	11	13	14	CEMBA3C_14C3C_R1	183294	0.1427453325888215	95869	0.0746606669610447	snm3C-seq	4322840	True	1.1512142378892891	14C3C	HB	HB	c1_c0_c0_c1_r4	Oligo NN	-9.298093	44.435738
CEMBA3C_14C3C_R1_P1-6-I3-N23	0.0091193493448446	0.7936632927359009	0.0346719710015299	2289478	HB-2	CEMBA3C_14C3C_R1_P1	22	13	14	CEMBA3C_14C3C_R1	130639	0.1127332411141208	111609	0.0963115479106998	snm3C-seq	3970220	True	1.03575668192758	14C3C	HB	HB	c0_c0_c9_c2_r0	LDT-PCG Gata3 Irx5 Gaba	-34.112617	-13.324065
CEMBA3C_14C3C_R1_P1-6-I3-N24	0.0060004280025568	0.7288193900881104	0.0102871744059526	538424	HB-2	CEMBA3C_14C3C_R1_P1	23	13	14	CEMBA3C_14C3C_R1	32012	0.1193626930061038	18695	0.0697077828860774	snm3C-seq	884322	True	0.243582273212573	14C3C	HB	HB	c1_c0_c0_c1_r4	Oligo NN	-20.379412	56.36181
CEMBA3C_14C3C_R1_P1-6-I3-O11	0.0066005091622073	0.7245179580468226	0.0083942027545662	2017915	HB-2	CEMBA3C_14C3C_R1_P1	10	14	14	CEMBA3C_14C3C_R1	160088	0.1584990470532907	105217	0.1041726689933417	snm3C-seq	3401096	True	0.912901956171622	14C3C	HB	HB	c20_c1_c1_c0_r0	ABC NN	-44.85938	40.78246
CEMBA3C_14C3C_R1_P1-6-I3-O12	0.0066012756466276	0.7180273104120947	0.0114250320560263	1771335	HB-2	CEMBA3C_14C3C_R1_P1	11	14	14	CEMBA3C_14C3C_R1	118337	0.1336423953245433	75727	0.0855213303594116	snm3C-seq	2987016	True	0.8013495050759125	14C3C	HB	HB	c36_c0_c0_c1_r0	CB MLI Megf11 Gaba	-15.711199	11.88449
CEMBA3C_14C3C_R1_P1-6-I3-O23	0.0073010289898429	0.751228763201721	0.0130370706698878	2239135	HB-2	CEMBA3C_14C3C_R1_P1	22	14	14	CEMBA3C_14C3C_R1	137853	0.1220781796976494	90293	0.0799605745209742	snm3C-seq	3880646	True	1.0129815783282967	14C3C	HB	HB	c1_c0_c0_c0_r8	Oligo NN	-4.8463416	51.427284
CEMBA3C_14C3C_R1_P1-6-I3-O24	0.0059714983021992	0.7485990344360943	0.0081644075649049	2027946	HB-2	CEMBA3C_14C3C_R1_P1	23	14	14	CEMBA3C_14C3C_R1	107066	0.1046069009719513	81572	0.0796984488641026	snm3C-seq	3365436	True	0.9174399667034616	14C3C	HB	HB	c4_c1_c1_c0_r1	Astro-NT NN	-44.11254	24.773409
CEMBA3C_14C3C_R1_P1-6-I3-P11	0.0070169456257754	0.7304768159760815	0.013108087706205	1670379	HB-2	CEMBA3C_14C3C_R1_P1	10	15	14	CEMBA3C_14C3C_R1	97447	0.1167168322950864	66453	0.0795938680154892	snm3C-seq	2773926	True	0.7556771502506289	14C3C	HB	HB	c1_c0_c0_c1_r4	Oligo NN	-6.5757217	48.433727
CEMBA3C_14C3C_R1_P1-6-I3-P12	0.0071078809017067	0.7304008729851921	0.0140348137345033	2386144	HB-2	CEMBA3C_14C3C_R1_P1	11	15	14	CEMBA3C_14C3C_R1	144234	0.1209009608606253	90065	0.0754949945221807	snm3C-seq	4066472	True	1.0794882466839182	14C3C	HB	HB	c1_c0_c1_c0_r6	Oligo NN	-16.102787	52.610924
CEMBA3C_14C3C_R1_P1-6-I3-P24	0.0053360366281595	0.7054387120362815	0.0108675851867925	1633426	HB-2	CEMBA3C_14C3C_R1_P1	23	15	14	CEMBA3C_14C3C_R1	89490	0.1095229528239885	54760	0.0670184031360108	snm3C-seq	2625592	True	0.7389596641392664	14C3C	HB	HB	c1_c0_c0_c1_r4	Oligo NN	-8.83367	45.453754
CEMBA3C_14C3C_R1_P3-2-O5-A15	0.0091079638284129	0.801082849646333	0.0386142859405691	1550886	HB-2	CEMBA3C_14C3C_R1_P3	14	0	14	CEMBA3C_14C3C_R1	88882	0.1142821141201066	59200	0.0761177871324938	snm3C-seq	2568280	True	0.6776751455841478	14C3C	HB	HB	c0_c0_c9_c2_r0	LDT-PCG Gata3 Irx5 Gaba	-43.756992	-12.76202
CEMBA3C_14C3C_R1_P3-2-O5-A16	0.0098217075538162	0.8042202425744038	0.0397715536265453	648063	HB-2	CEMBA3C_14C3C_R1_P3	15	0	14	CEMBA3C_14C3C_R1	45487	0.1419556784455936	30929	0.0965231204221813	snm3C-seq	1046724	True	0.2831776080722242	14C3C	HB	HB	c51_c0_c0_c0_r0	PSV Glut	-52.937027	-36.173683
CEMBA3C_14C3C_R1_P3-2-O5-A3	0.0064861843093166	0.7437646896834393	0.0144921758040878	1321349	HB-2	CEMBA3C_14C3C_R1_P3	2	0	14	CEMBA3C_14C3C_R1	45500	0.0685993076746794	43522	0.0656171223871956	snm3C-seq	2173304	True	0.5773766582085776	14C3C	HB	HB	c36_c0_c0_c0_r0	CB MLI Megf11 Gaba	-16.046604	12.011975
CEMBA3C_14C3C_R1_P3-2-O5-A4	0.0064358925000687	0.7205374131705746	0.0091084633111775	781075	HB-2	CEMBA3C_14C3C_R1_P3	3	0	14	CEMBA3C_14C3C_R1	41217	0.1056085230897737	28366	0.0726809657656919	snm3C-seq	1279078	True	0.3412985315085301	14C3C	HB	HB	c4_c1_c0_c0_r7	Astro-NT NN	-41.473103	25.27648
CEMBA3C_14C3C_R1_P3-2-O5-B15	0.0080141361184509	0.791767092340361	0.0259219999377727	2269547	HB-2	CEMBA3C_14C3C_R1_P3	14	1	14	CEMBA3C_14C3C_R1	111359	0.0974170600359018	95576	0.0836100623208843	snm3C-seq	3811466	True	0.9917012556919502	14C3C	HB	HB	c0_c0_c9_c0_r1	IC Six3 En2 Gaba	-42.89698	-31.933092
CEMBA3C_14C3C_R1_P3-2-O5-B16	0.0051120397401119	0.7041965819791773	0.0065591855968979	1485802	HB-2	CEMBA3C_14C3C_R1_P3	15	1	14	CEMBA3C_14C3C_R1	104223	0.1402954978044965	62265	0.0838154646363756	snm3C-seq	2392296	True	0.6492360409851001	14C3C	HB	HB	c15_c0_c0_c0_r2	Oligo NN	-33.29063	41.96132
CEMBA3C_14C3C_R1_P3-2-O5-B3	0.006799581449232	0.7587593677712184	0.0142265431864749	2444363	HB-2	CEMBA3C_14C3C_R1_P3	2	1	14	CEMBA3C_14C3C_R1	160617	0.130349146165495	106102	0.0861073554259596	snm3C-seq	4124494	True	1.068088854941952	14C3C	HB	HB	c1_c2_c1_c0_r1	Oligo NN	-4.7621784	60.257828
CEMBA3C_14C3C_R1_P3-2-O5-B4	0.0114710887714383	0.8067369306037673	0.0477556079014659	2529478	HB-2	CEMBA3C_14C3C_R1_P3	3	1	14	CEMBA3C_14C3C_R1	168314	0.1325046250738043	107380	0.0845345404447943	snm3C-seq	4278900	True	1.1052807052883955	14C3C	HB	HB	c0_c0_c0_c1_r0	PB Lmx1a Glut	-24.827469	-31.835861
CEMBA3C_14C3C_R1_P3-2-O5-C15	0.005689224684299	0.7321127340278683	0.0111903877528053	1937512	HB-2	CEMBA3C_14C3C_R1_P3	14	2	14	CEMBA3C_14C3C_R1	157394	0.1618410688909865	76381	0.0785390973160504	snm3C-seq	3165412	True	0.846615242300874	14C3C	HB	HB	c1_c0_c0_c1_r4	Oligo NN	-5.2169085	49.00221
CEMBA3C_14C3C_R1_P3-2-O5-C16	0.0055091351544655	0.7083718663195372	0.0105754458946713	1798552	HB-2	CEMBA3C_14C3C_R1_P3	15	2	14	CEMBA3C_14C3C_R1	97340	0.1080956225381705	68477	0.0760433937183717	snm3C-seq	2902068	True	0.7858952807883108	14C3C	HB	HB	c27_c2_c0_c0_r1	DCO Il22 Gly-Gaba	-59.44218	1.5450133
CEMBA3C_14C3C_R1_P3-2-O5-C3	0.0058042608765401	0.7187170949657076	0.009846470452159	1993547	HB-2	CEMBA3C_14C3C_R1_P3	2	2	14	CEMBA3C_14C3C_R1	131668	0.1296203867505023	79858	0.0786161014454659	snm3C-seq	3301044	True	0.8711002958656155	14C3C	HB	HB	c3_c0_c1_c0_r2	CB Granule Glut	-0.5564139	1.5104368
CEMBA3C_14C3C_R1_P3-2-O5-C4	0.0067096927812523	0.7417602569103127	0.0123138634144801	1931293	HB-2	CEMBA3C_14C3C_R1_P3	3	2	14	CEMBA3C_14C3C_R1	106275	0.1094000113234544	83816	0.086280605495993	snm3C-seq	3210490	True	0.8438977880647872	14C3C	HB	HB	c4_c4_c0_c0_r0	Astro-NT NN	-48.426872	25.191242
CEMBA3C_14C3C_R1_P3-2-O5-D16	0.0056758397803746	0.7046799342208916	0.0070934550132133	2245028	HB-2	CEMBA3C_14C3C_R1_P3	15	3	14	CEMBA3C_14C3C_R1	62085	0.0551157266025595	65999	0.0585903654673806	snm3C-seq	3684598	True	0.980987433467378	14C3C	HB	HB	c15_c0_c0_c0_r2	Oligo NN	-31.232058	44.89978
CEMBA3C_14C3C_R1_P3-2-O5-D3	0.0061481587070873	0.732436138849365	0.0077682291189035	1945967	HB-2	CEMBA3C_14C3C_R1_P3	2	3	14	CEMBA3C_14C3C_R1	122983	0.1261584071068801	74267	0.076184565513987	snm3C-seq	3224086	True	0.850309739095554	14C3C	HB	HB	c15_c0_c2_c0_r2	OPC NN	-30.509373	42.101143
CEMBA3C_14C3C_R1_P3-2-O5-D4	0.0062962575903392	0.7473614541065836	0.0116514272340701	2408643	HB-2	CEMBA3C_14C3C_R1_P3	3	3	14	CEMBA3C_14C3C_R1	132502	0.1092717989825093	92681	0.0764322017893914	snm3C-seq	4046286	True	1.0524806437644278	14C3C	HB	HB	c4_c4_c0_c0_r0	Astro-NT NN	-48.299187	25.364906
CEMBA3C_14C3C_R1_P3-2-O5-E15	0.0060469037422593	0.719971931735467	0.0121124222430013	2619538	HB-2	CEMBA3C_14C3C_R1_P3	14	4	14	CEMBA3C_14C3C_R1	180033	0.1362249600101696	137235	0.1038411423849828	snm3C-seq	4434628	True	1.144633322831728	14C3C	HB	HB	c1_c0_c0_c0_r8	Oligo NN	-5.49784	50.856842
CEMBA3C_14C3C_R1_P3-2-O5-E16	0.0064554129449262	0.7092891193904902	0.0112788100084943	1838385	HB-2	CEMBA3C_14C3C_R1_P3	15	4	14	CEMBA3C_14C3C_R1	111943	0.1215805702208354	66733	0.0724782808442422	snm3C-seq	3009012	True	0.803300708443247	14C3C	HB	HB	c1_c0_c1_c0_r6	Oligo NN	-16.330702	44.260105
CEMBA3C_14C3C_R1_P3-2-O5-E3	0.0061652343538713	0.7396159908486908	0.0125318976607212	2400909	HB-2	CEMBA3C_14C3C_R1_P3	2	4	14	CEMBA3C_14C3C_R1	192844	0.1592480713744234	99070	0.0818107197064162	snm3C-seq	4053204	True	1.0491011951292943	14C3C	HB	HB	c1_c2_c0_c0_r1	Oligo NN	-7.056417	55.733692
CEMBA3C_14C3C_R1_P3-2-O5-E4	0.0059549492762018	0.7291042083734023	0.0127546552248106	2468275	HB-2	CEMBA3C_14C3C_R1_P3	3	4	14	CEMBA3C_14C3C_R1	179693	0.14442952135462	97799	0.0786066388727467	snm3C-seq	4171530	True	1.078537442446906	14C3C	HB	HB	c1_c0_c0_c0_r8	Oligo NN	-5.586588	49.809185
CEMBA3C_14C3C_R1_P3-2-O5-F15	0.0058925134481567	0.7205309258161147	0.0111531941353708	2790499	HB-2	CEMBA3C_14C3C_R1_P3	14	5	14	CEMBA3C_14C3C_R1	239822	0.1689244206522504	119763	0.084357962949919	snm3C-seq	4805644	True	1.2193364412841554	14C3C	HB	HB	c1_c0_c0_c1_r4	Oligo NN	-11.405084	42.220737
CEMBA3C_14C3C_R1_P3-2-O5-F16	0.0066959940521748	0.7492233851983673	0.0123647807593641	2888309	HB-2	CEMBA3C_14C3C_R1_P3	15	5	14	CEMBA3C_14C3C_R1	152416	0.1046323800475189	133338	0.0915354837469562	snm3C-seq	4932464	True	1.2620754988226113	14C3C	HB	HB	c20_c0_c0_c0_r1	VLMC NN	-48.22773	44.863907
CEMBA3C_14C3C_R1_P3-2-O5-F3	0.006887331757736	0.7642849179554957	0.0137735120988346	1222550	HB-2	CEMBA3C_14C3C_R1_P3	2	5	14	CEMBA3C_14C3C_R1	71265	0.1159163105870718	45405	0.0738536460002244	snm3C-seq	2018518	True	0.5342054472307441	14C3C	HB	HB	c1_c2_c0_c0_r1	Oligo NN	-5.671797	55.1152
CEMBA3C_14C3C_R1_P3-2-O5-F4	0.0064365658028126	0.702360021432035	0.0122605153566582	2236545	HB-2	CEMBA3C_14C3C_R1_P3	3	5	14	CEMBA3C_14C3C_R1	195696	0.1749605503725922	88222	0.0788742216242071	snm3C-seq	3648978	True	0.9772807017927158	14C3C	HB	HB	c1_c0_c1_c0_r6	Oligo NN	-16.109203	43.172314
CEMBA3C_14C3C_R1_P3-2-O5-G15	0.0114847987312767	0.8020175415263636	0.0440464937106381	1914362	HB-2	CEMBA3C_14C3C_R1_P3	14	6	14	CEMBA3C_14C3C_R1	108697	0.11418339809507	79614	0.0836324558722035	snm3C-seq	3167650	True	0.8364996183154405	14C3C	HB	HB	c0_c0_c0_c0_r1	MY Lhx1 Gly-Gaba	-34.831947	-18.896788
CEMBA3C_14C3C_R1_P3-2-O5-G16	0.0062175370926384	0.7424450397155798	0.0126103638386656	2396626	HB-2	CEMBA3C_14C3C_R1_P3	15	6	14	CEMBA3C_14C3C_R1	163226	0.1347886871509533	93830	0.0774828919128934	snm3C-seq	4079816	True	1.0472296954519893	14C3C	HB	HB	c1_c2_c0_c0_r1	Oligo NN	-5.876164	58.02129
CEMBA3C_14C3C_R1_P3-2-O5-G3	0.0064219827743513	0.7003256034747767	0.0114674316109768	1962759	HB-2	CEMBA3C_14C3C_R1_P3	2	6	14	CEMBA3C_14C3C_R1	92372	0.0935505498267169	73329	0.0742645852449154	snm3C-seq	3330028	True	0.857647171404988	14C3C	HB	HB	c1_c0_c0_c0_r8	Oligo NN	-11.94397	55.96496
CEMBA3C_14C3C_R1_P3-2-O5-G4	0.0062314841093458	0.7193553128462564	0.0116893347335136	1845752	HB-2	CEMBA3C_14C3C_R1_P3	3	6	14	CEMBA3C_14C3C_R1	133528	0.1443480404133001	72317	0.0781769908825761	snm3C-seq	3113530	True	0.8065197927586115	14C3C	HB	HB	c1_c0_c0_c1_r4	Oligo NN	-11.706301	42.800488
CEMBA3C_14C3C_R1_P3-2-O5-H15	0.0066818572605226	0.7377522731982191	0.0136490597506168	2525626	HB-2	CEMBA3C_14C3C_R1_P3	14	7	14	CEMBA3C_14C3C_R1	167037	0.1314525356849993	102946	0.0810150609663005	snm3C-seq	4216202	True	1.1035975353708196	14C3C	HB	HB	c1_c2_c3_c0_r1	Oligo NN	-4.629002	61.32741
CEMBA3C_14C3C_R1_P3-2-O5-H16	0.00565336195217	0.7092235776553778	0.0120739144489172	1577364	HB-2	CEMBA3C_14C3C_R1_P3	15	7	14	CEMBA3C_14C3C_R1	128134	0.1627745376892657	62114	0.0789062827511125	snm3C-seq	2518802	True	0.6892449724474873	14C3C	HB	HB	c1_c0_c0_c1_r4	Oligo NN	-10.676353	42.893436
CEMBA3C_14C3C_R1_P3-2-O5-H3	0.0063228815518995	0.7132860455007419	0.0106568477214174	1618459	HB-2	CEMBA3C_14C3C_R1_P3	2	7	14	CEMBA3C_14C3C_R1	77857	0.096117854462134	54234	0.0669542330028048	snm3C-seq	2654584	True	0.7072018436216293	14C3C	HB	HB	c3_c0_c0_c0_r2	CB Granule Glut	-0.56361693	4.401077
CEMBA3C_14C3C_R1_P3-2-O5-H4	0.0061025608938841	0.7093299003230058	0.0113183471965024	1813313	HB-2	CEMBA3C_14C3C_R1_P3	3	7	14	CEMBA3C_14C3C_R1	108523	0.1194856928316071	63150	0.0695292380630464	snm3C-seq	2997930	True	0.7923452473390229	14C3C	HB	HB	c3_c0_c1_c0_r2	CB Granule Glut	0.063981295	2.3218603
CEMBA3C_14C3C_R1_P3-2-O5-I15	0.0062639593238619	0.7329999482174636	0.0128492029612586	2410051	HB-2	CEMBA3C_14C3C_R1_P3	14	8	14	CEMBA3C_14C3C_R1	149560	0.1236441798941798	101752	0.0841203703703703	snm3C-seq	4054372	True	1.053095883443542	14C3C	HB	HB	c1_c0_c0_c1_r4	Oligo NN	-9.199403	45.042103
CEMBA3C_14C3C_R1_P3-2-O5-I16	0.0058536903379935	0.6879952560070229	0.0086243172952707	1429248	HB-2	CEMBA3C_14C3C_R1_P3	15	8	14	CEMBA3C_14C3C_R1	79169	0.1112055354845234	54249	0.0762014057838284	snm3C-seq	2269056	True	0.6245242051806852	14C3C	HB	HB	c3_c0_c0_c1_r2	CB Granule Glut	0.53203934	6.744915
CEMBA3C_14C3C_R1_P3-2-O5-I3	0.0049023379535486	0.7158428479285041	0.0093486020156795	1433994	HB-2	CEMBA3C_14C3C_R1_P3	2	8	14	CEMBA3C_14C3C_R1	85484	0.1191951219852281	46116	0.0643021178872161	snm3C-seq	2349248	True	0.6265980173376988	14C3C	HB	HB	c3_c0_c0_c0_r2	CB Granule Glut	-3.4532483	2.307467
CEMBA3C_14C3C_R1_P3-2-O5-I4	0.0059890651086661	0.7336487160910525	0.0077224528500489	2483682	HB-2	CEMBA3C_14C3C_R1_P3	3	8	14	CEMBA3C_14C3C_R1	157912	0.1260997957322575	103482	0.0826350059651291	snm3C-seq	4219372	True	1.0852696851572117	14C3C	HB	HB	c15_c0_c2_c0_r2	OPC NN	-30.699726	42.324203
CEMBA3C_14C3C_R1_P3-2-O5-J15	0.006473747959919	0.7446367631784949	0.0108831252105136	2057113	HB-2	CEMBA3C_14C3C_R1_P3	14	9	14	CEMBA3C_14C3C_R1	85906	0.0829262124094898	73912	0.0713482435640142	snm3C-seq	3506652	True	0.8988760951856184	14C3C	HB	HB	c4_c4_c0_c0_r0	Astro-NT NN	-48.086685	26.496422
CEMBA3C_14C3C_R1_P3-2-O5-J16	0.0065994980128669	0.7448293848087495	0.0133238764135408	2198190	HB-2	CEMBA3C_14C3C_R1_P3	15	9	14	CEMBA3C_14C3C_R1	172593	0.156597362416016	91104	0.082660629953409	snm3C-seq	3667310	True	0.9605211010168496	14C3C	HB	HB	c1_c2_c1_c0_r1	Oligo NN	-4.732973	58.59395
CEMBA3C_14C3C_R1_P3-2-O5-J3	0.0065948353030669	0.7364829313408187	0.0124639193696951	1947721	HB-2	CEMBA3C_14C3C_R1_P3	2	9	14	CEMBA3C_14C3C_R1	134391	0.1373120390057697	75033	0.0766638705175191	snm3C-seq	3308436	True	0.8510761669344503	14C3C	HB	HB	c1_c0_c0_c0_r8	Oligo NN	-7.6251626	56.515137
CEMBA3C_14C3C_R1_P3-2-O5-J4	0.0061428565921505	0.7102957059134424	0.0112162430504383	2338124	HB-2	CEMBA3C_14C3C_R1_P3	3	9	14	CEMBA3C_14C3C_R1	129037	0.1095167368278109	88025	0.0747088878326996	snm3C-seq	3962722	True	1.0216666615688	14C3C	HB	HB	c1_c0_c1_c0_r6	Oligo NN	-14.245288	43.696453
CEMBA3C_14C3C_R1_P3-2-O5-K15	0.0063985433376289	0.7358552329533781	0.0133617194576376	2592074	HB-2	CEMBA3C_14C3C_R1_P3	14	10	14	CEMBA3C_14C3C_R1	176762	0.1350049644848392	103333	0.0789223249064385	snm3C-seq	4388396	True	1.132632653409009	14C3C	HB	HB	c1_c2_c1_c0_r1	Oligo NN	-5.144601	59.289528
CEMBA3C_14C3C_R1_P3-2-O5-K16	0.0068500917125229	0.7512918187918007	0.013749659293791	2804273	HB-2	CEMBA3C_14C3C_R1_P3	15	10	14	CEMBA3C_14C3C_R1	136417	0.0967604880546898	98080	0.0695680792599454	snm3C-seq	4761836	True	1.2253551283154889	14C3C	HB	HB	c1_c0_c0_c0_r8	Oligo NN	-5.052149	51.928978
CEMBA3C_14C3C_R1_P3-2-O5-K3	0.0061046172516314	0.7124062423657521	0.0106182889087873	1706710	HB-2	CEMBA3C_14C3C_R1_P3	2	10	14	CEMBA3C_14C3C_R1	124214	0.1450547397308265	68654	0.0801728315767962	snm3C-seq	2870564	True	0.7457640005260998	14C3C	HB	HB	c3_c0_c0_c0_r2	CB Granule Glut	-1.7526084	2.5612943
CEMBA3C_14C3C_R1_P3-2-O5-K4	0.0063559116648099	0.7223446814600274	0.0102261896130482	1932856	HB-2	CEMBA3C_14C3C_R1_P3	3	10	14	CEMBA3C_14C3C_R1	120962	0.1245206764111543	82507	0.0849343384588144	snm3C-seq	3239732	True	0.8445807565438037	14C3C	HB	HB	c1_c0_c0_c1_r4	Oligo NN	-14.257602	42.02971
CEMBA3C_14C3C_R1_P3-2-O5-L15	0.0067282413540081	0.7154905875456671	0.0112849370585123	2517847	HB-2	CEMBA3C_14C3C_R1_P3	14	11	14	CEMBA3C_14C3C_R1	147387	0.116747541669241	95868	0.0759385381665058	snm3C-seq	4238274	True	1.1001984235357145	14C3C	HB	HB	c3_c0_c0_c0_r2	CB Granule Glut	0.7432882	4.2983837
CEMBA3C_14C3C_R1_P3-2-O5-L16	0.005931920046424	0.7169727421414605	0.0117526022664753	2113648	HB-2	CEMBA3C_14C3C_R1_P3	15	11	14	CEMBA3C_14C3C_R1	122841	0.1161212930157637	76746	0.0725478036957352	snm3C-seq	3380610	True	0.9235796287500452	14C3C	HB	HB	c1_c0_c0_c1_r4	Oligo NN	-5.230715	48.975586
CEMBA3C_14C3C_R1_P3-2-O5-L3	0.0063269864697899	0.7212762318393939	0.010328899770644	1954600	HB-2	CEMBA3C_14C3C_R1_P3	2	11	14	CEMBA3C_14C3C_R1	111547	0.1135682883968878	74188	0.0755323243080344	snm3C-seq	3229640	True	0.8540820147701219	14C3C	HB	HB	c4_c4_c1_c0_r0	Astro-NT NN	-46.76998	22.70449
CEMBA3C_14C3C_R1_P3-2-O5-L4	0.0064788537460752	0.7137123070221996	0.0104350354079663	2191908	HB-2	CEMBA3C_14C3C_R1_P3	3	11	14	CEMBA3C_14C3C_R1	154214	0.1402690155500738	87345	0.079446724442795	snm3C-seq	3721936	True	0.9577761183008024	14C3C	HB	HB	c1_c0_c0_c1_r4	Oligo NN	-14.79368	42.09815
CEMBA3C_14C3C_R1_P3-2-O5-M16	0.0072808153242972	0.7370106323690134	0.0134903133221947	2205588	HB-2	CEMBA3C_14C3C_R1_P3	15	12	14	CEMBA3C_14C3C_R1	142139	0.1285206905843058	87681	0.0792803007698275	snm3C-seq	3730200	True	0.9637537310921946	14C3C	HB	HB	c1_c0_c0_c0_r8	Oligo NN	-6.045619	49.652527
CEMBA3C_14C3C_R1_P3-2-O5-M3	0.0063024347324179	0.7346679538641329	0.0109362980932172	2662246	HB-2	CEMBA3C_14C3C_R1_P3	2	12	14	CEMBA3C_14C3C_R1	132322	0.0983309553534272	97489	0.0724459009571369	snm3C-seq	4624258	True	1.1632950104848552	14C3C	HB	HB	c1_c0_c0_c1_r4	Oligo NN	-11.011566	42.228786
CEMBA3C_14C3C_R1_P3-2-O5-M4	0.0101624631390003	0.8173647933784663	0.0381996129995762	2075795	HB-2	CEMBA3C_14C3C_R1_P3	3	12	14	CEMBA3C_14C3C_R1	112764	0.1089837883183883	95907	0.0926918891335149	snm3C-seq	3439680	True	0.9070393818938632	14C3C	HB	HB	c0_c0_c0_c0_r1	MY Lhx1 Gly-Gaba	-28.678228	-14.604666
CEMBA3C_14C3C_R1_P3-2-O5-N15	0.0063676381496667	0.7252009156609797	0.0116347788360321	2624677	HB-2	CEMBA3C_14C3C_R1_P3	14	13	14	CEMBA3C_14C3C_R1	203892	0.1539810457679228	109054	0.082358547491687	snm3C-seq	4452698	True	1.1468788602684945	14C3C	HB	HB	c3_c0_c1_c0_r2	CB Granule Glut	2.348608	3.420756
CEMBA3C_14C3C_R1_P3-2-O5-N16	0.0056210092921512	0.7337520038450379	0.0065211813019065	2860251	HB-2	CEMBA3C_14C3C_R1_P3	15	13	14	CEMBA3C_14C3C_R1	33739	0.0233319640784984	82028	0.0567258765651343	snm3C-seq	4891842	True	1.249815275160266	14C3C	HB	HB	c11_c0_c1_c0_r12	Microglia NN	-27.420324	30.031267
CEMBA3C_14C3C_R1_P3-2-O5-N3	0.0089356915242838	0.7952703589338126	0.0376470327918638	1893184	HB-2	CEMBA3C_14C3C_R1_P3	2	13	14	CEMBA3C_14C3C_R1	177043	0.1867727390690638	89768	0.0947013733429264	snm3C-seq	3071514	True	0.8272456794487663	14C3C	HB	HB	c0_c0_c0_c0_r1	MY Lhx1 Gly-Gaba	-40.124172	-21.252298
CEMBA3C_14C3C_R1_P3-2-O5-N4	0.0061262892721386	0.7281106549672851	0.0108975037457079	2826956	HB-2	CEMBA3C_14C3C_R1_P3	3	13	14	CEMBA3C_14C3C_R1	198175	0.1394211253168502	111735	0.0786083988256755	snm3C-seq	4776322	True	1.235266691981216	14C3C	HB	HB	c3_c0_c1_c0_r2	CB Granule Glut	4.284546	3.5076478
CEMBA3C_14C3C_R1_P3-2-O5-O15	0.005607626555446	0.7264468937386327	0.0068633809612327	2287443	HB-2	CEMBA3C_14C3C_R1_P3	14	14	14	CEMBA3C_14C3C_R1	141077	0.12272506235119	84851	0.0738131960954714	snm3C-seq	3779934	True	0.9995210918406896	14C3C	HB	HB	c11_c0_c1_c0_r12	Microglia NN	-27.804516	32.493767
CEMBA3C_14C3C_R1_P3-2-O5-O16	0.0074295182173331	0.7467638315305981	0.019094173845983	2158690	HB-2	CEMBA3C_14C3C_R1_P3	15	14	14	CEMBA3C_14C3C_R1	150518	0.1386230346433255	86533	0.0796945684688269	snm3C-seq	3530902	True	0.943261181041704	14C3C	HB	HB	c36_c0_c0_c0_r0	CB MLI Megf11 Gaba	-16.11163	11.758416
CEMBA3C_14C3C_R1_P3-2-O5-O3	0.0063600960146232	0.718438164984978	0.012296847630002	1668793	HB-2	CEMBA3C_14C3C_R1_P3	2	14	14	CEMBA3C_14C3C_R1	106424	0.1274450397457422	67686	0.0810554476455527	snm3C-seq	2725646	True	0.7291957882299581	14C3C	HB	HB	c1_c0_c0_c1_r4	Oligo NN	-8.8044195	45.34176
CEMBA3C_14C3C_R1_P3-2-O5-O4	0.0062358606978816	0.7209029149894906	0.0114413409582664	1750308	HB-2	CEMBA3C_14C3C_R1_P3	3	14	14	CEMBA3C_14C3C_R1	106593	0.1219963856483457	64960	0.0743471448567592	snm3C-seq	2854376	True	0.764814582578667	14C3C	HB	HB	c1_c0_c0_c1_r4	Oligo NN	-11.864393	41.888622
CEMBA3C_14C3C_R1_P3-2-O5-P15	0.0061629764893859	0.7240838956447058	0.0115151815696218	2451951	HB-2	CEMBA3C_14C3C_R1_P3	14	15	14	CEMBA3C_14C3C_R1	147439	0.119118369431033	91707	0.0740915789269579	snm3C-seq	4123312	True	1.0714045074171774	14C3C	HB	HB	c1_c0_c0_c0_r8	Oligo NN	-12.050746	56.34898
CEMBA3C_14C3C_R1_P3-2-O5-P16	0.0057071153200901	0.733179384550276	0.0079772527037687	2179078	HB-2	CEMBA3C_14C3C_R1_P3	15	15	14	CEMBA3C_14C3C_R1	110196	0.1015039152273374	81446	0.0750216693855105	snm3C-seq	3500732	True	0.9521699215088754	14C3C	HB	HB	c11_c0_c1_c0_r12	Microglia NN	-27.035141	35.205933
CEMBA3C_14C3C_R1_P3-2-O5-P3	0.0068718256301125	0.7457034224639364	0.012865296842703	1974808	HB-2	CEMBA3C_14C3C_R1_P3	2	15	14	CEMBA3C_14C3C_R1	94499	0.0954914425625526	86922	0.0878348677808463	snm3C-seq	3356968	True	0.8629121024374066	14C3C	HB	HB	c4_c4_c0_c0_r0	Astro-NT NN	-47.937958	24.306381
CEMBA3C_14C3C_R1_P3-2-O5-P4	0.0065052364802375	0.7384230331917051	0.0128071924808886	2387280	HB-2	CEMBA3C_14C3C_R1_P3	3	15	14	CEMBA3C_14C3C_R1	133450	0.1117664203254919	94165	0.0788646307227422	snm3C-seq	3993386	True	1.04314586729787	14C3C	HB	HB	c1_c2_c3_c2_r0	Oligo NN	-6.620846	60.511124
CEMBA3C_14C3C_R1_P4-3-C7-A17	0.0067355981228835	0.7112487635399811	0.0128059299172218	1737228	HB-2	CEMBA3C_14C3C_R1_P4	16	0	14	CEMBA3C_14C3C_R1	120283	0.1397516646508445	67836	0.0788157422350181	snm3C-seq	2879848	True	0.7348465717371193	14C3C	HB	HB	c1_c0_c1_c0_r6	Oligo NN	-18.27424	51.547974
CEMBA3C_14C3C_R1_P4-3-C7-A18	0.0066607670015064	0.7405514923113389	0.0126283267718158	1909967	HB-2	CEMBA3C_14C3C_R1_P4	17	0	14	CEMBA3C_14C3C_R1	95051	0.1000795995594648	67595	0.0711710611379367	snm3C-seq	3193684	True	0.8079150820047977	14C3C	HB	HB	c1_c0_c0_c1_r4	Oligo NN	-8.864409	44.23274
CEMBA3C_14C3C_R1_P4-3-C7-A5	0.0083626590622018	0.7793360389360949	0.03228347287543	2169597	HB-2	CEMBA3C_14C3C_R1_P4	4	0	14	CEMBA3C_14C3C_R1	158715	0.1471766453572799	86260	0.0799890207511512	snm3C-seq	3552304	True	0.9177384416444696	14C3C	HB	HB	c51_c0_c0_c0_r0	PSV Glut	-53.861538	-37.09825
CEMBA3C_14C3C_R1_P4-3-C7-A6	0.0055277601214578	0.7276827959901917	0.0133162466102613	2044578	HB-2	CEMBA3C_14C3C_R1_P4	5	0	14	CEMBA3C_14C3C_R1	108731	0.1063603345042351	80334	0.0785824752100433	snm3C-seq	3334326	True	0.8648554674165602	14C3C	HB	HB	c27_c3_c1_c1_r0	DCO Il22 Gly-Gaba	-58.617085	-0.12219483
CEMBA3C_14C3C_R1_P4-3-C7-B17	0.006660792874954	0.7255986987317546	0.0119427941546918	2435607	HB-2	CEMBA3C_14C3C_R1_P4	16	1	14	CEMBA3C_14C3C_R1	151612	0.1249872219749056	87442	0.0720861980841206	snm3C-seq	4055680	True	1.0302605380807413	14C3C	HB	HB	c3_c0_c1_c0_r2	CB Granule Glut	1.0921457	2.6836348
CEMBA3C_14C3C_R1_P4-3-C7-B18	0.0059343555666943	0.7395161737831689	0.0069603970372125	2291250	HB-2	CEMBA3C_14C3C_R1_P4	17	1	14	CEMBA3C_14C3C_R1	128706	0.1127832594332182	82594	0.0723759617238297	snm3C-seq	3795398	True	0.9691975995624492	14C3C	HB	HB	c11_c0_c1_c0_r12	Microglia NN	-27.090464	33.547825
CEMBA3C_14C3C_R1_P4-3-C7-B5	0.0062863352444676	0.7472582818566301	0.016928968955487	2165810	HB-2	CEMBA3C_14C3C_R1_P4	4	1	14	CEMBA3C_14C3C_R1	154916	0.1430522479230017	89143	0.0823162651798403	snm3C-seq	3599948	True	0.916136542545924	14C3C	HB	HB	c36_c0_c0_c0_r0	CB MLI Megf11 Gaba	-16.181725	11.430398
CEMBA3C_14C3C_R1_P4-3-C7-B6	0.0060001785767433	0.7160883009220803	0.0107611551984625	2784184	HB-2	CEMBA3C_14C3C_R1_P4	5	1	14	CEMBA3C_14C3C_R1	181415	0.1297598211264996	104301	0.0746028669256403	snm3C-seq	4619002	True	1.1777084340600887	14C3C	HB	HB	c1_c0_c1_c0_r6	Oligo NN	-14.1790085	43.529938
CEMBA3C_14C3C_R1_P4-3-C7-C17	0.0061468557827637	0.7086966851471824	0.010756165187376	1999879	HB-2	CEMBA3C_14C3C_R1_P4	16	2	14	CEMBA3C_14C3C_R1	156796	0.1576848696099915	87365	0.0878602683325908	snm3C-seq	3302482	True	0.8459478128599461	14C3C	HB	HB	c1_c0_c0_c0_r8	Oligo NN	-14.0780525	55.32071
CEMBA3C_14C3C_R1_P4-3-C7-C18	0.0066717683917821	0.7179782310312778	0.0131635871269417	2003394	HB-2	CEMBA3C_14C3C_R1_P4	17	2	14	CEMBA3C_14C3C_R1	143962	0.1441424663678926	79624	0.0797238142153976	snm3C-seq	3346534	True	0.8474346560950632	14C3C	HB	HB	c1_c2_c0_c1_r1	Oligo NN	-11.192399	56.1848
CEMBA3C_14C3C_R1_P4-3-C7-C5	0.0091218024041617	0.8174976873440614	0.035513846862735	1929795	HB-2	CEMBA3C_14C3C_R1_P4	4	2	14	CEMBA3C_14C3C_R1	145485	0.1493635225911237	78653	0.0807498308578867	snm3C-seq	3137820	True	0.8163023160491508	14C3C	HB	HB	c0_c1_c0_c2_r1	PAG-MRN Pou3f1 Glut	-32.655174	-33.597725
CEMBA3C_14C3C_R1_P4-3-C7-C6	0.0100828581624248	0.8068327738145196	0.041518530570493	2025101	HB-2	CEMBA3C_14C3C_R1_P4	5	2	14	CEMBA3C_14C3C_R1	147246	0.1453177783984312	110791	0.1093401653460236	snm3C-seq	3435968	True	0.8566167061959697	14C3C	HB	HB	c0_c0_c18_c18_r0	PB-an-do Evx2 Glut	-37.183765	-30.02844
CEMBA3C_14C3C_R1_P4-3-C7-D17	0.0059899901121277	0.7187219740032273	0.0105382727862209	2594663	HB-2	CEMBA3C_14C3C_R1_P4	16	3	14	CEMBA3C_14C3C_R1	143526	0.1101857694947419	101039	0.0775682452237172	snm3C-seq	4355156	True	1.0975411462186595	14C3C	HB	HB	c4_c4_c2_c0_r1	Astro-NT NN	-46.851883	22.625225
CEMBA3C_14C3C_R1_P4-3-C7-D18	0.0066758358978421	0.7189249666571004	0.0119663857878771	2289749	HB-2	CEMBA3C_14C3C_R1_P4	17	3	14	CEMBA3C_14C3C_R1	151861	0.1331458817196099	106692	0.0935434404648239	snm3C-seq	3833988	True	0.968562677316102	14C3C	HB	HB	c27_c0_c0_c0_r0	DCO Il22 Gly-Gaba	-60.689785	3.6411746
CEMBA3C_14C3C_R1_P4-3-C7-D5	0.0060997646189655	0.7399017916525453	0.011105306035077	2074559	HB-2	CEMBA3C_14C3C_R1_P4	4	3	14	CEMBA3C_14C3C_R1	159687	0.1541602025773977	92521	0.0893188306040154	snm3C-seq	3474204	True	0.8775374153630879	14C3C	HB	HB	c4_c4_c2_c0_r1	Astro-NT NN	-47.257202	23.668314
CEMBA3C_14C3C_R1_P4-3-C7-D6	0.0066059421225908	0.7578865152081775	0.0119731699068126	2730544	HB-2	CEMBA3C_14C3C_R1_P4	5	3	14	CEMBA3C_14C3C_R1	115833	0.0843640341613414	101194	0.0737020889808843	snm3C-seq	4660250	True	1.1550187409927544	14C3C	HB	HB	c4_c4_c0_c0_r0	Astro-NT NN	-48.27147	25.997925
CEMBA3C_14C3C_R1_P4-3-C7-E17	0.0066333973652282	0.7445110458170241	0.01217053454735	2592184	HB-2	CEMBA3C_14C3C_R1_P4	16	4	14	CEMBA3C_14C3C_R1	159877	0.1228493468991637	91415	0.070243206007037	snm3C-seq	4389870	True	1.0964925304633664	14C3C	HB	HB	c1_c0_c0_c1_r4	Oligo NN	-5.3941293	45.480995
CEMBA3C_14C3C_R1_P4-3-C7-E18	0.0063639308546933	0.7442369181671082	0.0102726860521269	2269444	HB-2	CEMBA3C_14C3C_R1_P4	17	4	14	CEMBA3C_14C3C_R1	112045	0.0990144944954144	81145	0.071708074040166	snm3C-seq	3795876	True	0.9599736725112508	14C3C	HB	HB	c4_c4_c0_c0_r0	Astro-NT NN	-48.050465	26.307714
CEMBA3C_14C3C_R1_P4-3-C7-E5	0.0058719742030393	0.7109106766551287	0.0116662619954644	1423701	HB-2	CEMBA3C_14C3C_R1_P4	4	4	14	CEMBA3C_14C3C_R1	118104	0.1677365843682183	56530	0.080286434958472	snm3C-seq	2204736	True	0.6022248081591527	14C3C	HB	HB	c36_c0_c0_c1_r0	CB MLI Megf11 Gaba	-15.744274	11.861801
CEMBA3C_14C3C_R1_P4-3-C7-E6	0.0064647906379582	0.7377741084745969	0.014406785776666	2400329	HB-2	CEMBA3C_14C3C_R1_P4	5	4	14	CEMBA3C_14C3C_R1	197664	0.1644975171081112	101354	0.0843475865558498	snm3C-seq	3997502	True	1.0153379617938394	14C3C	HB	HB	c36_c0_c0_c0_r0	CB MLI Megf11 Gaba	-15.956529	11.82359
CEMBA3C_14C3C_R1_P4-3-C7-F17	0.0062829917295936	0.7343737544044259	0.0130053427281205	2081365	HB-2	CEMBA3C_14C3C_R1_P4	16	5	14	CEMBA3C_14C3C_R1	135024	0.1292565717677241	75569	0.0723411384043958	snm3C-seq	3517562	True	0.8804163499457927	14C3C	HB	HB	c1_c2_c3_c0_r1	Oligo NN	-5.0788064	61.219074
CEMBA3C_14C3C_R1_P4-3-C7-F18	0.0084678181056165	0.7950437653652913	0.031985572984962	2649956	HB-2	CEMBA3C_14C3C_R1_P4	17	5	14	CEMBA3C_14C3C_R1	19580	0.0146444969824707	70307	0.0525848135519187	snm3C-seq	4615874	True	1.1209300574560217	14C3C	HB	HB	c0_c5_c0_c1_r0	PB-an-do Evx2 Glut	-46.942047	-29.89413
CEMBA3C_14C3C_R1_P4-3-C7-F5	0.0064318912216477	0.7284733934886335	0.011664196191285	2202537	HB-2	CEMBA3C_14C3C_R1_P4	4	5	14	CEMBA3C_14C3C_R1	133338	0.1212831796426031	82238	0.0748030278498882	snm3C-seq	3651446	True	0.9316720451052825	14C3C	HB	HB	c1_c0_c0_c1_r4	Oligo NN	-11.226255	42.708282
CEMBA3C_14C3C_R1_P4-3-C7-F6	0.0063542908523099	0.7109039989816145	0.0075790695285984	564026	HB-2	CEMBA3C_14C3C_R1_P4	5	5	14	CEMBA3C_14C3C_R1	36942	0.1326386993924945	22815	0.0819162992431314	snm3C-seq	919854	True	0.2385827148023175	14C3C	HB	HB	c15_c0_c1_c1_r0	Oligo NN	-35.963764	41.79653
CEMBA3C_14C3C_R1_P4-3-C7-G17	0.0060612188350144	0.721936182480696	0.0075033757064137	2130695	HB-2	CEMBA3C_14C3C_R1_P4	16	6	14	CEMBA3C_14C3C_R1	108450	0.1024000997090874	80482	0.0759922989837415	snm3C-seq	3494238	True	0.9012829151771796	14C3C	HB	HB	c15_c0_c2_c0_r2	OPC NN	-30.717226	42.185123
CEMBA3C_14C3C_R1_P4-3-C7-G18	0.0097205611266146	0.8076370573220685	0.0378045851029971	2195423	HB-2	CEMBA3C_14C3C_R1_P4	17	6	14	CEMBA3C_14C3C_R1	122951	0.1120263066060815	85278	0.0777007049536272	snm3C-seq	3742712	True	0.9286628266772248	14C3C	HB	HB	c0_c0_c0_c0_r1	MY Lhx1 Gly-Gaba	-32.42105	-23.796062
CEMBA3C_14C3C_R1_P4-3-C7-G5	0.005115943598056	0.7198463013726479	0.0093013903805471	1405143	HB-2	CEMBA3C_14C3C_R1_P4	4	6	14	CEMBA3C_14C3C_R1	73907	0.1053203844756211	53228	0.0758519954113732	snm3C-seq	2219122	True	0.594374783477132	14C3C	HB	HB	c4_c1_c1_c0_r1	Astro-NT NN	-48.28809	26.769085
CEMBA3C_14C3C_R1_P4-3-C7-G6	0.0063326908528153	0.7254055683046868	0.0120737478323414	2551392	HB-2	CEMBA3C_14C3C_R1_P4	5	6	14	CEMBA3C_14C3C_R1	124283	0.0966307562643644	93130	0.0724091173442889	snm3C-seq	4366562	True	1.079237534945046	14C3C	HB	HB	c1_c0_c0_c0_r8	Oligo NN	-7.4832673	55.412148
CEMBA3C_14C3C_R1_P4-3-C7-H17	0.00661427745044	0.7299067525739164	0.0116700448468563	2682818	HB-2	CEMBA3C_14C3C_R1_P4	16	7	14	CEMBA3C_14C3C_R1	85876	0.0638638063947098	80659	0.0599840556149669	snm3C-seq	4590016	True	1.1348306669559982	14C3C	HB	HB	c3_c0_c1_c0_r2	CB Granule Glut	2.3904636	3.0268347
CEMBA3C_14C3C_R1_P4-3-C7-H18	0.0060971372704281	0.7199642875736486	0.0126472654401055	1835546	HB-2	CEMBA3C_14C3C_R1_P4	17	7	14	CEMBA3C_14C3C_R1	107429	0.1173171972908571	65644	0.0716861378115874	snm3C-seq	3000412	True	0.7764350363716118	14C3C	HB	HB	c1_c0_c0_c0_r8	Oligo NN	-12.981429	56.827038
CEMBA3C_14C3C_R1_P4-3-C7-H5	0.0061681758461855	0.7261200298747095	0.0117146699926653	1316594	HB-2	CEMBA3C_14C3C_R1_P4	4	7	14	CEMBA3C_14C3C_R1	42421	0.0642221835330451	38459	0.058224015381471	snm3C-seq	2175004	True	0.5569186009376207	14C3C	HB	HB	c1_c0_c1_c0_r6	Oligo NN	-20.57744	47.279613
CEMBA3C_14C3C_R1_P4-3-C7-H6	0.0090486660373455	0.8164652636206777	0.0332149167719501	2793071	HB-2	CEMBA3C_14C3C_R1_P4	5	7	14	CEMBA3C_14C3C_R1	195780	0.139902515572712	121868	0.0870857072623111	snm3C-seq	4814714	True	1.1814676305979226	14C3C	HB	HB	c0_c1_c0_c1_r1	CUN-PPN Evx2 Lhx2 Glut	-29.288908	-30.2858
CEMBA3C_14C3C_R1_P4-3-C7-I17	0.0060047003850934	0.7210721345904837	0.0109812981473376	2128459	HB-2	CEMBA3C_14C3C_R1_P4	16	8	14	CEMBA3C_14C3C_R1	138489	0.1300688621404742	75443	0.0708560619721696	snm3C-seq	3496916	True	0.9003370882998762	14C3C	HB	HB	c3_c0_c1_c0_r2	CB Granule Glut	5.2028084	4.278386
CEMBA3C_14C3C_R1_P4-3-C7-I18	0.0069350038631673	0.734131594981385	0.0124196341849425	2646817	HB-2	CEMBA3C_14C3C_R1_P4	17	8	14	CEMBA3C_14C3C_R1	186908	0.1409129016109673	103934	0.0783574887968106	snm3C-seq	4479394	True	1.1196022620321149	14C3C	HB	HB	c3_c0_c1_c0_r2	CB Granule Glut	0.80663675	1.9072297
CEMBA3C_14C3C_R1_P4-3-C7-I5	0.0078362860876497	0.8168717424055338	0.0312648525910544	1576230	HB-2	CEMBA3C_14C3C_R1_P4	4	8	14	CEMBA3C_14C3C_R1	133397	0.1703191193256539	74470	0.0950820844260474	snm3C-seq	2606730	True	0.6667444985742802	14C3C	HB	HB	c0_c4_c0_c0_r0	PH Pitx2 Glut	-15.745997	-25.665384
CEMBA3C_14C3C_R1_P4-3-C7-I6	0.0057029683168103	0.7057602486659118	0.0072460671553881	2577857	HB-2	CEMBA3C_14C3C_R1_P4	5	8	14	CEMBA3C_14C3C_R1	127510	0.0984673504012133	114736	0.0886028540164192	snm3C-seq	4394816	True	1.0904322166569589	14C3C	HB	HB	c15_c0_c0_c0_r2	Oligo NN	-30.584215	46.704445
CEMBA3C_14C3C_R1_P4-3-C7-J17	0.006930690975297	0.7390130669295112	0.0128617808170603	2536962	HB-2	CEMBA3C_14C3C_R1_P4	16	9	14	CEMBA3C_14C3C_R1	194926	0.153613373062062	112312	0.088508588671323	snm3C-seq	4296432	True	1.073133652190355	14C3C	HB	HB	c1_c0_c0_c1_r4	Oligo NN	-8.230949	46.098568
CEMBA3C_14C3C_R1_P4-3-C7-J18	0.0065835317475798	0.7483689288858122	0.0126324896439594	2514062	HB-2	CEMBA3C_14C3C_R1_P4	17	9	14	CEMBA3C_14C3C_R1	151023	0.120342038076478	103467	0.0824472408418516	snm3C-seq	4197784	True	1.063446963688454	14C3C	HB	HB	c4_c4_c0_c0_r0	Astro-NT NN	-48.25155	24.59212
CEMBA3C_14C3C_R1_P4-3-C7-J5	0.005599583276141	0.7467915591890301	0.0065724853699441	1287087	HB-2	CEMBA3C_14C3C_R1_P4	4	9	14	CEMBA3C_14C3C_R1	49846	0.0775756481627025	39203	0.0610118792866514	snm3C-seq	2103180	True	0.5444371547530973	14C3C	HB	HB	c11_c0_c1_c0_r12	Microglia NN	-25.688887	32.78151
CEMBA3C_14C3C_R1_P4-3-C7-J6	0.0057843243188642	0.7237586901593677	0.0115419671799566	2395196	HB-2	CEMBA3C_14C3C_R1_P4	5	9	14	CEMBA3C_14C3C_R1	131962	0.1095469427601825	81232	0.0674339374539272	snm3C-seq	4042100	True	1.0131667053711206	14C3C	HB	HB	c1_c0_c0_c0_r8	Oligo NN	-13.268301	53.575855
CEMBA3C_14C3C_R1_P4-3-C7-K17	0.0104050017938988	0.7951395661400362	0.0396547253312607	1912000	HB-2	CEMBA3C_14C3C_R1_P4	16	10	14	CEMBA3C_14C3C_R1	109490	0.1150115914961381	69584	0.0730931279812519	snm3C-seq	3177984	True	0.8087750399840276	14C3C	HB	HB	c0_c0_c18_c18_r0	PB-an-do Evx2 Glut	-21.348827	-32.10444
CEMBA3C_14C3C_R1_P4-3-C7-K18	0.0069450637907653	0.7387061009982787	0.0127255574428738	2297998	HB-2	CEMBA3C_14C3C_R1_P4	17	10	14	CEMBA3C_14C3C_R1	128240	0.111672006151365	89018	0.077517300714147	snm3C-seq	3868218	True	0.9720520001742758	14C3C	HB	HB	c1_c0_c0_c0_r8	Oligo NN	-9.294756	55.073368
CEMBA3C_14C3C_R1_P4-3-C7-K5	0.0081216651050321	0.8041206451291673	0.0255777111809447	2374269	HB-2	CEMBA3C_14C3C_R1_P4	4	10	14	CEMBA3C_14C3C_R1	169971	0.1435422821036417	98520	0.0832011674512168	snm3C-seq	3988634	True	1.004314594878576	14C3C	HB	HB	c0_c0_c15_c0_r1	MB-MY Glut-Sero	-21.775562	-22.687534
CEMBA3C_14C3C_R1_P4-3-C7-K6	0.0062143728470266	0.7480222855745933	0.0114904902996261	2329722	HB-2	CEMBA3C_14C3C_R1_P4	5	10	14	CEMBA3C_14C3C_R1	128013	0.1095820639226566	90838	0.0777594113301483	snm3C-seq	3919786	True	0.9854712362456426	14C3C	HB	HB	c4_c4_c0_c0_r0	Astro-NT NN	-48.127914	24.627087
CEMBA3C_14C3C_R1_P4-3-C7-L17	0.0074841981564573	0.7448176486692892	0.0143375106984877	1111780	HB-2	CEMBA3C_14C3C_R1_P4	16	11	14	CEMBA3C_14C3C_R1	72338	0.1310753586370975	43865	0.0794827145707136	snm3C-seq	1817528	True	0.4702823817748128	14C3C	HB	HB	c1_c2_c0_c0_r1	Oligo NN	-9.508997	57.758427
CEMBA3C_14C3C_R1_P4-3-C7-L18	0.0120563898650297	0.8154875165522844	0.0461598148571184	2486190	HB-2	CEMBA3C_14C3C_R1_P4	17	11	14	CEMBA3C_14C3C_R1	179084	0.1441851402770598	106713	0.0859173844362751	snm3C-seq	4208922	True	1.0516571216829966	14C3C	HB	HB	c0_c0_c0_c0_r1	MY Lhx1 Gly-Gaba	-28.466438	-14.215952
CEMBA3C_14C3C_R1_P4-3-C7-L5	0.0060483028184079	0.7422886003195053	0.0129654397532183	2184309	HB-2	CEMBA3C_14C3C_R1_P4	4	11	14	CEMBA3C_14C3C_R1	206362	0.1899148078921188	103997	0.09570836818967	snm3C-seq	3688162	True	0.9239616102575686	14C3C	HB	HB	c1_c0_c0_c0_r8	Oligo NN	-5.5992517	54.433475
CEMBA3C_14C3C_R1_P4-3-C7-L6	0.0066705555018879	0.7245104742819876	0.01128721259032	2836934	HB-2	CEMBA3C_14C3C_R1_P4	5	11	14	CEMBA3C_14C3C_R1	182221	0.1279428915271826	110116	0.0773157838196873	snm3C-seq	4832808	True	1.2000216575742924	14C3C	HB	HB	c3_c0_c0_c0_r2	CB Granule Glut	3.849646	5.714245
CEMBA3C_14C3C_R1_P4-3-C7-M18	0.0111553059362886	0.8296470082561742	0.0446219506759307	1324688	HB-2	CEMBA3C_14C3C_R1_P4	17	12	14	CEMBA3C_14C3C_R1	69416	0.1052312431403224	45288	0.0686543814011024	snm3C-seq	2199434	True	0.56034235887362	14C3C	HB	HB	c0_c0_c0_c0_r1	MY Lhx1 Gly-Gaba	-25.063358	-25.27348
CEMBA3C_14C3C_R1_P4-3-C7-M6	0.0094913183539161	0.7775503815018521	0.0340673870334901	2489757	HB-2	CEMBA3C_14C3C_R1_P4	5	12	14	CEMBA3C_14C3C_R1	149415	0.1199590542330697	106467	0.0854779013287302	snm3C-seq	4261472	True	1.0531659608920043	14C3C	HB	HB	c51_c0_c0_c0_r0	PSV Glut	-53.7079	-36.953438
CEMBA3C_14C3C_R1_P4-3-C7-N17	0.0099363168291019	0.8170084221862461	0.0330835554600931	2427695	HB-2	CEMBA3C_14C3C_R1_P4	16	13	14	CEMBA3C_14C3C_R1	141961	0.1168068734222625	118299	0.0973375527009547	snm3C-seq	4159056	True	1.0269137660533596	14C3C	HB	HB	c0_c0_c0_c1_r0	PB Lmx1a Glut	-24.87308	-23.757587
CEMBA3C_14C3C_R1_P4-3-C7-N18	0.0065220640636565	0.7327113094167177	0.0115881844548486	1470053	HB-2	CEMBA3C_14C3C_R1_P4	17	13	14	CEMBA3C_14C3C_R1	104985	0.1434917207115472	51580	0.0704986708034634	snm3C-seq	2408380	True	0.6218316808857948	14C3C	HB	HB	c3_c0_c1_c0_r2	CB Granule Glut	-3.174102	2.0102267
CEMBA3C_14C3C_R1_P4-3-C7-N5	0.0063625186162636	0.7235000991474154	0.0086004619435503	2577203	HB-2	CEMBA3C_14C3C_R1_P4	4	13	14	CEMBA3C_14C3C_R1	195307	0.1512224733473168	114691	0.0888030469500689	snm3C-seq	4380860	True	1.0901555749853324	14C3C	HB	HB	c15_c0_c2_c0_r2	OPC NN	-29.741335	41.999557
CEMBA3C_14C3C_R1_P4-3-C7-N6	0.0060729076202028	0.7239216908629565	0.0071681530116159	2618820	HB-2	CEMBA3C_14C3C_R1_P4	5	13	14	CEMBA3C_14C3C_R1	149664	0.1138253057176559	101630	0.0772935764117314	snm3C-seq	4488456	True	1.10775954508942	14C3C	HB	HB	c11_c0_c1_c0_r12	Microglia NN	-26.58071	29.809875
CEMBA3C_14C3C_R1_P4-3-C7-O17	0.0060126181967679	0.7305370784931271	0.0109497943235964	2487709	HB-2	CEMBA3C_14C3C_R1_P4	16	14	14	CEMBA3C_14C3C_R1	190878	0.1537598990819258	102331	0.0824317324833273	snm3C-seq	4140260	True	1.052299657920306	14C3C	HB	HB	c1_c0_c0_c1_r4	Oligo NN	-10.785983	42.215996
CEMBA3C_14C3C_R1_P4-3-C7-O18	0.0069481843462871	0.7423925026383332	0.0148012536190244	2442045	HB-2	CEMBA3C_14C3C_R1_P4	17	14	14	CEMBA3C_14C3C_R1	119888	0.0983213979930257	89927	0.0737500697093856	snm3C-seq	4130546	True	1.0329838088482188	14C3C	HB	HB	c1_c2_c1_c0_r1	Oligo NN	-6.9319844	59.95145
CEMBA3C_14C3C_R1_P4-3-C7-O5	0.0061911629614597	0.7059239827844664	0.0096577321087544	2462895	HB-2	CEMBA3C_14C3C_R1_P4	4	14	14	CEMBA3C_14C3C_R1	177294	0.1438848103464227	123990	0.1006253885345976	snm3C-seq	4074814	True	1.0418033483794256	14C3C	HB	HB	c20_c0_c2_c0_r0	VLMC NN	-48.69619	43.723866
CEMBA3C_14C3C_R1_P4-3-C7-O6	0.005525619657057	0.7208377271285812	0.0111093614972651	1862393	HB-2	CEMBA3C_14C3C_R1_P4	5	14	14	CEMBA3C_14C3C_R1	116106	0.1246366294672569	68056	0.0730562628548364	snm3C-seq	3071914	True	0.7877913038917222	14C3C	HB	HB	c1_c0_c0_c0_r8	Oligo NN	-10.819803	55.17973
CEMBA3C_14C3C_R1_P4-3-C7-P17	0.0065202015481873	0.7481579197419421	0.0114523404023968	2605254	HB-2	CEMBA3C_14C3C_R1_P4	16	15	14	CEMBA3C_14C3C_R1	126693	0.0971907483410686	98006	0.0751839208315753	snm3C-seq	4411578	True	1.102021133900914	14C3C	HB	HB	c4_c4_c0_c0_r0	Astro-NT NN	-48.427193	25.454485
CEMBA3C_14C3C_R1_P4-3-C7-P18	0.0048906059178965	0.6747751625424336	0.005670855235294	1852742	HB-2	CEMBA3C_14C3C_R1_P4	17	15	14	CEMBA3C_14C3C_R1	97307	0.1057492824672043	79464	0.0863582371460832	snm3C-seq	3032786	True	0.7837089357374932	14C3C	HB	HB	c20_c3_c0_c0_r0	VLMC NN	-44.86776	35.82903
CEMBA3C_14C3C_R1_P4-3-C7-P5	0.0072299326466618	0.7833110701726319	0.0187418591854091	2155655	HB-2	CEMBA3C_14C3C_R1_P4	4	15	14	CEMBA3C_14C3C_R1	120699	0.1121372117459824	82057	0.0762362835171798	snm3C-seq	3652660	True	0.9118409826447536	14C3C	HB	HB	c24_c6_c0_c0_r0	SC Lef1 Otx2 Gaba	-37.619568	1.125349
CEMBA3C_14C3C_R1_P4-3-C7-P6	0.0061549013233533	0.7342441900958837	0.0122966257228517	2267495	HB-2	CEMBA3C_14C3C_R1_P4	5	15	14	CEMBA3C_14C3C_R1	128062	0.1128866479201008	77969	0.0687296704071648	snm3C-seq	3792192	True	0.9591492464898445	14C3C	HB	HB	c1_c2_c0_c0_r1	Oligo NN	-5.3888917	55.874363
CEMBA3C_14C3C_R1_P7-2-A11-A15	0.0053530541072034	0.7193539895034045	0.009923086984374	1996954	HB-2	CEMBA3C_14C3C_R1_P7	14	0	14	CEMBA3C_14C3C_R1	145660	0.1450705782406084	94700	0.09431679087866	snm3C-seq	3294808	True	0.8960073584672851	14C3C	HB	HB	c27_c2_c0_c0_r1	DCO Il22 Gly-Gaba	-59.410347	1.4990208
CEMBA3C_14C3C_R1_P7-2-A11-A16	0.0046539237500727	0.7558963952793911	0.0085943683437133	1171437	HB-2	CEMBA3C_14C3C_R1_P7	15	0	14	CEMBA3C_14C3C_R1	64576	0.1104966325357279	40662	0.0695771505229151	snm3C-seq	1878170	True	0.5256085878697462	14C3C	HB	HB	c4_c1_c1_c0_r1	Astro-NT NN	-44.46825	26.053644
CEMBA3C_14C3C_R1_P7-2-A11-A3	0.0052691163444992	0.717969058707178	0.005753450388481	1418138	HB-2	CEMBA3C_14C3C_R1_P7	2	0	14	CEMBA3C_14C3C_R1	94513	0.1328129281573862	58676	0.0824535394343931	snm3C-seq	2339634	True	0.6363001267540859	14C3C	HB	HB	c11_c0_c1_c0_r12	Microglia NN	-26.222578	34.118523
CEMBA3C_14C3C_R1_P7-2-A11-A4	0.0056059716865099	0.7256199099383704	0.0110852047104431	1181938	HB-2	CEMBA3C_14C3C_R1_P7	3	0	14	CEMBA3C_14C3C_R1	102709	0.173951555265003	53544	0.0906839914234324	snm3C-seq	1928424	True	0.5303202503673625	14C3C	HB	HB	c1_c0_c0_c1_r4	Oligo NN	-11.67249	44.586853
CEMBA3C_14C3C_R1_P7-2-A11-B15	0.0058725138957833	0.736433019659711	0.0113839754254039	1198862	HB-2	CEMBA3C_14C3C_R1_P7	14	1	14	CEMBA3C_14C3C_R1	61574	0.1028867233450967	38219	0.0638618195914875	snm3C-seq	1930688	True	0.5379138296559692	14C3C	HB	HB	c1_c2_c0_c1_r1	Oligo NN	-10.035175	57.10477
CEMBA3C_14C3C_R1_P7-2-A11-B3	0.0066983882752882	0.7526556313253153	0.0133076677520802	2284441	HB-2	CEMBA3C_14C3C_R1_P7	2	1	14	CEMBA3C_14C3C_R1	145720	0.1264002303863655	101443	0.0879935394666763	snm3C-seq	3929918	True	1.0249990465400622	14C3C	HB	HB	c1_c0_c0_c1_r4	Oligo NN	-5.856106	45.627567
CEMBA3C_14C3C_R1_P7-2-A11-B4	0.0065592397479599	0.7340804970288619	0.0134976477647628	2722323	HB-2	CEMBA3C_14C3C_R1_P7	3	1	14	CEMBA3C_14C3C_R1	157045	0.1202406574130859	128793	0.0986096659569141	snm3C-seq	6568340	True	1.221471020426477	14C3C	HB	HB	c1_c2_c3_c0_r1	Oligo NN	-4.800801	60.844707
CEMBA3C_14C3C_R1_P7-2-A11-C15	0.0096126330789041	0.8032685462303027	0.0415366479062995	1556785	HB-2	CEMBA3C_14C3C_R1_P7	14	2	14	CEMBA3C_14C3C_R1	117604	0.1517619792392544	69908	0.0902127176342454	snm3C-seq	2551982	True	0.6985092373442214	14C3C	HB	HB	c0_c0_c0_c2_r1	CUN-PPN Evx2 Meis2 Glut	-26.351112	-25.989456
CEMBA3C_14C3C_R1_P7-2-A11-C16	0.0048804808800474	0.7150943242089612	0.011396105786599	978154	HB-2	CEMBA3C_14C3C_R1_P7	15	2	14	CEMBA3C_14C3C_R1	59437	0.1222475432022081	30920	0.063594966701083	snm3C-seq	1557502	True	0.4388850127314944	14C3C	HB	HB	c1_c0_c0_c0_r8	Oligo NN	-12.374888	54.052216
CEMBA3C_14C3C_R1_P7-2-A11-C3	0.0045889438252595	0.7180176296635321	0.0100084529882763	1257890	HB-2	CEMBA3C_14C3C_R1_P7	2	2	14	CEMBA3C_14C3C_R1	68556	0.1070498366676452	43715	0.0682607446456343	snm3C-seq	2048484	True	0.5643989276379993	14C3C	HB	HB	c1_c0_c0_c0_r8	Oligo NN	-11.620676	53.816177
CEMBA3C_14C3C_R1_P7-2-A11-C4	0.0057614713888804	0.718077572503881	0.009728954886921	1017046	HB-2	CEMBA3C_14C3C_R1_P7	3	2	14	CEMBA3C_14C3C_R1	67663	0.1333366176644464	37319	0.0735407716864383	snm3C-seq	1753468	True	0.4563353486859078	14C3C	HB	HB	c3_c0_c0_c1_r2	CB Granule Glut	-4.6399055	2.4870093
CEMBA3C_14C3C_R1_P7-2-A11-D15	0.0055984392230044	0.7393116659962725	0.011200061416321	2126839	HB-2	CEMBA3C_14C3C_R1_P7	14	3	14	CEMBA3C_14C3C_R1	104159	0.0974323668266546	73413	0.0686719567761325	snm3C-seq	3608738	True	0.9542850733042436	14C3C	HB	HB	c1_c0_c0_c1_r4	Oligo NN	-7.1380634	44.173058
CEMBA3C_14C3C_R1_P7-2-A11-D16	0.0058933975073215	0.7166065961281098	0.0111348003130264	1937933	HB-2	CEMBA3C_14C3C_R1_P7	15	3	14	CEMBA3C_14C3C_R1	104618	0.107665249558247	64465	0.0663426973634785	snm3C-seq	3166848	True	0.8695254012944621	14C3C	HB	HB	c3_c0_c0_c0_r2	CB Granule Glut	0.8484003	2.7809377
CEMBA3C_14C3C_R1_P7-2-A11-D3	0.0060910065322	0.7387313368211398	0.0120676115658483	1958861	HB-2	CEMBA3C_14C3C_R1_P7	2	3	14	CEMBA3C_14C3C_R1	128441	0.1314467938346161	72659	0.0743593758475048	snm3C-seq	4079998	True	0.8789155234495059	14C3C	HB	HB	c1_c0_c0_c0_r8	Oligo NN	-5.00893	52.292767
CEMBA3C_14C3C_R1_P7-2-A11-D4	0.005039975694967	0.7310985858706934	0.0108994302253565	1878002	HB-2	CEMBA3C_14C3C_R1_P7	3	3	14	CEMBA3C_14C3C_R1	124074	0.1309806074297718	69897	0.0737878324025884	snm3C-seq	3147248	True	0.8426351389247215	14C3C	HB	HB	c1_c0_c0_c0_r8	Oligo NN	-5.303495	49.935177
CEMBA3C_14C3C_R1_P7-2-A11-E15	0.0057288497572179	0.7251798634085679	0.0116080242018558	1897604	HB-2	CEMBA3C_14C3C_R1_P7	14	4	14	CEMBA3C_14C3C_R1	167811	0.1765937116554733	83040	0.087386058219488	snm3C-seq	3210008	True	0.8514303020785426	14C3C	HB	HB	c1_c0_c0_c0_r8	Oligo NN	-12.130537	54.072247
CEMBA3C_14C3C_R1_P7-2-A11-E16	0.0049717377173838	0.7221027487380132	0.0104124662699653	1750474	HB-2	CEMBA3C_14C3C_R1_P7	15	4	14	CEMBA3C_14C3C_R1	13226	0.0150292551166625	42827	0.0486661053138746	snm3C-seq	2881756	True	0.7854149794164825	14C3C	HB	HB	c3_c0_c1_c0_r2	CB Granule Glut	1.0986712	1.4476142
CEMBA3C_14C3C_R1_P7-2-A11-E3	0.0060719003326993	0.7323634041681559	0.0123334126419725	2088355	HB-2	CEMBA3C_14C3C_R1_P7	2	4	14	CEMBA3C_14C3C_R1	118607	0.1134694439847045	91606	0.0876380136557104	snm3C-seq	3543354	True	0.9370178016578986	14C3C	HB	HB	c1_c0_c0_c0_r8	Oligo NN	-5.775202	54.152504
CEMBA3C_14C3C_R1_P7-2-A11-E4	0.0063997092312101	0.7325498626727256	0.0112966734251794	2153360	HB-2	CEMBA3C_14C3C_R1_P7	3	4	14	CEMBA3C_14C3C_R1	103556	0.0962500441488382	100151	0.0930852695309813	snm3C-seq	3731416	True	0.9661847020157264	14C3C	HB	HB	c3_c0_c1_c0_r2	CB Granule Glut	1.91704	2.5535898
CEMBA3C_14C3C_R1_P7-2-A11-F15	0.0066673237546857	0.7055697774952177	0.0129160572462505	1909347	HB-2	CEMBA3C_14C3C_R1_P7	14	5	14	CEMBA3C_14C3C_R1	120256	0.1258867902406751	69820	0.0730892071464537	snm3C-seq	3493388	True	0.856699233866897	14C3C	HB	HB	c1_c0_c1_c0_r6	Oligo NN	-19.91892	46.28329
CEMBA3C_14C3C_R1_P7-2-A11-F16	0.0089749382326105	0.7813225184039215	0.0330211022263697	1988389	HB-2	CEMBA3C_14C3C_R1_P7	15	5	14	CEMBA3C_14C3C_R1	111400	0.1123051797487751	79134	0.0797770026412887	snm3C-seq	3382894	True	0.892164354058935	14C3C	HB	HB	c51_c0_c0_c0_r0	PSV Glut	-53.380024	-37.00021
CEMBA3C_14C3C_R1_P7-2-A11-F3	0.0063159632322029	0.7152012677863274	0.0102633189815462	2254609	HB-2	CEMBA3C_14C3C_R1_P7	2	5	14	CEMBA3C_14C3C_R1	145099	0.1286278215651215	85139	0.075474290658329	snm3C-seq	3932196	True	1.011613815073641	14C3C	HB	HB	c4_c4_c1_c0_r0	Astro-NT NN	-47.414654	24.31342
CEMBA3C_14C3C_R1_P7-2-A11-F4	0.0052857809527729	0.7020217311029139	0.0093307065655087	2066313	HB-2	CEMBA3C_14C3C_R1_P7	3	5	14	CEMBA3C_14C3C_R1	29067	0.0281505585658875	52581	0.0509231953745805	snm3C-seq	3953488	True	0.927127842151903	14C3C	HB	HB	c3_c0_c1_c0_r2	CB Granule Glut	3.2745736	4.17522
CEMBA3C_14C3C_R1_P7-2-A11-G15	0.0044859335893395	0.7055250113217445	0.0086151999781601	961236	HB-2	CEMBA3C_14C3C_R1_P7	14	6	14	CEMBA3C_14C3C_R1	56925	0.1193438759871945	27977	0.0586540820113085	snm3C-seq	1539992	True	0.4312941255650652	14C3C	HB	HB	c3_c0_c0_c1_r2	CB Granule Glut	-4.161444	1.6528959
CEMBA3C_14C3C_R1_P7-2-A11-G16	0.0050226902065376	0.7104194151768315	0.0059137186030551	1979782	HB-2	CEMBA3C_14C3C_R1_P7	15	6	14	CEMBA3C_14C3C_R1	146364	0.1473174384617243	82520	0.0830575484535916	snm3C-seq	3381566	True	0.8883025047953427	14C3C	HB	HB	c11_c0_c1_c0_r12	Microglia NN	-26.33668	31.643967
CEMBA3C_14C3C_R1_P7-2-A11-G3	0.0060285427870925	0.7208526071033421	0.0114452631644728	1986745	HB-2	CEMBA3C_14C3C_R1_P7	2	6	14	CEMBA3C_14C3C_R1	139783	0.1429240416636418	86675	0.0886226602032876	snm3C-seq	3773814	True	0.891426712582306	14C3C	HB	HB	c1_c0_c0_c1_r4	Oligo NN	-5.8652086	48.57918
CEMBA3C_14C3C_R1_P7-2-A11-G4	0.0055614591842389	0.7005878486536322	0.0090175525523814	2172388	HB-2	CEMBA3C_14C3C_R1_P7	3	6	14	CEMBA3C_14C3C_R1	128929	0.1183142045136489	91040	0.0835446267241862	snm3C-seq	4515550	True	0.9747223188145688	14C3C	HB	HB	c15_c0_c0_c0_r2	Oligo NN	-34.026455	43.65724
CEMBA3C_14C3C_R1_P7-2-A11-H15	0.0065385414693968	0.7220666657990656	0.0130738448812591	2128126	HB-2	CEMBA3C_14C3C_R1_P7	14	7	14	CEMBA3C_14C3C_R1	124381	0.1167297172250496	76307	0.0716129837538841	snm3C-seq	3650006	True	0.9548625335113126	14C3C	HB	HB	c1_c0_c1_c0_r6	Oligo NN	-13.5965	56.78702
CEMBA3C_14C3C_R1_P7-2-A11-H16	0.0059960370047436	0.6876874803578855	0.0147676122204463	1883169	HB-2	CEMBA3C_14C3C_R1_P7	15	7	14	CEMBA3C_14C3C_R1	111963	0.1187424833440449	67790	0.0718947593927708	snm3C-seq	2984610	True	0.8449535048065598	14C3C	HB	HB	c1_c0_c1_c1_r1	Oligo NN	-20.278801	46.31327
CEMBA3C_14C3C_R1_P7-2-A11-H3	0.0062943452236598	0.7415981478663313	0.0122244565974615	1920737	HB-2	CEMBA3C_14C3C_R1_P7	2	7	14	CEMBA3C_14C3C_R1	111538	0.1178505466825015	78261	0.0826902188843197	snm3C-seq	4062140	True	0.8618097791338097	14C3C	HB	HB	c1_c0_c0_c0_r8	Oligo NN	-5.222873	50.569233
CEMBA3C_14C3C_R1_P7-2-A11-H4	0.005933502086357	0.7181339318762237	0.0127551065169479	1918867	HB-2	CEMBA3C_14C3C_R1_P7	3	7	14	CEMBA3C_14C3C_R1	46329	0.0482192927129323	57196	0.0595296826179904	snm3C-seq	3473050	True	0.8609707343884957	14C3C	HB	HB	c1_c0_c0_c0_r8	Oligo NN	-11.1507845	55.369144
CEMBA3C_14C3C_R1_P7-2-A11-I15	0.0071969709937044	0.7857502127423143	0.0208250767065718	2197048	HB-2	CEMBA3C_14C3C_R1_P7	14	8	14	CEMBA3C_14C3C_R1	121578	0.1108355926857151	91710	0.0836066739476462	snm3C-seq	3751446	True	0.985786940964004	14C3C	HB	HB	c0_c0_c7_c0_r1	MY Prox1 Gly-Gaba	-46.774902	-20.914894
CEMBA3C_14C3C_R1_P7-2-A11-I16	0.0060408144682628	0.7208992565071212	0.0131645045929507	1505898	HB-2	CEMBA3C_14C3C_R1_P7	15	8	14	CEMBA3C_14C3C_R1	109141	0.1453463363443747	58949	0.0785041476728685	snm3C-seq	2396836	True	0.6756769004699996	14C3C	HB	HB	c1_c2_c3_c1_r1	Oligo NN	-4.5963984	61.88192
CEMBA3C_14C3C_R1_P7-2-A11-I3	0.0045471987318335	0.7100227980898487	0.0057881217607314	1782323	HB-2	CEMBA3C_14C3C_R1_P7	2	8	14	CEMBA3C_14C3C_R1	93901	0.1058510548356733	71721	0.0808483775877714	snm3C-seq	3590640	True	0.7997052126215661	14C3C	HB	HB	c15_c0_c0_c0_r2	Oligo NN	-34.10735	42.22468
CEMBA3C_14C3C_R1_P7-2-A11-I4	0.0061193728695108	0.7200797103968326	0.0122893301866951	2265467	HB-2	CEMBA3C_14C3C_R1_P7	3	8	14	CEMBA3C_14C3C_R1	165389	0.1453414697161698	116756	0.1026034901848437	snm3C-seq	3904608	True	1.016485658840817	14C3C	HB	HB	c1_c0_c0_c0_r8	Oligo NN	-6.9095902	49.766823
CEMBA3C_14C3C_R1_P7-2-A11-J15	0.005750548764376	0.7162468679066075	0.0108246674089091	2526918	HB-2	CEMBA3C_14C3C_R1_P7	14	9	14	CEMBA3C_14C3C_R1	205421	0.1605313090013378	106991	0.0836107568425922	snm3C-seq	4299376	True	1.1337953314114573	14C3C	HB	HB	c1_c0_c1_c0_r6	Oligo NN	-10.205505	45.0801
CEMBA3C_14C3C_R1_P7-2-A11-J16	0.0056363975305122	0.7233986240106958	0.0064710181509698	2127374	HB-2	CEMBA3C_14C3C_R1_P7	15	9	14	CEMBA3C_14C3C_R1	123931	0.1163391710537185	80132	0.0752232327252791	snm3C-seq	3499130	True	0.9545251208650686	14C3C	HB	HB	c11_c0_c1_c0_r12	Microglia NN	-26.87916	33.131634
CEMBA3C_14C3C_R1_P7-2-A11-J3	0.0052574909940402	0.7062730669550429	0.0058638751406836	2386887	HB-2	CEMBA3C_14C3C_R1_P7	2	9	14	CEMBA3C_14C3C_R1	156868	0.1301733509256723	90274	0.0749118308480005	snm3C-seq	4031526	True	1.0709652379723833	14C3C	HB	HB	c11_c0_c0_c0_r13	Microglia NN	-25.615067	31.4517
CEMBA3C_14C3C_R1_P7-2-A11-J4	0.0063221769798498	0.7215928061921384	0.0138369706040634	2239943	HB-2	CEMBA3C_14C3C_R1_P7	3	9	14	CEMBA3C_14C3C_R1	165412	0.1471263958871638	88771	0.0789577375843313	snm3C-seq	3838982	True	1.005033371097825	14C3C	HB	HB	c1_c2_c0_c1_r1	Oligo NN	-11.936038	57.732258
CEMBA3C_14C3C_R1_P7-2-A11-K15	0.0056862443226699	0.7294099526400692	0.0120150514119742	1717391	HB-2	CEMBA3C_14C3C_R1_P7	14	10	14	CEMBA3C_14C3C_R1	29367	0.0338860035470281	49543	0.0571666930136007	snm3C-seq	2931934	True	0.7705710664168975	14C3C	HB	HB	c1_c2_c1_c0_r1	Oligo NN	-5.6782002	58.35105
CEMBA3C_14C3C_R1_P7-2-A11-K16	0.0052981028282851	0.7266121277337924	0.0061971938214595	2115253	HB-2	CEMBA3C_14C3C_R1_P7	15	10	14	CEMBA3C_14C3C_R1	132319	0.1246340636361923	83260	0.0784243543130569	snm3C-seq	3609238	True	0.9490865853795332	14C3C	HB	HB	c11_c0_c1_c0_r12	Microglia NN	-26.518549	33.1107
CEMBA3C_14C3C_R1_P7-2-A11-K3	0.0045932229060463	0.706166696021037	0.0056392915272029	2223076	HB-2	CEMBA3C_14C3C_R1_P7	2	10	14	CEMBA3C_14C3C_R1	29004	0.0255986386932726	57915	0.0511151965218895	snm3C-seq	3816674	True	0.9974653669699044	14C3C	HB	HB	c15_c0_c2_c0_r2	OPC NN	-30.550741	42.59071
CEMBA3C_14C3C_R1_P7-2-A11-K4	0.0099897310337003	0.7738028628918384	0.0433694307342769	2287137	HB-2	CEMBA3C_14C3C_R1_P7	3	10	14	CEMBA3C_14C3C_R1	171691	0.149197402768943	77341	0.0672083937279928	snm3C-seq	3920488	True	1.026208706771809	14C3C	HB	HB	c0_c0_c10_c1_r0	SNr-VTA-PPN Pax5 Npas1 Gaba	-41.84585	-22.445044
CEMBA3C_14C3C_R1_P7-2-A11-L15	0.005692310061501	0.7165945002930753	0.0105336519968824	2151563	HB-2	CEMBA3C_14C3C_R1_P7	14	11	14	CEMBA3C_14C3C_R1	133245	0.1234575336474939	84387	0.0781883814920715	snm3C-seq	3600146	True	0.9653784114235716	14C3C	HB	HB	c1_c0_c1_c0_r6	Oligo NN	-16.611416	43.96032
CEMBA3C_14C3C_R1_P7-2-A11-L16	0.0059765352559521	0.7188855248281306	0.0121620459646865	1483805	HB-2	CEMBA3C_14C3C_R1_P7	15	11	14	CEMBA3C_14C3C_R1	97045	0.1314801868591619	61802	0.0837316555028072	snm3C-seq	2376772	True	0.6657640579254955	14C3C	HB	HB	c1_c2_c1_c0_r1	Oligo NN	-6.2783813	58.678616
CEMBA3C_14C3C_R1_P7-2-A11-L3	0.0055478567747551	0.7180470204104971	0.0106401570280583	2068055	HB-2	CEMBA3C_14C3C_R1_P7	2	11	14	CEMBA3C_14C3C_R1	141541	0.1364834685880029	92196	0.0889016600839299	snm3C-seq	3484210	True	0.9279094549574308	14C3C	HB	HB	c1_c0_c1_c0_r6	Oligo NN	-11.680336	42.832195
CEMBA3C_14C3C_R1_P7-2-A11-L4	0.0056998880011499	0.7388771866426388	0.0097604520163646	2037962	HB-2	CEMBA3C_14C3C_R1_P7	3	11	14	CEMBA3C_14C3C_R1	162603	0.1600577614769928	96958	0.0954403082187061	snm3C-seq	3669964	True	0.9144071161762892	14C3C	HB	HB	c4_c4_c0_c0_r0	Astro-NT NN	-47.15138	24.687538
CEMBA3C_14C3C_R1_P7-2-A11-M15	0.0060956044171465	0.7424520856820744	0.0173907012084582	743365	HB-2	CEMBA3C_14C3C_R1_P7	14	12	14	CEMBA3C_14C3C_R1	73584	0.2030329117277001	37487	0.1034340992870229	snm3C-seq	1095064	True	0.333538233743508	14C3C	HB	HB	c36_c0_c0_c0_r0	CB MLI Megf11 Gaba	-15.967022	12.297913
CEMBA3C_14C3C_R1_P7-2-A11-M16	0.0061988351962868	0.7325422733648319	0.0123379758269696	2088867	HB-2	CEMBA3C_14C3C_R1_P7	15	12	14	CEMBA3C_14C3C_R1	124045	0.1184150737343729	78647	0.0750775146437763	snm3C-seq	3520586	True	0.9372475294170434	14C3C	HB	HB	c1_c0_c0_c0_r8	Oligo NN	-5.7370176	49.846355
CEMBA3C_14C3C_R1_P7-2-A11-M3	0.0059055699017172	0.7627479089286376	0.0087761459412227	2152203	HB-2	CEMBA3C_14C3C_R1_P7	2	12	14	CEMBA3C_14C3C_R1	108289	0.1006963913926061	94997	0.0883363508123946	snm3C-seq	3765524	True	0.9656655711225028	14C3C	HB	HB	c4_c1_c1_c0_r1	Astro-NT NN	-44.088223	25.353529
CEMBA3C_14C3C_R1_P7-2-A11-M4	0.0060175572724527	0.7303583412202012	0.0149084103931714	2237456	HB-2	CEMBA3C_14C3C_R1_P7	3	12	14	CEMBA3C_14C3C_R1	137736	0.1227552008042508	88112	0.0785285346842085	snm3C-seq	3776062	True	1.0039174864552602	14C3C	HB	HB	c1_c0_c0_c1_r4	Oligo NN	-10.148405	43.870956
CEMBA3C_14C3C_R1_P7-2-A11-N15	0.0057894083026555	0.7345116574524894	0.0096932902492472	1990492	HB-2	CEMBA3C_14C3C_R1_P7	14	13	14	CEMBA3C_14C3C_R1	123417	0.1231990608613363	81191	0.0810476267482823	snm3C-seq	3327468	True	0.8931079428821411	14C3C	HB	HB	c4_c4_c0_c0_r0	Astro-NT NN	-47.774364	26.000305
CEMBA3C_14C3C_R1_P7-2-A11-N16	0.0060275929974612	0.7504549501258988	0.0106095305019346	2076846	HB-2	CEMBA3C_14C3C_R1_P7	15	13	14	CEMBA3C_14C3C_R1	115814	0.1115231469221695	87217	0.0839856520378439	snm3C-seq	3473320	True	0.931853862634466	14C3C	HB	HB	c4_c4_c0_c0_r0	Astro-NT NN	-47.84571	25.454784
CEMBA3C_14C3C_R1_P7-2-A11-N3	0.0052955126286464	0.7096248512496639	0.0061100274280517	2010807	HB-2	CEMBA3C_14C3C_R1_P7	2	13	14	CEMBA3C_14C3C_R1	129999	0.1299706663947259	78096	0.0780789787826253	snm3C-seq	3551542	True	0.9022230198880524	14C3C	HB	HB	c11_c0_c1_c1_r10	Microglia NN	-26.028194	30.463163
CEMBA3C_14C3C_R1_P7-2-A11-O15	0.0062543887934971	0.7278607811017399	0.0126000850064246	1855075	HB-2	CEMBA3C_14C3C_R1_P7	14	14	14	CEMBA3C_14C3C_R1	132280	0.1428262935129999	84874	0.0916407532175865	snm3C-seq	3083732	True	0.832348091397548	14C3C	HB	HB	c1_c2_c1_c0_r1	Oligo NN	-5.8730803	59.665833
CEMBA3C_14C3C_R1_P7-2-A11-O16	0.0060919136016322	0.7301126770355362	0.0115944327612509	1743018	HB-2	CEMBA3C_14C3C_R1_P7	15	14	14	CEMBA3C_14C3C_R1	108262	0.1242930718167853	66192	0.0759934881093703	snm3C-seq	2914680	True	0.7820695689239363	14C3C	HB	HB	c1_c0_c0_c0_r8	Oligo NN	-4.9602013	52.48224
CEMBA3C_14C3C_R1_P7-2-A11-O3	0.0058774672578114	0.7207160916776736	0.0129753437995725	1781412	HB-2	CEMBA3C_14C3C_R1_P7	2	14	14	CEMBA3C_14C3C_R1	107449	0.1208078064268777	71734	0.0806524694154961	snm3C-seq	2889590	True	0.799296458737619	14C3C	HB	HB	c36_c0_c0_c1_r0	CB MLI Megf11 Gaba	-15.948554	11.712514
CEMBA3C_14C3C_R1_P7-2-A11-O4	0.0052722751555417	0.7291206982882155	0.0098259455446629	1616037	HB-2	CEMBA3C_14C3C_R1_P7	3	14	14	CEMBA3C_14C3C_R1	110818	0.1379556746218972	67023	0.0834359326118809	snm3C-seq	2713466	True	0.7250948412208774	14C3C	HB	HB	c4_c4_c0_c0_r0	Astro-NT NN	-47.899094	25.780123
CEMBA3C_14C3C_R1_P7-2-A11-P15	0.0081136088430825	0.8018207975118286	0.032010091607095	1629678	HB-2	CEMBA3C_14C3C_R1_P7	14	15	14	CEMBA3C_14C3C_R1	100903	0.1234270853847838	63536	0.0777188319178579	snm3C-seq	2724444	True	0.731215380991374	14C3C	HB	HB	c0_c0_c0_c1_r0	PB Lmx1a Glut	-24.440407	-32.07465
CEMBA3C_14C3C_R1_P7-2-A11-P16	0.0088176039638688	0.8036348936925399	0.0352153515844257	2048849	HB-2	CEMBA3C_14C3C_R1_P7	15	15	14	CEMBA3C_14C3C_R1	124361	0.1220738248182061	91210	0.0895325187290917	snm3C-seq	3369370	True	0.9192919718673233	14C3C	HB	HB	c0_c0_c18_c18_r0	PB-an-do Evx2 Glut	-37.21164	-30.025719
CEMBA3C_14C3C_R1_P7-2-A11-P3	0.0085783216606639	0.8102010698423444	0.0349959099722565	1663313	HB-2	CEMBA3C_14C3C_R1_P7	2	15	14	CEMBA3C_14C3C_R1	109878	0.1328855359177226	76902	0.093004636807593	snm3C-seq	2940878	True	0.7463069692312869	14C3C	HB	HB	c0_c2_c5_c0_r0	IC Six3 En2 Gaba	-36.525745	-8.274852
CEMBA3C_14C3C_R1_P7-2-A11-P4	0.0063127239900454	0.7499915784930824	0.0117083926448031	2257999	HB-2	CEMBA3C_14C3C_R1_P7	3	15	14	CEMBA3C_14C3C_R1	171881	0.1529670795187456	96898	0.086235267837675	snm3C-seq	3756998	True	1.013134864103916	14C3C	HB	HB	c4_c4_c1_c0_r0	Astro-NT NN	-48.572666	25.509071
CEMBA3C_14C3C_R1_P2-1-E5-A1	0.0068258737423728	0.7511032710248852	0.0165656065205238	3129519	HB-2	CEMBA3C_14C3C_R1_P2	0	0	14	CEMBA3C_14C3C_R1	194105	0.1223777105554834	124462	0.0784697695121536	snm3C-seq	5422482	True	1.316314375773401	14C3C	HB	HB	c36_c1_c1_c1_r0	CB MLI Megf11 Gaba	-16.03258	9.9264555
CEMBA3C_14C3C_R1_P2-1-E5-A13	0.0065749162403175	0.7269977861742752	0.0130637772329493	1626464	HB-2	CEMBA3C_14C3C_R1_P2	12	0	14	CEMBA3C_14C3C_R1	100078	0.1227506608037581	62587	0.07676607853599	snm3C-seq	2799814	True	0.6841108633236958	14C3C	HB	HB	c1_c0_c0_c0_r8	Oligo NN	-11.646941	53.57204
CEMBA3C_14C3C_R1_P2-1-E5-A14	0.0070088954075315	0.7445454569669784	0.0132825561160826	2003240	HB-2	CEMBA3C_14C3C_R1_P2	13	0	14	CEMBA3C_14C3C_R1	121363	0.1200693725798249	76817	0.0759981954423046	snm3C-seq	3508358	True	0.8425875062986701	14C3C	HB	HB	c1_c0_c0_c0_r8	Oligo NN	-4.933596	50.94901
CEMBA3C_14C3C_R1_P2-1-E5-A2	0.0065454299758023	0.7191086356376508	0.0128589290844287	2393461	HB-2	CEMBA3C_14C3C_R1_P2	1	0	14	CEMBA3C_14C3C_R1	166827	0.1370937058040912	94308	0.0774996445837438	snm3C-seq	4124776	True	1.0067192824689608	14C3C	HB	HB	c1_c0_c0_c0_r8	Oligo NN	-7.163894	48.355145
CEMBA3C_14C3C_R1_P2-1-E5-B1	0.0086806327963798	0.7798382023333061	0.0294186265652464	2331671	HB-2	CEMBA3C_14C3C_R1_P2	0	1	14	CEMBA3C_14C3C_R1	172695	0.1464296252581882	123422	0.1046506106639804	snm3C-seq	4126460	True	0.9807296446750896	14C3C	HB	HB	c51_c0_c0_c0_r0	PSV Glut	-53.835922	-37.04725
CEMBA3C_14C3C_R1_P2-1-E5-B13	0.0065141678598605	0.6784398618110942	0.0087174782977979	799939	HB-2	CEMBA3C_14C3C_R1_P2	12	1	14	CEMBA3C_14C3C_R1	42645	0.1061245921874183	32500	0.0808781626472293	snm3C-seq	1365518	True	0.3364642315454224	14C3C	HB	HB	c20_c6_c0_c0_r1	VLMC NN	-49.42586	39.125454
CEMBA3C_14C3C_R1_P2-1-E5-B14	0.006649360030373	0.729928279528282	0.0113540306040069	2074148	HB-2	CEMBA3C_14C3C_R1_P2	13	1	14	CEMBA3C_14C3C_R1	22219	0.0211523101513762	61094	0.0581609989823205	snm3C-seq	3686198	True	0.872412287601273	14C3C	HB	HB	c3_c0_c1_c0_r2	CB Granule Glut	-1.454554	1.3140981
CEMBA3C_14C3C_R1_P2-1-E5-B2	0.0054117313612393	0.7383885080077327	0.0124015257702648	1930835	HB-2	CEMBA3C_14C3C_R1_P2	1	1	14	CEMBA3C_14C3C_R1	109435	0.1119317496067276	68087	0.0696403987341642	snm3C-seq	3294400	True	0.8121330682914641	14C3C	HB	HB	c1_c2_c3_c1_r1	Oligo NN	-4.4942484	62.057392
CEMBA3C_14C3C_R1_P2-1-E5-C1	0.0057890790101574	0.7060110964523094	0.0099704731800588	1867907	HB-2	CEMBA3C_14C3C_R1_P2	0	2	14	CEMBA3C_14C3C_R1	70835	0.0746678500803231	62294	0.0656647004009832	snm3C-seq	3150822	True	0.7856647736306334	14C3C	HB	HB	c15_c2_c0_c0_r8	Oligo NN	-35.1877	42.35162
CEMBA3C_14C3C_R1_P2-1-E5-C13	0.006408388916226	0.7213707228064898	0.0119315477043014	1789794	HB-2	CEMBA3C_14C3C_R1_P2	12	2	14	CEMBA3C_14C3C_R1	129721	0.1437233955332194	73927	0.0819068574986649	snm3C-seq	3025282	True	0.7528094802661298	14C3C	HB	HB	c1_c0_c1_c0_r6	Oligo NN	-17.727238	43.628628
CEMBA3C_14C3C_R1_P2-1-E5-C14	0.0065844930139581	0.732297795988058	0.0128700716265942	2145332	HB-2	CEMBA3C_14C3C_R1_P2	13	2	14	CEMBA3C_14C3C_R1	32851	0.0301672324955026	65506	0.0601544772411918	snm3C-seq	3842252	True	0.902353157915546	14C3C	HB	HB	c1_c0_c0_c1_r4	Oligo NN	-6.7317033	46.862095
CEMBA3C_14C3C_R1_P2-1-E5-C2	0.0098860118553927	0.810896616094306	0.0388572787923709	2355244	HB-2	CEMBA3C_14C3C_R1_P2	1	2	14	CEMBA3C_14C3C_R1	192302	0.1610766475632699	119829	0.1003715697229309	snm3C-seq	4182046	True	0.990644739863873	14C3C	HB	HB	c0_c0_c0_c2_r1	CUN-PPN Evx2 Meis2 Glut	-24.055265	-26.263956
CEMBA3C_14C3C_R1_P2-1-E5-D1	0.0064590217759285	0.7282895952586101	0.010404692242086	969456	HB-2	CEMBA3C_14C3C_R1_P2	0	3	14	CEMBA3C_14C3C_R1	56151	0.1148789649415692	36003	0.0736583030541098	snm3C-seq	1657224	True	0.4077651771661326	14C3C	HB	HB	c4_c4_c1_c0_r0	Astro-NT NN	-43.784668	24.245096
CEMBA3C_14C3C_R1_P2-1-E5-D13	0.0065091204088552	0.7451692794429393	0.0120244699057874	2622292	HB-2	CEMBA3C_14C3C_R1_P2	12	3	14	CEMBA3C_14C3C_R1	125617	0.0940175929813689	102838	0.0769687321542308	snm3C-seq	4662272	True	1.1029684296773987	14C3C	HB	HB	c4_c4_c1_c0_r0	Astro-NT NN	-48.437428	26.346937
CEMBA3C_14C3C_R1_P2-1-E5-D14	0.0066870231912765	0.7250721795062743	0.0125522056248447	2503245	HB-2	CEMBA3C_14C3C_R1_P2	13	3	14	CEMBA3C_14C3C_R1	153955	0.1210434161832032	102319	0.0804458530119136	snm3C-seq	4428826	True	1.0528957899226326	14C3C	HB	HB	c1_c0_c0_c0_r8	Oligo NN	-6.31954	49.79956
CEMBA3C_14C3C_R1_P2-1-E5-D2	0.0081607949977832	0.8012493172230054	0.0299895309458958	2069161	HB-2	CEMBA3C_14C3C_R1_P2	1	3	14	CEMBA3C_14C3C_R1	166679	0.1598321119867131	99817	0.0957166884981176	snm3C-seq	3536682	True	0.870314693756346	14C3C	HB	HB	c0_c0_c0_c0_r1	MY Lhx1 Gly-Gaba	-33.863613	-29.094244
CEMBA3C_14C3C_R1_P2-1-E5-E1	0.0062006976681622	0.6984499366694261	0.0099227746821124	2544977	HB-2	CEMBA3C_14C3C_R1_P2	0	4	14	CEMBA3C_14C3C_R1	194859	0.1507515178897464	101252	0.0783330135604339	snm3C-seq	4377630	True	1.0704487849770723	14C3C	HB	HB	c3_c0_c0_c1_r2	CB Granule Glut	1.1860526	4.8458757
CEMBA3C_14C3C_R1_P2-1-E5-E13	0.005373690424062	0.7321374394017612	0.0094231563745117	2339888	HB-2	CEMBA3C_14C3C_R1_P2	12	4	14	CEMBA3C_14C3C_R1	18634	0.0155403641652579	62184	0.0518601483982182	snm3C-seq	4209300	True	0.984185816446448	14C3C	HB	HB	c1_c0_c0_c1_r4	Oligo NN	-7.961425	42.651733
CEMBA3C_14C3C_R1_P2-1-E5-E14	0.0070872196278246	0.7481611856958065	0.0152851324757186	2105048	HB-2	CEMBA3C_14C3C_R1_P2	13	4	14	CEMBA3C_14C3C_R1	146181	0.13764222681717	100639	0.0947604412656444	snm3C-seq	3600354	True	0.8854092095600142	14C3C	HB	HB	c36_c0_c0_c0_r0	CB MLI Megf11 Gaba	-16.069637	11.4386835
CEMBA3C_14C3C_R1_P2-1-E5-E2	0.0067424453503501	0.6995269921465729	0.0115360507020333	2845115	HB-2	CEMBA3C_14C3C_R1_P2	1	4	14	CEMBA3C_14C3C_R1	256972	0.1774177178833762	121717	0.0840354294149203	snm3C-seq	5055304	True	1.1966905378202015	14C3C	HB	HB	c1_c0_c1_c0_r6	Oligo NN	-21.714586	45.463947
CEMBA3C_14C3C_R1_P2-1-E5-F1	0.0059791997544987	0.6856386603389392	0.0089749446517803	2603282	HB-2	CEMBA3C_14C3C_R1_P2	0	5	14	CEMBA3C_14C3C_R1	178168	0.1341007501808276	123697	0.0931023556144641	snm3C-seq	4484508	True	1.0949725886924255	14C3C	HB	HB	c20_c2_c0_c0_r3	Peri NN	-50.45836	36.945095
CEMBA3C_14C3C_R1_P2-1-E5-F13	0.0069509956279031	0.7529053302890729	0.0137979800032005	2572896	HB-2	CEMBA3C_14C3C_R1_P2	12	5	14	CEMBA3C_14C3C_R1	154751	0.1180225122197317	101827	0.0776594552009267	snm3C-seq	4573902	True	1.082191861487302	14C3C	HB	HB	c1_c0_c0_c1_r4	Oligo NN	-5.555555	45.24854
CEMBA3C_14C3C_R1_P2-1-E5-F14	0.0066257258204983	0.7172318553295765	0.0107937731865674	2186013	HB-2	CEMBA3C_14C3C_R1_P2	13	5	14	CEMBA3C_14C3C_R1	127974	0.115413544005844	79771	0.0719415960967867	snm3C-seq	3838332	True	0.9194640893784444	14C3C	HB	HB	c3_c0_c0_c0_r2	CB Granule Glut	0.19121207	3.824046
CEMBA3C_14C3C_R1_P2-1-E5-F2	0.0059223287986576	0.7178290078698205	0.0067809244640451	2647402	HB-2	CEMBA3C_14C3C_R1_P2	1	5	14	CEMBA3C_14C3C_R1	157695	0.1172219959145687	109166	0.0811481429722553	snm3C-seq	4632394	True	1.1135300060652302	14C3C	HB	HB	c11_c0_c1_c0_r12	Microglia NN	-27.279757	31.67484
CEMBA3C_14C3C_R1_P2-1-E5-G1	0.0062710130456557	0.7315526741010185	0.0125701931349157	2149432	HB-2	CEMBA3C_14C3C_R1_P2	0	6	14	CEMBA3C_14C3C_R1	122152	0.1120316233084327	83686	0.0767525577001563	snm3C-seq	3735384	True	0.9040776685961558	14C3C	HB	HB	c1_c2_c0_c1_r1	Oligo NN	-6.1564646	56.785957
CEMBA3C_14C3C_R1_P2-1-E5-G13	0.0094665380286693	0.7783645829368626	0.0372642690600626	2048786	HB-2	CEMBA3C_14C3C_R1_P2	12	6	14	CEMBA3C_14C3C_R1	129213	0.125190140039956	80108	0.0776139532270034	snm3C-seq	3512958	True	0.8617447168984381	14C3C	HB	HB	c30_c7_c0_c0_r0	SPVO Mafa Meis2 Glut	-52.08626	-18.215313
CEMBA3C_14C3C_R1_P2-1-E5-G14	0.0095076493139974	0.8055952788890475	0.0341833230367802	2085842	HB-2	CEMBA3C_14C3C_R1_P2	13	6	14	CEMBA3C_14C3C_R1	207767	0.1976946550213188	112787	0.1073191943662347	snm3C-seq	3610202	True	0.8773309285522607	14C3C	HB	HB	c0_c0_c0_c1_r0	PB Lmx1a Glut	-28.011908	-25.046318
CEMBA3C_14C3C_R1_P2-1-E5-G2	0.0060965964863684	0.7464506001641854	0.0111723336100575	1988008	HB-2	CEMBA3C_14C3C_R1_P2	1	6	14	CEMBA3C_14C3C_R1	115586	0.1138785056857479	75880	0.0747590626151484	snm3C-seq	3329922	True	0.8361807388140245	14C3C	HB	HB	c1_c0_c0_c1_r4	Oligo NN	-6.4740243	44.300312
CEMBA3C_14C3C_R1_P2-1-E5-H1	0.0068142579592708	0.7227576433303111	0.0126798447909478	2617495	HB-2	CEMBA3C_14C3C_R1_P2	0	7	14	CEMBA3C_14C3C_R1	166184	0.1245069253343542	108352	0.0811785392927595	snm3C-seq	4659034	True	1.1009507521810853	14C3C	HB	HB	c1_c0_c0_c1_r4	Oligo NN	-10.120284	43.75197
CEMBA3C_14C3C_R1_P2-1-E5-H13	0.0068487403074079	0.7371917937305054	0.0121392978228493	2395754	HB-2	CEMBA3C_14C3C_R1_P2	12	7	14	CEMBA3C_14C3C_R1	119673	0.0979235843699319	87525	0.0716181738736247	snm3C-seq	4235400	True	1.007683746613019	14C3C	HB	HB	c1_c2_c0_c0_r1	Oligo NN	-6.588753	57.610783
CEMBA3C_14C3C_R1_P2-1-E5-H14	0.0067950101669986	0.7511162016316394	0.016304699223247	2329541	HB-2	CEMBA3C_14C3C_R1_P2	13	7	14	CEMBA3C_14C3C_R1	46360	0.0391868144314995	68818	0.0581699351929883	snm3C-seq	4115374	True	0.9798337403458948	14C3C	HB	HB	c36_c0_c0_c0_r0	CB MLI Megf11 Gaba	-16.095478	11.965526
CEMBA3C_14C3C_R1_P2-1-E5-H2	0.0057269681403735	0.7254985809181042	0.0115890987819932	1369954	HB-2	CEMBA3C_14C3C_R1_P2	1	7	14	CEMBA3C_14C3C_R1	100448	0.1458543576399728	56056	0.0813954670263849	snm3C-seq	2303960	True	0.576219586571698	14C3C	HB	HB	c1_c0_c0_c0_r8	Oligo NN	-7.1140294	48.49769
CEMBA3C_14C3C_R1_P2-1-E5-I1	0.0057473916738293	0.7391806019826602	0.0122274787663772	2194658	HB-2	CEMBA3C_14C3C_R1_P2	0	8	14	CEMBA3C_14C3C_R1	149104	0.1347881505319966	100607	0.090947469287025	snm3C-seq	4004986	True	0.923100283240364	14C3C	HB	HB	c36_c0_c0_c1_r0	CB MLI Megf11 Gaba	-15.978366	11.672865
CEMBA3C_14C3C_R1_P2-1-E5-I13	0.0059327694682397	0.6942663479998433	0.0084022350777854	646603	HB-2	CEMBA3C_14C3C_R1_P2	12	8	14	CEMBA3C_14C3C_R1	35194	0.1079524192212604	20429	0.0626629531247124	snm3C-seq	1044076	True	0.2719692145400645	14C3C	HB	HB	c11_c0_c0_c0_r13	Microglia NN	-25.821861	34.6826
CEMBA3C_14C3C_R1_P2-1-E5-I14	0.0069101477418846	0.7446454865966422	0.0131186524674091	2323644	HB-2	CEMBA3C_14C3C_R1_P2	13	8	14	CEMBA3C_14C3C_R1	120233	0.1021005541808127	86850	0.0737520741443995	snm3C-seq	4121884	True	0.9773533892523448	14C3C	HB	HB	c1_c0_c0_c0_r8	Oligo NN	-4.8934426	51.631794
CEMBA3C_14C3C_R1_P2-1-E5-I2	0.0072088148790882	0.7250315079808076	0.0139787916739787	3066082	HB-2	CEMBA3C_14C3C_R1_P2	1	8	14	CEMBA3C_14C3C_R1	192629	0.1228767717489761	115819	0.073880178099843	snm3C-seq	5496924	True	1.289631989420758	14C3C	HB	HB	c1_c2_c0_c0_r1	Oligo NN	-9.3912115	58.38666
CEMBA3C_14C3C_R1_P2-1-E5-J1	0.005705126166664	0.7234097117024703	0.0103949484345339	2296570	HB-2	CEMBA3C_14C3C_R1_P2	0	9	14	CEMBA3C_14C3C_R1	153429	0.1321308313023708	94283	0.0811951532479611	snm3C-seq	4406120	True	0.9659657301872652	14C3C	HB	HB	c4_c4_c2_c0_r1	Astro-NT NN	-47.434338	24.15677
CEMBA3C_14C3C_R1_P2-1-E5-J13	0.009531035201857	0.7948213912378522	0.0328465633104681	1570120	HB-2	CEMBA3C_14C3C_R1_P2	12	9	14	CEMBA3C_14C3C_R1	6939	0.0087607110076395	45039	0.0568631882220895	snm3C-seq	2793742	True	0.6604118804485074	14C3C	HB	HB	c0_c1_c0_c1_r1	CUN-PPN Evx2 Lhx2 Glut	-49.656235	-30.797075
CEMBA3C_14C3C_R1_P2-1-E5-J14	0.0061915714110293	0.7282352462393871	0.0113980706666448	2112104	HB-2	CEMBA3C_14C3C_R1_P2	13	9	14	CEMBA3C_14C3C_R1	150685	0.141614985052352	84204	0.0791356020927647	snm3C-seq	3667608	True	0.8883770503801074	14C3C	HB	HB	c1_c0_c0_c1_r4	Oligo NN	-12.30361	42.237385
CEMBA3C_14C3C_R1_P2-1-E5-J2	0.0066994320240128	0.7223073685487754	0.0130488709841063	2800890	HB-2	CEMBA3C_14C3C_R1_P2	1	9	14	CEMBA3C_14C3C_R1	154548	0.1088331707797992	102605	0.0722547524902379	snm3C-seq	5256656	True	1.178088956149479	14C3C	HB	HB	c1_c0_c0_c1_r4	Oligo NN	-11.520509	43.894405
CEMBA3C_14C3C_R1_P2-1-E5-K1	0.0068787564383378	0.71791079371737	0.0110190830788504	2684873	HB-2	CEMBA3C_14C3C_R1_P2	0	10	14	CEMBA3C_14C3C_R1	170789	0.1253043852756397	106042	0.0778008397695366	snm3C-seq	4981570	True	1.1292907718489194	14C3C	HB	HB	c3_c0_c0_c0_r2	CB Granule Glut	-0.10831049	3.2055986
CEMBA3C_14C3C_R1_P2-1-E5-K13	0.0096617057992707	0.7742509516898056	0.0324033398522946	2267228	HB-2	CEMBA3C_14C3C_R1_P2	12	10	14	CEMBA3C_14C3C_R1	127596	0.1140870647500154	101803	0.0910248397500377	snm3C-seq	5991450	True	0.9536241222871554	14C3C	HB	HB	c51_c0_c0_c0_r0	PSV Glut	-53.93331	-37.00703
CEMBA3C_14C3C_R1_P2-1-E5-K14	0.0077427953737329	0.7385645514979274	0.0085394383654444	840899	HB-2	CEMBA3C_14C3C_R1_P2	13	10	14	CEMBA3C_14C3C_R1	46488	0.1111235941627126	34231	0.0818248096666626	snm3C-seq	1423648	True	0.3536925138570742	14C3C	HB	HB	c15_c2_c1_c0_r3	Oligo NN	-36.00722	41.54484
CEMBA3C_14C3C_R1_P2-1-E5-K2	0.0071895058674222	0.7260478249081278	0.0125895834731556	2763130	HB-2	CEMBA3C_14C3C_R1_P2	1	10	14	CEMBA3C_14C3C_R1	167525	0.1190973836609977	107399	0.0763524244608715	snm3C-seq	5060046	True	1.162206633393425	14C3C	HB	HB	c1_c0_c0_c0_r8	Oligo NN	-14.2743	54.080894
CEMBA3C_14C3C_R1_P2-1-E5-L1	0.0091644841026093	0.8030514142921494	0.0289379411665422	2839158	HB-2	CEMBA3C_14C3C_R1_P2	0	11	14	CEMBA3C_14C3C_R1	204661	0.1414929067227123	129715	0.0896787975996239	snm3C-seq	5025672	True	1.194184949984984	14C3C	HB	HB	c0_c0_c9_c3_r0	CLI-PDTg Pax6 Gaba	-20.49273	-21.082705
CEMBA3C_14C3C_R1_P2-1-E5-L13	0.006479431387988	0.7501439725660887	0.0093423637908004	2870545	HB-2	CEMBA3C_14C3C_R1_P2	12	11	14	CEMBA3C_14C3C_R1	168730	0.1152906899675986	107821	0.0736724796005242	snm3C-seq	4893346	True	1.207386710163593	14C3C	HB	HB	c4_c1_c1_c0_r1	Astro-NT NN	-43.670437	21.411318
CEMBA3C_14C3C_R1_P2-1-E5-L14	0.0056203226146127	0.7355408611759169	0.0109043298192206	2155382	HB-2	CEMBA3C_14C3C_R1_P2	13	11	14	CEMBA3C_14C3C_R1	131102	0.1197200912086978	72387	0.0661025632127962	snm3C-seq	3726198	True	0.9065803121448456	14C3C	HB	HB	c1_c0_c0_c1_r4	Oligo NN	-6.6453977	44.34331
CEMBA3C_14C3C_R1_P2-1-E5-L2	0.0098333556966932	0.7835960116188411	0.0449395423481346	1553382	HB-2	CEMBA3C_14C3C_R1_P2	1	11	14	CEMBA3C_14C3C_R1	116236	0.1487615152081376	51544	0.065967200694176	snm3C-seq	2554812	True	0.6533716707480086	14C3C	HB	HB	c0_c0_c0_c0_r1	MY Lhx1 Gly-Gaba	-34.549366	-20.14637
CEMBA3C_14C3C_R1_P2-1-E5-M1	0.0056001390651817	0.7156924341249035	0.0061615473127686	2600673	HB-2	CEMBA3C_14C3C_R1_P2	0	12	14	CEMBA3C_14C3C_R1	17406	0.0130750179719524	71097	0.0534065582415205	snm3C-seq	4636432	True	1.0938752110422525	14C3C	HB	HB	c11_c0_c1_c0_r12	Microglia NN	-26.918911	26.885933
CEMBA3C_14C3C_R1_P2-1-E5-M13	0.0059485649232825	0.7050003250115128	0.0090448065711457	2347705	HB-2	CEMBA3C_14C3C_R1_P2	12	12	14	CEMBA3C_14C3C_R1	154783	0.1301925008285122	92146	0.077506691182779	snm3C-seq	4059224	True	0.9874737432733568	14C3C	HB	HB	c3_c0_c0_c1_r2	CB Granule Glut	0.817332	6.2498784
CEMBA3C_14C3C_R1_P2-1-E5-M14	0.0062776278167813	0.7576063576345928	0.0100738101088034	2230786	HB-2	CEMBA3C_14C3C_R1_P2	13	12	14	CEMBA3C_14C3C_R1	108054	0.0957049085367744	93567	0.0828735741116513	snm3C-seq	3924780	True	0.9382961666230633	14C3C	HB	HB	c4_c1_c1_c0_r1	Astro-NT NN	-47.730736	26.780695
CEMBA3C_14C3C_R1_P2-1-E5-M2	0.0068832642534555	0.7176134940866903	0.0109830657808558	2605014	HB-2	CEMBA3C_14C3C_R1_P2	1	12	14	CEMBA3C_14C3C_R1	204533	0.1543667418627135	117120	0.0883937203627825	snm3C-seq	4574138	True	1.0957010893018928	14C3C	HB	HB	c4_c4_c1_c0_r0	Astro-NT NN	-47.922405	24.570742
CEMBA3C_14C3C_R1_P2-1-E5-N1	0.0065581788386044	0.714149385719829	0.0119225719250994	2873041	HB-2	CEMBA3C_14C3C_R1_P2	0	13	14	CEMBA3C_14C3C_R1	107364	0.0731979694047159	95952	0.0654175660400255	snm3C-seq	5097580	True	1.2084365586169592	14C3C	HB	HB	c1_c0_c1_c0_r6	Oligo NN	-15.22795	44.018578
CEMBA3C_14C3C_R1_P2-1-E5-N13	0.0065524447122139	0.747175344871853	0.0121056377117597	1850751	HB-2	CEMBA3C_14C3C_R1_P2	12	13	14	CEMBA3C_14C3C_R1	123732	0.1328478893170464	70303	0.0754825361479351	snm3C-seq	3152638	True	0.7784487479631846	14C3C	HB	HB	c1_c0_c0_c1_r4	Oligo NN	-5.6742435	44.978344
CEMBA3C_14C3C_R1_P2-1-E5-N14	0.0098422179816768	0.8118846814083035	0.0337973824104772	2088753	HB-2	CEMBA3C_14C3C_R1_P2	13	13	14	CEMBA3C_14C3C_R1	108069	0.1027634270260709	93829	0.0892225299986972	snm3C-seq	3669046	True	0.8785553311354936	14C3C	HB	HB	c0_c0_c0_c0_r1	MY Lhx1 Gly-Gaba	-30.92873	-22.61342
CEMBA3C_14C3C_R1_P2-1-E5-N2	0.0070446255374677	0.7470248247935624	0.0146898385106321	3204713	HB-2	CEMBA3C_14C3C_R1_P2	1	13	14	CEMBA3C_14C3C_R1	307445	0.1879065543140978	159680	0.0975944269475032	snm3C-seq	5719820	True	1.3479419016557823	14C3C	HB	HB	c1_c2_c3_c1_r1	Oligo NN	-4.3756347	62.337997
CEMBA3C_14C3C_R1_P2-1-E5-O1	0.008725830066704	0.7775779452517051	0.0310114015557499	2530973	HB-2	CEMBA3C_14C3C_R1_P2	0	14	14	CEMBA3C_14C3C_R1	55773	0.0432064143781229	78071	0.0604803036758724	snm3C-seq	4500244	True	1.0645585294718876	14C3C	HB	HB	c51_c0_c0_c0_r0	PSV Glut	-53.8976	-37.01542
CEMBA3C_14C3C_R1_P2-1-E5-O13	0.0062894282391363	0.7042807661447286	0.0088259685471701	512348	HB-2	CEMBA3C_14C3C_R1_P2	12	14	14	CEMBA3C_14C3C_R1	31984	0.1241764342758639	18059	0.0701132512064728	snm3C-seq	875266	True	0.2154999019973198	14C3C	HB	HB	c4_c8_c0_c0_r0	Astro-Epen NN	-40.91404	26.61524
CEMBA3C_14C3C_R1_P2-1-E5-O14	0.0090676391440284	0.7951677964229017	0.0260795198887002	2225447	HB-2	CEMBA3C_14C3C_R1_P2	13	14	14	CEMBA3C_14C3C_R1	94069	0.0836119093351773	92926	0.0825959698400184	snm3C-seq	3912264	True	0.9360505172270204	14C3C	HB	HB	c0_c0_c0_c0_r1	MY Lhx1 Gly-Gaba	-37.387306	-28.216839
CEMBA3C_14C3C_R1_P2-1-E5-O2	0.0070657104143631	0.7361205727666417	0.0126934886630831	2972130	HB-2	CEMBA3C_14C3C_R1_P2	1	14	14	CEMBA3C_14C3C_R1	183751	0.120961711136448	114733	0.0755277522506984	snm3C-seq	5349492	True	1.2501146168684063	14C3C	HB	HB	c3_c0_c1_c0_r2	CB Granule Glut	2.4745898	2.529642
CEMBA3C_14C3C_R1_P2-1-E5-P1	0.0063590301532816	0.7651630590046371	0.0100235703597504	2673570	HB-2	CEMBA3C_14C3C_R1_P2	0	15	14	CEMBA3C_14C3C_R1	143561	0.1052600321144977	108819	0.0797869298393541	snm3C-seq	4716530	True	1.1245365903311313	14C3C	HB	HB	c4_c1_c1_c0_r1	Astro-NT NN	-47.524426	26.576242
CEMBA3C_14C3C_R1_P2-1-E5-P13	0.006564352150119	0.7402724427733934	0.0133974748349966	2121978	HB-2	CEMBA3C_14C3C_R1_P2	12	15	14	CEMBA3C_14C3C_R1	112198	0.1047070483471483	77121	0.071971980566324	snm3C-seq	3657672	True	0.8925301768338488	14C3C	HB	HB	c1_c2_c0_c0_r1	Oligo NN	-5.529451	56.542553
CEMBA3C_14C3C_R1_P2-1-E5-P14	0.0062633940641412	0.7197650559227103	0.0120242994086963	2064136	HB-2	CEMBA3C_14C3C_R1_P2	13	15	14	CEMBA3C_14C3C_R1	130720	0.1248477844580171	76433	0.0729994699317596	snm3C-seq	3581024	True	0.8682011166416963	14C3C	HB	HB	c3_c0_c1_c0_r2	CB Granule Glut	-0.52817553	0.78132856
CEMBA3C_14C3C_R1_P2-1-E5-P2	0.0059535618786225	0.7233646137630491	0.0118238641098879	3086221	HB-2	CEMBA3C_14C3C_R1_P2	1	15	14	CEMBA3C_14C3C_R1	207797	0.1316635017547995	114654	0.0726466076516734	snm3C-seq	5437634	True	1.2981027017614404	14C3C	HB	HB	c1_c0_c0_c1_r4	Oligo NN	-8.581366	44.31317
CEMBA3C_14C3C_R1_P8-2-I15-A15	0.005553082385946	0.731286169129256	0.0107196962467779	1410284	HB-2	CEMBA3C_14C3C_R1_P8	14	0	14	CEMBA3C_14C3C_R1	7991	0.0114295113386874	35465	0.0507255186618131	snm3C-seq	2283656	True	0.7823592979933474	14C3C	HB	HB	c1_c0_c0_c0_r8	Oligo NN	-7.2569394	55.14675
CEMBA3C_14C3C_R1_P8-2-I15-A16	0.005894920699281	0.7272264586983261	0.0100525465998507	1753427	HB-2	CEMBA3C_14C3C_R1_P8	15	0	14	CEMBA3C_14C3C_R1	95176	0.1096174400176906	62920	0.0724671064755095	snm3C-seq	2823498	True	0.972718911086406	14C3C	HB	HB	c3_c0_c0_c1_r2	CB Granule Glut	-1.5557225	5.035839
CEMBA3C_14C3C_R1_P8-2-I15-A3	0.0048325010449242	0.7313191592081835	0.0077424753756059	835864	HB-2	CEMBA3C_14C3C_R1_P8	2	0	14	CEMBA3C_14C3C_R1	24718	0.0597226249154344	27125	0.0655383202860732	snm3C-seq	1331812	True	0.4636980723442309	14C3C	HB	HB	c4_c1_c0_c0_r7	Astro-NT NN	-42.77903	24.65388
CEMBA3C_14C3C_R1_P8-2-I15-A4	0.0060523440610931	0.7255621345975054	0.0119591583626748	1583135	HB-2	CEMBA3C_14C3C_R1_P8	3	0	14	CEMBA3C_14C3C_R1	75146	0.0954829036479841	51875	0.0659140290466449	snm3C-seq	2563310	True	0.8782489110198357	14C3C	HB	HB	c1_c0_c1_c0_r6	Oligo NN	-17.290838	52.012638
CEMBA3C_14C3C_R1_P8-2-I15-B15	0.0060829910999993	0.7396911168763259	0.0121829168546602	1691600	HB-2	CEMBA3C_14C3C_R1_P8	14	1	14	CEMBA3C_14C3C_R1	95204	0.1137614503497539	60042	0.0717455674330902	snm3C-seq	2690596	True	0.9384201965600876	14C3C	HB	HB	c1_c0_c0_c1_r4	Oligo NN	-5.429923	45.537754
CEMBA3C_14C3C_R1_P8-2-I15-B16	0.0056662133124476	0.7183054631886007	0.0116499170954878	1243003	HB-2	CEMBA3C_14C3C_R1_P8	15	1	14	CEMBA3C_14C3C_R1	91600	0.1496431272799747	49791	0.0813414950916727	snm3C-seq	1934766	True	0.6895596592485094	14C3C	HB	HB	c1_c0_c0_c0_r8	Oligo NN	-6.244463	49.2408
CEMBA3C_14C3C_R1_P8-2-I15-B3	0.006524954863881	0.7536894329039645	0.0135033134005382	1895328	HB-2	CEMBA3C_14C3C_R1_P8	2	1	14	CEMBA3C_14C3C_R1	120441	0.1279163006963967	74954	0.0796061009323878	snm3C-seq	3113234	True	1.0514389183647657	14C3C	HB	HB	c1_c2_c1_c0_r1	Oligo NN	-6.3273935	59.25404
CEMBA3C_14C3C_R1_P8-2-I15-B4	0.0050608115157901	0.7323188029554861	0.0105343719114663	1591970	HB-2	CEMBA3C_14C3C_R1_P8	3	1	14	CEMBA3C_14C3C_R1	77295	0.0975221710117097	53107	0.067004462590321	snm3C-seq	2562850	True	0.8831501538884857	14C3C	HB	HB	c1_c0_c0_c0_r8	Oligo NN	-5.705041	51.868862
CEMBA3C_14C3C_R1_P8-2-I15-C15	0.0061518845051137	0.7320927857254043	0.011202538709927	2006648	HB-2	CEMBA3C_14C3C_R1_P8	14	2	14	CEMBA3C_14C3C_R1	97187	0.0974592035555306	68746	0.0689385453571826	snm3C-seq	3233128	True	1.113194023756743	14C3C	HB	HB	c4_c4_c0_c0_r0	Astro-NT NN	-47.9171	24.024702
CEMBA3C_14C3C_R1_P8-2-I15-C16	0.0048909586373167	0.7306724879184109	0.0107325299427754	963618	HB-2	CEMBA3C_14C3C_R1_P8	15	2	14	CEMBA3C_14C3C_R1	59793	0.1253826926464297	27606	0.0578882914922706	snm3C-seq	1495282	True	0.5345699887496089	14C3C	HB	HB	c1_c0_c0_c1_r4	Oligo NN	-9.546628	44.07502
CEMBA3C_14C3C_R1_P8-2-I15-C3	0.0041958294386308	0.7005850953031517	0.0045731291073847	1542700	HB-2	CEMBA3C_14C3C_R1_P8	2	2	14	CEMBA3C_14C3C_R1	85316	0.1096905583526616	55904	0.0718756267774766	snm3C-seq	2413310	True	0.8558174729446956	14C3C	HB	HB	c11_c0_c1_c0_r12	Microglia NN	-26.333408	34.69538
CEMBA3C_14C3C_R1_P8-2-I15-C4	0.0057545390636749	0.7064063874201887	0.0105775044186688	1918256	HB-2	CEMBA3C_14C3C_R1_P8	3	2	14	CEMBA3C_14C3C_R1	101897	0.107036575232961	65481	0.0687837913071977	snm3C-seq	3094698	True	1.0641582954437026	14C3C	HB	HB	c3_c0_c0_c0_r2	CB Granule Glut	2.2047284	3.06312
CEMBA3C_14C3C_R1_P8-2-I15-D15	0.0056042472337393	0.7474053009181815	0.0123536878578428	2222595	HB-2	CEMBA3C_14C3C_R1_P8	14	3	14	CEMBA3C_14C3C_R1	85614	0.0771462710022509	67412	0.0607445560399437	snm3C-seq	3624362	True	1.2329912726256016	14C3C	HB	HB	c1_c0_c0_c1_r4	Oligo NN	-5.420765	46.752186
CEMBA3C_14C3C_R1_P8-2-I15-D16	0.0052991204171524	0.7197957411215636	0.0097063174262697	1582092	HB-2	CEMBA3C_14C3C_R1_P8	15	3	14	CEMBA3C_14C3C_R1	104339	0.1331070211628669	52829	0.0673948458487535	snm3C-seq	2451246	True	0.877670303627419	14C3C	HB	HB	c1_c0_c0_c1_r4	Oligo NN	-8.9963045	42.497437
CEMBA3C_14C3C_R1_P8-2-I15-D3	0.004775440642522	0.6985184120737811	0.0059470215490385	1622290	HB-2	CEMBA3C_14C3C_R1_P8	2	3	14	CEMBA3C_14C3C_R1	92397	0.1145401262957462	56029	0.0694564621819362	snm3C-seq	2573636	True	0.8999702652385105	14C3C	HB	HB	c15_c0_c0_c0_r2	Oligo NN	-32.710968	46.618618
CEMBA3C_14C3C_R1_P8-2-I15-D4	0.0098012309920347	0.8003719341031789	0.038754380458951	2113065	HB-2	CEMBA3C_14C3C_R1_P8	3	3	14	CEMBA3C_14C3C_R1	165884	0.1584220066430968	99656	0.0951731540957805	snm3C-seq	3425076	True	1.17222917512665	14C3C	HB	HB	c0_c0_c0_c1_r0	PB Lmx1a Glut	-25.229809	-32.20756
CEMBA3C_14C3C_R1_P8-2-I15-E15	0.0050473530948243	0.724885751979348	0.0121199792658544	1145633	HB-2	CEMBA3C_14C3C_R1_P8	14	4	14	CEMBA3C_14C3C_R1	47312	0.0830138490934835	32942	0.0578001821279492	snm3C-seq	1836718	True	0.6355433583859794	14C3C	HB	HB	c1_c0_c0_c0_r8	Oligo NN	-6.061349	49.590275
CEMBA3C_14C3C_R1_P8-2-I15-E16	0.0066663707509991	0.7497202639033328	0.0161527966610273	1717793	HB-2	CEMBA3C_14C3C_R1_P8	15	4	14	CEMBA3C_14C3C_R1	106760	0.1254043691840728	60176	0.0706850254779015	snm3C-seq	2720476	True	0.952950842226024	14C3C	HB	HB	c36_c1_c1_c1_r0	CB MLI Megf11 Gaba	-16.02749	9.886311
CEMBA3C_14C3C_R1_P8-2-I15-E3	0.0052911422613859	0.7521027099681284	0.0078579442543041	1850403	HB-2	CEMBA3C_14C3C_R1_P8	2	4	14	CEMBA3C_14C3C_R1	87169	0.0948183778115706	68570	0.0745872519650265	snm3C-seq	3029422	True	1.026516639261868	14C3C	HB	HB	c4_c1_c1_c0_r1	Astro-NT NN	-45.009342	25.812212
CEMBA3C_14C3C_R1_P8-2-I15-E4	0.0073827072627699	0.8134122121389441	0.0284767844461339	1522163	HB-2	CEMBA3C_14C3C_R1_P8	3	4	14	CEMBA3C_14C3C_R1	80903	0.1067703624910753	65140	0.0859674105122016	snm3C-seq	2461984	True	0.8444245103195156	14C3C	HB	HB	c0_c0_c0_c2_r1	CUN-PPN Evx2 Meis2 Glut	-27.417334	-23.55335
CEMBA3C_14C3C_R1_P8-2-I15-F15	0.0060293427234612	0.7264344523498153	0.0105385784348638	1922014	HB-2	CEMBA3C_14C3C_R1_P8	14	5	14	CEMBA3C_14C3C_R1	100694	0.1052237784379764	80744	0.0843763160287203	snm3C-seq	3140034	True	1.066243057266044	14C3C	HB	HB	c27_c0_c0_c0_r0	DCO Il22 Gly-Gaba	-60.666332	3.7654727
CEMBA3C_14C3C_R1_P8-2-I15-F16	0.0065134455407235	0.7449448663589088	0.0128370888468346	971339	HB-2	CEMBA3C_14C3C_R1_P8	15	5	14	CEMBA3C_14C3C_R1	47314	0.0986224046324223	30749	0.0640939324521781	snm3C-seq	1551826	True	0.5388532367619289	14C3C	HB	HB	c3_c0_c1_c0_r2	CB Granule Glut	-4.3184958	1.0815833
CEMBA3C_14C3C_R1_P8-2-I15-F3	0.0049852548799325	0.7402995362921736	0.0116875151460128	1363090	HB-2	CEMBA3C_14C3C_R1_P8	2	5	14	CEMBA3C_14C3C_R1	80563	0.1189804921201989	47289	0.0698393616408535	snm3C-seq	2161036	True	0.756178284304262	14C3C	HB	HB	c36_c0_c0_c1_r0	CB MLI Megf11 Gaba	-15.912016	12.10848
CEMBA3C_14C3C_R1_P8-2-I15-F4	0.0071602022352142	0.7565701101231538	0.0254641658256026	1389685	HB-2	CEMBA3C_14C3C_R1_P8	3	5	14	CEMBA3C_14C3C_R1	89611	0.130893883799196	69386	0.1013514303075628	snm3C-seq	2142208	True	0.7709319406813698	14C3C	HB	HB	c0_c5_c0_c1_r0	PB-an-do Evx2 Glut	-49.474575	-12.023108
CEMBA3C_14C3C_R1_P8-2-I15-G15	0.0075508358018834	0.7604590516828382	0.0287005248528911	1192949	HB-2	CEMBA3C_14C3C_R1_P8	14	6	14	CEMBA3C_14C3C_R1	7714	0.0131600721296149	24751	0.0422251679128985	snm3C-seq	1848450	True	0.6617920519426341	14C3C	HB	HB	c30_c7_c0_c0_r0	SPVO Mafa Meis2 Glut	-52.085915	-18.208912
CEMBA3C_14C3C_R1_P8-2-I15-G16	0.0059541359901776	0.7592511690102242	0.0107726748216498	2536574	HB-2	CEMBA3C_14C3C_R1_P8	15	6	14	CEMBA3C_14C3C_R1	126848	0.0997816332823601	98619	0.0775760350393626	snm3C-seq	4227932	True	1.407172068851506	14C3C	HB	HB	c4_c4_c0_c0_r0	Astro-NT NN	-48.54884	25.764874
CEMBA3C_14C3C_R1_P8-2-I15-G3	0.005365776758215	0.7151398978402692	0.0061750937596632	1940625	HB-2	CEMBA3C_14C3C_R1_P8	2	6	14	CEMBA3C_14C3C_R1	105461	0.1095811413329786	69988	0.072722285201283	snm3C-seq	3124278	True	1.0765675655884488	14C3C	HB	HB	c11_c0_c1_c0_r12	Microglia NN	-25.871155	32.201138
CEMBA3C_14C3C_R1_P8-2-I15-G4	0.0084256966523506	0.8034390105871841	0.0360939670253053	1265162	HB-2	CEMBA3C_14C3C_R1_P8	3	6	14	CEMBA3C_14C3C_R1	73463	0.1176332126518593	58361	0.0934510151174762	snm3C-seq	1992930	True	0.7018524312605542	14C3C	HB	HB	c0_c0_c9_c1_r1	CLI-IF-IPN-DTN-PCG Otp Pax3 Gaba	-37.365433	-32.439697
CEMBA3C_14C3C_R1_P8-2-I15-H15	0.0062663935595164	0.723619824947965	0.012076715899344	2177791	HB-2	CEMBA3C_14C3C_R1_P8	14	7	14	CEMBA3C_14C3C_R1	173002	0.1597911101751586	89790	0.0829333983574033	snm3C-seq	3573570	True	1.2081361186372603	14C3C	HB	HB	c1_c0_c0_c0_r8	Oligo NN	-8.253074	55.198883
CEMBA3C_14C3C_R1_P8-2-I15-H16	0.007312008778425	0.7806818778680054	0.0289454065125705	1313770	HB-2	CEMBA3C_14C3C_R1_P8	15	7	14	CEMBA3C_14C3C_R1	66776	0.1030842213649366	57930	0.0894283716255956	snm3C-seq	2022458	True	0.7288178657098286	14C3C	HB	HB	c0_c0_c0_c0_r1	MY Lhx1 Gly-Gaba	-36.10426	-28.126987
CEMBA3C_14C3C_R1_P8-2-I15-H3	0.0060584756627103	0.7276777687418656	0.011850314853781	615777	HB-2	CEMBA3C_14C3C_R1_P8	2	7	14	CEMBA3C_14C3C_R1	34932	0.1149631072817866	21593	0.0710637345567279	snm3C-seq	961676	True	0.3416041460021169	14C3C	HB	HB	c1_c0_c0_c1_r4	Oligo NN	-17.904049	53.929173
CEMBA3C_14C3C_R1_P8-2-I15-H4	0.0059161865077796	0.7438486812935504	0.0117383056564841	1725580	HB-2	CEMBA3C_14C3C_R1_P8	3	7	14	CEMBA3C_14C3C_R1	85960	0.1006730666754113	78761	0.0922418730156127	snm3C-seq	2730948	True	0.957270703937193	14C3C	HB	HB	c4_c4_c0_c0_r0	Astro-NT NN	-48.46211	25.523594
CEMBA3C_14C3C_R1_P8-2-I15-I15	0.0093372688557615	0.8218861313932991	0.0362156547226183	1899177	HB-2	CEMBA3C_14C3C_R1_P8	14	8	14	CEMBA3C_14C3C_R1	94401	0.1004239248956144	77390	0.0823275976702747	snm3C-seq	3120984	True	1.0535741627112778	14C3C	HB	HB	c0_c0_c0_c0_r1	MY Lhx1 Gly-Gaba	-31.45981	-14.562286
CEMBA3C_14C3C_R1_P8-2-I15-I16	0.0079408136196634	0.74923040979846	0.0321146791641417	750743	HB-2	CEMBA3C_14C3C_R1_P8	15	8	14	CEMBA3C_14C3C_R1	4774	0.0130819609240128	17750	0.0486394651028964	snm3C-seq	1230042	True	0.4164769411362673	14C3C	HB	HB	c30_c7_c0_c0_r0	SPVO Mafa Meis2 Glut	-52.088337	-18.217169
CEMBA3C_14C3C_R1_P8-2-I15-I3	0.0061391974475106	0.7566634884507736	0.0135208059954074	516615	HB-2	CEMBA3C_14C3C_R1_P8	2	8	14	CEMBA3C_14C3C_R1	34472	0.1357208101042552	19895	0.07832923871618	snm3C-seq	811904	True	0.2865937277405354	14C3C	HB	HB	c1_c2_c3_c2_r0	Oligo NN	-7.2539062	59.47806
CEMBA3C_14C3C_R1_P8-2-I15-I4	0.0054473157053897	0.7074853094820371	0.011581416265137	1756020	HB-2	CEMBA3C_14C3C_R1_P8	3	8	14	CEMBA3C_14C3C_R1	152759	0.1748008646268521	66061	0.0755930578107638	snm3C-seq	2857876	True	0.9741573856487614	14C3C	HB	HB	c1_c0_c0_c0_r8	Oligo NN	-13.700803	54.58503
CEMBA3C_14C3C_R1_P8-2-I15-J15	0.0065891562867994	0.7250148698745693	0.0113140283830534	1105982	HB-2	CEMBA3C_14C3C_R1_P8	14	9	14	CEMBA3C_14C3C_R1	4496	0.0082216329889366	27386	0.0500795464935539	snm3C-seq	1770204	True	0.6135468466729243	14C3C	HB	HB	c3_c0_c1_c0_r2	CB Granule Glut	-3.2548783	1.6498382
CEMBA3C_14C3C_R1_P8-2-I15-J16	0.0056311258540846	0.7074076995992058	0.0083024355142612	1766359	HB-2	CEMBA3C_14C3C_R1_P8	15	9	14	CEMBA3C_14C3C_R1	111709	0.1279213707668823	70431	0.0806526785172393	snm3C-seq	2794604	True	0.9798929770487584	14C3C	HB	HB	c15_c3_c1_c0_r0	Oligo NN	-27.40144	43.438896
CEMBA3C_14C3C_R1_P8-2-I15-J3	0.0064487693201216	0.7557606706389511	0.0171426433292579	2032885	HB-2	CEMBA3C_14C3C_R1_P8	2	9	14	CEMBA3C_14C3C_R1	161108	0.1593555668315534	90905	0.0899161916405291	snm3C-seq	3336984	True	1.1277490785552455	14C3C	HB	HB	c36_c0_c0_c0_r0	CB MLI Megf11 Gaba	-16.187862	11.55673
CEMBA3C_14C3C_R1_P8-2-I15-J4	0.0094862004467255	0.8080970445872125	0.0382624263250375	1857297	HB-2	CEMBA3C_14C3C_R1_P8	3	9	14	CEMBA3C_14C3C_R1	110369	0.1197841543131694	73696	0.0799827219261145	snm3C-seq	3064956	True	1.0303411065325496	14C3C	HB	HB	c0_c0_c0_c0_r1	MY Lhx1 Gly-Gaba	-33.903694	-25.547766
CEMBA3C_14C3C_R1_P8-2-I15-K15	0.0082205733361673	0.8104342233678349	0.029857963396286	2108735	HB-2	CEMBA3C_14C3C_R1_P8	14	10	14	CEMBA3C_14C3C_R1	80962	0.0771447982383673	90825	0.0865427768582756	snm3C-seq	3531292	True	1.1698270945809506	14C3C	HB	HB	c0_c0_c0_c0_r1	MY Lhx1 Gly-Gaba	-27.850687	-13.366061
CEMBA3C_14C3C_R1_P8-2-I15-K16	0.0052969591336795	0.7211381362588254	0.0094169267509253	1987530	HB-2	CEMBA3C_14C3C_R1_P8	15	10	14	CEMBA3C_14C3C_R1	110924	0.1119407579040424	67764	0.0683851422470297	snm3C-seq	3241494	True	1.1025882556568165	14C3C	HB	HB	c3_c0_c0_c1_r2	CB Granule Glut	-3.3539767	1.1154611
CEMBA3C_14C3C_R1_P8-2-I15-K3	0.0065708549812181	0.7454641418669282	0.0168859658352789	1818772	HB-2	CEMBA3C_14C3C_R1_P8	2	10	14	CEMBA3C_14C3C_R1	113951	0.1264293211376431	75211	0.0834470577009703	snm3C-seq	2953786	True	1.0089692467119789	14C3C	HB	HB	c36_c0_c0_c0_r0	CB MLI Megf11 Gaba	-16.041563	12.055851
CEMBA3C_14C3C_R1_P8-2-I15-K4	0.0072563111037688	0.7941715571423056	0.0221154777002698	1923054	HB-2	CEMBA3C_14C3C_R1_P8	3	10	14	CEMBA3C_14C3C_R1	111485	0.1171042473070277	89016	0.0935027284233966	snm3C-seq	3087122	True	1.0668200003994222	14C3C	HB	HB	c0_c0_c9_c0_r1	IC Six3 En2 Gaba	-47.520794	-18.750792
CEMBA3C_14C3C_R1_P8-2-I15-L15	0.005377637263634	0.7124388696914977	0.0092103154320289	2119975	HB-2	CEMBA3C_14C3C_R1_P8	14	11	14	CEMBA3C_14C3C_R1	121497	0.1151335677125285	77985	0.0739005183507538	snm3C-seq	3444454	True	1.1760625184455378	14C3C	HB	HB	c3_c0_c0_c0_r2	CB Granule Glut	-0.4885387	3.2536452
CEMBA3C_14C3C_R1_P8-2-I15-L16	0.0047393441811835	0.7292650636492221	0.0054254434649131	910382	HB-2	CEMBA3C_14C3C_R1_P8	15	11	14	CEMBA3C_14C3C_R1	60624	0.1344358921479274	38449	0.0852620351213324	snm3C-seq	1395480	True	0.5050371573568017	14C3C	HB	HB	c11_c1_c0_c0_r0	Microglia NN	-27.197624	35.48977
CEMBA3C_14C3C_R1_P8-2-I15-L3	0.0053165998886287	0.7168195089197393	0.0062511382171757	2116031	HB-2	CEMBA3C_14C3C_R1_P8	2	11	14	CEMBA3C_14C3C_R1	106860	0.1015244823543495	91679	0.0871014693782931	snm3C-seq	3416494	True	1.1738745725628037	14C3C	HB	HB	c20_c3_c1_c1_r1	VLMC NN	-44.59182	36.79737
CEMBA3C_14C3C_R1_P8-2-I15-L4	0.0056622259929409	0.7398292673272552	0.0119181335583182	1992953	HB-2	CEMBA3C_14C3C_R1_P8	3	11	14	CEMBA3C_14C3C_R1	114523	0.1158338921575469	75180	0.0760405509147016	snm3C-seq	3213660	True	1.1055966812455758	14C3C	HB	HB	c1_c2_c3_c1_r1	Oligo NN	-4.5956526	61.67439
CEMBA3C_14C3C_R1_P8-2-I15-M15	0.0056083856060736	0.7231758189154073	0.01128889723365	558161	HB-2	CEMBA3C_14C3C_R1_P8	14	12	14	CEMBA3C_14C3C_R1	28788	0.1064188439870469	21446	0.0792781203329932	snm3C-seq	801036	True	0.309641496412967	14C3C	HB	HB	c1_c2_c0_c1_r1	Oligo NN	-17.326725	58.47335
CEMBA3C_14C3C_R1_P8-2-I15-M16	0.0058909684139277	0.7217782817464352	0.0112798757109722	1825189	HB-2	CEMBA3C_14C3C_R1_P8	15	12	14	CEMBA3C_14C3C_R1	85756	0.0945939089094057	63185	0.0696967691408275	snm3C-seq	2956636	True	1.0125290967955247	14C3C	HB	HB	c1_c0_c1_c0_r6	Oligo NN	-16.38282	52.049473
CEMBA3C_14C3C_R1_P8-2-I15-M3	0.0064067674855723	0.7314278993792878	0.0129033363868615	2075505	HB-2	CEMBA3C_14C3C_R1_P8	2	12	14	CEMBA3C_14C3C_R1	122058	0.1181345164399949	75351	0.07292888584337	snm3C-seq	3442522	True	1.1513926519634927	14C3C	HB	HB	c1_c0_c0_c0_r8	Oligo NN	-12.775509	57.061535
CEMBA3C_14C3C_R1_P8-2-I15-M4	0.0072253395922784	0.7954735438670189	0.0272186267721027	1691286	HB-2	CEMBA3C_14C3C_R1_P8	3	12	14	CEMBA3C_14C3C_R1	111426	0.1330556613675742	76029	0.0907875081050679	snm3C-seq	2698808	True	0.9382460041140483	14C3C	HB	HB	c0_c0_c0_c0_r1	MY Lhx1 Gly-Gaba	-37.0522	-28.198767
CEMBA3C_14C3C_R1_P8-2-I15-N15	0.0059731263149331	0.7249972994906424	0.0120405275444753	1875825	HB-2	CEMBA3C_14C3C_R1_P8	14	13	14	CEMBA3C_14C3C_R1	106904	0.1145227397870749	67052	0.0718306026734542	snm3C-seq	3052248	True	1.0406195703548866	14C3C	HB	HB	c1_c2_c0_c0_r1	Oligo NN	-7.598897	56.79937
CEMBA3C_14C3C_R1_P8-2-I15-N16	0.0065899994197069	0.7481571914045002	0.0135539201975763	2075442	HB-2	CEMBA3C_14C3C_R1_P8	15	13	14	CEMBA3C_14C3C_R1	116131	0.1130831820766696	80549	0.0784350193582562	snm3C-seq	3375354	True	1.1513577025236823	14C3C	HB	HB	c1_c2_c0_c0_r1	Oligo NN	-6.5540576	58.40906
CEMBA3C_14C3C_R1_P8-2-I15-N3	0.0065971733441777	0.7598184973453154	0.0168864125650564	1588958	HB-2	CEMBA3C_14C3C_R1_P8	2	13	14	CEMBA3C_14C3C_R1	109259	0.1386482748118726	63289	0.0803129322487722	snm3C-seq	2496878	True	0.8814792378137406	14C3C	HB	HB	c1_c2_c3_c1_r1	Oligo NN	-4.2763047	62.519295
CEMBA3C_14C3C_R1_P8-2-I15-N4	0.0060950025243944	0.7484402408544627	0.0110965831341702	2181393	HB-2	CEMBA3C_14C3C_R1_P8	3	13	14	CEMBA3C_14C3C_R1	98126	0.0908513506506973	80955	0.074953336444237	snm3C-seq	3889870	True	1.210134338989595	14C3C	HB	HB	c4_c4_c0_c0_r0	Astro-NT NN	-47.596684	24.175995
CEMBA3C_14C3C_R1_P8-2-I15-O15	0.0050549950666122	0.7367376828515926	0.0098604494807889	1650306	HB-2	CEMBA3C_14C3C_R1_P8	14	14	14	CEMBA3C_14C3C_R1	134151	0.1638909861240406	84043	0.1026745245791887	snm3C-seq	2609984	True	0.9155122256468976	14C3C	HB	HB	c4_c4_c0_c0_r0	Astro-NT NN	-48.035183	24.692453
CEMBA3C_14C3C_R1_P8-2-I15-O16	0.007045248177514	0.7917483798127783	0.0291278511878852	1119722	HB-2	CEMBA3C_14C3C_R1_P8	15	14	14	CEMBA3C_14C3C_R1	60290	0.1085439910125791	46678	0.084037425982504	snm3C-seq	1758670	True	0.6211691530696704	14C3C	HB	HB	c0_c0_c0_c0_r1	MY Lhx1 Gly-Gaba	-32.560043	-21.475105
CEMBA3C_14C3C_R1_P8-2-I15-O3	0.007857133749778	0.7995954061629177	0.0328764483085951	1501032	HB-2	CEMBA3C_14C3C_R1_P8	2	14	14	CEMBA3C_14C3C_R1	108289	0.1457469989623051	68560	0.0922754319354287	snm3C-seq	2354686	True	0.8327020244046945	14C3C	HB	HB	c0_c0_c10_c2_r0	PCG-CUN-MRN Pax5 Cdh23 Gaba	-41.124996	-8.87989
CEMBA3C_14C3C_R1_P8-2-I15-O4	0.0057009051359473	0.7173633028119706	0.0109450676432568	1686582	HB-2	CEMBA3C_14C3C_R1_P8	3	14	14	CEMBA3C_14C3C_R1	103054	0.1237936444251176	67413	0.0809798838631247	snm3C-seq	2674168	True	0.935636445941538	14C3C	HB	HB	c36_c0_c0_c1_r0	CB MLI Megf11 Gaba	-15.740121	12.0165205
CEMBA3C_14C3C_R1_P8-2-I15-P15	0.0062397799439719	0.7286905339162049	0.0124835200814476	1413730	HB-2	CEMBA3C_14C3C_R1_P8	14	15	14	CEMBA3C_14C3C_R1	69995	0.0997167841034393	45824	0.065282118933581	snm3C-seq	2267046	True	0.7842709768756754	14C3C	HB	HB	c1_c0_c0_c0_r8	Oligo NN	-11.514553	53.11696
CEMBA3C_14C3C_R1_P8-2-I15-P16	0.0050723223534895	0.7240194778805145	0.010706946283081	2266017	HB-2	CEMBA3C_14C3C_R1_P8	15	15	14	CEMBA3C_14C3C_R1	109002	0.0968046181172291	98261	0.0872655417406749	snm3C-seq	3620942	True	1.2570797579501654	14C3C	HB	HB	c1_c0_c0_c1_r4	Oligo NN	-8.761928	44.361675
CEMBA3C_14C3C_R1_P8-2-I15-P3	0.0059125300404804	0.743232673310113	0.0113007662797149	1990796	HB-2	CEMBA3C_14C3C_R1_P8	2	15	14	CEMBA3C_14C3C_R1	129659	0.1310220220958632	75211	0.0760016451141222	snm3C-seq	3265090	True	1.1044000789968291	14C3C	HB	HB	c1_c0_c0_c0_r8	Oligo NN	-7.456503	48.145523
CEMBA3C_14C3C_R1_P8-2-I15-P4	0.0067280427267411	0.7570917417063442	0.0174620775909505	2134287	HB-2	CEMBA3C_14C3C_R1_P8	3	15	14	CEMBA3C_14C3C_R1	111185	0.1051533014741417	70497	0.066672593371611	snm3C-seq	3488770	True	1.1840021435656416	14C3C	HB	HB	c36_c0_c0_c0_r0	CB MLI Megf11 Gaba	-16.076376	11.994315
CEMBA3C_14C3C_R1_P5-2-K9-A15	0.0051306766965331	0.7519651693512243	0.0131951768380115	537850	HB-2	CEMBA3C_14C3C_R1_P5	14	0	14	CEMBA3C_14C3C_R1	44675	0.1675857153574911	18641	0.069926476104734	snm3C-seq	830824	True	0.301500129210337	14C3C	HB	HB	c1_c2_c3_c2_r0	Oligo NN	-5.8932467	60.0078
CEMBA3C_14C3C_R1_P5-2-K9-A16	0.0052612121049648	0.7435699276854855	0.0114609332670711	1178162	HB-2	CEMBA3C_14C3C_R1_P5	15	0	14	CEMBA3C_14C3C_R1	68851	0.1172790297579505	37819	0.0644199158533053	snm3C-seq	1852290	True	0.6604369159258328	14C3C	HB	HB	c1_c0_c0_c1_r4	Oligo NN	-6.6818085	47.206112
CEMBA3C_14C3C_R1_P5-2-K9-A3	0.0056272531108987	0.7041422106631116	0.0093399738383157	1277839	HB-2	CEMBA3C_14C3C_R1_P5	2	0	14	CEMBA3C_14C3C_R1	108589	0.1697623555271373	53171	0.0831247567040254	snm3C-seq	2041784	True	0.716312398642759	14C3C	HB	HB	c3_c0_c0_c1_r2	CB Granule Glut	-3.016609	2.7322047
CEMBA3C_14C3C_R1_P5-2-K9-A4	0.0061227432324142	0.7294020206508324	0.0113968924657205	2021392	HB-2	CEMBA3C_14C3C_R1_P5	3	0	14	CEMBA3C_14C3C_R1	14225	0.0139916197820356	54531	0.0536363457528425	snm3C-seq	3377746	True	1.1331225233517557	14C3C	HB	HB	c1_c0_c0_c0_r8	Oligo NN	-16.002459	52.65136
CEMBA3C_14C3C_R1_P5-2-K9-B15	0.0087749266606725	0.8091437071195378	0.0306945203084231	1673664	HB-2	CEMBA3C_14C3C_R1_P5	14	1	14	CEMBA3C_14C3C_R1	122483	0.1471916148019607	90450	0.1086965665344362	snm3C-seq	2671010	True	0.93819821930778	14C3C	HB	HB	c0_c0_c0_c0_r1	MY Lhx1 Gly-Gaba	-30.92019	-21.2885
CEMBA3C_14C3C_R1_P5-2-K9-B16	0.0085037099797982	0.771916285394043	0.0298460157031083	1131932	HB-2	CEMBA3C_14C3C_R1_P5	15	1	14	CEMBA3C_14C3C_R1	20461	0.036421212272245	32754	0.0583031321423739	snm3C-seq	1789944	True	0.6345219750066287	14C3C	HB	HB	c28_c1_c2_c2_r0	IC Tfap2d Maf Glut	-20.192461	-44.476166
CEMBA3C_14C3C_R1_P5-2-K9-B3	0.0091178290341034	0.7974552948967785	0.037669236356909	2165657	HB-2	CEMBA3C_14C3C_R1_P5	2	1	14	CEMBA3C_14C3C_R1	166993	0.1532909363623178	94337	0.0865964864611808	snm3C-seq	3592432	True	1.2139924985131	14C3C	HB	HB	c0_c5_c4_c4_r1	NLL Gata3 Gly-Gaba	-55.944077	-26.548237
CEMBA3C_14C3C_R1_P5-2-K9-B4	0.0090282749546068	0.7855818076716459	0.0338043459519183	2078275	HB-2	CEMBA3C_14C3C_R1_P5	3	1	14	CEMBA3C_14C3C_R1	112815	0.1080511335719464	88992	0.0852341131838377	snm3C-seq	3426068	True	1.1650091680479937	14C3C	HB	HB	c51_c0_c0_c0_r0	PSV Glut	-53.373867	-36.90051
CEMBA3C_14C3C_R1_P5-2-K9-C15	0.0067887985546522	0.8058592870976259	0.021906498965749	573598	HB-2	CEMBA3C_14C3C_R1_P5	14	2	14	CEMBA3C_14C3C_R1	27905	0.0989693427343273	20335	0.0721211820284015	snm3C-seq	876120	True	0.32153922304507	14C3C	HB	HB	c0_c0_c7_c0_r1	MY Prox1 Gly-Gaba	-47.189	-18.950193
CEMBA3C_14C3C_R1_P5-2-K9-C16	0.0083327268589059	0.7987343788574884	0.0263419591027763	1591364	HB-2	CEMBA3C_14C3C_R1_P5	15	2	14	CEMBA3C_14C3C_R1	88733	0.1120254419066785	66419	0.0838540095116775	snm3C-seq	2567708	True	0.892063682477789	14C3C	HB	HB	c0_c0_c9_c3_r0	CLI-PDTg Pax6 Gaba	-42.32593	-32.374653
CEMBA3C_14C3C_R1_P5-2-K9-C3	0.0050900671042644	0.7517996036493154	0.0093723465418709	1258321	HB-2	CEMBA3C_14C3C_R1_P5	2	2	14	CEMBA3C_14C3C_R1	74554	0.116904173513805	52366	0.0821123474290301	snm3C-seq	2000136	True	0.7053712821196998	14C3C	HB	HB	c4_c1_c1_c0_r1	Astro-NT NN	-46.499798	24.747978
CEMBA3C_14C3C_R1_P5-2-K9-C4	0.0081701916647868	0.8126496426680184	0.0277211057832208	1832774	HB-2	CEMBA3C_14C3C_R1_P5	3	2	14	CEMBA3C_14C3C_R1	124159	0.1356204170667261	80293	0.087705040694099	snm3C-seq	2977922	True	1.0273897886275845	14C3C	HB	HB	c0_c0_c18_c18_r0	PB-an-do Evx2 Glut	-25.362104	-22.775274
CEMBA3C_14C3C_R1_P5-2-K9-D15	0.0069918030475169	0.7502449280529387	0.0149773414288027	1778973	HB-2	CEMBA3C_14C3C_R1_P5	14	3	14	CEMBA3C_14C3C_R1	122145	0.137507317512496	68197	0.0767742153375062	snm3C-seq	2933126	True	0.9972308066592932	14C3C	HB	HB	c1_c2_c1_c0_r1	Oligo NN	-6.19824	59.688046
CEMBA3C_14C3C_R1_P5-2-K9-D16	0.0060884335771588	0.7469585712990663	0.0080294856226622	926563	HB-2	CEMBA3C_14C3C_R1_P5	15	3	14	CEMBA3C_14C3C_R1	40342	0.0877135383939695	31538	0.0685714534199843	snm3C-seq	1460178	True	0.5193992083694664	14C3C	HB	HB	c15_c0_c2_c0_r2	OPC NN	-33.26563	42.2027
CEMBA3C_14C3C_R1_P5-2-K9-D3	0.0102628567590195	0.8150231978167379	0.0413424270257676	1580684	HB-2	CEMBA3C_14C3C_R1_P5	2	3	14	CEMBA3C_14C3C_R1	126828	0.1613306586511002	78656	0.1000538074152469	snm3C-seq	2564830	True	0.8860768434335082	14C3C	HB	HB	c0_c0_c0_c0_r1	MY Lhx1 Gly-Gaba	-26.869247	-32.911064
CEMBA3C_14C3C_R1_P5-2-K9-D4	0.0061162327805881	0.757513671840076	0.0107309953926131	1856537	HB-2	CEMBA3C_14C3C_R1_P5	3	3	14	CEMBA3C_14C3C_R1	126142	0.1358556812062466	82469	0.0888196015078083	snm3C-seq	3026944	True	1.040710505501109	14C3C	HB	HB	c4_c1_c1_c0_r1	Astro-NT NN	-47.450325	26.10872
CEMBA3C_14C3C_R1_P5-2-K9-E16	0.0062794641220093	0.7289084552783677	0.0112613732132876	1435184	HB-2	CEMBA3C_14C3C_R1_P5	15	4	14	CEMBA3C_14C3C_R1	90988	0.1271154947680185	52916	0.0739267103480071	snm3C-seq	2302882	True	0.8045145699369869	14C3C	HB	HB	c1_c0_c0_c1_r4	Oligo NN	-11.508604	43.34786
CEMBA3C_14C3C_R1_P5-2-K9-E3	0.0060459957252328	0.7129424017870273	0.0069314738518496	2017398	HB-2	CEMBA3C_14C3C_R1_P5	2	4	14	CEMBA3C_14C3C_R1	113630	0.1123595505617977	75355	0.0745124873060307	snm3C-seq	3323378	True	1.1308836249301395	14C3C	HB	HB	c11_c0_c2_c0_r11	Microglia NN	-25.82032	30.339653
CEMBA3C_14C3C_R1_P5-2-K9-E4	0.0067028761646575	0.7206030728808029	0.011262964960633	1966807	HB-2	CEMBA3C_14C3C_R1_P5	3	4	14	CEMBA3C_14C3C_R1	124675	0.1266981155084387	76148	0.0773836623199245	snm3C-seq	3229068	True	1.102524058067854	14C3C	HB	HB	c3_c0_c0_c0_r2	CB Granule Glut	-2.132399	1.4036753
CEMBA3C_14C3C_R1_P5-2-K9-F15	0.0117825320110091	0.8047370368847403	0.0465905748756976	1650772	HB-2	CEMBA3C_14C3C_R1_P5	14	5	14	CEMBA3C_14C3C_R1	145692	0.1774749182620389	88636	0.1079720702239936	snm3C-seq	2703534	True	0.9253657549443276	14C3C	HB	HB	c0_c0_c0_c0_r1	MY Lhx1 Gly-Gaba	-32.364243	-28.758978
CEMBA3C_14C3C_R1_P5-2-K9-F16	0.0067638717780681	0.7331767446420426	0.0137037505276549	1803103	HB-2	CEMBA3C_14C3C_R1_P5	15	5	14	CEMBA3C_14C3C_R1	109579	0.1215528018520387	68048	0.0754836698676528	snm3C-seq	2960620	True	1.0107572510542835	14C3C	HB	HB	c1_c0_c0_c0_r8	Oligo NN	-10.413284	52.294117
CEMBA3C_14C3C_R1_P5-2-K9-F3	0.0068100543006252	0.7489451450603989	0.0131197121875214	1738444	HB-2	CEMBA3C_14C3C_R1_P5	2	5	14	CEMBA3C_14C3C_R1	105757	0.12202219214656	75899	0.087572097938971	snm3C-seq	2841518	True	0.9745116493909736	14C3C	HB	HB	c1_c0_c0_c1_r4	Oligo NN	-6.8232164	46.74384
CEMBA3C_14C3C_R1_P5-2-K9-F4	0.0066095500654501	0.7272740732241307	0.0130487414515167	1654385	HB-2	CEMBA3C_14C3C_R1_P5	3	5	14	CEMBA3C_14C3C_R1	111365	0.1355079006222667	58786	0.0715302603688822	snm3C-seq	2581376	True	0.9273910779281276	14C3C	HB	HB	c1_c0_c0_c0_r8	Oligo NN	-5.9638557	49.305904
CEMBA3C_14C3C_R1_P5-2-K9-G15	0.0063947842524044	0.7404212210717015	0.0136486701680099	1368545	HB-2	CEMBA3C_14C3C_R1_P5	14	6	14	CEMBA3C_14C3C_R1	91251	0.1346433061246171	50365	0.0743149128553806	snm3C-seq	2150928	True	0.76715904867558	14C3C	HB	HB	c36_c0_c0_c0_r0	CB MLI Megf11 Gaba	-15.898658	11.917801
CEMBA3C_14C3C_R1_P5-2-K9-G16	0.0065103172453481	0.7580812045199008	0.0110399468156559	1853207	HB-2	CEMBA3C_14C3C_R1_P5	15	6	14	CEMBA3C_14C3C_R1	87689	0.0941305411950603	73783	0.0792030211428473	snm3C-seq	3077480	True	1.038843822540673	14C3C	HB	HB	c4_c1_c1_c0_r1	Astro-NT NN	-47.395187	26.037945
CEMBA3C_14C3C_R1_P5-2-K9-G4	0.0059773068984273	0.7447943893748621	0.008619933014444	1272099	HB-2	CEMBA3C_14C3C_R1_P5	3	6	14	CEMBA3C_14C3C_R1	89974	0.1425452632779675	52839	0.0837125076838256	snm3C-seq	2011620	True	0.7130947529391848	14C3C	HB	HB	c4_c1_c1_c0_r1	Astro-NT NN	-43.53458	24.025526
CEMBA3C_14C3C_R1_P5-2-K9-H15	0.0100287822430583	0.8239188204505874	0.0366566103058337	780008	HB-2	CEMBA3C_14C3C_R1_P5	14	7	14	CEMBA3C_14C3C_R1	56028	0.1451216858856805	39389	0.102023953832924	snm3C-seq	1239964	True	0.4372455383194135	14C3C	HB	HB	c0_c2_c5_c1_r0	IC Six3 En2 Gaba	-37.847836	-7.224169
CEMBA3C_14C3C_R1_P5-2-K9-H16	0.0062507164858207	0.7378583645231137	0.011698483520123	1371442	HB-2	CEMBA3C_14C3C_R1_P5	15	7	14	CEMBA3C_14C3C_R1	82042	0.1202558085334982	60861	0.0892090485745988	snm3C-seq	2145796	True	0.7687830067946139	14C3C	HB	HB	c4_c4_c0_c0_r0	Astro-NT NN	-48.05718	25.665396
CEMBA3C_14C3C_R1_P5-2-K9-H3	0.0066443847055599	0.7343386287295539	0.0132959999321948	1531649	HB-2	CEMBA3C_14C3C_R1_P5	2	7	14	CEMBA3C_14C3C_R1	108048	0.1417653225499599	56864	0.0746089080915974	snm3C-seq	2461524	True	0.8585895164170002	14C3C	HB	HB	c1_c0_c0_c0_r8	Oligo NN	-5.797469	49.979416
CEMBA3C_14C3C_R1_P5-2-K9-H4	0.0051327823167449	0.7288247135975321	0.01117344891538	1195626	HB-2	CEMBA3C_14C3C_R1_P5	3	7	14	CEMBA3C_14C3C_R1	73241	0.1233198240140357	39559	0.0666076230276927	snm3C-seq	1881512	True	0.6702266310072296	14C3C	HB	HB	c1_c0_c0_c0_r8	Oligo NN	-5.613838	53.884335
CEMBA3C_14C3C_R1_P5-2-K9-I15	0.0055326078425115	0.7054232755993702	0.0064908335967357	1726440	HB-2	CEMBA3C_14C3C_R1_P5	14	8	14	CEMBA3C_14C3C_R1	94978	0.1103025545020834	62229	0.072269553624104	snm3C-seq	2776760	True	0.9677826216861471	14C3C	HB	HB	c11_c0_c0_c0_r13	Microglia NN	-25.203089	30.13468
CEMBA3C_14C3C_R1_P5-2-K9-I16	0.005941949601544	0.6909457017731908	0.0104249946454818	1338204	HB-2	CEMBA3C_14C3C_R1_P5	15	8	14	CEMBA3C_14C3C_R1	115384	0.1739156648297982	51556	0.0777091799206569	snm3C-seq	2053702	True	0.7501509322483776	14C3C	HB	HB	c3_c0_c0_c1_r2	CB Granule Glut	-1.829061	0.7257427
CEMBA3C_14C3C_R1_P5-2-K9-I3	0.0054579272569277	0.7083789972596013	0.0104659752129524	1843053	HB-2	CEMBA3C_14C3C_R1_P5	2	8	14	CEMBA3C_14C3C_R1	149084	0.1612630709038732	72755	0.0786985506399834	snm3C-seq	2979652	True	1.0331518409249778	14C3C	HB	HB	c1_c0_c1_c0_r6	Oligo NN	-13.436436	43.58695
CEMBA3C_14C3C_R1_P5-2-K9-I4	0.006734902012232	0.7142386559238542	0.0123270669367074	1918285	HB-2	CEMBA3C_14C3C_R1_P5	3	8	14	CEMBA3C_14C3C_R1	115430	0.1205716577741195	70741	0.0738920526951311	snm3C-seq	3137196	True	1.075324301129035	14C3C	HB	HB	c1_c0_c1_c0_r6	Oligo NN	-19.617208	45.173843
CEMBA3C_14C3C_R1_P5-2-K9-J15	0.0066493327795272	0.7392654803073463	0.0126185378278204	2044611	HB-2	CEMBA3C_14C3C_R1_P5	14	9	14	CEMBA3C_14C3C_R1	117514	0.1147045416610948	78284	0.0764124303435943	snm3C-seq	3371364	True	1.1461382926185302	14C3C	HB	HB	c1_c0_c0_c0_r8	Oligo NN	-6.8085446	54.6467
CEMBA3C_14C3C_R1_P5-2-K9-J16	0.006657304570428	0.7640433792379132	0.0132585808796356	898759	HB-2	CEMBA3C_14C3C_R1_P5	15	9	14	CEMBA3C_14C3C_R1	80663	0.1808295521799171	33646	0.0754272852812998	snm3C-seq	1393526	True	0.5038132464980075	14C3C	HB	HB	c1_c2_c1_c0_r1	Oligo NN	-6.1070466	59.440483
CEMBA3C_14C3C_R1_P5-2-K9-J3	0.0066093515773656	0.7280026880195104	0.0116218751335312	1936698	HB-2	CEMBA3C_14C3C_R1_P5	2	9	14	CEMBA3C_14C3C_R1	184982	0.1915738651250892	89344	0.0925277886807147	snm3C-seq	3165532	True	1.0856459928258833	14C3C	HB	HB	c3_c0_c1_c0_r2	CB Granule Glut	-0.9634981	2.2237322
CEMBA3C_14C3C_R1_P5-2-K9-J4	0.0051803553661068	0.7079782905444427	0.0066440327494759	1578439	HB-2	CEMBA3C_14C3C_R1_P5	3	9	14	CEMBA3C_14C3C_R1	96723	0.1226342728832233	56017	0.0710234800833258	snm3C-seq	2551080	True	0.8848183739902115	14C3C	HB	HB	c11_c0_c1_c0_r12	Microglia NN	-25.961802	31.943735
CEMBA3C_14C3C_R1_P5-2-K9-K15	0.006448354909049	0.7305769026411887	0.0125847055130562	1761396	HB-2	CEMBA3C_14C3C_R1_P5	14	10	14	CEMBA3C_14C3C_R1	83217	0.0942256673992574	63013	0.0713489068318902	snm3C-seq	2924342	True	0.9873777476816414	14C3C	HB	HB	c1_c0_c0_c1_r4	Oligo NN	-8.031939	44.834686
CEMBA3C_14C3C_R1_P5-2-K9-K16	0.006893726573068	0.7395974801185305	0.013651836473875	1879586	HB-2	CEMBA3C_14C3C_R1_P5	15	10	14	CEMBA3C_14C3C_R1	134375	0.1434441104383545	73998	0.0789922030453384	snm3C-seq	3102440	True	1.0536309786407745	14C3C	HB	HB	c1_c2_c1_c0_r1	Oligo NN	-5.4921966	60.319458
CEMBA3C_14C3C_R1_P5-2-K9-K3	0.0064101867383525	0.7393676750565845	0.0145144509548464	1231374	HB-2	CEMBA3C_14C3C_R1_P5	2	10	14	CEMBA3C_14C3C_R1	75861	0.1240288404944084	48858	0.0798803217578968	snm3C-seq	1988996	True	0.6902657248419626	14C3C	HB	HB	c1_c2_c3_c2_r0	Oligo NN	-5.4953313	60.874252
CEMBA3C_14C3C_R1_P5-2-K9-K4	0.0087443785850706	0.8159200354301795	0.0282967616629346	1867736	HB-2	CEMBA3C_14C3C_R1_P5	3	10	14	CEMBA3C_14C3C_R1	117754	0.1260466062234401	87132	0.0932681088834416	snm3C-seq	3108124	True	1.0469882780158002	14C3C	HB	HB	c0_c0_c12_c0_r1	PRP-MY Otp Gly-Gaba	-48.34878	-14.617719
CEMBA3C_14C3C_R1_P5-2-K9-L15	0.0062677949195426	0.7598080334590397	0.010067213670337	1820884	HB-2	CEMBA3C_14C3C_R1_P5	14	11	14	CEMBA3C_14C3C_R1	121881	0.1343176009935982	81302	0.089597965195408	snm3C-seq	2966306	True	1.0207246653844666	14C3C	HB	HB	c4_c1_c1_c0_r1	Astro-NT NN	-46.59179	25.70199
CEMBA3C_14C3C_R1_P5-2-K9-L16	0.0059081997854433	0.7399420288285409	0.0122318464044019	1508231	HB-2	CEMBA3C_14C3C_R1_P5	15	11	14	CEMBA3C_14C3C_R1	50842	0.0676301769834988	52246	0.0694977818866268	snm3C-seq	2350492	True	0.8454621946249621	14C3C	HB	HB	c1_c0_c0_c1_r4	Oligo NN	-6.44359	44.438133
CEMBA3C_14C3C_R1_P5-2-K9-L3	0.0105330179491807	0.8165956573997181	0.043405828333827	1588248	HB-2	CEMBA3C_14C3C_R1_P5	2	11	14	CEMBA3C_14C3C_R1	106149	0.1349135032975636	82144	0.1044035724771318	snm3C-seq	2623078	True	0.8903169605244202	14C3C	HB	HB	c0_c0_c0_c0_r1	MY Lhx1 Gly-Gaba	-28.692305	-14.862692
CEMBA3C_14C3C_R1_P5-2-K9-L4	0.0064326269606859	0.7275646597491509	0.012558222986157	2067349	HB-2	CEMBA3C_14C3C_R1_P5	3	11	14	CEMBA3C_14C3C_R1	138109	0.1334360688682344	75025	0.0724865219995749	snm3C-seq	3401476	True	1.1588844299021308	14C3C	HB	HB	c1_c0_c0_c1_r4	Oligo NN	-11.998409	43.90371
CEMBA3C_14C3C_R1_P5-2-K9-M16	0.0087295157652951	0.7983205031558647	0.0325411919679132	1615234	HB-2	CEMBA3C_14C3C_R1_P5	15	12	14	CEMBA3C_14C3C_R1	67836	0.0838401653172432	55809	0.0689757029628814	snm3C-seq	2638576	True	0.9054443798548472	14C3C	HB	HB	c0_c0_c0_c0_r1	MY Lhx1 Gly-Gaba	-29.737946	-28.095745
CEMBA3C_14C3C_R1_P5-2-K9-M3	0.0061078109092246	0.7428097074000314	0.0117247756486465	1952762	HB-2	CEMBA3C_14C3C_R1_P5	2	12	14	CEMBA3C_14C3C_R1	133924	0.1367305308767767	94418	0.096396637378838	snm3C-seq	3217892	True	1.0946509162722622	14C3C	HB	HB	c1_c0_c0_c1_r4	Oligo NN	-9.41952	43.349358
CEMBA3C_14C3C_R1_P5-2-K9-M4	0.0059418345200037	0.7310786051366809	0.0115886804303591	1562301	HB-2	CEMBA3C_14C3C_R1_P5	3	12	14	CEMBA3C_14C3C_R1	94680	0.1218581436325001	57633	0.0741767046046882	snm3C-seq	2482346	True	0.8757719687002673	14C3C	HB	HB	c1_c0_c0_c1_r4	Oligo NN	-7.288397	47.27799
CEMBA3C_14C3C_R1_P5-2-K9-N15	0.0063517831919659	0.7169045247576475	0.0108737263241877	1592032	HB-2	CEMBA3C_14C3C_R1_P5	14	13	14	CEMBA3C_14C3C_R1	111932	0.140740265733193	62618	0.0787341775335121	snm3C-seq	2598564	True	0.8924381402007834	14C3C	HB	HB	c3_c0_c0_c1_r2	CB Granule Glut	1.161373	5.597371
CEMBA3C_14C3C_R1_P5-2-K9-N16	0.0063778812874654	0.7496998442166678	0.0123622145881017	1850400	HB-2	CEMBA3C_14C3C_R1_P5	15	13	14	CEMBA3C_14C3C_R1	109237	0.1178828843898011	67947	0.0733248656191017	snm3C-seq	3023000	True	1.037270315312462	14C3C	HB	HB	c1_c0_c0_c1_r4	Oligo NN	-4.690426	51.25487
CEMBA3C_14C3C_R1_P5-2-K9-N3	0.0060304576402569	0.7343669676008111	0.0122163801431007	1506082	HB-2	CEMBA3C_14C3C_R1_P5	2	13	14	CEMBA3C_14C3C_R1	100760	0.134446336217249	55418	0.0739454849194869	snm3C-seq	2369850	True	0.8442575394652093	14C3C	HB	HB	c1_c0_c0_c0_r8	Oligo NN	-5.704208	49.211334
CEMBA3C_14C3C_R1_P5-2-K9-N4	0.0066536696983933	0.7413832924327028	0.0129182778966798	1758824	HB-2	CEMBA3C_14C3C_R1_P5	3	13	14	CEMBA3C_14C3C_R1	96617	0.1103718740611188	65754	0.0751150647092624	snm3C-seq	2848944	True	0.9859359733350224	14C3C	HB	HB	c1_c0_c0_c0_r8	Oligo NN	-5.680741	53.932804
CEMBA3C_14C3C_R1_P5-2-K9-O15	0.0062374695957626	0.7196390870376898	0.0109672961673031	1485444	HB-2	CEMBA3C_14C3C_R1_P5	14	14	14	CEMBA3C_14C3C_R1	109236	0.1478157675023443	56143	0.0759714804174825	snm3C-seq	2389178	True	0.8326885896341357	14C3C	HB	HB	c3_c0_c0_c0_r2	CB Granule Glut	-1.0214199	1.8538065
CEMBA3C_14C3C_R1_P5-2-K9-O16	0.0091044974759265	0.7946475341069351	0.0366081733912364	1698574	HB-2	CEMBA3C_14C3C_R1_P5	15	14	14	CEMBA3C_14C3C_R1	136955	0.1613779369830085	79987	0.0942509367709094	snm3C-seq	2745820	True	0.952161904756566	14C3C	HB	HB	c0_c0_c9_c2_r0	LDT-PCG Gata3 Irx5 Gaba	-43.53585	-12.636191
CEMBA3C_14C3C_R1_P5-2-K9-O3	0.0054359674181702	0.7115147999718765	0.0065783958224262	1295194	HB-2	CEMBA3C_14C3C_R1_P5	2	14	14	CEMBA3C_14C3C_R1	62665	0.0973359780429045	52811	0.0820300061665017	snm3C-seq	2037308	True	0.7260410120897152	14C3C	HB	HB	c20_c3_c0_c0_r0	VLMC NN	-44.551846	37.08608
CEMBA3C_14C3C_R1_P5-2-K9-O4	0.0058797138740927	0.7194742755611299	0.0103325971426627	1297857	HB-2	CEMBA3C_14C3C_R1_P5	3	14	14	CEMBA3C_14C3C_R1	83082	0.1293141286448492	47785	0.0743756245311152	snm3C-seq	2065600	True	0.7275337978926102	14C3C	HB	HB	c3_c0_c0_c1_r2	CB Granule Glut	-0.41012663	3.7369153
CEMBA3C_14C3C_R1_P5-2-K9-P15	0.0109726475679099	0.8213039267007501	0.0456906712763065	1670740	HB-2	CEMBA3C_14C3C_R1_P5	14	15	14	CEMBA3C_14C3C_R1	111609	0.1338338507585105	68394	0.0820133895006457	snm3C-seq	2765600	True	0.9365591259214996	14C3C	HB	HB	c0_c0_c0_c0_r1	MY Lhx1 Gly-Gaba	-37.083298	-17.733465
CEMBA3C_14C3C_R1_P5-2-K9-P16	0.0051265346600538	0.7261449165156004	0.0060042704301123	1381509	HB-2	CEMBA3C_14C3C_R1_P5	15	15	14	CEMBA3C_14C3C_R1	79063	0.1154524612666287	48870	0.0713628597713234	snm3C-seq	2182320	True	0.7744262192158474	14C3C	HB	HB	c11_c0_c0_c0_r13	Microglia NN	-26.383669	34.074062
CEMBA3C_14C3C_R1_P5-2-K9-P3	0.0084020860768887	0.7833690712021532	0.027830146172351	1520586	HB-2	CEMBA3C_14C3C_R1_P5	2	15	14	CEMBA3C_14C3C_R1	113222	0.1501440811363115	68658	0.0910476084387917	snm3C-seq	2475468	True	0.8523879808039966	14C3C	HB	HB	c0_c5_c0_c1_r0	PB-an-do Evx2 Glut	-47.060497	-30.246685
CEMBA3C_14C3C_R1_P5-2-K9-P4	0.0084455090414903	0.8140895784770853	0.0307142526859701	1495737	HB-2	CEMBA3C_14C3C_R1_P5	3	15	14	CEMBA3C_14C3C_R1	61200	0.0824345675619976	56381	0.0759435188515194	snm3C-seq	2451798	True	0.8384584898478794	14C3C	HB	HB	c0_c0_c0_c0_r1	MY Lhx1 Gly-Gaba	-33.905746	-28.71034
CEMBA3C_14C3C_R1_P3-4-O5-A19	0.007594162706609	0.7987930930898127	0.0307637185749194	1568992	HB-2	CEMBA3C_14C3C_R1_P3	18	0	14	CEMBA3C_14C3C_R1	105281	0.1336490881532278	80412	0.1020791071188282	snm3C-seq	2648128	True	0.685586743332755	14C3C	HB	HB	c0_c0_c0_c0_r1	MY Lhx1 Gly-Gaba	-24.166273	-21.515156
CEMBA3C_14C3C_R1_P3-4-O5-A20	0.0057085182135166	0.7115337419851678	0.0104253283460984	3018703	HB-2	CEMBA3C_14C3C_R1_P3	19	0	14	CEMBA3C_14C3C_R1	278305	0.1799511043548936	127062	0.0821578743520292	snm3C-seq	5299392	True	1.3190524609805645	14C3C	HB	HB	c3_c0_c1_c0_r2	CB Granule Glut	3.1597123	3.5965264
CEMBA3C_14C3C_R1_P3-4-O5-A7	0.0060908701798985	0.7376065437331035	0.0133050722235527	1439245	HB-2	CEMBA3C_14C3C_R1_P3	6	0	14	CEMBA3C_14C3C_R1	8481	0.0117155447500379	39584	0.054680830489978	snm3C-seq	2474198	True	0.6288924942943948	14C3C	HB	HB	c1_c2_c3_c0_r1	Oligo NN	-4.5476694	61.804256
CEMBA3C_14C3C_R1_P3-4-O5-A8	0.0057158196832354	0.7093952950749021	0.0097862625306103	1513219	HB-2	CEMBA3C_14C3C_R1_P3	7	0	14	CEMBA3C_14C3C_R1	104763	0.1371744393567808	59312	0.0776618686666989	snm3C-seq	2628184	True	0.6612161732878488	14C3C	HB	HB	c3_c0_c0_c1_r2	CB Granule Glut	0.98508066	5.5059557
CEMBA3C_14C3C_R1_P3-4-O5-B19	0.0062867873623734	0.7469419449798114	0.011658116708557	2333279	HB-2	CEMBA3C_14C3C_R1_P3	18	1	14	CEMBA3C_14C3C_R1	146119	0.1228921397945503	91389	0.076861939677141	snm3C-seq	4127406	True	1.0195495903718486	14C3C	HB	HB	c1_c0_c0_c1_r4	Oligo NN	-7.4962077	42.947407
CEMBA3C_14C3C_R1_P3-4-O5-B20	0.0067777024141482	0.7279263367067921	0.0128165446793226	2580474	HB-2	CEMBA3C_14C3C_R1_P3	19	1	14	CEMBA3C_14C3C_R1	136587	0.1045290007576395	98197	0.075149423352134	snm3C-seq	4576030	True	1.127563917416308	14C3C	HB	HB	c1_c0_c1_c0_r6	Oligo NN	-16.706415	44.46865
CEMBA3C_14C3C_R1_P3-4-O5-B7	0.0088227923379766	0.7710002018125709	0.0316771132818283	2309670	HB-2	CEMBA3C_14C3C_R1_P3	6	1	14	CEMBA3C_14C3C_R1	173348	0.1480148195837776	103042	0.0879833804806033	snm3C-seq	4049178	True	1.009233401746704	14C3C	HB	HB	c51_c0_c0_c0_r0	PSV Glut	-53.11799	-37.324936
CEMBA3C_14C3C_R1_P3-4-O5-B8	0.0049331303984048	0.7099751361405904	0.0109272746262961	1265095	HB-2	CEMBA3C_14C3C_R1_P3	7	1	14	CEMBA3C_14C3C_R1	73683	0.1160640027219113	39754	0.0626197136952467	snm3C-seq	2102962	True	0.5527959104039739	14C3C	HB	HB	c1_c0_c1_c0_r6	Oligo NN	-16.798138	44.498924
CEMBA3C_14C3C_R1_P3-4-O5-C19	0.0060792950920984	0.7039754385510301	0.0114295711333516	2133072	HB-2	CEMBA3C_14C3C_R1_P3	18	2	14	CEMBA3C_14C3C_R1	115116	0.1062450680436919	84445	0.0779376000812186	snm3C-seq	3739132	True	0.9320671397778232	14C3C	HB	HB	c1_c0_c1_c0_r6	Oligo NN	-14.820197	51.651398
CEMBA3C_14C3C_R1_P3-4-O5-C20	0.0060534183988769	0.7101153112554803	0.0067286544721562	2145575	HB-2	CEMBA3C_14C3C_R1_P3	19	2	14	CEMBA3C_14C3C_R1	122354	0.112287328695151	88781	0.0814765461601925	snm3C-seq	3796092	True	0.937530450649956	14C3C	HB	HB	c11_c0_c0_c0_r13	Microglia NN	-25.059315	31.297037
CEMBA3C_14C3C_R1_P3-4-O5-C7	0.0085235626463378	0.8171788141163769	0.0295221606670908	973402	HB-2	CEMBA3C_14C3C_R1_P3	6	2	14	CEMBA3C_14C3C_R1	64871	0.1324963337867591	45706	0.0933526141428005	snm3C-seq	1669498	True	0.4253377373075137	14C3C	HB	HB	c0_c0_c15_c0_r1	MB-MY Glut-Sero	-24.085352	-20.230564
CEMBA3C_14C3C_R1_P3-4-O5-C8	0.0063884085313403	0.7283048116655062	0.0113771729822421	2127816	HB-2	CEMBA3C_14C3C_R1_P3	7	2	14	CEMBA3C_14C3C_R1	131910	0.122260470134189	82954	0.0768857178342166	snm3C-seq	3685944	True	0.9297704780211306	14C3C	HB	HB	c1_c0_c0_c0_r8	Oligo NN	-6.407176	49.166706
CEMBA3C_14C3C_R1_P3-4-O5-D19	0.0068372271457584	0.7479118650562243	0.0125669706414649	2466345	HB-2	CEMBA3C_14C3C_R1_P3	18	3	14	CEMBA3C_14C3C_R1	46941	0.037294661272536	77169	0.0613108309524793	snm3C-seq	4439022	True	1.0776941096481203	14C3C	HB	HB	c1_c2_c0_c1_r1	Oligo NN	-7.0539203	57.992558
CEMBA3C_14C3C_R1_P3-4-O5-D20	0.0091738343141693	0.803521129690575	0.0369340124074484	1966865	HB-2	CEMBA3C_14C3C_R1_P3	19	3	14	CEMBA3C_14C3C_R1	125314	0.1257372315213007	84463	0.0847482626520869	snm3C-seq	3368434	True	0.8594413291624045	14C3C	HB	HB	c0_c0_c0_c0_r1	MY Lhx1 Gly-Gaba	-29.778992	-11.693464
CEMBA3C_14C3C_R1_P3-4-O5-D7	0.0070931218059002	0.7109604015760969	0.012575085951842	3009721	HB-2	CEMBA3C_14C3C_R1_P3	6	3	14	CEMBA3C_14C3C_R1	197881	0.1284306077122878	121641	0.0789485981611696	snm3C-seq	5398084	True	1.3151276862662162	14C3C	HB	HB	c1_c0_c1_c0_r6	Oligo NN	-15.71789	44.4348
CEMBA3C_14C3C_R1_P3-4-O5-D8	0.0065178570174095	0.7270659783829777	0.0129663932771964	543274	HB-2	CEMBA3C_14C3C_R1_P3	7	3	14	CEMBA3C_14C3C_R1	37114	0.1365655138409005	19504	0.0717673595396056	snm3C-seq	904006	True	0.2373890066981598	14C3C	HB	HB	c1_c0_c1_c0_r6	Oligo NN	-18.40193	52.458588
CEMBA3C_14C3C_R1_P3-4-O5-E19	0.0061877724458771	0.730203382932114	0.0112089323539832	522453	HB-2	CEMBA3C_14C3C_R1_P3	18	4	14	CEMBA3C_14C3C_R1	32393	0.1237469820604504	20537	0.0784549677577091	snm3C-seq	888590	True	0.2282910625512608	14C3C	HB	HB	c3_c0_c0_c1_r2	CB Granule Glut	-6.4868693	4.301024
CEMBA3C_14C3C_R1_P3-4-O5-E20	0.0073161970100506	0.7288359767198543	0.0177575369850866	2794982	HB-2	CEMBA3C_14C3C_R1_P3	19	4	14	CEMBA3C_14C3C_R1	181221	0.1271751304587037	121031	0.0849357039997978	snm3C-seq	4857616	True	1.2212953329613347	14C3C	HB	HB	c1_c0_c1_c0_r6	Oligo NN	-21.34369	46.039886
CEMBA3C_14C3C_R1_P3-4-O5-E7	0.0062394918324698	0.7185969088286298	0.0104855252834928	2741842	HB-2	CEMBA3C_14C3C_R1_P3	6	4	14	CEMBA3C_14C3C_R1	193725	0.1390566756894691	108730	0.0780468826827512	snm3C-seq	4805842	True	1.1980752785947717	14C3C	HB	HB	c3_c0_c1_c0_r2	CB Granule Glut	4.2739096	4.7432427
CEMBA3C_14C3C_R1_P3-4-O5-E8	0.0098871728944296	0.7906790087576533	0.0413312670149198	2132323	HB-2	CEMBA3C_14C3C_R1_P3	7	4	14	CEMBA3C_14C3C_R1	125054	0.1156213768350434	83298	0.0770149651159135	snm3C-seq	3817842	True	0.9317398567382946	14C3C	HB	HB	c0_c2_c4_c0_r1	IC Six3 En2 Gaba	-39.51628	-4.1662126
CEMBA3C_14C3C_R1_P3-4-O5-F19	0.0058096225552563	0.7154860275589657	0.010864628756244	2178483	HB-2	CEMBA3C_14C3C_R1_P3	18	5	14	CEMBA3C_14C3C_R1	150194	0.1344272917994286	91877	0.0822321550039023	snm3C-seq	3928044	True	0.9519099303092498	14C3C	HB	HB	c1_c0_c0_c1_r4	Oligo NN	-8.814672	44.050953
CEMBA3C_14C3C_R1_P3-4-O5-F20	0.0105299206500546	0.7913354995399664	0.0419444488231339	1947883	HB-2	CEMBA3C_14C3C_R1_P3	19	5	14	CEMBA3C_14C3C_R1	121802	0.1237176439996912	76496	0.0776990927521746	snm3C-seq	3509854	True	0.8511469544543484	14C3C	HB	HB	c0_c5_c0_c1_r0	PB-an-do Evx2 Glut	-51.825058	-27.864574
CEMBA3C_14C3C_R1_P3-4-O5-F7	0.0049838607972795	0.7385700063693245	0.0075970081147746	1502726	HB-2	CEMBA3C_14C3C_R1_P3	6	5	14	CEMBA3C_14C3C_R1	95996	0.1259434673943703	56689	0.0743740283253412	snm3C-seq	2552062	True	0.6566311520144511	14C3C	HB	HB	c4_c1_c1_c0_r1	Astro-NT NN	-45.779297	26.751991
CEMBA3C_14C3C_R1_P3-4-O5-F8	0.0063822183122792	0.7448502696382377	0.0106129998204616	2749277	HB-2	CEMBA3C_14C3C_R1_P3	7	5	14	CEMBA3C_14C3C_R1	182745	0.130838585515647	115945	0.0830122837703449	snm3C-seq	4844668	True	1.2013240761900934	14C3C	HB	HB	c4_c4_c0_c0_r0	Astro-NT NN	-47.123024	24.8992
CEMBA3C_14C3C_R1_P3-4-O5-G19	0.0052554898014359	0.7354107819390949	0.0115407011908781	1536435	HB-2	CEMBA3C_14C3C_R1_P3	18	6	14	CEMBA3C_14C3C_R1	135266	0.1749965069524583	64772	0.0837969168033698	snm3C-seq	2634172	True	0.6713606366332406	14C3C	HB	HB	c1_c0_c0_c1_r4	Oligo NN	-6.789289	44.18832
CEMBA3C_14C3C_R1_P3-4-O5-G20	0.0065178693119119	0.7349283520606409	0.011497219723898	2195785	HB-2	CEMBA3C_14C3C_R1_P3	19	6	14	CEMBA3C_14C3C_R1	156233	0.139401520958009	89236	0.0796223213034947	snm3C-seq	3862298	True	0.9594702122183628	14C3C	HB	HB	c1_c0_c0_c1_r4	Oligo NN	-5.413461	46.99784
CEMBA3C_14C3C_R1_P3-4-O5-G7	0.006208239326954	0.7243163186193543	0.0116159680690305	2426208	HB-2	CEMBA3C_14C3C_R1_P3	6	6	14	CEMBA3C_14C3C_R1	146699	0.1200784485136609	92108	0.0753937363969508	snm3C-seq	4186860	True	1.0601558461533755	14C3C	HB	HB	c1_c0_c1_c0_r6	Oligo NN	-13.022354	43.393307
CEMBA3C_14C3C_R1_P3-4-O5-G8	0.0060649107311638	0.7397721826931046	0.007043486520924	2600650	HB-2	CEMBA3C_14C3C_R1_P3	7	6	14	CEMBA3C_14C3C_R1	157729	0.1189561836038077	105227	0.079360183175433	snm3C-seq	4578052	True	1.136380022363613	14C3C	HB	HB	c11_c0_c1_c0_r12	Microglia NN	-27.155165	33.365135
CEMBA3C_14C3C_R1_P3-4-O5-H19	0.0065799227461949	0.7462351929222024	0.012809752524467	2475460	HB-2	CEMBA3C_14C3C_R1_P3	18	7	14	CEMBA3C_14C3C_R1	153222	0.1218879094531503	96665	0.0768968866565426	snm3C-seq	4361866	True	1.0816770000423852	14C3C	HB	HB	c1_c0_c0_c1_r4	Oligo NN	-5.8854747	45.47916
CEMBA3C_14C3C_R1_P3-4-O5-H20	0.0057950187170246	0.7276146405866195	0.0124324938230755	2051493	HB-2	CEMBA3C_14C3C_R1_P3	19	7	14	CEMBA3C_14C3C_R1	131843	0.1262681355474447	79240	0.0758894068003574	snm3C-seq	3569426	True	0.8964203799891547	14C3C	HB	HB	c1_c0_c0_c1_r4	Oligo NN	-5.7413006	45.562096
CEMBA3C_14C3C_R1_P3-4-O5-H7	0.0064242150066617	0.7198162621692034	0.0122848500519172	2731874	HB-2	CEMBA3C_14C3C_R1_P3	6	7	14	CEMBA3C_14C3C_R1	196744	0.1410290596820208	112489	0.0806338078648947	snm3C-seq	4809758	True	1.1937196613210437	14C3C	HB	HB	c1_c0_c0_c0_r8	Oligo NN	-13.931146	54.335716
CEMBA3C_14C3C_R1_P3-4-O5-H8	0.0067950845749197	0.7386340739238558	0.0128230481848789	3374373	HB-2	CEMBA3C_14C3C_R1_P3	7	7	14	CEMBA3C_14C3C_R1	202896	0.1177405895617921	143377	0.0832017019044292	snm3C-seq	6034000	True	1.4744660239567688	14C3C	HB	HB	c1_c0_c0_c0_r8	Oligo NN	-5.429881	49.72815
CEMBA3C_14C3C_R1_P3-4-O5-I19	0.0067602170336224	0.7473460489226291	0.0152012643622159	2702046	HB-2	CEMBA3C_14C3C_R1_P3	18	8	14	CEMBA3C_14C3C_R1	85062	0.0617291745132573	90945	0.06599844555863	snm3C-seq	4820556	True	1.180686018459812	14C3C	HB	HB	c36_c0_c0_c0_r0	CB MLI Megf11 Gaba	-16.118027	11.688383
CEMBA3C_14C3C_R1_P3-4-O5-I20	0.0067650049964621	0.7197860951022643	0.0130122487292479	3001848	HB-2	CEMBA3C_14C3C_R1_P3	19	8	14	CEMBA3C_14C3C_R1	217240	0.1420744942798077	119877	0.0783993010070913	snm3C-seq	5378628	True	1.31168750019117	14C3C	HB	HB	c1_c0_c1_c0_r6	Oligo NN	-17.82994	51.700474
CEMBA3C_14C3C_R1_P3-4-O5-I7	0.0063866950502729	0.7300600316566686	0.0132959755862812	1955338	HB-2	CEMBA3C_14C3C_R1_P3	6	8	14	CEMBA3C_14C3C_R1	130326	0.1312728712201106	79931	0.0805117311165436	snm3C-seq	3403604	True	0.8544044912496576	14C3C	HB	HB	c1_c0_c0_c1_r4	Oligo NN	-5.5147114	47.287346
CEMBA3C_14C3C_R1_P3-4-O5-I8	0.0103537337769846	0.8132462706343594	0.0386960118029028	2158640	HB-2	CEMBA3C_14C3C_R1_P3	7	8	14	CEMBA3C_14C3C_R1	150643	0.1375372162050381	111869	0.1021365137420352	snm3C-seq	3898226	True	0.9432393330417354	14C3C	HB	HB	c0_c0_c12_c1_r1	ND-PCG Gata3 Lhx1 Gaba	-35.59597	-12.270087
CEMBA3C_14C3C_R1_P3-4-O5-J19	0.0074058030834266	0.7455798854227742	0.0165689001304168	2720295	HB-2	CEMBA3C_14C3C_R1_P3	18	9	14	CEMBA3C_14C3C_R1	184193	0.1334141188213044	120078	0.0869745351876813	snm3C-seq	4736238	True	1.1886601014883291	14C3C	HB	HB	c1_c2_c1_c0_r1	Oligo NN	-6.33879	58.541004
CEMBA3C_14C3C_R1_P3-4-O5-J20	0.0053848472901834	0.7296411955828904	0.0100560419595831	1966525	HB-2	CEMBA3C_14C3C_R1_P3	19	9	14	CEMBA3C_14C3C_R1	115997	0.1160662915760709	68419	0.068459870542714	snm3C-seq	3465282	True	0.8592927627626185	14C3C	HB	HB	c3_c0_c1_c0_r2	CB Granule Glut	4.718074	3.5033236
CEMBA3C_14C3C_R1_P3-4-O5-J7	0.0056599404523144	0.7246087462559903	0.0066449890851376	2370214	HB-2	CEMBA3C_14C3C_R1_P3	6	9	14	CEMBA3C_14C3C_R1	124608	0.1031167221248956	105225	0.0870767293078465	snm3C-seq	4162672	True	1.0356887079486083	14C3C	HB	HB	c20_c3_c0_c0_r0	VLMC NN	-44.60238	36.881874
CEMBA3C_14C3C_R1_P3-4-O5-J8	0.0102474964835417	0.8083565200412479	0.0395826991648776	1387230	HB-2	CEMBA3C_14C3C_R1_P3	7	9	14	CEMBA3C_14C3C_R1	92010	0.131102365570561	51226	0.0729904334172107	snm3C-seq	2427546	True	0.6061640199271238	14C3C	HB	HB	c0_c0_c0_c0_r1	MY Lhx1 Gly-Gaba	-37.507458	-20.604053
CEMBA3C_14C3C_R1_P3-4-O5-K19	0.0054715471999939	0.7165046201077202	0.0095649355090632	1601006	HB-2	CEMBA3C_14C3C_R1_P3	18	10	14	CEMBA3C_14C3C_R1	104158	0.1281914638303842	69385	0.0853949261494192	snm3C-seq	2765462	True	0.6995755807526112	14C3C	HB	HB	c1_c0_c0_c1_r4	Oligo NN	-12.135696	41.840115
CEMBA3C_14C3C_R1_P3-4-O5-K20	0.0056511338620279	0.7390126327847959	0.0116814080914039	1912159	HB-2	CEMBA3C_14C3C_R1_P3	19	10	14	CEMBA3C_14C3C_R1	114488	0.1180496767986933	74161	0.0764681196375856	snm3C-seq	3363418	True	0.8355369954368267	14C3C	HB	HB	c1_c0_c0_c0_r8	Oligo NN	-5.6021514	51.07297
CEMBA3C_14C3C_R1_P3-4-O5-K8	0.0068770804233199	0.7130180775293884	0.0127962592201169	2529378	HB-2	CEMBA3C_14C3C_R1_P3	7	10	14	CEMBA3C_14C3C_R1	177131	0.1377905561143484	117203	0.0911724460894478	snm3C-seq	4524782	True	1.1052370092884587	14C3C	HB	HB	c1_c0_c0_c0_r8	Oligo NN	-13.009002	53.559654
CEMBA3C_14C3C_R1_P3-4-O5-L19	0.0060037642179546	0.7207776695278084	0.0116194912069229	2171116	HB-2	CEMBA3C_14C3C_R1_P3	18	11	14	CEMBA3C_14C3C_R1	146090	0.1323661456525934	93385	0.0846123109847863	snm3C-seq	3776446	True	0.9486908459938852	14C3C	HB	HB	c1_c0_c0_c1_r4	Oligo NN	-10.566178	42.605305
CEMBA3C_14C3C_R1_P3-4-O5-L20	0.0110032750155008	0.8114684448739513	0.0416157061725005	2363420	HB-2	CEMBA3C_14C3C_R1_P3	19	11	14	CEMBA3C_14C3C_R1	145914	0.1217922018735335	102306	0.0853932659297512	snm3C-seq	4237842	True	1.0327200017128833	14C3C	HB	HB	c0_c0_c0_c2_r1	CUN-PPN Evx2 Meis2 Glut	-26.358044	-26.107159
CEMBA3C_14C3C_R1_P3-4-O5-L7	0.0070659178423927	0.7426841219388668	0.0143624223873859	2407631	HB-2	CEMBA3C_14C3C_R1_P3	6	11	14	CEMBA3C_14C3C_R1	173338	0.1415332207630177	108896	0.0889153077121553	snm3C-seq	4209910	True	1.0520384402450649	14C3C	HB	HB	c36_c0_c0_c1_r0	CB MLI Megf11 Gaba	-15.816119	11.930229
CEMBA3C_14C3C_R1_P3-4-O5-L8	0.0069742834447994	0.7384450170225745	0.0141078056391714	2631752	HB-2	CEMBA3C_14C3C_R1_P3	7	11	14	CEMBA3C_14C3C_R1	192717	0.1439539089338415	118624	0.0886086255668572	snm3C-seq	4732718	True	1.1499703522640428	14C3C	HB	HB	c1_c2_c3_c0_r1	Oligo NN	-4.986043	61.583508
CEMBA3C_14C3C_R1_P3-4-O5-M20	0.0065730037437598	0.7206491435900634	0.0114538039296803	1785318	HB-2	CEMBA3C_14C3C_R1_P3	19	12	14	CEMBA3C_14C3C_R1	97747	0.108071383477783	66271	0.0732707771538375	snm3C-seq	3146774	True	0.7801125521566379	14C3C	HB	HB	c1_c0_c0_c1_r4	Oligo NN	-12.285546	44.89293
CEMBA3C_14C3C_R1_P3-4-O5-M7	0.0057458439184276	0.6922967271068536	0.0116037672937293	1147744	HB-2	CEMBA3C_14C3C_R1_P3	6	12	14	CEMBA3C_14C3C_R1	80006	0.13802490817719	42569	0.0734392710071094	snm3C-seq	1880390	True	0.5015182175178138	14C3C	HB	HB	c1_c0_c0_c0_r8	Oligo NN	-5.229711	48.872974
CEMBA3C_14C3C_R1_P3-4-O5-M8	0.0061579542513044	0.6579856298485268	0.0074702729093346	2833326	HB-2	CEMBA3C_14C3C_R1_P3	7	12	14	CEMBA3C_14C3C_R1	156572	0.1080218124417019	115010	0.0793474481319785	snm3C-seq	5108436	True	1.2380501271772075	14C3C	HB	HB	c20_c2_c0_c0_r3	Peri NN	-49.488472	35.752872
CEMBA3C_14C3C_R1_P3-4-O5-N19	0.0068657228254334	0.7361443129556419	0.0139629911376262	2165762	HB-2	CEMBA3C_14C3C_R1_P3	18	13	14	CEMBA3C_14C3C_R1	144886	0.131331653986967	96673	0.0876290668931578	snm3C-seq	3911604	True	0.946351362157254	14C3C	HB	HB	c1_c2_c3_c2_r0	Oligo NN	-6.4941835	60.32405
CEMBA3C_14C3C_R1_P3-4-O5-N20	0.0057535438934755	0.7381935594622593	0.0126598127311149	1745689	HB-2	CEMBA3C_14C3C_R1_P3	19	13	14	CEMBA3C_14C3C_R1	110602	0.124808305357294	64472	0.0727531243828814	snm3C-seq	3128598	True	0.7627962643415733	14C3C	HB	HB	c1_c2_c0_c0_r1	Oligo NN	-5.477621	57.533676
CEMBA3C_14C3C_R1_P3-4-O5-N7	0.0064446752625744	0.7324429684436967	0.0135125979621341	2720006	HB-2	CEMBA3C_14C3C_R1_P3	6	13	14	CEMBA3C_14C3C_R1	235042	0.1693378847065502	117965	0.0849888256967189	snm3C-seq	4812432	True	1.1885338200485114	14C3C	HB	HB	c1_c0_c0_c1_r4	Oligo NN	-6.586294	45.724117
CEMBA3C_14C3C_R1_P3-4-O5-N8	0.0066219762837555	0.7227055305859602	0.0125618657667205	2901062	HB-2	CEMBA3C_14C3C_R1_P3	7	13	14	CEMBA3C_14C3C_R1	172725	0.1168607636729968	115638	0.078237342536506	snm3C-seq	5306006	True	1.2676480496945868	14C3C	HB	HB	c1_c0_c1_c0_r6	Oligo NN	-11.185574	44.30567
CEMBA3C_14C3C_R1_P3-4-O5-O19	0.0064579836716078	0.7318658491979697	0.0118156589687334	2138446	HB-2	CEMBA3C_14C3C_R1_P3	18	14	14	CEMBA3C_14C3C_R1	139312	0.1280025873958173	87028	0.0799630267018145	snm3C-seq	3769162	True	0.934415362814442	14C3C	HB	HB	c1_c0_c0_c1_r4	Oligo NN	-11.128269	42.93656
CEMBA3C_14C3C_R1_P3-4-O5-O20	0.0060389502029397	0.7218112714046344	0.0110302845707857	1587199	HB-2	CEMBA3C_14C3C_R1_P3	19	14	14	CEMBA3C_14C3C_R1	10623	0.013116207399798	41015	0.050641179186926	snm3C-seq	2724764	True	0.6935424740412989	14C3C	HB	HB	c1_c0_c0_c1_r4	Oligo NN	-9.596977	45.593353
CEMBA3C_14C3C_R1_P3-4-O5-O7	0.0097889122893409	0.8085582154046563	0.0413522090808832	2536471	HB-2	CEMBA3C_14C3C_R1_P3	6	14	14	CEMBA3C_14C3C_R1	114753	0.0888154304939711	97779	0.0756780561577475	snm3C-seq	4571312	True	1.1083363665639956	14C3C	HB	HB	c0_c0_c0_c0_r1	MY Lhx1 Gly-Gaba	-31.187052	-23.281437
CEMBA3C_14C3C_R1_P3-4-O5-O8	0.0056829600706612	0.7145699876161937	0.0097104210552489	2225324	HB-2	CEMBA3C_14C3C_R1_P3	7	14	14	CEMBA3C_14C3C_R1	127561	0.1129079226999262	88930	0.0787145096518876	snm3C-seq	3835032	True	0.9723775736397764	14C3C	HB	HB	c27_c2_c1_c1_r0	DCO Il22 Gly-Gaba	-59.572727	1.8044842
CEMBA3C_14C3C_R1_P3-4-O5-P19	0.0068739129557234	0.7123876419024578	0.0125013090747327	2201784	HB-2	CEMBA3C_14C3C_R1_P3	18	15	14	CEMBA3C_14C3C_R1	132042	0.1181723478746482	94838	0.0848762448897766	snm3C-seq	3945728	True	0.9620915352545882	14C3C	HB	HB	c1_c0_c1_c0_r6	Oligo NN	-16.396406	52.369785
CEMBA3C_14C3C_R1_P3-4-O5-P20	0.00574543490899	0.7066187069313974	0.0065602981442498	1553533	HB-2	CEMBA3C_14C3C_R1_P3	19	15	14	CEMBA3C_14C3C_R1	75218	0.0959939762880151	56023	0.071497122146075	snm3C-seq	2669194	True	0.6788317787024822	14C3C	HB	HB	c11_c0_c0_c0_r13	Microglia NN	-25.607954	32.519203
CEMBA3C_14C3C_R1_P3-4-O5-P7	0.0062563046260689	0.7336820422136929	0.0119822705665174	2373000	HB-2	CEMBA3C_14C3C_R1_P3	6	15	14	CEMBA3C_14C3C_R1	167322	0.1397871471214568	94705	0.0791201501783242	snm3C-seq	4024678	True	1.0369060785068551	14C3C	HB	HB	c3_c0_c1_c0_r2	CB Granule Glut	1.4827334	1.2990124
CEMBA3C_14C3C_R1_P3-4-O5-P8	0.0066366222728966	0.7468384232476792	0.0138026606490132	2693111	HB-2	CEMBA3C_14C3C_R1_P3	7	15	14	CEMBA3C_14C3C_R1	155922	0.1144592508418064	118330	0.086863708470331	snm3C-seq	4709766	True	1.1767817808654342	14C3C	HB	HB	c1_c0_c0_c0_r8	Oligo NN	-5.497641	54.319862
CEMBA3C_14C3C_R1_P2-2-E5-A15	0.0060429523904435	0.7314553059856214	0.0124598616332849	2449413	HB-2	CEMBA3C_14C3C_R1_P2	14	0	14	CEMBA3C_14C3C_R1	139501	0.1117086658877812	87593	0.0701421292399941	snm3C-seq	4307146	True	1.0302533852985885	14C3C	HB	HB	c1_c0_c0_c0_r8	Oligo NN	-5.3331103	50.448563
CEMBA3C_14C3C_R1_P2-2-E5-A16	0.0046617148025338	0.7058638461674128	0.0054759129902925	1868276	HB-2	CEMBA3C_14C3C_R1_P2	15	0	14	CEMBA3C_14C3C_R1	85418	0.0904622664388994	56054	0.0593642075788015	snm3C-seq	3239670	True	0.7858199795918882	14C3C	HB	HB	c11_c0_c1_c0_r12	Microglia NN	-26.12089	34.17441
CEMBA3C_14C3C_R1_P2-2-E5-A3	0.0065056412273389	0.7305960550943034	0.0123922618619419	2140164	HB-2	CEMBA3C_14C3C_R1_P2	2	0	14	CEMBA3C_14C3C_R1	119324	0.1091972641200361	76357	0.0698767682646709	snm3C-seq	3809266	True	0.9001794332332557	14C3C	HB	HB	c1_c0_c0_c1_r4	Oligo NN	-8.289965	43.99812
CEMBA3C_14C3C_R1_P2-2-E5-A4	0.006659830066431	0.7460448997592315	0.0098783901463345	3628852	HB-2	CEMBA3C_14C3C_R1_P2	3	0	14	CEMBA3C_14C3C_R1	200062	0.1077678709944322	133292	0.0718007170806543	snm3C-seq	6662550	True	1.526340007890688	14C3C	HB	HB	c4_c1_c1_c0_r1	Astro-NT NN	-46.94053	24.861536
CEMBA3C_14C3C_R1_P2-2-E5-B15	0.0050080692138007	0.7353726182517132	0.0093051823271089	1945290	HB-2	CEMBA3C_14C3C_R1_P2	14	1	14	CEMBA3C_14C3C_R1	98443	0.1001044332791337	61935	0.0629802837697261	snm3C-seq	3342602	True	0.8182130199715161	14C3C	HB	HB	c4_c4_c0_c0_r0	Astro-NT NN	-48.066578	25.187038
CEMBA3C_14C3C_R1_P2-2-E5-B16	0.0067139886820379	0.7311352734315483	0.0146957811629197	1994815	HB-2	CEMBA3C_14C3C_R1_P2	15	1	14	CEMBA3C_14C3C_R1	82183	0.0816800144708882	64040	0.0636480552756127	snm3C-seq	3466000	True	0.8390438471561977	14C3C	HB	HB	c36_c0_c0_c0_r0	CB MLI Megf11 Gaba	-16.019085	11.59283
CEMBA3C_14C3C_R1_P2-2-E5-B3	0.0070568079038077	0.7382938010451966	0.0135824102047756	3920489	HB-2	CEMBA3C_14C3C_R1_P2	2	1	14	CEMBA3C_14C3C_R1	203582	0.1013405917400115	142318	0.0708441332497713	snm3C-seq	7343830	True	1.6490061350518994	14C3C	HB	HB	c1_c0_c0_c1_r4	Oligo NN	-6.1715765	44.771736
CEMBA3C_14C3C_R1_P2-2-E5-B4	0.0061106234429149	0.7512535696213282	0.0119994385150234	1492780	HB-2	CEMBA3C_14C3C_R1_P2	3	1	14	CEMBA3C_14C3C_R1	80983	0.1069237777102945	46578	0.061498039319241	snm3C-seq	2614562	True	0.6278817204391529	14C3C	HB	HB	c1_c0_c0_c0_r8	Oligo NN	-6.4479313	50.962334
CEMBA3C_14C3C_R1_P2-2-E5-C15	0.0058856833175392	0.6862548041209904	0.0072914481725501	2982860	HB-2	CEMBA3C_14C3C_R1_P2	14	2	14	CEMBA3C_14C3C_R1	170148	0.1122132888739694	108113	0.0713009574019762	snm3C-seq	5262480	True	1.2546277875032703	14C3C	HB	HB	c3_c1_c2_c2_r0	CB MLI Megf11 Gaba	0.9479547	8.120602
CEMBA3C_14C3C_R1_P2-2-E5-C16	0.006344882378343	0.7013771484732377	0.0106399002162069	2874135	HB-2	CEMBA3C_14C3C_R1_P2	15	2	14	CEMBA3C_14C3C_R1	147572	0.1011704682490006	112593	0.0771900260995292	snm3C-seq	5095486	True	1.2088967085400293	14C3C	HB	HB	c1_c0_c1_c0_r6	Oligo NN	-21.748125	44.032562
CEMBA3C_14C3C_R1_P2-2-E5-C3	0.006739283385812	0.7060103767072103	0.0126982260107984	3070346	HB-2	CEMBA3C_14C3C_R1_P2	2	2	14	CEMBA3C_14C3C_R1	175464	0.1121449452837689	124037	0.0792762194989448	snm3C-seq	5499358	True	1.291425480528592	14C3C	HB	HB	c1_c0_c1_c0_r6	Oligo NN	-17.445076	44.173347
CEMBA3C_14C3C_R1_P2-2-E5-C4	0.0058805886717186	0.6993258530123484	0.0066160290794319	3266636	HB-2	CEMBA3C_14C3C_R1_P2	3	2	14	CEMBA3C_14C3C_R1	202760	0.1218839229358901	127139	0.0764263172131886	snm3C-seq	5923814	True	1.3739874808936834	14C3C	HB	HB	c11_c0_c2_c0_r11	Microglia NN	-26.20986	27.509071
CEMBA3C_14C3C_R1_P2-2-E5-D15	0.0063019922358261	0.7065641891025012	0.0108096799492693	3598979	HB-2	CEMBA3C_14C3C_R1_P2	14	3	14	CEMBA3C_14C3C_R1	278667	0.1523145868189373	152735	0.0834823226926417	snm3C-seq	6478260	True	1.5137750548268212	14C3C	HB	HB	c1_c0_c1_c0_r6	Oligo NN	-18.140062	43.410248
CEMBA3C_14C3C_R1_P2-2-E5-D16	0.006981463979967	0.7327989194749128	0.0144550247362784	2743857	HB-2	CEMBA3C_14C3C_R1_P2	15	3	14	CEMBA3C_14C3C_R1	143261	0.103280722484199	93469	0.0673843254610508	snm3C-seq	4782554	True	1.154100171357476	14C3C	HB	HB	c1_c0_c0_c0_r8	Oligo NN	-11.705238	53.873062
CEMBA3C_14C3C_R1_P2-2-E5-D3	0.007066696388056	0.7368983675205939	0.0134642693581687	2954514	HB-2	CEMBA3C_14C3C_R1_P2	2	3	14	CEMBA3C_14C3C_R1	165405	0.1101352678556565	109322	0.0727922841057772	snm3C-seq	5256436	True	1.2427051095148405	14C3C	HB	HB	c1_c0_c0_c0_r8	Oligo NN	-5.4289083	49.78123
CEMBA3C_14C3C_R1_P2-2-E5-D4	0.0067470939682655	0.7255437159376404	0.0145184914566547	3808824	HB-2	CEMBA3C_14C3C_R1_P2	3	3	14	CEMBA3C_14C3C_R1	216282	0.1112259633186048	138129	0.0710347189652193	snm3C-seq	7414594	True	1.602038455746953	14C3C	HB	HB	c1_c2_c1_c0_r1	Oligo NN	-6.528994	58.977688
CEMBA3C_14C3C_R1_P2-2-E5-E15	0.0056768181758693	0.7072331949169669	0.0064907424103462	2847193	HB-2	CEMBA3C_14C3C_R1_P2	14	4	14	CEMBA3C_14C3C_R1	128614	0.0886735644340505	103709	0.0715026878402891	snm3C-seq	5084270	True	1.197564570306618	14C3C	HB	HB	c15_c0_c0_c0_r2	Oligo NN	-31.587343	47.401287
CEMBA3C_14C3C_R1_P2-2-E5-E16	0.006965355855294	0.7231338817785196	0.0130165164461175	2542742	HB-2	CEMBA3C_14C3C_R1_P2	15	4	14	CEMBA3C_14C3C_R1	129313	0.100497072432997	91966	0.0714724255362802	snm3C-seq	4418694	True	1.0695087163499597	14C3C	HB	HB	c1_c0_c0_c0_r8	Oligo NN	-12.889727	56.21854
CEMBA3C_14C3C_R1_P2-2-E5-E3	0.0066166293283157	0.7209867331443199	0.0115568662477616	3602244	HB-2	CEMBA3C_14C3C_R1_P2	2	4	14	CEMBA3C_14C3C_R1	206830	0.1125490902422447	135076	0.0735032679667429	snm3C-seq	6555450	True	1.515148354185892	14C3C	HB	HB	c3_c0_c1_c0_r2	CB Granule Glut	1.7058215	3.571767
CEMBA3C_14C3C_R1_P2-2-E5-E4	0.0067808038117973	0.7126426491948089	0.0124630747744541	3722642	HB-2	CEMBA3C_14C3C_R1_P2	3	4	14	CEMBA3C_14C3C_R1	211584	0.1118648046500365	146269	0.0773326580051241	snm3C-seq	7024932	True	1.5657892412405372	14C3C	HB	HB	c1_c0_c1_c0_r6	Oligo NN	-21.01136	44.6978
CEMBA3C_14C3C_R1_P2-2-E5-F15	0.0064562327985418	0.7326656957599874	0.0123719604743342	3143703	HB-2	CEMBA3C_14C3C_R1_P2	14	5	14	CEMBA3C_14C3C_R1	220555	0.1379429177564879	128265	0.0802214792048964	snm3C-seq	5632804	True	1.3222803415035882	14C3C	HB	HB	c1_c0_c0_c0_r8	Oligo NN	-5.1404114	51.517025
CEMBA3C_14C3C_R1_P2-2-E5-F16	0.0063513571960664	0.7156903511721786	0.0073610400020209	3186956	HB-2	CEMBA3C_14C3C_R1_P2	15	5	14	CEMBA3C_14C3C_R1	160274	0.0992880825061081	139648	0.0865104891985786	snm3C-seq	5714950	True	1.340473087959298	14C3C	HB	HB	c15_c0_c1_c0_r2	Oligo NN	-32.573586	45.524315
CEMBA3C_14C3C_R1_P2-2-E5-F3	0.0061831888477598	0.7287951162205569	0.0116905631173037	2752926	HB-2	CEMBA3C_14C3C_R1_P2	2	5	14	CEMBA3C_14C3C_R1	142381	0.1014791996898199	97870	0.0697548779236181	snm3C-seq	4928390	True	1.1579147048605123	14C3C	HB	HB	c1_c0_c0_c0_r8	Oligo NN	-6.4395323	48.708523
CEMBA3C_14C3C_R1_P2-2-E5-F4	0.0064061187124438	0.7216078909378568	0.0123195410741452	2735277	HB-2	CEMBA3C_14C3C_R1_P2	3	5	14	CEMBA3C_14C3C_R1	141175	0.1019213997759064	95229	0.0687506497556918	snm3C-seq	4706480	True	1.1504913172990292	14C3C	HB	HB	c1_c0_c0_c1_r4	Oligo NN	-7.9433446	43.659863
CEMBA3C_14C3C_R1_P2-2-E5-G15	0.0060846841082388	0.7259963792751328	0.0124270955241564	2109178	HB-2	CEMBA3C_14C3C_R1_P2	14	6	14	CEMBA3C_14C3C_R1	123361	0.1160534616784904	71956	0.0676935408154721	snm3C-seq	3602602	True	0.8871463386114576	14C3C	HB	HB	c1_c0_c0_c0_r8	Oligo NN	-5.362622	50.1088
CEMBA3C_14C3C_R1_P2-2-E5-G16	0.0069280864277967	0.7520270716231379	0.0129752621244617	3054611	HB-2	CEMBA3C_14C3C_R1_P2	15	6	14	CEMBA3C_14C3C_R1	162271	0.1042691820828005	126903	0.0815430484427509	snm3C-seq	5603474	True	1.284807145026301	14C3C	HB	HB	c4_c4_c0_c0_r0	Astro-NT NN	-48.393944	26.404274
CEMBA3C_14C3C_R1_P2-2-E5-G3	0.0103968212319437	0.8074535405554749	0.0426352990048686	2631329	HB-2	CEMBA3C_14C3C_R1_P2	2	6	14	CEMBA3C_14C3C_R1	131301	0.0982497755163124	94725	0.0708807243340317	snm3C-seq	4703056	True	1.1067695035848792	14C3C	HB	HB	c0_c0_c15_c0_r1	MB-MY Glut-Sero	-23.138327	-19.477692
CEMBA3C_14C3C_R1_P2-2-E5-G4	0.005943362139942	0.7083317082826422	0.006698290810954	2556642	HB-2	CEMBA3C_14C3C_R1_P2	3	6	14	CEMBA3C_14C3C_R1	131745	0.1014046325395377	96437	0.0742279293196356	snm3C-seq	4505320	True	1.0753552281695875	14C3C	HB	HB	c11_c0_c2_c0_r11	Microglia NN	-26.55512	30.003923
CEMBA3C_14C3C_R1_P2-2-E5-H15	0.0067042898230377	0.7404468119148241	0.01293112916007	871890	HB-2	CEMBA3C_14C3C_R1_P2	14	7	14	CEMBA3C_14C3C_R1	47589	0.1085344687993906	30279	0.0690561932542551	snm3C-seq	1515388	True	0.3667277115406778	14C3C	HB	HB	c1_c2_c3_c2_r0	Oligo NN	-17.93025	59.79799
CEMBA3C_14C3C_R1_P2-2-E5-H16	0.0066827596519764	0.7432655492214754	0.0127788801950674	1242381	HB-2	CEMBA3C_14C3C_R1_P2	15	7	14	CEMBA3C_14C3C_R1	78029	0.1245755229828261	47884	0.0764481710967671	snm3C-seq	2124822	True	0.522560805825986	14C3C	HB	HB	c1_c2_c1_c0_r1	Oligo NN	-5.6526036	59.67228
CEMBA3C_14C3C_R1_P2-2-E5-H3	0.0064824660523561	0.7092588983902571	0.0116932691684853	2773516	HB-2	CEMBA3C_14C3C_R1_P2	2	7	14	CEMBA3C_14C3C_R1	246756	0.1750366557213782	120403	0.0854080081490261	snm3C-seq	4912542	True	1.166575113376062	14C3C	HB	HB	c3_c0_c1_c0_r2	CB Granule Glut	1.6502091	3.7419562
CEMBA3C_14C3C_R1_P2-2-E5-H4	0.0070491792651664	0.7159270339140715	0.0116420302081592	3552915	HB-2	CEMBA3C_14C3C_R1_P2	3	7	14	CEMBA3C_14C3C_R1	236867	0.130799551166371	135497	0.0748223550954323	snm3C-seq	6433388	True	1.494399967023991	14C3C	HB	HB	c15_c3_c1_c1_r0	Oligo NN	-27.372232	43.059135
CEMBA3C_14C3C_R1_P2-2-E5-I15	0.0061156436549132	0.7152846069034707	0.012188347317885	2854171	HB-2	CEMBA3C_14C3C_R1_P2	14	8	14	CEMBA3C_14C3C_R1	16887	0.011646174769173	74875	0.0516377885854108	snm3C-seq	5119222	True	1.2004996033625437	14C3C	HB	HB	c1_c0_c0_c0_r8	Oligo NN	-12.874124	54.881172
CEMBA3C_14C3C_R1_P2-2-E5-I16	0.0064589735776453	0.7274798088295129	0.0126071456601879	2031415	HB-2	CEMBA3C_14C3C_R1_P2	15	8	14	CEMBA3C_14C3C_R1	135799	0.1330703916198352	84441	0.0827443275633142	snm3C-seq	3391776	True	0.8544382595733476	14C3C	HB	HB	c1_c0_c0_c1_r4	Oligo NN	-7.2462115	43.45873
CEMBA3C_14C3C_R1_P2-2-E5-I3	0.0067525397476196	0.7456862606550743	0.0134553152376878	3348967	HB-2	CEMBA3C_14C3C_R1_P2	2	8	14	CEMBA3C_14C3C_R1	221408	0.1297022696491252	128789	0.0754454473453587	snm3C-seq	6046348	True	1.4086169171974094	14C3C	HB	HB	c1_c0_c0_c1_r4	Oligo NN	-5.681271	45.321156
CEMBA3C_14C3C_R1_P2-2-E5-I4	0.0065985811365052	0.7148773918983644	0.0125748673142876	3425541	HB-2	CEMBA3C_14C3C_R1_P2	3	8	14	CEMBA3C_14C3C_R1	198229	0.1134112983922781	137190	0.0784895046962686	snm3C-seq	6216560	True	1.4408248881381425	14C3C	HB	HB	c1_c0_c1_c0_r6	Oligo NN	-14.768343	44.12275
CEMBA3C_14C3C_R1_P2-2-E5-J15	0.0085850630452025	0.8019646097527717	0.0289828616516747	3080916	HB-2	CEMBA3C_14C3C_R1_P2	14	9	14	CEMBA3C_14C3C_R1	183061	0.1169136149395189	150736	0.0962689522155092	snm3C-seq	5572624	True	1.295871353185676	14C3C	HB	HB	c0_c0_c0_c0_r1	MY Lhx1 Gly-Gaba	-31.264793	-16.726952
CEMBA3C_14C3C_R1_P2-2-E5-J16	0.0061386307681756	0.734332626615983	0.0081830108573266	2730208	HB-2	CEMBA3C_14C3C_R1_P2	15	9	14	CEMBA3C_14C3C_R1	166618	0.1209158129331108	115230	0.0836231927179678	snm3C-seq	4757864	True	1.1483592332404902	14C3C	HB	HB	c15_c0_c2_c0_r2	OPC NN	-30.486418	42.09748
CEMBA3C_14C3C_R1_P2-2-E5-J3	0.0070479368343453	0.7297902097902098	0.0126508565683605	3147349	HB-2	CEMBA3C_14C3C_R1_P2	2	9	14	CEMBA3C_14C3C_R1	198233	0.1237275874702669	120694	0.075331440487388	snm3C-seq	5730214	True	1.3238138941722477	14C3C	HB	HB	c1_c0_c0_c0_r8	Oligo NN	-4.9625897	50.83829
CEMBA3C_14C3C_R1_P2-2-E5-J4	0.0063927869479645	0.7090021257684709	0.0130617569726151	3374584	HB-2	CEMBA3C_14C3C_R1_P2	3	9	14	CEMBA3C_14C3C_R1	196756	0.1143695509003094	127910	0.0743510198197695	snm3C-seq	6132952	True	1.419391744052331	14C3C	HB	HB	c1_c0_c1_c0_r6	Oligo NN	-17.9837	51.429935
CEMBA3C_14C3C_R1_P2-2-E5-K15	0.0071837833145238	0.7424192467508702	0.0143921177502464	2718636	HB-2	CEMBA3C_14C3C_R1_P2	14	10	14	CEMBA3C_14C3C_R1	155807	0.1133521857146286	111474	0.0810991903467271	snm3C-seq	4887272	True	1.1434919069975595	14C3C	HB	HB	c1_c2_c1_c0_r1	Oligo NN	-6.597976	59.65816
CEMBA3C_14C3C_R1_P2-2-E5-K16	0.0059619964935107	0.7093865192206424	0.0066099282954978	3281593	HB-2	CEMBA3C_14C3C_R1_P2	15	10	14	CEMBA3C_14C3C_R1	112020	0.0672914442791159	104953	0.0630462323819501	snm3C-seq	5916450	True	1.3802785799790198	14C3C	HB	HB	c11_c0_c2_c0_r11	Microglia NN	-25.749372	27.825815
CEMBA3C_14C3C_R1_P2-2-E5-K3	0.0060625606902713	0.712221220940807	0.0090969712049513	2786200	HB-2	CEMBA3C_14C3C_R1_P2	2	10	14	CEMBA3C_14C3C_R1	156250	0.1101473754259619	119294	0.084095494426014	snm3C-seq	4992718	True	1.1719101605645628	14C3C	HB	HB	c4_c8_c0_c0_r0	Astro-Epen NN	-47.096863	26.049484
CEMBA3C_14C3C_R1_P2-2-E5-K4	0.005876168156187	0.7181932210847188	0.0068238163227522	3478172	HB-2	CEMBA3C_14C3C_R1_P2	3	10	14	CEMBA3C_14C3C_R1	231847	0.1303351824659949	141853	0.079744127111193	snm3C-seq	6263706	True	1.4629621373164765	14C3C	HB	HB	c11_c0_c1_c0_r12	Microglia NN	-27.390348	30.405813
CEMBA3C_14C3C_R1_P2-2-E5-L15	0.0066930977031158	0.7394395398988095	0.0132726570866177	2869944	HB-2	CEMBA3C_14C3C_R1_P2	14	11	14	CEMBA3C_14C3C_R1	155345	0.1070028323772682	105629	0.0727580686934144	snm3C-seq	5102546	True	1.2071339221345572	14C3C	HB	HB	c1_c0_c0_c1_r4	Oligo NN	-6.7791495	44.388435
CEMBA3C_14C3C_R1_P2-2-E5-L16	0.0056981346695649	0.7097890183559642	0.0118049022101726	1794676	HB-2	CEMBA3C_14C3C_R1_P2	15	11	14	CEMBA3C_14C3C_R1	86290	0.0955230687823659	68308	0.0756169867004966	snm3C-seq	3005966	True	0.7548629098131387	14C3C	HB	HB	c36_c0_c0_c1_r0	CB MLI Megf11 Gaba	-15.856248	11.926945
CEMBA3C_14C3C_R1_P2-2-E5-L3	0.0066465872703498	0.7142430007893069	0.0118927815146447	3304709	HB-2	CEMBA3C_14C3C_R1_P2	2	11	14	CEMBA3C_14C3C_R1	225896	0.1340442929587226	123091	0.0730408952109914	snm3C-seq	5895404	True	1.3900014553187694	14C3C	HB	HB	c1_c0_c1_c1_r1	Oligo NN	-20.482082	44.740116
CEMBA3C_14C3C_R1_P2-2-E5-L4	0.0051359254543673	0.6757556043257815	0.0074349397830452	2657658	HB-2	CEMBA3C_14C3C_R1_P2	3	11	14	CEMBA3C_14C3C_R1	109235	0.0806946678062737	102396	0.0756425248747306	snm3C-seq	4738736	True	1.1178438064409213	14C3C	HB	HB	c20_c2_c0_c0_r3	Peri NN	-50.409634	36.83726
CEMBA3C_14C3C_R1_P2-2-E5-M15	0.0106121072779116	0.7966401717000089	0.0416596109090867	780756	HB-2	CEMBA3C_14C3C_R1_P2	14	12	14	CEMBA3C_14C3C_R1	38777	0.1013356539373175	31083	0.0812289793262408	snm3C-seq	1218568	True	0.3283956246219746	14C3C	HB	HB	c0_c1_c0_c1_r1	CUN-PPN Evx2 Lhx2 Glut	-49.72308	-30.607174
CEMBA3C_14C3C_R1_P2-2-E5-M16	0.0065978516867888	0.7316688030758147	0.0123652918957016	2793589	HB-2	CEMBA3C_14C3C_R1_P2	15	12	14	CEMBA3C_14C3C_R1	180427	0.127443868458619	109311	0.077211374711546	snm3C-seq	4958434	True	1.1750180653009104	14C3C	HB	HB	c1_c0_c0_c1_r4	Oligo NN	-9.185173	44.78493
CEMBA3C_14C3C_R1_P2-2-E5-M3	0.0052557632433769	0.757763748566264	0.0082674328573641	2682300	HB-2	CEMBA3C_14C3C_R1_P2	2	12	14	CEMBA3C_14C3C_R1	119170	0.0869469417177511	99766	0.0727897003223391	snm3C-seq	4836890	True	1.1282085362437466	14C3C	HB	HB	c4_c1_c1_c0_r1	Astro-NT NN	-46.559155	26.552433
CEMBA3C_14C3C_R1_P2-2-E5-M4	0.0066496359670212	0.7154236302720746	0.0118231820743841	3173649	HB-2	CEMBA3C_14C3C_R1_P2	3	12	14	CEMBA3C_14C3C_R1	151904	0.0940809235666817	119045	0.0737298790419977	snm3C-seq	5608164	True	1.334875999269817	14C3C	HB	HB	c3_c0_c0_c0_r2	CB Granule Glut	3.4074178	3.9296675
CEMBA3C_14C3C_R1_P2-2-E5-N15	0.0062099557277793	0.7544894802219071	0.0115811729183704	2605464	HB-2	CEMBA3C_14C3C_R1_P2	14	13	14	CEMBA3C_14C3C_R1	16367	0.0123168038168771	71910	0.054115070719841	snm3C-seq	4714730	True	1.0958903648643987	14C3C	HB	HB	c4_c4_c0_c0_r0	Astro-NT NN	-48.083363	24.138006
CEMBA3C_14C3C_R1_P2-2-E5-N16	0.0067975385063147	0.7335493565467883	0.0130038886983997	2851763	HB-2	CEMBA3C_14C3C_R1_P2	15	13	14	CEMBA3C_14C3C_R1	160726	0.1115335639514106	108286	0.0751435580182574	snm3C-seq	5044458	True	1.199486768796956	14C3C	HB	HB	c1_c0_c0_c1_r4	Oligo NN	-5.5844693	45.56252
CEMBA3C_14C3C_R1_P2-2-E5-N3	0.006806304744357	0.7413451181764505	0.0132586425943886	2926616	HB-2	CEMBA3C_14C3C_R1_P2	2	13	14	CEMBA3C_14C3C_R1	170966	0.1149328080778202	103532	0.0695999408415292	snm3C-seq	5179336	True	1.2309708658641945	14C3C	HB	HB	c1_c0_c0_c1_r4	Oligo NN	-6.817933	44.34764
CEMBA3C_14C3C_R1_P2-2-E5-N4	0.0067595474593244	0.7244869312311049	0.0117205899168152	3550743	HB-2	CEMBA3C_14C3C_R1_P2	3	13	14	CEMBA3C_14C3C_R1	195083	0.107937560066594	129614	0.0717141878609182	snm3C-seq	6434138	True	1.493486396975629	14C3C	HB	HB	c3_c0_c1_c0_r2	CB Granule Glut	1.9011832	3.372175
CEMBA3C_14C3C_R1_P2-2-E5-O15	0.0064293902302273	0.7223453245727278	0.0132723510032357	1940720	HB-2	CEMBA3C_14C3C_R1_P2	14	14	14	CEMBA3C_14C3C_R1	126205	0.1293028373778997	72474	0.0742529522295147	snm3C-seq	3380744	True	0.816290821481178	14C3C	HB	HB	c1_c2_c0_c1_r1	Oligo NN	-6.2516327	58.193474
CEMBA3C_14C3C_R1_P2-2-E5-O16	0.0062199435831731	0.7026698600591629	0.0092224129710964	2327258	HB-2	CEMBA3C_14C3C_R1_P2	15	14	14	CEMBA3C_14C3C_R1	157151	0.1332050030175424	88994	0.0754334750561127	snm3C-seq	4077500	True	0.978873482325448	14C3C	HB	HB	c3_c0_c0_c1_r2	CB Granule Glut	3.115412	6.7528625
CEMBA3C_14C3C_R1_P2-2-E5-O3	0.0065678775513521	0.7217922414416218	0.0123125817621502	730243	HB-2	CEMBA3C_14C3C_R1_P2	2	14	14	CEMBA3C_14C3C_R1	40721	0.110541946272287	24429	0.0663153951397485	snm3C-seq	1245474	True	0.3071492324245022	14C3C	HB	HB	c3_c0_c1_c0_r2	CB Granule Glut	-4.390636	1.181151
CEMBA3C_14C3C_R1_P2-2-E5-O4	0.0061956849724699	0.7275547380913993	0.0118105195523194	2957500	HB-2	CEMBA3C_14C3C_R1_P2	3	14	14	CEMBA3C_14C3C_R1	19713	0.0130400787445327	75398	0.0498755063755024	snm3C-seq	5335416	True	1.2439610580251577	14C3C	HB	HB	c1_c0_c0_c1_r4	Oligo NN	-6.7506804	43.99577
CEMBA3C_14C3C_R1_P2-2-E5-P15	0.0111530802400887	0.7913888525556738	0.0461112200723835	2681685	HB-2	CEMBA3C_14C3C_R1_P2	14	15	14	CEMBA3C_14C3C_R1	189749	0.1399845075617853	101962	0.0752209516783474	snm3C-seq	4824368	True	1.127949859641655	14C3C	HB	HB	c0_c0_c12_c1_r1	ND-PCG Gata3 Lhx1 Gaba	-36.78377	-12.31596
CEMBA3C_14C3C_R1_P2-2-E5-P16	0.0063817632551366	0.722978492373254	0.0114960210776665	2783408	HB-2	CEMBA3C_14C3C_R1_P2	15	15	14	CEMBA3C_14C3C_R1	163413	0.1159693564354679	102715	0.0728937871911603	snm3C-seq	4909848	True	1.1707358108523036	14C3C	HB	HB	c1_c0_c0_c0_r8	Oligo NN	-6.154263	48.822254
CEMBA3C_14C3C_R1_P2-2-E5-P3	0.0079315738339924	0.7444341358134297	0.0155712546627601	3752773	HB-2	CEMBA3C_14C3C_R1_P2	2	15	14	CEMBA3C_14C3C_R1	219075	0.1143270010552057	147253	0.076845801147471	snm3C-seq	6863200	True	1.578462712293574	14C3C	HB	HB	c1_c2_c1_c0_r1	Oligo NN	-4.7479954	60.02099
CEMBA3C_14C3C_R1_P2-2-E5-P4	0.0062162923254078	0.7294596419712711	0.0118541103462246	4005483	HB-2	CEMBA3C_14C3C_R1_P2	3	15	14	CEMBA3C_14C3C_R1	261210	0.1274155343442936	145785	0.0711124140514637	snm3C-seq	7254834	True	1.6847556620732993	14C3C	HB	HB	c3_c0_c1_c0_r2	CB Granule Glut	3.898711	3.6833146
CEMBA3C_14C3C_R1_P8-6-I15-A11	0.0060749405841623	0.7353349759026173	0.0118056004468503	1621543	HB-2	CEMBA3C_14C3C_R1_P8	10	0	14	CEMBA3C_14C3C_R1	79959	0.0985057636940862	54373	0.0669850034309902	snm3C-seq	2701146	True	0.8995558647379014	14C3C	HB	HB	c1_c0_c0_c1_r4	Oligo NN	-7.8435254	46.374638
CEMBA3C_14C3C_R1_P8-6-I15-A12	0.0065032809758405	0.7321970028570747	0.0126678074114896	1709171	HB-2	CEMBA3C_14C3C_R1_P8	11	0	14	CEMBA3C_14C3C_R1	140277	0.1641478766688081	78916	0.0923451017286915	snm3C-seq	2927956	True	0.948167761749114	14C3C	HB	HB	c1_c2_c1_c0_r1	Oligo NN	-7.285627	59.53625
CEMBA3C_14C3C_R1_P8-6-I15-A23	0.0049112553108141	0.6903323593384615	0.0102837786368045	1348698	HB-2	CEMBA3C_14C3C_R1_P8	22	0	14	CEMBA3C_14C3C_R1	81131	0.1193529452436679	45162	0.0664384478571018	snm3C-seq	2216196	True	0.748194278943129	14C3C	HB	HB	c1_c0_c0_c1_r4	Oligo NN	-6.40626	48.599613
CEMBA3C_14C3C_R1_P8-6-I15-A24	0.0055924700669288	0.7126857783038045	0.012071130073386	1840560	HB-2	CEMBA3C_14C3C_R1_P8	23	0	14	CEMBA3C_14C3C_R1	11639	0.0125739213479018	51975	0.0561499752605207	snm3C-seq	3179986	True	1.0210562053562513	14C3C	HB	HB	c1_c0_c1_c0_r6	Oligo NN	-21.959719	45.855618
CEMBA3C_14C3C_R1_P8-6-I15-B11	0.0060150351069996	0.7198485389349809	0.0122897143941755	934303	HB-2	CEMBA3C_14C3C_R1_P8	10	1	14	CEMBA3C_14C3C_R1	46969	0.1015866630330872	33760	0.0730176444888548	snm3C-seq	1491242	True	0.5183074041775121	14C3C	HB	HB	c1_c0_c0_c0_r8	Oligo NN	-10.615843	56.610226
CEMBA3C_14C3C_R1_P8-6-I15-B12	0.0057357737831965	0.6843551383742964	0.006861843011967	2180597	HB-2	CEMBA3C_14C3C_R1_P8	11	1	14	CEMBA3C_14C3C_R1	133750	0.1222204555464785	96217	0.0879228827761908	snm3C-seq	3732918	True	1.2096927555913557	14C3C	HB	HB	c15_c0_c1_c0_r2	Oligo NN	-33.283447	48.045284
CEMBA3C_14C3C_R1_P8-6-I15-B23	0.0058599982886107	0.7093615724022758	0.0095567721206997	1475045	HB-2	CEMBA3C_14C3C_R1_P8	22	1	14	CEMBA3C_14C3C_R1	96543	0.1304254433840933	55906	0.0755266030455975	snm3C-seq	2395828	True	0.8182856578594079	14C3C	HB	HB	c3_c0_c0_c0_r2	CB Granule Glut	-3.2082353	2.9146876
CEMBA3C_14C3C_R1_P8-6-I15-B24	0.005346578746274	0.7019467124466646	0.0108226745979278	1147231	HB-2	CEMBA3C_14C3C_R1_P8	23	1	14	CEMBA3C_14C3C_R1	31558	0.0551467440214589	33744	0.0589667193820936	snm3C-seq	1836432	True	0.6364298537005354	14C3C	HB	HB	c1_c0_c0_c0_r8	Oligo NN	-9.695187	52.483
CEMBA3C_14C3C_R1_P8-6-I15-C11	0.0051160119225906	0.7253971039359435	0.0066426825247362	1379192	HB-2	CEMBA3C_14C3C_R1_P8	10	2	14	CEMBA3C_14C3C_R1	72290	0.1049520101162762	55672	0.0808256786165905	snm3C-seq	2266300	True	0.765110917317392	14C3C	HB	HB	c11_c0_c1_c0_r12	Microglia NN	-26.96737	32.791126
CEMBA3C_14C3C_R1_P8-6-I15-C12	0.0057848929195737	0.7211272449940931	0.0098278542879995	1744986	HB-2	CEMBA3C_14C3C_R1_P8	11	2	14	CEMBA3C_14C3C_R1	116075	0.1326069795311716	66390	0.0758455944094291	snm3C-seq	2966170	True	0.9680362409048244	14C3C	HB	HB	c3_c0_c0_c0_r2	CB Granule Glut	-2.4667788	2.6685448
CEMBA3C_14C3C_R1_P8-6-I15-C23	0.0055596124559207	0.7086642145749426	0.0107417002705153	1389146	HB-2	CEMBA3C_14C3C_R1_P8	22	2	14	CEMBA3C_14C3C_R1	79975	0.1138785931027805	51454	0.073266759981375	snm3C-seq	2274962	True	0.7706329288074364	14C3C	HB	HB	c1_c0_c0_c1_r4	Oligo NN	-11.475569	43.85047
CEMBA3C_14C3C_R1_P8-6-I15-C24	0.005384108445246	0.706640196087693	0.0097547680256268	1398169	HB-2	CEMBA3C_14C3C_R1_P8	23	2	14	CEMBA3C_14C3C_R1	79312	0.1133593748883371	47055	0.0672549599729007	snm3C-seq	2317604	True	0.7756384652425047	14C3C	HB	HB	c3_c0_c1_c0_r2	CB Granule Glut	-0.15833285	3.004948
CEMBA3C_14C3C_R1_P8-6-I15-D11	0.0055789620847317	0.7223123772307557	0.0116686806903559	1810879	HB-2	CEMBA3C_14C3C_R1_P8	10	3	14	CEMBA3C_14C3C_R1	115318	0.1262599388178308	67502	0.073906921643466	snm3C-seq	3077386	True	1.0045905811814464	14C3C	HB	HB	c1_c2_c0_c1_r1	Oligo NN	-11.81342	56.944714
CEMBA3C_14C3C_R1_P8-6-I15-D12	0.0062764426017167	0.7405159383997861	0.0124520858431257	1940680	HB-2	CEMBA3C_14C3C_R1_P8	11	3	14	CEMBA3C_14C3C_R1	116449	0.1200616552051221	77145	0.0795383076780319	snm3C-seq	3244772	True	1.076598077004156	14C3C	HB	HB	c1_c2_c1_c0_r1	Oligo NN	-5.5927773	59.60178
CEMBA3C_14C3C_R1_P8-6-I15-D23	0.0057601118566379	0.7188860490866512	0.009988442494348	1918334	HB-2	CEMBA3C_14C3C_R1_P8	22	3	14	CEMBA3C_14C3C_R1	126635	0.1309242079775526	73792	0.0762913819645403	snm3C-seq	3268152	True	1.064201566178706	14C3C	HB	HB	c3_c0_c0_c0_r2	CB Granule Glut	-1.0141791	3.8785508
CEMBA3C_14C3C_R1_P8-6-I15-D24	0.0054153495693571	0.7320959779432961	0.0132708594962479	1150478	HB-2	CEMBA3C_14C3C_R1_P8	23	3	14	CEMBA3C_14C3C_R1	62726	0.1091372854697047	42878	0.0746036496248764	snm3C-seq	1844392	True	0.6382311367333036	14C3C	HB	HB	c1_c2_c1_c0_r1	Oligo NN	-5.02927	60.472294
CEMBA3C_14C3C_R1_P8-6-I15-E11	0.0059824781365355	0.7623011000808247	0.0114643717031508	1957669	HB-2	CEMBA3C_14C3C_R1_P8	10	4	14	CEMBA3C_14C3C_R1	119672	0.1215541443714474	86953	0.0883205554810688	snm3C-seq	3340982	True	1.086022775939696	14C3C	HB	HB	c4_c1_c1_c0_r1	Astro-NT NN	-46.738853	24.904148
CEMBA3C_14C3C_R1_P8-6-I15-E12	0.0060610477805909	0.7057706901043141	0.0089116530548568	1954167	HB-2	CEMBA3C_14C3C_R1_P8	11	4	14	CEMBA3C_14C3C_R1	120561	0.1226825493254856	81412	0.0828446322250681	snm3C-seq	3341476	True	1.0840800308886478	14C3C	HB	HB	c3_c0_c0_c1_r2	CB Granule Glut	2.5571394	6.9548826
CEMBA3C_14C3C_R1_P8-6-I15-E23	0.0052807664920828	0.715795168628678	0.0109172916614661	887271	HB-2	CEMBA3C_14C3C_R1_P8	22	4	14	CEMBA3C_14C3C_R1	25880	0.0579962172482722	24080	0.0539624772541883	snm3C-seq	1411650	True	0.4922162604765106	14C3C	HB	HB	c1_c0_c0_c0_r8	Oligo NN	-5.6270485	52.48454
CEMBA3C_14C3C_R1_P8-6-I15-E24	0.0056148059718666	0.7005359909295722	0.0107729482142367	1631454	HB-2	CEMBA3C_14C3C_R1_P8	23	4	14	CEMBA3C_14C3C_R1	91759	0.111505104427807	54175	0.0658332047251653	snm3C-seq	2732928	True	0.9050540218483928	14C3C	HB	HB	c1_c0_c1_c0_r6	Oligo NN	-12.883614	43.796604
CEMBA3C_14C3C_R1_P8-6-I15-F11	0.0061035553178136	0.7458055963058635	0.0101722670001486	1755253	HB-2	CEMBA3C_14C3C_R1_P8	10	5	14	CEMBA3C_14C3C_R1	116243	0.1319590601451694	69108	0.0784514054911897	snm3C-seq	2868580	True	0.9737318900878952	14C3C	HB	HB	c4_c1_c1_c0_r1	Astro-NT NN	-47.24732	25.471113
CEMBA3C_14C3C_R1_P8-6-I15-F12	0.006189800245455	0.7309681530676923	0.0143788498694296	2522923	HB-2	CEMBA3C_14C3C_R1_P8	11	5	14	CEMBA3C_14C3C_R1	171766	0.1351058407480587	100269	0.0788685045117607	snm3C-seq	4327272	True	1.3995991354729047	14C3C	HB	HB	c1_c2_c1_c0_r1	Oligo NN	-5.6980667	59.705162
CEMBA3C_14C3C_R1_P8-6-I15-F23	0.0055001656403018	0.7167986177611165	0.0110890374049282	1481733	HB-2	CEMBA3C_14C3C_R1_P8	22	5	14	CEMBA3C_14C3C_R1	66681	0.0893566897246708	49178	0.065901580469397	snm3C-seq	2503444	True	0.8219958460094396	14C3C	HB	HB	c1_c0_c1_c0_r6	Oligo NN	-12.273618	44.688316
CEMBA3C_14C3C_R1_P8-6-I15-F24	0.0052891396332863	0.7309865558225629	0.0113001590431337	655979	HB-2	CEMBA3C_14C3C_R1_P8	23	5	14	CEMBA3C_14C3C_R1	36055	0.1093835325526363	20950	0.0635580365269097	snm3C-seq	1074896	True	0.3639063266252599	14C3C	HB	HB	c1_c0_c0_c1_r4	Oligo NN	-7.7818446	46.03457
CEMBA3C_14C3C_R1_P8-6-I15-G11	0.0056744721100626	0.7217543901339059	0.0084464894106649	2133433	HB-2	CEMBA3C_14C3C_R1_P8	10	6	14	CEMBA3C_14C3C_R1	127661	0.1194157038932806	92390	0.0864227671935845	snm3C-seq	3649064	True	1.183528384492656	14C3C	HB	HB	c3_c0_c0_c1_r2	CB Granule Glut	-2.6245944	3.7086627
CEMBA3C_14C3C_R1_P8-6-I15-G12	0.0055939035498313	0.7336088181199909	0.0103589947142192	2319425	HB-2	CEMBA3C_14C3C_R1_P8	11	6	14	CEMBA3C_14C3C_R1	149948	0.1276457368564424	90713	0.0772209547807137	snm3C-seq	3980840	True	1.2867080068611854	14C3C	HB	HB	c3_c0_c1_c0_r2	CB Granule Glut	4.7027426	3.2012267
CEMBA3C_14C3C_R1_P8-6-I15-G23	0.0040875587572664	0.6863517178346143	0.0085446148697175	646176	HB-2	CEMBA3C_14C3C_R1_P8	22	6	14	CEMBA3C_14C3C_R1	31675	0.098260624090682	24544	0.076139187298554	snm3C-seq	1010682	True	0.3584680828401579	14C3C	HB	HB	c27_c0_c0_c0_r0	DCO Il22 Gly-Gaba	-60.41663	3.3260236
CEMBA3C_14C3C_R1_P8-6-I15-G24	0.0058479143899326	0.7202141740167046	0.0109285775853861	1708118	HB-2	CEMBA3C_14C3C_R1_P8	23	6	14	CEMBA3C_14C3C_R1	77896	0.0909796996230981	62921	0.0734894433601848	snm3C-seq	2950766	True	0.9475836068265688	14C3C	HB	HB	c36_c0_c0_c1_r0	CB MLI Megf11 Gaba	-15.674278	12.311273
CEMBA3C_14C3C_R1_P8-6-I15-H11	0.0059472350431155	0.7158192585797539	0.0118361610717379	1546982	HB-2	CEMBA3C_14C3C_R1_P8	10	7	14	CEMBA3C_14C3C_R1	90691	0.1175043080550912	57322	0.0742695741179824	snm3C-seq	2489450	True	0.8581929253457775	14C3C	HB	HB	c1_c2_c0_c1_r1	Oligo NN	-7.888474	56.72006
CEMBA3C_14C3C_R1_P8-6-I15-H12	0.0060974113433656	0.7105302395769851	0.0113634120226285	2142694	HB-2	CEMBA3C_14C3C_R1_P8	11	7	14	CEMBA3C_14C3C_R1	120917	0.1120402732323475	80717	0.0747914249815609	snm3C-seq	3686878	True	1.1886659521447862	14C3C	HB	HB	c1_c0_c0_c0_r8	Oligo NN	-12.569673	53.761303
CEMBA3C_14C3C_R1_P8-6-I15-H23	0.0062599356432357	0.7465466380637671	0.014865683956327	2193449	HB-2	CEMBA3C_14C3C_R1_P8	22	7	14	CEMBA3C_14C3C_R1	154074	0.1397164574042268	97105	0.0880561716852775	snm3C-seq	3786496	True	1.2168224413126787	14C3C	HB	HB	c36_c0_c0_c0_r0	CB MLI Megf11 Gaba	-16.12388	11.319619
CEMBA3C_14C3C_R1_P8-6-I15-H24	0.0060589191626447	0.734864283668064	0.0117119997153046	2047674	HB-2	CEMBA3C_14C3C_R1_P8	23	7	14	CEMBA3C_14C3C_R1	130739	0.1276475050745983	84179	0.0821884772690215	snm3C-seq	3594526	True	1.1359533208624857	14C3C	HB	HB	c1_c0_c0_c1_r4	Oligo NN	-5.309549	49.93272
CEMBA3C_14C3C_R1_P8-6-I15-I11	0.0053934958186202	0.7303112575520638	0.010045433574039	705833	HB-2	CEMBA3C_14C3C_R1_P8	10	8	14	CEMBA3C_14C3C_R1	2723	0.0077797110393042	17379	0.049652441480745	snm3C-seq	1148930	True	0.3915629833285624	14C3C	HB	HB	c4_c4_c2_c0_r1	Astro-NT NN	-43.888447	22.710812
CEMBA3C_14C3C_R1_P8-6-I15-I12	0.0053961643897093	0.7211065256205063	0.0114539870601133	1563351	HB-2	CEMBA3C_14C3C_R1_P8	11	8	14	CEMBA3C_14C3C_R1	86792	0.1105171610261216	54416	0.0692909696100727	snm3C-seq	2583946	True	0.867273677413342	14C3C	HB	HB	c1_c2_c1_c0_r1	Oligo NN	-5.920855	59.05901
CEMBA3C_14C3C_R1_P8-6-I15-I23	0.0052908413075416	0.7328678071205864	0.0110315448250344	1265590	HB-2	CEMBA3C_14C3C_R1_P8	22	8	14	CEMBA3C_14C3C_R1	77327	0.1223578818115935	45717	0.0723400013291686	snm3C-seq	2077706	True	0.7020898655500598	14C3C	HB	HB	c1_c0_c0_c1_r4	Oligo NN	-7.606907	46.38232
CEMBA3C_14C3C_R1_P8-6-I15-I24	0.0058418314138663	0.7294143364519519	0.0122529181468645	1320383	HB-2	CEMBA3C_14C3C_R1_P8	23	8	14	CEMBA3C_14C3C_R1	69127	0.1047435920747192	47646	0.072194846991654	snm3C-seq	2148192	True	0.7324864473838958	14C3C	HB	HB	c1_c2_c0_c0_r1	Oligo NN	-6.3854313	58.594086
CEMBA3C_14C3C_R1_P8-6-I15-J11	0.0055755452043583	0.7458214707400724	0.0063422649189873	1660134	HB-2	CEMBA3C_14C3C_R1_P8	10	9	14	CEMBA3C_14C3C_R1	140544	0.1691827480399603	73630	0.0886336360014108	snm3C-seq	2746800	True	0.920964338257321	14C3C	HB	HB	c11_c0_c1_c0_r12	Microglia NN	-27.542763	34.522747
CEMBA3C_14C3C_R1_P8-6-I15-J12	0.0050755100159291	0.7153979111840597	0.0096261252119208	2276363	HB-2	CEMBA3C_14C3C_R1_P8	11	9	14	CEMBA3C_14C3C_R1	23846	0.0206586761501708	63343	0.054876395344304	snm3C-seq	3927832	True	1.2628192326212524	14C3C	HB	HB	c3_c0_c1_c0_r2	CB Granule Glut	-0.14834844	0.8820527
CEMBA3C_14C3C_R1_P8-6-I15-J23	0.0055661179926702	0.7092845298037206	0.0110083660734974	1769972	HB-2	CEMBA3C_14C3C_R1_P8	22	9	14	CEMBA3C_14C3C_R1	97167	0.1093597356467246	65109	0.0732790250622391	snm3C-seq	3006754	True	0.9818972996842346	14C3C	HB	HB	c1_c0_c0_c0_r8	Oligo NN	-13.088164	52.598343
CEMBA3C_14C3C_R1_P8-6-I15-J24	0.0067111960130249	0.7350296836982968	0.0119139972206297	1159583	HB-2	CEMBA3C_14C3C_R1_P8	23	9	14	CEMBA3C_14C3C_R1	50409	0.0871643948602938	41868	0.0723957801981944	snm3C-seq	2061734	True	0.6432821629154268	14C3C	HB	HB	c1_c0_c0_c0_r8	Oligo NN	-15.654242	55.323967
CEMBA3C_14C3C_R1_P8-6-I15-K11	0.0094352787815405	0.8022034527595201	0.0394399666647714	1377619	HB-2	CEMBA3C_14C3C_R1_P8	10	10	14	CEMBA3C_14C3C_R1	9167	0.0132399732514121	38533	0.0556535277949891	snm3C-seq	2407978	True	0.7642382908281575	14C3C	HB	HB	c0_c0_c15_c0_r1	MB-MY Glut-Sero	-23.181292	-19.38874
CEMBA3C_14C3C_R1_P8-6-I15-K12	0.0062654321428928	0.7326134071608043	0.0116228970752443	2119345	HB-2	CEMBA3C_14C3C_R1_P8	11	10	14	CEMBA3C_14C3C_R1	123289	0.1152399504227711	84102	0.0786113141517564	snm3C-seq	3687744	True	1.1757130240474336	14C3C	HB	HB	c1_c0_c0_c1_r4	Oligo NN	-6.1424274	48.68267
CEMBA3C_14C3C_R1_P8-6-I15-K23	0.005330334524275	0.6895864552256057	0.0107842351757151	1505175	HB-2	CEMBA3C_14C3C_R1_P8	22	10	14	CEMBA3C_14C3C_R1	91660	0.1206070087856534	55588	0.0731431639142145	snm3C-seq	2496214	True	0.8350003661369885	14C3C	HB	HB	c1_c0_c1_c0_r6	Oligo NN	-13.012729	44.46512
CEMBA3C_14C3C_R1_P8-6-I15-K24	0.004823424156161	0.7056814079503432	0.0060673613221334	1135402	HB-2	CEMBA3C_14C3C_R1_P8	23	10	14	CEMBA3C_14C3C_R1	46976	0.0826634757513901	40109	0.0705796438375448	snm3C-seq	1893196	True	0.6298676803113717	14C3C	HB	HB	c20_c3_c0_c0_r0	VLMC NN	-44.72056	38.617847
CEMBA3C_14C3C_R1_P8-6-I15-L11	0.0047266020403907	0.7183703484271222	0.0053902532568987	1550889	HB-2	CEMBA3C_14C3C_R1_P8	10	11	14	CEMBA3C_14C3C_R1	10747	0.0137543818335165	40552	0.0518998503873419	snm3C-seq	2642618	True	0.8603603453670357	14C3C	HB	HB	c11_c0_c4_c4_r0	Microglia NN	-25.444565	29.918594
CEMBA3C_14C3C_R1_P8-6-I15-L12	0.0061941946523869	0.7449918377959637	0.0123044450696147	2016144	HB-2	CEMBA3C_14C3C_R1_P8	11	11	14	CEMBA3C_14C3C_R1	129111	0.1274222726209544	92827	0.0916128548348734	snm3C-seq	3554804	True	1.118461958366896	14C3C	HB	HB	c1_c0_c0_c1_r4	Oligo NN	-6.311128	44.428234
CEMBA3C_14C3C_R1_P8-6-I15-L23	0.0062535113804417	0.741006600411509	0.0122111265834893	1807329	HB-2	CEMBA3C_14C3C_R1_P8	22	11	14	CEMBA3C_14C3C_R1	75805	0.0836501271773254	69705	0.0769188327273329	snm3C-seq	3107702	True	1.0026212079857806	14C3C	HB	HB	c1_c0_c0_c0_r8	Oligo NN	-5.699799	54.941395
CEMBA3C_14C3C_R1_P8-6-I15-L24	0.0059151687663626	0.7340986638885239	0.0099179231270131	1751810	HB-2	CEMBA3C_14C3C_R1_P8	23	11	14	CEMBA3C_14C3C_R1	121433	0.1383320593686527	66551	0.0758124799934384	snm3C-seq	3001670	True	0.9718218754646056	14C3C	HB	HB	c3_c0_c0_c0_r2	CB Granule Glut	-2.486176	2.234259
CEMBA3C_14C3C_R1_P8-6-I15-M11	0.0054302027689516	0.7407621374686747	0.0074392352246266	2347193	HB-2	CEMBA3C_14C3C_R1_P8	10	12	14	CEMBA3C_14C3C_R1	189298	0.1605353609794032	114183	0.0968336122025124	snm3C-seq	4054788	True	1.302112388522382	14C3C	HB	HB	c4_c1_c1_c0_r1	Astro-NT NN	-43.730995	25.52882
CEMBA3C_14C3C_R1_P8-6-I15-M12	0.005091850657194	0.6807369060592786	0.0105652943450548	851060	HB-2	CEMBA3C_14C3C_R1_P8	11	12	14	CEMBA3C_14C3C_R1	48027	0.1136744489888661	30401	0.0719557108232977	snm3C-seq	1302630	True	0.4721280991277063	14C3C	HB	HB	c1_c0_c0_c0_r8	Oligo NN	-13.891714	54.11569
CEMBA3C_14C3C_R1_P8-6-I15-M23	0.0053334470600188	0.7024071571789731	0.0108146876874424	577347	HB-2	CEMBA3C_14C3C_R1_P8	22	12	14	CEMBA3C_14C3C_R1	4652	0.0163540806102898	14079	0.0494946476595595	snm3C-seq	864338	True	0.3202849877177683	14C3C	HB	HB	c3_c0_c1_c0_r2	CB Granule Glut	-4.9781523	3.587458
CEMBA3C_14C3C_R1_P8-6-I15-M24	0.006031098989792	0.7162618343214554	0.0107736115450676	1697505	HB-2	CEMBA3C_14C3C_R1_P8	23	12	14	CEMBA3C_14C3C_R1	79773	0.0938860440236842	58756	0.0691508204863248	snm3C-seq	2910378	True	0.9416960131010472	14C3C	HB	HB	c1_c0_c1_c0_r6	Oligo NN	-18.579655	44.89957
CEMBA3C_14C3C_R1_P8-6-I15-N11	0.005529107760866	0.7224323590824542	0.0112879667070543	1859423	HB-2	CEMBA3C_14C3C_R1_P8	10	13	14	CEMBA3C_14C3C_R1	107687	0.1149325796887373	67925	0.0724952452511211	snm3C-seq	3097060	True	1.0315205114378976	14C3C	HB	HB	c1_c0_c0_c1_r4	Oligo NN	-10.081714	43.656445
CEMBA3C_14C3C_R1_P8-6-I15-N12	0.0060343241660577	0.7381828209376605	0.0111209163035046	2318166	HB-2	CEMBA3C_14C3C_R1_P8	11	13	14	CEMBA3C_14C3C_R1	87988	0.0753366423187671	79505	0.0680733707727597	snm3C-seq	3977960	True	1.28600957281799	14C3C	HB	HB	c1_c0_c0_c1_r4	Oligo NN	-9.333907	42.728134
CEMBA3C_14C3C_R1_P8-6-I15-N23	0.0089172062109665	0.8096629307598685	0.0323121474315214	1651505	HB-2	CEMBA3C_14C3C_R1_P8	22	13	14	CEMBA3C_14C3C_R1	96964	0.1169802579829459	64646	0.0779908600879246	snm3C-seq	2898460	True	0.9161773745093208	14C3C	HB	HB	c0_c3_c5_c0_r1	PVa-AHN-LHA Otp Glut	-16.24623	-24.98512
CEMBA3C_14C3C_R1_P8-6-I15-N24	0.0055548074333423	0.6895702545907019	0.0074075304374099	1535350	HB-2	CEMBA3C_14C3C_R1_P8	23	13	14	CEMBA3C_14C3C_R1	103751	0.1351675996941007	88675	0.115526471097863	snm3C-seq	2573888	True	0.851740038300148	14C3C	HB	HB	c20_c0_c3_c3_r0	Endo NN	-45.170864	41.24998
CEMBA3C_14C3C_R1_P8-6-I15-O11	0.0084784718866657	0.8271650281315205	0.0384950291681022	1419124	HB-2	CEMBA3C_14C3C_R1_P8	10	14	14	CEMBA3C_14C3C_R1	97794	0.1372223812490528	60447	0.0848178955698866	snm3C-seq	2455600	True	0.7872633146270618	14C3C	HB	HB	c0_c0_c0_c0_r1	MY Lhx1 Gly-Gaba	-35.932384	-17.412231
CEMBA3C_14C3C_R1_P8-6-I15-O12	0.0060980694701965	0.6875698932223171	0.0116490940047975	1821650	HB-2	CEMBA3C_14C3C_R1_P8	11	14	14	CEMBA3C_14C3C_R1	117893	0.1285782372502036	67548	0.073670215956645	snm3C-seq	3071950	True	1.0105658258830004	14C3C	HB	HB	c1_c0_c1_c0_r6	Oligo NN	-17.644066	51.44465
CEMBA3C_14C3C_R1_P8-6-I15-O23	0.0060389753687891	0.7290565192164334	0.00976990847454	1824873	HB-2	CEMBA3C_14C3C_R1_P8	22	14	14	CEMBA3C_14C3C_R1	91928	0.1003755018611309	76067	0.0830569935174337	snm3C-seq	3140586	True	1.0123537948434598	14C3C	HB	HB	c4_c4_c2_c0_r1	Astro-NT NN	-46.09612	22.675135
CEMBA3C_14C3C_R1_P8-6-I15-O24	0.006021360275379	0.7408150535324748	0.0120073069909444	1574868	HB-2	CEMBA3C_14C3C_R1_P8	23	14	14	CEMBA3C_14C3C_R1	85392	0.1081790518370625	58820	0.074516252448192	snm3C-seq	2672860	True	0.8736627678624923	14C3C	HB	HB	c1_c0_c0_c1_r4	Oligo NN	-6.3585615	48.218628
CEMBA3C_14C3C_R1_P8-6-I15-P11	0.0056317671833929	0.7076384784406093	0.0106883238862149	1912144	HB-2	CEMBA3C_14C3C_R1_P8	10	15	14	CEMBA3C_14C3C_R1	147405	0.1532391197677996	77265	0.0803230595221264	snm3C-seq	3190838	True	1.0607676450290802	14C3C	HB	HB	c1_c0_c1_c0_r6	Oligo NN	-15.844094	43.12863
CEMBA3C_14C3C_R1_P8-6-I15-P12	0.0055102609423576	0.7259179391986709	0.0110700393548311	2379215	HB-2	CEMBA3C_14C3C_R1_P8	11	15	14	CEMBA3C_14C3C_R1	183120	0.1530428038457938	101467	0.084801191447254	snm3C-seq	4065536	True	1.319876689500301	14C3C	HB	HB	c1_c0_c0_c1_r4	Oligo NN	-7.4636354	46.30614
CEMBA3C_14C3C_R1_P8-6-I15-P23	0.0089200339355775	0.7805263167154292	0.0332426167370822	1244028	HB-2	CEMBA3C_14C3C_R1_P8	22	15	14	CEMBA3C_14C3C_R1	75465	0.1217878681757076	54466	0.0878989999080115	snm3C-seq	2084024	True	0.6901282810866946	14C3C	HB	HB	c0_c2_c4_c0_r1	IC Six3 En2 Gaba	-39.382244	-5.1799097
CEMBA3C_14C3C_R1_P8-6-I15-P24	0.0049371446817667	0.7037361520920861	0.0092267347139455	1259845	HB-2	CEMBA3C_14C3C_R1_P8	23	15	14	CEMBA3C_14C3C_R1	66787	0.1061413448564667	40794	0.0648319286998174	snm3C-seq	2019614	True	0.6989028094911583	14C3C	HB	HB	c3_c0_c1_c0_r2	CB Granule Glut	-2.9650648	0.95153207
CEMBA3C_14C3C_R1_P6-2-M9-A15	0.0087200138331667	0.7935422454997855	0.0350110646205688	2407767	HB-2	CEMBA3C_14C3C_R1_P6	14	0	14	CEMBA3C_14C3C_R1	151431	0.1249568846720677	86204	0.0711332771114958	snm3C-seq	4179562	True	1.164294573755866	14C3C	HB	HB	c0_c0_c0_c0_r1	MY Lhx1 Gly-Gaba	-40.053604	-21.172043
CEMBA3C_14C3C_R1_P6-2-M9-A16	0.0048216564440383	0.7198957469651404	0.0088236857112215	1839743	HB-2	CEMBA3C_14C3C_R1_P6	15	0	14	CEMBA3C_14C3C_R1	78138	0.0842761706102251	51291	0.0553201907748989	snm3C-seq	3103046	True	0.8896221237376118	14C3C	HB	HB	c3_c0_c0_c0_r2	CB Granule Glut	3.9649875	3.3761005
CEMBA3C_14C3C_R1_P6-2-M9-A3	0.0050504360672378	0.7001716704929656	0.009903755253579	1374251	HB-2	CEMBA3C_14C3C_R1_P6	2	0	14	CEMBA3C_14C3C_R1	79333	0.1147126868908875	51438	0.0743775123629948	snm3C-seq	2315052	True	0.6645298246377548	14C3C	HB	HB	c1_c0_c0_c1_r4	Oligo NN	-12.335189	42.793983
CEMBA3C_14C3C_R1_P6-2-M9-A4	0.0060409661220889	0.7214214048946519	0.011209790985603	2926105	HB-2	CEMBA3C_14C3C_R1_P6	3	0	14	CEMBA3C_14C3C_R1	196721	0.1327842085333264	112142	0.0756944439757031	snm3C-seq	5103296	True	1.414940969678507	14C3C	HB	HB	c3_c0_c1_c0_r2	CB Granule Glut	2.288485	2.600713
CEMBA3C_14C3C_R1_P6-2-M9-B15	0.0069870108469678	0.8046098842547484	0.0255017758151487	2350530	HB-2	CEMBA3C_14C3C_R1_P6	14	1	14	CEMBA3C_14C3C_R1	170276	0.1439733624420918	116711	0.0986825806571623	snm3C-seq	4053312	True	1.1366171745232725	14C3C	HB	HB	c0_c0_c0_c0_r1	MY Lhx1 Gly-Gaba	-33.880768	-29.092249
CEMBA3C_14C3C_R1_P6-2-M9-B16	0.0054060508949977	0.6978264680592928	0.009457007943592	1870457	HB-2	CEMBA3C_14C3C_R1_P6	15	1	14	CEMBA3C_14C3C_R1	138736	0.1479176950871443	71777	0.076527277709246	snm3C-seq	3117604	True	0.9044741187763086	14C3C	HB	HB	c3_c0_c0_c0_r2	CB Granule Glut	-1.2734274	2.378836
CEMBA3C_14C3C_R1_P6-2-M9-B3	0.0068729537729372	0.7370281951066716	0.0132447678812203	2865102	HB-2	CEMBA3C_14C3C_R1_P6	2	1	14	CEMBA3C_14C3C_R1	174946	0.1209466896006283	116304	0.0804052895597011	snm3C-seq	4984364	True	1.385442491676761	14C3C	HB	HB	c1_c2_c0_c1_r1	Oligo NN	-6.026149	56.183178
CEMBA3C_14C3C_R1_P6-2-M9-B4	0.0085537096420595	0.8125361068505933	0.032355119349563	2841007	HB-2	CEMBA3C_14C3C_R1_P6	3	1	14	CEMBA3C_14C3C_R1	138965	0.0966818636887646	118226	0.0822531573883199	snm3C-seq	4978228	True	1.373791165882094	14C3C	HB	HB	c0_c0_c0_c2_r1	CUN-PPN Evx2 Meis2 Glut	-33.22254	-14.677672
CEMBA3C_14C3C_R1_P6-2-M9-C15	0.0051086501730686	0.7183402161930931	0.0057475325405359	2678584	HB-2	CEMBA3C_14C3C_R1_P6	14	2	14	CEMBA3C_14C3C_R1	21837	0.016059853235137	70191	0.051621429611554	snm3C-seq	4668066	True	1.295250253263411	14C3C	HB	HB	c11_c0_c1_c0_r12	Microglia NN	-27.273878	27.146332
CEMBA3C_14C3C_R1_P6-2-M9-C16	0.0061179125544198	0.6972765484747071	0.0121629165832346	2201216	HB-2	CEMBA3C_14C3C_R1_P6	15	2	14	CEMBA3C_14C3C_R1	125341	0.1134569516042163	79519	0.0719795065829671	snm3C-seq	3823654	True	1.064415221433217	14C3C	HB	HB	c1_c0_c1_c0_r6	Oligo NN	-17.513824	43.714535
CEMBA3C_14C3C_R1_P6-2-M9-C3	0.0056449892729548	0.7056206265947964	0.0093477632516012	2316940	HB-2	CEMBA3C_14C3C_R1_P6	2	2	14	CEMBA3C_14C3C_R1	137893	0.1166430802780289	93605	0.0791800564889073	snm3C-seq	3920196	True	1.1203744671797216	14C3C	HB	HB	c3_c0_c0_c0_r2	CB Granule Glut	0.6591938	3.4362776
CEMBA3C_14C3C_R1_P6-2-M9-C4	0.0056327045154058	0.7209553958240498	0.0077766432729209	2522055	HB-2	CEMBA3C_14C3C_R1_P6	3	2	14	CEMBA3C_14C3C_R1	111918	0.0880670618424065	96155	0.0756633278959291	snm3C-seq	4359834	True	1.2195594304655937	14C3C	HB	HB	c20_c3_c0_c0_r0	VLMC NN	-45.072887	36.092083
CEMBA3C_14C3C_R1_P6-2-M9-D15	0.0051579763657965	0.7523151162679897	0.0090955620656149	2582598	HB-2	CEMBA3C_14C3C_R1_P6	14	3	14	CEMBA3C_14C3C_R1	127608	0.0978010700728327	83658	0.0641169983085154	snm3C-seq	4497834	True	1.2488354718678147	14C3C	HB	HB	c4_c1_c1_c1_r1	Astro-NT NN	-47.98931	26.541986
CEMBA3C_14C3C_R1_P6-2-M9-D16	0.0055683945062959	0.7312036326818642	0.0117630554418656	2494924	HB-2	CEMBA3C_14C3C_R1_P6	15	3	14	CEMBA3C_14C3C_R1	102049	0.0811843726705505	102093	0.0812193765647337	snm3C-seq	4217724	True	1.206440023114064	14C3C	HB	HB	c1_c2_c0_c1_r1	Oligo NN	-6.6692743	58.421913
CEMBA3C_14C3C_R1_P6-2-M9-D3	0.0060740569141617	0.7444000469124145	0.0125725705846363	2420557	HB-2	CEMBA3C_14C3C_R1_P6	2	3	14	CEMBA3C_14C3C_R1	132496	0.1085877025836457	84612	0.0693441514536849	snm3C-seq	4170466	True	1.1704792783383018	14C3C	HB	HB	c1_c0_c0_c1_r4	Oligo NN	-5.959057	45.248672
CEMBA3C_14C3C_R1_P6-2-M9-D4	0.0066041591256728	0.7503025192477756	0.0160572634243109	2898780	HB-2	CEMBA3C_14C3C_R1_P6	3	3	14	CEMBA3C_14C3C_R1	155734	0.1063510566883761	118736	0.0810850492952793	snm3C-seq	5071562	True	1.4017277521089166	14C3C	HB	HB	c36_c1_c0_c0_r0	CB MLI Megf11 Gaba	-16.003115	9.781002
CEMBA3C_14C3C_R1_P6-2-M9-E15	0.0094650486984988	0.7983800774018651	0.0369908991253281	2355917	HB-2	CEMBA3C_14C3C_R1_P6	14	4	14	CEMBA3C_14C3C_R1	197473	0.1664367137950652	120717	0.101744242398702	snm3C-seq	4121686	True	1.139222100526836	14C3C	HB	HB	c0_c0_c7_c0_r1	MY Prox1 Gly-Gaba	-47.281075	-20.116035
CEMBA3C_14C3C_R1_P6-2-M9-E16	0.0060217279199271	0.7621033253167112	0.0096584110520085	2159214	HB-2	CEMBA3C_14C3C_R1_P6	15	4	14	CEMBA3C_14C3C_R1	128768	0.118802709891584	82985	0.0765628330047302	snm3C-seq	3631854	True	1.0441048256653152	14C3C	HB	HB	c4_c1_c1_c0_r1	Astro-NT NN	-47.788467	26.597797
CEMBA3C_14C3C_R1_P6-2-M9-E3	0.0054396315862789	0.7124167763719136	0.005938092868633	2814369	HB-2	CEMBA3C_14C3C_R1_P6	2	4	14	CEMBA3C_14C3C_R1	140447	0.0988871177151483	103261	0.0727048827129374	snm3C-seq	4936924	True	1.3609101525383158	14C3C	HB	HB	c11_c0_c0_c0_r13	Microglia NN	-25.216173	30.014112
CEMBA3C_14C3C_R1_P6-2-M9-E4	0.0094891748097141	0.8107875936898217	0.0345802548235587	2691988	HB-2	CEMBA3C_14C3C_R1_P6	3	4	14	CEMBA3C_14C3C_R1	105039	0.0775625457356808	96725	0.0714233497680264	snm3C-seq	4788606	True	1.3017318623504297	14C3C	HB	HB	c0_c0_c0_c1_r0	PB Lmx1a Glut	-24.918907	-32.02655
CEMBA3C_14C3C_R1_P6-2-M9-F15	0.0063400762415228	0.745569513113424	0.0128463819761879	2877469	HB-2	CEMBA3C_14C3C_R1_P6	14	5	14	CEMBA3C_14C3C_R1	184755	0.1268076028966945	161799	0.1110516269712986	snm3C-seq	5012394	True	1.391422651299199	14C3C	HB	HB	c1_c2_c1_c0_r1	Oligo NN	-5.9326396	60.10589
CEMBA3C_14C3C_R1_P6-2-M9-F16	0.0064609179048133	0.7555720125427884	0.0115377977778056	2977001	HB-2	CEMBA3C_14C3C_R1_P6	15	5	14	CEMBA3C_14C3C_R1	159813	0.1063570097077816	115285	0.0767232194136997	snm3C-seq	5220396	True	1.439552128742435	14C3C	HB	HB	c4_c4_c0_c0_r0	Astro-NT NN	-48.346054	26.3056
CEMBA3C_14C3C_R1_P6-2-M9-F3	0.005953922509319	0.7163496346119904	0.0091016610227733	2842582	HB-2	CEMBA3C_14C3C_R1_P6	2	5	14	CEMBA3C_14C3C_R1	159905	0.111057632872587	109047	0.075735603588737	snm3C-seq	4958638	True	1.3745527694565536	14C3C	HB	HB	c3_c0_c0_c1_r2	CB Granule Glut	0.48344973	5.2357063
CEMBA3C_14C3C_R1_P6-2-M9-F4	0.0047657591072974	0.6847847661207379	0.0080161278698693	2020649	HB-2	CEMBA3C_14C3C_R1_P6	3	5	14	CEMBA3C_14C3C_R1	45933	0.0449371918290678	51886	0.0507611332863739	snm3C-seq	3305294	True	0.9771006356367612	14C3C	HB	HB	c4_c4_c1_c0_r0	Astro-NT NN	-46.677544	22.857746
CEMBA3C_14C3C_R1_P6-2-M9-G15	0.0074288697921073	0.7980885748115998	0.0279459871973517	2029070	HB-2	CEMBA3C_14C3C_R1_P6	14	6	14	CEMBA3C_14C3C_R1	106112	0.1043998425816607	85315	0.0839384100747737	snm3C-seq	3410422	True	0.9811726760815376	14C3C	HB	HB	c0_c0_c12_c1_r1	ND-PCG Gata3 Lhx1 Gaba	-48.36591	-14.604005
CEMBA3C_14C3C_R1_P6-2-M9-G16	0.0062190082809368	0.7337395006756308	0.0122161667162218	2817378	HB-2	CEMBA3C_14C3C_R1_P6	15	6	14	CEMBA3C_14C3C_R1	160128	0.1119367615457853	108093	0.0755619277438585	snm3C-seq	4982086	True	1.3623651780339023	14C3C	HB	HB	c1_c0_c0_c1_r4	Oligo NN	-9.006304	45.49567
CEMBA3C_14C3C_R1_P6-2-M9-G3	0.0061296455735578	0.7309079586999317	0.011610409123055	2654785	HB-2	CEMBA3C_14C3C_R1_P6	2	6	14	CEMBA3C_14C3C_R1	143940	0.1077162200691616	93490	0.0699624108258019	snm3C-seq	4566184	True	1.28374206058496	14C3C	HB	HB	c1_c0_c0_c1_r4	Oligo NN	-10.218817	43.757122
CEMBA3C_14C3C_R1_P6-2-M9-G4	0.0057687379414773	0.7375481439601453	0.0095785334954919	2395457	HB-2	CEMBA3C_14C3C_R1_P6	3	6	14	CEMBA3C_14C3C_R1	108426	0.0898918323338995	90773	0.0752564080243213	snm3C-seq	4118710	True	1.158341976929456	14C3C	HB	HB	c4_c4_c0_c0_r0	Astro-NT NN	-48.186745	26.546263
CEMBA3C_14C3C_R1_P6-2-M9-H15	0.0062242246117925	0.7084712238099413	0.0124281406242758	3020665	HB-2	CEMBA3C_14C3C_R1_P6	14	7	14	CEMBA3C_14C3C_R1	177864	0.115991629174245	105696	0.0689282330162427	snm3C-seq	5217386	True	1.4606661976155764	14C3C	HB	HB	c1_c0_c0_c0_r8	Oligo NN	-7.0610404	48.518333
CEMBA3C_14C3C_R1_P6-2-M9-H16	0.0055833993771417	0.7164856429655166	0.0070080670673659	2324129	HB-2	CEMBA3C_14C3C_R1_P6	15	7	14	CEMBA3C_14C3C_R1	134439	0.114898352148463	86219	0.0736871073415328	snm3C-seq	3876726	True	1.123850764384032	14C3C	HB	HB	c15_c0_c2_c0_r2	OPC NN	-30.256994	41.967766
CEMBA3C_14C3C_R1_P6-2-M9-H3	0.0061843061334182	0.7656987502725421	0.0100897676027796	2422802	HB-2	CEMBA3C_14C3C_R1_P6	2	7	14	CEMBA3C_14C3C_R1	142354	0.1171480698474196	97348	0.0801110632894517	snm3C-seq	4260522	True	1.1715648656555473	14C3C	HB	HB	c4_c1_c1_c0_r1	Astro-NT NN	-47.63899	27.208656
CEMBA3C_14C3C_R1_P6-2-M9-H4	0.0058160717206664	0.7143405961306741	0.0103708677809313	2508282	HB-2	CEMBA3C_14C3C_R1_P6	3	7	14	CEMBA3C_14C3C_R1	227070	0.1801885444936437	100354	0.0796346553666936	snm3C-seq	4303386	True	1.2128993885411303	14C3C	HB	HB	c3_c0_c1_c0_r2	CB Granule Glut	4.6687803	3.645117
CEMBA3C_14C3C_R1_P6-2-M9-I15	0.0086211693831446	0.8176341194503456	0.0320410053529199	2917723	HB-2	CEMBA3C_14C3C_R1_P6	14	8	14	CEMBA3C_14C3C_R1	186945	0.1273665119650736	123679	0.0842630871824779	snm3C-seq	5040284	True	1.4108877879889072	14C3C	HB	HB	c0_c0_c12_c0_r1	PRP-MY Otp Gly-Gaba	-32.60885	-14.300129
CEMBA3C_14C3C_R1_P6-2-M9-I16	0.0054208582947138	0.7219881810714119	0.0120647776039338	1857134	HB-2	CEMBA3C_14C3C_R1_P6	15	8	14	CEMBA3C_14C3C_R1	119293	0.1275828214035147	69179	0.073986336179606	snm3C-seq	3065484	True	0.8980316778731192	14C3C	HB	HB	c1_c0_c0_c1_r4	Oligo NN	-5.4349813	45.287743
CEMBA3C_14C3C_R1_P6-2-M9-I3	0.0088184729512741	0.7371955306987061	0.01513569223632	3016099	HB-2	CEMBA3C_14C3C_R1_P6	2	8	14	CEMBA3C_14C3C_R1	172392	0.1128354293508781	107354	0.0702662228092613	snm3C-seq	5287634	True	1.4584582725863815	14C3C	HB	HB	c1_c2_c1_c0_r1	Oligo NN	-18.111954	59.590683
CEMBA3C_14C3C_R1_P6-2-M9-I4	0.0056342131047185	0.6825767936622755	0.0085691827304537	4161477	HB-2	CEMBA3C_14C3C_R1_P6	3	8	14	CEMBA3C_14C3C_R1	183166	0.085855655103688	174232	0.0816680088009007	snm3C-seq	7603386	True	2.0123147671306403	14C3C	HB	HB	c20_c2_c0_c0_r3	Peri NN	-50.4002	36.587646
CEMBA3C_14C3C_R1_P6-2-M9-J15	0.0053134738782503	0.7181025007432136	0.011221455669214	794410	HB-2	CEMBA3C_14C3C_R1_P6	14	9	14	CEMBA3C_14C3C_R1	49405	0.1259255483196757	23040	0.0587253240215632	snm3C-seq	1282970	True	0.3841431718008419	14C3C	HB	HB	c1_c0_c1_c0_r6	Oligo NN	-18.831293	51.509876
CEMBA3C_14C3C_R1_P6-2-M9-J16	0.0111446411383454	0.7895275107383923	0.0484417360598193	2343544	HB-2	CEMBA3C_14C3C_R1_P6	15	9	14	CEMBA3C_14C3C_R1	130506	0.110923272672567	79224	0.0673362554534768	snm3C-seq	4028490	True	1.133239039557448	14C3C	HB	HB	c0_c0_c0_c0_r1	MY Lhx1 Gly-Gaba	-38.89682	-20.462873
CEMBA3C_14C3C_R1_P6-2-M9-J3	0.006445341805348	0.7317872844071409	0.0121436252374398	2696246	HB-2	CEMBA3C_14C3C_R1_P6	2	9	14	CEMBA3C_14C3C_R1	154315	0.1138425083344829	103047	0.0760206652389169	snm3C-seq	4702608	True	1.3037908515695078	14C3C	HB	HB	c1_c0_c0_c1_r4	Oligo NN	-6.7092285	45.18892
CEMBA3C_14C3C_R1_P6-2-M9-J4	0.0068278380529868	0.7486308651219309	0.0155662298679329	2979517	HB-2	CEMBA3C_14C3C_R1_P6	3	9	14	CEMBA3C_14C3C_R1	183526	0.1222299035219869	112164	0.0747021942320986	snm3C-seq	5167474	True	1.4407687602302703	14C3C	HB	HB	c1_c2_c3_c0_r1	Oligo NN	-4.4941273	61.500763
CEMBA3C_14C3C_R1_P6-2-M9-K15	0.0050096045359242	0.7196243440404239	0.0109054682808035	2069628	HB-2	CEMBA3C_14C3C_R1_P6	14	10	14	CEMBA3C_14C3C_R1	97087	0.0926115469916295	66998	0.0639095700283786	snm3C-seq	3571020	True	1.000784814350062	14C3C	HB	HB	c1_c0_c0_c1_r4	Oligo NN	-9.016948	45.47964
CEMBA3C_14C3C_R1_P6-2-M9-K16	0.0062353469347034	0.7376554252597093	0.0123791616835891	2918812	HB-2	CEMBA3C_14C3C_R1_P6	15	10	14	CEMBA3C_14C3C_R1	154909	0.1054429640480122	108545	0.0738840644029171	snm3C-seq	5105492	True	1.4114143824603906	14C3C	HB	HB	c1_c0_c0_c0_r8	Oligo NN	-5.259364	49.961384
CEMBA3C_14C3C_R1_P6-2-M9-K3	0.0061514681946455	0.7136022550148517	0.0115751960124731	2296389	HB-2	CEMBA3C_14C3C_R1_P6	2	10	14	CEMBA3C_14C3C_R1	132613	0.1148179413585457	85109	0.073688402879691	snm3C-seq	3974160	True	1.1104368703170446	14C3C	HB	HB	c1_c0_c0_c0_r8	Oligo NN	-13.870575	53.58656
CEMBA3C_14C3C_R1_P6-2-M9-K4	0.0059527234250776	0.7173073813178905	0.0124812494343121	2716443	HB-2	CEMBA3C_14C3C_R1_P6	3	10	14	CEMBA3C_14C3C_R1	144202	0.1051563833123072	114708	0.0836484821083489	snm3C-seq	4678318	True	1.3135572689621156	14C3C	HB	HB	c1_c0_c1_c0_r6	Oligo NN	-16.75927	51.948856
CEMBA3C_14C3C_R1_P6-2-M9-L15	0.0062499263356814	0.7446320455858001	0.0127657999385403	3014761	HB-2	CEMBA3C_14C3C_R1_P6	14	11	14	CEMBA3C_14C3C_R1	145719	0.0955397224923109	100084	0.0656194290787093	snm3C-seq	5295644	True	1.4578112722164598	14C3C	HB	HB	c1_c0_c0_c1_r4	Oligo NN	-5.437189	45.577374
CEMBA3C_14C3C_R1_P6-2-M9-L16	0.0055254633041353	0.710276804421568	0.0108815847034876	2417316	HB-2	CEMBA3C_14C3C_R1_P6	15	11	14	CEMBA3C_14C3C_R1	153054	0.1257137694253704	97885	0.0803996780234583	snm3C-seq	4025636	True	1.168912067427303	14C3C	HB	HB	c1_c0_c0_c0_r8	Oligo NN	-12.140863	54.29494
CEMBA3C_14C3C_R1_P6-2-M9-L3	0.0063050106333065	0.7339798771627777	0.0132367201457066	2813164	HB-2	CEMBA3C_14C3C_R1_P6	2	11	14	CEMBA3C_14C3C_R1	200664	0.1414608114271776	114867	0.0809770513206435	snm3C-seq	4935806	True	1.3603274653591264	14C3C	HB	HB	c1_c2_c0_c0_r1	Oligo NN	-8.783652	58.14012
CEMBA3C_14C3C_R1_P6-2-M9-L4	0.0080998737580179	0.7933295689112982	0.0310674280478413	2606799	HB-2	CEMBA3C_14C3C_R1_P6	3	11	14	CEMBA3C_14C3C_R1	178376	0.1365223447653015	106461	0.0814812830541034	snm3C-seq	4518546	True	1.2605380547919371	14C3C	HB	HB	c0_c1_c0_c1_r1	CUN-PPN Evx2 Lhx2 Glut	-27.01938	-35.013138
CEMBA3C_14C3C_R1_P6-2-M9-M15	0.0058723458300328	0.7231424318878652	0.0119713849461517	1102775	HB-2	CEMBA3C_14C3C_R1_P6	14	12	14	CEMBA3C_14C3C_R1	65129	0.1198065553384913	36753	0.0676081365959184	snm3C-seq	1707390	True	0.5332554805234997	14C3C	HB	HB	c1_c2_c1_c0_r1	Oligo NN	-9.384403	58.904503
CEMBA3C_14C3C_R1_P6-2-M9-M16	0.0058972783999908	0.6970415673975209	0.0110685393594108	2629992	HB-2	CEMBA3C_14C3C_R1_P6	15	12	14	CEMBA3C_14C3C_R1	218367	0.1643426429748707	100461	0.0756067824162922	snm3C-seq	4586038	True	1.2717532114284056	14C3C	HB	HB	c1_c0_c1_c0_r6	Oligo NN	-18.257189	50.43073
CEMBA3C_14C3C_R1_P6-2-M9-M3	0.0062186099120039	0.7285691055760978	0.0120388806202914	2943807	HB-2	CEMBA3C_14C3C_R1_P6	2	12	14	CEMBA3C_14C3C_R1	170162	0.1149865999208023	113602	0.0767663034296904	snm3C-seq	5491626	True	1.4235009102976055	14C3C	HB	HB	c3_c0_c1_c0_r2	CB Granule Glut	3.338666	3.1295676
CEMBA3C_14C3C_R1_P6-2-M9-M4	0.0056717955245746	0.7201951037664172	0.0077745318283069	2603710	HB-2	CEMBA3C_14C3C_R1_P6	3	12	14	CEMBA3C_14C3C_R1	171017	0.1312392899048648	110448	0.0847583403486934	snm3C-seq	4402286	True	1.2590443446703463	14C3C	HB	HB	c4_c8_c0_c0_r0	Astro-Epen NN	-45.938915	26.084051
CEMBA3C_14C3C_R1_P6-2-M9-N15	0.0064137619234501	0.7559375951863984	0.0127862073369035	1287417	HB-2	CEMBA3C_14C3C_R1_P6	14	13	14	CEMBA3C_14C3C_R1	78232	0.1212602184271139	43428	0.0673137433000908	snm3C-seq	2382292	True	0.6225405644570492	14C3C	HB	HB	c1_c0_c0_c0_r8	Oligo NN	-7.5131607	56.137825
CEMBA3C_14C3C_R1_P6-2-M9-N16	0.0064590176427999	0.7378131764353365	0.0122878864927388	2496646	HB-2	CEMBA3C_14C3C_R1_P6	15	13	14	CEMBA3C_14C3C_R1	138960	0.1105773400802274	92983	0.0739911687728827	snm3C-seq	4369418	True	1.2072727096888063	14C3C	HB	HB	c1_c0_c0_c1_r4	Oligo NN	-6.979535	44.664783
CEMBA3C_14C3C_R1_P6-2-M9-N3	0.0059656063297271	0.7208075890906821	0.0117239226148377	2707345	HB-2	CEMBA3C_14C3C_R1_P6	2	13	14	CEMBA3C_14C3C_R1	92965	0.0678998414343508	78804	0.0575569203936167	snm3C-seq	4689812	True	1.309157859869778	14C3C	HB	HB	c3_c0_c1_c0_r2	CB Granule Glut	1.0406836	1.7798061
CEMBA3C_14C3C_R1_P6-2-M9-N4	0.0070662120259489	0.7510840582088951	0.0159756916182007	2787066	HB-2	CEMBA3C_14C3C_R1_P6	3	13	14	CEMBA3C_14C3C_R1	163992	0.1172603499820168	104245	0.0745390335130698	snm3C-seq	4848762	True	1.347707573240877	14C3C	HB	HB	c36_c0_c1_c1_r0	CB MLI Megf11 Gaba	-16.133112	11.586721
CEMBA3C_14C3C_R1_P6-2-M9-O15	0.006032312926788	0.7356162448059772	0.0124774637955634	2360229	HB-2	CEMBA3C_14C3C_R1_P6	14	14	14	CEMBA3C_14C3C_R1	123960	0.1044675995374974	82960	0.0699147471573958	snm3C-seq	4080028	True	1.1413072018684671	14C3C	HB	HB	c1_c0_c0_c0_r8	Oligo NN	-5.1157656	46.07888
CEMBA3C_14C3C_R1_P6-2-M9-O16	0.0060893077162971	0.7209055099772499	0.012190369688296	2354367	HB-2	CEMBA3C_14C3C_R1_P6	15	14	14	CEMBA3C_14C3C_R1	145679	0.1226345049128218	85107	0.0716441958663604	snm3C-seq	4005056	True	1.1384725858980032	14C3C	HB	HB	c3_c0_c1_c0_r2	CB Granule Glut	3.7801027	3.1548398
CEMBA3C_14C3C_R1_P6-2-M9-O3	0.0055042079887954	0.720154597041482	0.0112514492418793	2158191	HB-2	CEMBA3C_14C3C_R1_P6	2	14	14	CEMBA3C_14C3C_R1	84266	0.0773648254733048	84880	0.0779285404098226	snm3C-seq	3643380	True	1.0436101460102851	14C3C	HB	HB	c1_c0_c0_c1_r4	Oligo NN	-7.8639894	43.623913
CEMBA3C_14C3C_R1_P6-2-M9-O4	0.0062588966286175	0.7412744807759953	0.0128231280945635	2056217	HB-2	CEMBA3C_14C3C_R1_P6	3	14	14	CEMBA3C_14C3C_R1	96754	0.0940470439344351	71085	0.0690962039613796	snm3C-seq	3486798	True	0.994299820358268	14C3C	HB	HB	c1_c2_c1_c0_r1	Oligo NN	-5.1023765	58.32911
CEMBA3C_14C3C_R1_P6-2-M9-P15	0.0054513285995943	0.7487684760591234	0.014954991809453	1576590	HB-2	CEMBA3C_14C3C_R1_P6	14	15	14	CEMBA3C_14C3C_R1	85419	0.1076337436114555	48844	0.0615467586012237	snm3C-seq	2656300	True	0.7623724314012781	14C3C	HB	HB	c36_c0_c0_c0_r0	CB MLI Megf11 Gaba	-16.044922	11.88363
CEMBA3C_14C3C_R1_P6-2-M9-P16	0.0055924151377269	0.7660379068941883	0.010030470344336	2512542	HB-2	CEMBA3C_14C3C_R1_P6	15	15	14	CEMBA3C_14C3C_R1	126972	0.1008299259332199	97228	0.0772098733471561	snm3C-seq	4290224	True	1.2149593448758589	14C3C	HB	HB	c4_c1_c1_c0_r1	Astro-NT NN	-48.241093	26.828253
CEMBA3C_14C3C_R1_P6-2-M9-P3	0.007268784220595	0.7430382671943139	0.0149301541355682	2775337	HB-2	CEMBA3C_14C3C_R1_P6	2	15	14	CEMBA3C_14C3C_R1	173791	0.1248521883311038	113984	0.0818865869621128	snm3C-seq	4842802	True	1.3420359235108232	14C3C	HB	HB	c36_c0_c0_c0_r0	CB MLI Megf11 Gaba	-16.102188	11.34871
CEMBA3C_14C3C_R1_P6-2-M9-P4	0.0112708986020254	0.8069731825308106	0.0476404345973316	2811982	HB-2	CEMBA3C_14C3C_R1_P6	3	15	14	CEMBA3C_14C3C_R1	193818	0.1380936299006929	111717	0.0795973854420937	snm3C-seq	4901616	True	1.3597559000099129	14C3C	HB	HB	c0_c0_c18_c18_r0	PB-an-do Evx2 Glut	-35.07714	-29.343174
CEMBA3C_14C3C_R1_P7-1-A11-A1	0.0056685396358484	0.7265235807786414	0.0104137847421364	2429292	HB-2	CEMBA3C_14C3C_R1_P7	0	0	14	CEMBA3C_14C3C_R1	150207	0.1231529961186477	92932	0.0761938806799827	snm3C-seq	4017930	True	1.0899918114617102	14C3C	HB	HB	c1_c2_c1_c0_r1	Oligo NN	-9.579264	58.6883
CEMBA3C_14C3C_R1_P7-1-A11-A13	0.0082702703124281	0.8065238116110368	0.0313880492655748	1973164	HB-2	CEMBA3C_14C3C_R1_P7	12	0	14	CEMBA3C_14C3C_R1	152192	0.1548600843940246	88884	0.0904422291663062	snm3C-seq	3282174	True	0.8853330940335842	14C3C	HB	HB	c0_c1_c3_c0_r0	SCdg Pou4f3 Glut	-35.704258	-35.134304
CEMBA3C_14C3C_R1_P7-1-A11-A14	0.0059156860854538	0.7213310629222691	0.0118130322648239	2119642	HB-2	CEMBA3C_14C3C_R1_P7	13	0	14	CEMBA3C_14C3C_R1	125315	0.1178790703624653	80224	0.0754636758628928	snm3C-seq	3548768	True	0.9510558727523584	14C3C	HB	HB	c1_c0_c0_c1_r4	Oligo NN	-8.165146	45.645504
CEMBA3C_14C3C_R1_P7-1-A11-A2	0.0092944787056639	0.8107184477683667	0.0390334541560402	1818879	HB-2	CEMBA3C_14C3C_R1_P7	1	0	14	CEMBA3C_14C3C_R1	133532	0.1463160743655403	87834	0.0962430434339549	snm3C-seq	2935206	True	0.8161074156748814	14C3C	HB	HB	c0_c0_c10_c0_r0	RN-MRN En1 Sox2 Gaba	-30.60052	-9.570648
CEMBA3C_14C3C_R1_P7-1-A11-B1	0.0100306572016694	0.8154660541018414	0.0382268369643853	2344289	HB-2	CEMBA3C_14C3C_R1_P7	0	1	14	CEMBA3C_14C3C_R1	152977	0.1297085781632878	99681	0.0845191158141072	snm3C-seq	4026334	True	1.0518520678863477	14C3C	HB	HB	c0_c0_c0_c2_r1	CUN-PPN Evx2 Meis2 Glut	-27.615726	-32.58511
CEMBA3C_14C3C_R1_P7-1-A11-B13	0.0065447919647893	0.7286480343019721	0.011240154061972	2663138	HB-2	CEMBA3C_14C3C_R1_P7	12	1	14	CEMBA3C_14C3C_R1	168017	0.1251197080835536	107437	0.0800067021633093	snm3C-seq	4618586	True	1.194915478580803	14C3C	HB	HB	c3_c0_c0_c0_r2	CB Granule Glut	3.211348	2.942424
CEMBA3C_14C3C_R1_P7-1-A11-B14	0.0046711859004808	0.7433718757143385	0.0094938900759385	1972371	HB-2	CEMBA3C_14C3C_R1_P7	13	1	14	CEMBA3C_14C3C_R1	137417	0.1388815054752363	73662	0.0744470440798217	snm3C-seq	3290862	True	0.8849772852191276	14C3C	HB	HB	c1_c0_c0_c1_r4	Oligo NN	-5.3502684	45.390045
CEMBA3C_14C3C_R1_P7-1-A11-B2	0.0058865359556235	0.7316454284733032	0.0115877825523181	2370429	HB-2	CEMBA3C_14C3C_R1_P7	1	1	14	CEMBA3C_14C3C_R1	143681	0.1202633252979777	93002	0.0778441810633453	snm3C-seq	3949052	True	1.0635807468395608	14C3C	HB	HB	c1_c0_c0_c1_r4	Oligo NN	-6.5355525	44.90289
CEMBA3C_14C3C_R1_P7-1-A11-C1	0.005710512765224	0.7009843006696387	0.0116013680442533	1573768	HB-2	CEMBA3C_14C3C_R1_P7	0	2	14	CEMBA3C_14C3C_R1	138093	0.1748411030361348	74336	0.0941176470588235	snm3C-seq	2515918	True	0.7061292891675733	14C3C	HB	HB	c1_c0_c0_c1_r4	Oligo NN	-7.0904474	46.556816
CEMBA3C_14C3C_R1_P7-1-A11-C13	0.0097827404228013	0.7892465827125138	0.0382838456971452	1738359	HB-2	CEMBA3C_14C3C_R1_P7	12	2	14	CEMBA3C_14C3C_R1	125968	0.1456829873061692	83347	0.0963914640464823	snm3C-seq	2825826	True	0.7799791360531245	14C3C	HB	HB	c0_c0_c0_c2_r1	CUN-PPN Evx2 Meis2 Glut	-29.326801	-21.264332
CEMBA3C_14C3C_R1_P7-1-A11-C14	0.0061695295433811	0.7621287516976587	0.0102582337468918	2743651	HB-2	CEMBA3C_14C3C_R1_P7	13	2	14	CEMBA3C_14C3C_R1	223262	0.161733897023242	135142	0.0978986227459889	snm3C-seq	4713670	True	1.2310406173933528	14C3C	HB	HB	c4_c1_c1_c0_r1	Astro-NT NN	-47.798954	27.079182
CEMBA3C_14C3C_R1_P7-1-A11-C2	0.0062070628504701	0.7289411003038051	0.012781919283185	2400355	HB-2	CEMBA3C_14C3C_R1_P7	1	2	14	CEMBA3C_14C3C_R1	164618	0.1358898075627699	111618	0.0921390646256257	snm3C-seq	4034916	True	1.0770081548867627	14C3C	HB	HB	c27_c1_c0_c0_r0	DCO Il22 Gly-Gaba	-60.844517	4.1298175
CEMBA3C_14C3C_R1_P7-1-A11-D1	0.0061797505953897	0.7262261293080665	0.0127513535665253	2612067	HB-2	CEMBA3C_14C3C_R1_P7	0	3	14	CEMBA3C_14C3C_R1	205722	0.1561720456881539	116961	0.088789913746377	snm3C-seq	4410030	True	1.1720005832931384	14C3C	HB	HB	c1_c2_c0_c1_r1	Oligo NN	-9.982923	57.76117
CEMBA3C_14C3C_R1_P7-1-A11-D13	0.0059973784073207	0.7346245099050543	0.011349622449179	2515696	HB-2	CEMBA3C_14C3C_R1_P7	12	3	14	CEMBA3C_14C3C_R1	49467	0.0389530928127303	75318	0.059309621454085	snm3C-seq	4321292	True	1.128760165565514	14C3C	HB	HB	c3_c0_c1_c0_r2	CB Granule Glut	1.7565942	1.7983812
CEMBA3C_14C3C_R1_P7-1-A11-D14	0.0058877502594793	0.7375547033630905	0.0109023953975022	2533790	HB-2	CEMBA3C_14C3C_R1_P7	13	3	14	CEMBA3C_14C3C_R1	195370	0.1531302465352292	107473	0.0842369196185734	snm3C-seq	4356706	True	1.1368787086787289	14C3C	HB	HB	c1_c0_c0_c1_r4	Oligo NN	-6.259322	44.635834
CEMBA3C_14C3C_R1_P7-1-A11-D2	0.0061552326785127	0.7369701207091482	0.0143553969460691	2437407	HB-2	CEMBA3C_14C3C_R1_P7	1	3	14	CEMBA3C_14C3C_R1	124252	0.1016298133313266	99253	0.0811823058186119	snm3C-seq	4090468	True	1.0936329067067494	14C3C	HB	HB	c36_c0_c0_c1_r0	CB MLI Megf11 Gaba	-16.060774	11.523445
CEMBA3C_14C3C_R1_P7-1-A11-E1	0.0060216070161128	0.7404620310130406	0.0148787138613457	1788814	HB-2	CEMBA3C_14C3C_R1_P7	0	4	14	CEMBA3C_14C3C_R1	111343	0.124539031207741	66816	0.074734827597392	snm3C-seq	2952756	True	0.8026176401305679	14C3C	HB	HB	c36_c0_c0_c0_r0	CB MLI Megf11 Gaba	-16.186417	11.362616
CEMBA3C_14C3C_R1_P7-1-A11-E13	0.0056683714000401	0.718704468748271	0.0067027172313738	2349573	HB-2	CEMBA3C_14C3C_R1_P7	12	4	14	CEMBA3C_14C3C_R1	110030	0.0932083214030974	89134	0.0755069573747494	snm3C-seq	3968130	True	1.0542229301506467	14C3C	HB	HB	c15_c0_c0_c0_r2	Oligo NN	-32.267094	43.954636
CEMBA3C_14C3C_R1_P7-1-A11-E14	0.0059997813819479	0.7271032568337248	0.01151960367191	2409854	HB-2	CEMBA3C_14C3C_R1_P7	13	4	14	CEMBA3C_14C3C_R1	157386	0.129903809805226	93185	0.0769133627940222	snm3C-seq	4069280	True	1.0812702329807402	14C3C	HB	HB	c3_c0_c1_c0_r2	CB Granule Glut	2.3593445	2.4656658
CEMBA3C_14C3C_R1_P7-1-A11-E2	0.0045047876805294	0.7192582712670815	0.009827395951527	2270734	HB-2	CEMBA3C_14C3C_R1_P7	1	4	14	CEMBA3C_14C3C_R1	75580	0.0657686350267147	85537	0.0744330740179954	snm3C-seq	3866666	True	1.0188488934256132	14C3C	HB	HB	c1_c0_c0_c1_r4	Oligo NN	-14.282001	43.784237
CEMBA3C_14C3C_R1_P7-1-A11-F1	0.0059798824643791	0.7274103813216526	0.0108322261540099	2192614	HB-2	CEMBA3C_14C3C_R1_P7	0	5	14	CEMBA3C_14C3C_R1	146950	0.1332998307332533	83513	0.0757554866555031	snm3C-seq	3683148	True	0.9837974626748476	14C3C	HB	HB	c1_c0_c0_c1_r4	Oligo NN	-12.448399	42.697323
CEMBA3C_14C3C_R1_P7-1-A11-F13	0.0061414875564252	0.7255128389996353	0.0117170752452666	2652084	HB-2	CEMBA3C_14C3C_R1_P7	12	5	14	CEMBA3C_14C3C_R1	164071	0.1223055047205149	101663	0.0757839260222812	snm3C-seq	4542682	True	1.189955692155829	14C3C	HB	HB	c1_c0_c0_c1_r4	Oligo NN	-8.101712	45.744926
CEMBA3C_14C3C_R1_P7-1-A11-F14	0.0055005945520179	0.7244207605213371	0.009400303673424	2464074	HB-2	CEMBA3C_14C3C_R1_P7	13	5	14	CEMBA3C_14C3C_R1	185014	0.1490477375862699	108558	0.0874545942301139	snm3C-seq	4124372	True	1.105598043724551	14C3C	HB	HB	c20_c0_c0_c0_r1	VLMC NN	-47.699024	45.344044
CEMBA3C_14C3C_R1_P7-1-A11-F2	0.005821278224024	0.7427878308430372	0.0120360301797694	2407533	HB-2	CEMBA3C_14C3C_R1_P7	1	5	14	CEMBA3C_14C3C_R1	153288	0.1267367728290804	89096	0.0736635582170799	snm3C-seq	4022404	True	1.0802288303850855	14C3C	HB	HB	c1_c0_c0_c0_r8	Oligo NN	-6.402598	50.076725
CEMBA3C_14C3C_R1_P7-1-A11-G1	0.0080530767067474	0.8038599755418736	0.0339577258297181	2166836	HB-2	CEMBA3C_14C3C_R1_P7	0	6	14	CEMBA3C_14C3C_R1	111212	0.1020767438829401	90625	0.0831808160485509	snm3C-seq	3702724	True	0.9722312084263424	14C3C	HB	HB	c0_c0_c5_c3_r0	MV-NTS Bcl11b Neurod2 Gly-Gaba	-43.917732	-17.824703
CEMBA3C_14C3C_R1_P7-1-A11-G13	0.0055039322850544	0.7474316694715136	0.0110429680634227	1350961	HB-2	CEMBA3C_14C3C_R1_P7	12	6	14	CEMBA3C_14C3C_R1	72248	0.1067189764148226	47563	0.0702562655743855	snm3C-seq	2191884	True	0.6061586781680108	14C3C	HB	HB	c1_c0_c0_c0_r8	Oligo NN	-6.788428	48.57866
CEMBA3C_14C3C_R1_P7-1-A11-G14	0.0054875963122087	0.7009855371910564	0.0067742731017532	2297927	HB-2	CEMBA3C_14C3C_R1_P7	13	6	14	CEMBA3C_14C3C_R1	155601	0.1347690708702336	101994	0.0883389991988394	snm3C-seq	3846098	True	1.031050039820974	14C3C	HB	HB	c15_c0_c0_c0_r2	Oligo NN	-31.823978	45.481552
CEMBA3C_14C3C_R1_P7-1-A11-G2	0.0058974537174078	0.7501039231047915	0.0119244947162302	1765370	HB-2	CEMBA3C_14C3C_R1_P7	1	6	14	CEMBA3C_14C3C_R1	94460	0.1073913097851605	63346	0.0720178902143847	snm3C-seq	2939758	True	0.7920986214091016	14C3C	HB	HB	c1_c2_c0_c0_r1	Oligo NN	-4.8081336	52.804657
CEMBA3C_14C3C_R1_P7-1-A11-H1	0.0061636263498284	0.7244958333493416	0.0118379330823644	2276075	HB-2	CEMBA3C_14C3C_R1_P7	0	7	14	CEMBA3C_14C3C_R1	148731	0.1306788877652241	99127	0.0870955356146558	snm3C-seq	4248880	True	1.0212453308505984	14C3C	HB	HB	c1_c0_c0_c0_r8	Oligo NN	-6.4062867	48.977295
CEMBA3C_14C3C_R1_P7-1-A11-H13	0.0054438610016145	0.713376049272339	0.0087291157491984	2603387	HB-2	CEMBA3C_14C3C_R1_P7	12	7	14	CEMBA3C_14C3C_R1	199622	0.1514658548910643	111934	0.0849314153819538	snm3C-seq	4455312	True	1.1681059798763866	14C3C	HB	HB	c3_c0_c0_c1_r2	CB Granule Glut	-0.063656405	4.1512156
CEMBA3C_14C3C_R1_P7-1-A11-H14	0.006461380687645	0.7435334147057744	0.013988596420976	2773013	HB-2	CEMBA3C_14C3C_R1_P7	13	7	14	CEMBA3C_14C3C_R1	183041	0.1308981247143949	100508	0.0718762939384859	snm3C-seq	4685360	True	1.2442149659558717	14C3C	HB	HB	c1_c2_c0_c0_r1	Oligo NN	-5.812004	58.068577
CEMBA3C_14C3C_R1_P7-1-A11-H2	0.0057477474910859	0.721460373620453	0.0112100865785218	3068147	HB-2	CEMBA3C_14C3C_R1_P7	1	7	14	CEMBA3C_14C3C_R1	191366	0.1244514449077699	127315	0.0827970261615581	snm3C-seq	6159634	True	1.3766377637438445	14C3C	HB	HB	c1_c0_c0_c0_r8	Oligo NN	-5.68387	54.11338
CEMBA3C_14C3C_R1_P7-1-A11-I1	0.0060694724195201	0.7615893501379519	0.0126802968629817	2686761	HB-2	CEMBA3C_14C3C_R1_P7	0	8	14	CEMBA3C_14C3C_R1	182799	0.135759843385162	121494	0.0902302879788011	snm3C-seq	4745646	True	1.205514812280564	14C3C	HB	HB	c4_c4_c0_c0_r0	Astro-NT NN	-48.74425	26.29855
CEMBA3C_14C3C_R1_P7-1-A11-I14	0.0060004462580427	0.741309963507106	0.0095238736129337	2885507	HB-2	CEMBA3C_14C3C_R1_P7	13	8	14	CEMBA3C_14C3C_R1	169007	0.1160801428070038	119105	0.0818056376897299	snm3C-seq	5042988	True	1.2946895646614096	14C3C	HB	HB	c4_c4_c0_c0_r0	Astro-NT NN	-47.733204	26.743866
CEMBA3C_14C3C_R1_P7-1-A11-I2	0.0062211325730633	0.7398439375226391	0.0119864271195194	2523335	HB-2	CEMBA3C_14C3C_R1_P7	1	8	14	CEMBA3C_14C3C_R1	145241	0.115097167047442	111092	0.0880355717850636	snm3C-seq	4718564	True	1.1321876857844733	14C3C	HB	HB	c27_c2_c0_c0_r1	DCO Il22 Gly-Gaba	-59.493378	1.6618649
CEMBA3C_14C3C_R1_P7-1-A11-J1	0.0060142602631548	0.7452832055017499	0.0135933459455	2333975	HB-2	CEMBA3C_14C3C_R1_P7	0	9	14	CEMBA3C_14C3C_R1	52090	0.0443990235453758	74875	0.0638198673058171	snm3C-seq	4385320	True	1.0472243098632623	14C3C	HB	HB	c36_c1_c0_c0_r0	CB MLI Megf11 Gaba	-16.00205	9.825228
CEMBA3C_14C3C_R1_P7-1-A11-J13	0.0058462378985121	0.7184949438645037	0.0116843870595239	2254863	HB-2	CEMBA3C_14C3C_R1_P7	12	9	14	CEMBA3C_14C3C_R1	99217	0.0874609380165107	82285	0.0725351833323783	snm3C-seq	3774170	True	1.011727781579154	14C3C	HB	HB	c1_c0_c0_c1_r4	Oligo NN	-10.438947	44.77871
CEMBA3C_14C3C_R1_P7-1-A11-J14	0.0058069311657333	0.7222049016045664	0.0101841529778935	2741886	HB-2	CEMBA3C_14C3C_R1_P7	13	9	14	CEMBA3C_14C3C_R1	188567	0.1370619845193159	104457	0.0759257119057639	snm3C-seq	4649480	True	1.2302486847861445	14C3C	HB	HB	c3_c0_c1_c0_r2	CB Granule Glut	2.5286098	3.2848182
CEMBA3C_14C3C_R1_P7-1-A11-J2	0.0051574460736491	0.7328820558346616	0.0114561946341272	2135750	HB-2	CEMBA3C_14C3C_R1_P7	1	9	14	CEMBA3C_14C3C_R1	124076	0.1151820990404895	71359	0.0662439102278465	snm3C-seq	3640868	True	0.958283323424828	14C3C	HB	HB	c1_c0_c0_c1_r4	Oligo NN	-5.9595933	46.51735
CEMBA3C_14C3C_R1_P7-1-A11-K1	0.0049597457693256	0.7459477522255257	0.0108817377150974	1207335	HB-2	CEMBA3C_14C3C_R1_P7	0	10	14	CEMBA3C_14C3C_R1	58939	0.0975029942893443	40620	0.0671978083787163	snm3C-seq	1979270	True	0.5417155548575979	14C3C	HB	HB	c1_c0_c0_c1_r4	Oligo NN	-6.325782	47.832417
CEMBA3C_14C3C_R1_P7-1-A11-K13	0.0056215782298612	0.7354119871138383	0.0110959068604211	2235816	HB-2	CEMBA3C_14C3C_R1_P7	12	10	14	CEMBA3C_14C3C_R1	132347	0.117512879206275	88347	0.0784446216328045	snm3C-seq	3847792	True	1.0031816397267497	14C3C	HB	HB	c1_c0_c0_c1_r4	Oligo NN	-5.4634967	45.264698
CEMBA3C_14C3C_R1_P7-1-A11-K14	0.0100314275214117	0.8126970042115859	0.0363128430082551	942839	HB-2	CEMBA3C_14C3C_R1_P7	13	10	14	CEMBA3C_14C3C_R1	71843	0.1545552527014846	53288	0.1146380344077601	snm3C-seq	1551982	True	0.4230396302818876	14C3C	HB	HB	c0_c0_c12_c1_r1	ND-PCG Gata3 Lhx1 Gaba	-31.04093	-14.473405
CEMBA3C_14C3C_R1_P7-1-A11-K2	0.0087435351477647	0.8209675169544626	0.029393615247892	2514864	HB-2	CEMBA3C_14C3C_R1_P7	1	10	14	CEMBA3C_14C3C_R1	166506	0.1324031781979185	124905	0.0993226608819562	snm3C-seq	4468368	True	1.1283868579569036	14C3C	HB	HB	c0_c0_c0_c1_r0	PB Lmx1a Glut	-28.036901	-24.985561
CEMBA3C_14C3C_R1_P7-1-A11-L13	0.0058858616793675	0.7440743296000529	0.0115599560931295	2575579	HB-2	CEMBA3C_14C3C_R1_P7	12	11	14	CEMBA3C_14C3C_R1	98126	0.0754493854157535	85934	0.0660749188422779	snm3C-seq	4439610	True	1.1556288909578347	14C3C	HB	HB	c1_c0_c0_c1_r4	Oligo NN	-5.356605	45.57318
CEMBA3C_14C3C_R1_P7-1-A11-L14	0.0058908935022738	0.7331425509337539	0.0115896356844773	2832919	HB-2	CEMBA3C_14C3C_R1_P7	13	11	14	CEMBA3C_14C3C_R1	161449	0.1133650855843235	105030	0.073749202156232	snm3C-seq	4733346	True	1.2710940111498727	14C3C	HB	HB	c1_c0_c0_c1_r4	Oligo NN	-5.5232835	46.574684
CEMBA3C_14C3C_R1_P7-1-A11-L2	0.0049837465372474	0.6957418057348331	0.0058693087656382	2202101	HB-2	CEMBA3C_14C3C_R1_P7	1	11	14	CEMBA3C_14C3C_R1	119995	0.1087658011569537	79254	0.0718373665977183	snm3C-seq	3626466	True	0.9880541565244704	14C3C	HB	HB	c11_c0_c1_c1_r10	Microglia NN	-26.248274	29.844965
CEMBA3C_14C3C_R1_P7-1-A11-M1	0.0054812564244844	0.7430410386464834	0.0111597010172177	2057892	HB-2	CEMBA3C_14C3C_R1_P7	0	12	14	CEMBA3C_14C3C_R1	125101	0.1209109518737664	75051	0.0725372926601549	snm3C-seq	3449884	True	0.9233494486758124	14C3C	HB	HB	c1_c0_c0_c0_r8	Oligo NN	-4.9974947	52.453163
CEMBA3C_14C3C_R1_P7-1-A11-M13	0.0081854014618822	0.8048239910230591	0.0351171198814658	1100121	HB-2	CEMBA3C_14C3C_R1_P7	12	12	14	CEMBA3C_14C3C_R1	84822	0.1551476263814251	52413	0.0958684367443545	snm3C-seq	1785302	True	0.4936100236682408	14C3C	HB	HB	c0_c1_c0_c5_r0	PGRNd Otp Glut	-28.938692	-32.89261
CEMBA3C_14C3C_R1_P7-1-A11-M14	0.0056152396158534	0.7188186883137799	0.0080554837598001	2583245	HB-2	CEMBA3C_14C3C_R1_P7	13	12	14	CEMBA3C_14C3C_R1	122496	0.0940907540717663	102663	0.0788567715294356	snm3C-seq	4412254	True	1.1590685257265925	14C3C	HB	HB	c20_c1_c0_c0_r1	ABC NN	-45.075413	43.024902
CEMBA3C_14C3C_R1_P7-1-A11-M2	0.0061782393125945	0.7136148172973764	0.011211079115551	2769038	HB-2	CEMBA3C_14C3C_R1_P7	1	12	14	CEMBA3C_14C3C_R1	179458	0.128319020686006	114878	0.0821419633472288	snm3C-seq	4922746	True	1.2424314350132923	14C3C	HB	HB	c1_c0_c1_c0_r6	Oligo NN	-14.490224	55.383427
CEMBA3C_14C3C_R1_P7-1-A11-N1	0.0065960286241271	0.7437392655562678	0.0136899801648479	2528197	HB-2	CEMBA3C_14C3C_R1_P7	0	13	14	CEMBA3C_14C3C_R1	162462	0.1280887448703241	103338	0.0814740352661518	snm3C-seq	4372634	True	1.1343692021222898	14C3C	HB	HB	c1_c2_c1_c0_r1	Oligo NN	-5.6120496	59.12007
CEMBA3C_14C3C_R1_P7-1-A11-N13	0.0102690177113331	0.7898472188232004	0.0448302985766963	1976448	HB-2	CEMBA3C_14C3C_R1_P7	12	13	14	CEMBA3C_14C3C_R1	158214	0.1606334611924811	74226	0.0753610887182746	snm3C-seq	3319960	True	0.8868065822387239	14C3C	HB	HB	c0_c5_c4_c4_r1	NLL Gata3 Gly-Gaba	-56.267094	-27.485558
CEMBA3C_14C3C_R1_P7-1-A11-N14	0.0057590517016937	0.7259161010500271	0.0066487353542597	2791620	HB-2	CEMBA3C_14C3C_R1_P7	13	13	14	CEMBA3C_14C3C_R1	164923	0.1171126837574791	134941	0.0958223089497401	snm3C-seq	4789914	True	1.2525636855152609	14C3C	HB	HB	c11_c0_c1_c0_r12	Microglia NN	-26.669071	33.263786
CEMBA3C_14C3C_R1_P7-1-A11-N2	0.0055576480126387	0.7533650097475516	0.0126478355835031	2849798	HB-2	CEMBA3C_14C3C_R1_P7	1	13	14	CEMBA3C_14C3C_R1	182909	0.1262092444930212	114385	0.0789269223019875	snm3C-seq	4971126	True	1.2786673995221485	14C3C	HB	HB	c1_c2_c1_c0_r1	Oligo NN	-4.6803102	60.46429
CEMBA3C_14C3C_R1_P7-1-A11-O1	0.0060208369346747	0.7147870357232665	0.0107438651876277	2291937	HB-2	CEMBA3C_14C3C_R1_P7	0	14	14	CEMBA3C_14C3C_R1	164977	0.1430045013691339	92350	0.0800503446022143	snm3C-seq	3872982	True	1.0283624045137916	14C3C	HB	HB	c3_c0_c0_c0_r2	CB Granule Glut	0.02910439	2.2961938
CEMBA3C_14C3C_R1_P7-1-A11-O13	0.0061556523325638	0.7257515658898969	0.0109532969272871	2404874	HB-2	CEMBA3C_14C3C_R1_P7	12	14	14	CEMBA3C_14C3C_R1	157236	0.1302328663306677	92294	0.0764437671088214	snm3C-seq	4142950	True	1.0790357715734331	14C3C	HB	HB	c3_c0_c1_c0_r2	CB Granule Glut	0.81940055	2.2704673
CEMBA3C_14C3C_R1_P7-1-A11-O14	0.0065288477825523	0.7510859982851977	0.0126512357975269	2560259	HB-2	CEMBA3C_14C3C_R1_P7	13	14	14	CEMBA3C_14C3C_R1	201160	0.1565388997142519	112859	0.0878247349515348	snm3C-seq	4340294	True	1.1487550056646738	14C3C	HB	HB	c1_c0_c0_c0_r8	Oligo NN	-4.9088874	51.76403
CEMBA3C_14C3C_R1_P7-1-A11-O2	0.0067307613310778	0.7512948497090907	0.0136439549647703	2846178	HB-2	CEMBA3C_14C3C_R1_P7	1	14	14	CEMBA3C_14C3C_R1	190155	0.1318788092312045	109452	0.0759085978700207	snm3C-seq	4938720	True	1.2770431524750698	14C3C	HB	HB	c1_c2_c0_c0_r1	Oligo NN	-4.8220553	55.738224
CEMBA3C_14C3C_R1_P7-1-A11-P1	0.0040611850933994	0.7059446553897009	0.0053444675667002	1252492	HB-2	CEMBA3C_14C3C_R1_P7	0	15	14	CEMBA3C_14C3C_R1	57687	0.091766659720311	39940	0.0635352919935033	snm3C-seq	2070540	True	0.5619769150523282	14C3C	HB	HB	c20_c1_c1_c0_r0	ABC NN	-44.88179	39.202213
CEMBA3C_14C3C_R1_P7-1-A11-P13	0.0063330738717933	0.7100493729578687	0.0133155900548565	2304276	HB-2	CEMBA3C_14C3C_R1_P7	12	15	14	CEMBA3C_14C3C_R1	59697	0.0515026235736852	73844	0.0637077195700824	snm3C-seq	3902778	True	1.0338987537717754	14C3C	HB	HB	c1_c2_c0_c1_r1	Oligo NN	-13.5046015	57.29927
CEMBA3C_14C3C_R1_P7-1-A11-P14	0.0089731155507167	0.7975981985257351	0.0351083810373838	2199832	HB-2	CEMBA3C_14C3C_R1_P7	13	15	14	CEMBA3C_14C3C_R1	118040	0.1070394488066878	94410	0.085611609300571	snm3C-seq	3750044	True	0.987036085654354	14C3C	HB	HB	c0_c0_c7_c0_r1	MY Prox1 Gly-Gaba	-44.8107	-21.090847
CEMBA3C_14C3C_R1_P7-1-A11-P2	0.0061924993755734	0.7443881681725938	0.0126649912761521	2329311	HB-2	CEMBA3C_14C3C_R1_P7	1	15	14	CEMBA3C_14C3C_R1	114363	0.0982180200776551	86647	0.0744147738837612	snm3C-seq	4170546	True	1.0451316335573029	14C3C	HB	HB	c1_c2_c3_c0_r1	Oligo NN	-4.599207	61.124985
CEMBA3C_14C3C_R1_P7-5-A11-A10	0.0051122739988132	0.6967149949910278	0.0096759152659753	1974103	HB-2	CEMBA3C_14C3C_R1_P7	9	0	14	CEMBA3C_14C3C_R1	87637	0.0877278860899892	66411	0.0664798731485819	snm3C-seq	3401544	True	0.8857544111543596	14C3C	HB	HB	c1_c0_c1_c0_r6	Oligo NN	-16.646505	44.62271
CEMBA3C_14C3C_R1_P7-5-A11-A21	0.0055100395695004	0.7320026299737227	0.010505126999572	2401471	HB-2	CEMBA3C_14C3C_R1_P7	20	0	14	CEMBA3C_14C3C_R1	180972	0.1488229653739817	94847	0.0779977664877773	snm3C-seq	4103036	True	1.0775088896117735	14C3C	HB	HB	c1_c0_c0_c1_r4	Oligo NN	-5.7627296	46.116093
CEMBA3C_14C3C_R1_P7-5-A11-A22	0.0054141735192633	0.7147111774851518	0.0102370937081495	1739199	HB-2	CEMBA3C_14C3C_R1_P7	21	0	14	CEMBA3C_14C3C_R1	93158	0.1065023139256251	71938	0.0822426786661544	snm3C-seq	4230256	True	0.7803560331579715	14C3C	HB	HB	c4_c4_c0_c0_r0	Astro-NT NN	-48.477856	26.45066
CEMBA3C_14C3C_R1_P7-5-A11-A9	0.0057502169125426	0.7627568033860337	0.009899698973619	2379454	HB-2	CEMBA3C_14C3C_R1_P7	8	0	14	CEMBA3C_14C3C_R1	96909	0.0804583959131927	91529	0.0759916676422067	snm3C-seq	4336354	True	1.0676301472815175	14C3C	HB	HB	c4_c1_c1_c0_r1	Astro-NT NN	-48.143517	26.756264
CEMBA3C_14C3C_R1_P7-5-A11-B10	0.0066566471626807	0.7327226435834214	0.0132328639974163	3131345	HB-2	CEMBA3C_14C3C_R1_P7	9	1	14	CEMBA3C_14C3C_R1	197935	0.1245870910564929	127967	0.0805468273990261	snm3C-seq	5555864	True	1.404993886639222	14C3C	HB	HB	c1_c0_c0_c1_r4	Oligo NN	-10.460649	44.30031
CEMBA3C_14C3C_R1_P7-5-A11-B21	0.0068599755727428	0.7944441367816183	0.0206530536296312	2047983	HB-2	CEMBA3C_14C3C_R1_P7	20	1	14	CEMBA3C_14C3C_R1	140566	0.1363814092208758	97020	0.0941317553505782	snm3C-seq	3507540	True	0.9189034088997072	14C3C	HB	HB	c0_c0_c0_c0_r1	MY Lhx1 Gly-Gaba	-37.501663	-28.46401
CEMBA3C_14C3C_R1_P7-5-A11-B22	0.0054288082299307	0.7008060383954139	0.0085410593227318	2416443	HB-2	CEMBA3C_14C3C_R1_P7	21	1	14	CEMBA3C_14C3C_R1	66743	0.0545580133078293	75495	0.0617121977536907	snm3C-seq	4214342	True	1.0842266318186409	14C3C	HB	HB	c3_c0_c0_c1_r2	CB Granule Glut	0.4707702	4.359888
CEMBA3C_14C3C_R1_P7-5-A11-B9	0.0066343717454765	0.7048327618496575	0.0083160453281687	2392692	HB-2	CEMBA3C_14C3C_R1_P7	8	1	14	CEMBA3C_14C3C_R1	17482	0.0143677121789413	69591	0.0571938827505268	snm3C-seq	4241234	True	1.0735698661790931	14C3C	HB	HB	c15_c0_c1_c1_r0	Oligo NN	-35.287743	42.306007
CEMBA3C_14C3C_R1_P7-5-A11-C10	0.0100195392375153	0.8044438327337983	0.0390860324785873	2195505	HB-2	CEMBA3C_14C3C_R1_P7	9	2	14	CEMBA3C_14C3C_R1	108000	0.097478554717962	112415	0.1014634419316639	snm3C-seq	3902314	True	0.9850946168773628	14C3C	HB	HB	c0_c0_c0_c0_r1	MY Lhx1 Gly-Gaba	-33.477757	-25.956007
CEMBA3C_14C3C_R1_P7-5-A11-C21	0.0053146110620558	0.7132708892831451	0.0103188215088386	1791748	HB-2	CEMBA3C_14C3C_R1_P7	20	2	14	CEMBA3C_14C3C_R1	103619	0.1129561840891797	71539	0.0779854317601582	snm3C-seq	3043370	True	0.8039340878753547	14C3C	HB	HB	c1_c0_c0_c0_r8	Oligo NN	-11.897737	53.388573
CEMBA3C_14C3C_R1_P7-5-A11-C22	0.005677323298644	0.7274901835724922	0.010858763037463	2094048	HB-2	CEMBA3C_14C3C_R1_P7	21	2	14	CEMBA3C_14C3C_R1	137448	0.129865172573437	85778	0.0810457392832509	snm3C-seq	3668474	True	0.9395721769172958	14C3C	HB	HB	c1_c0_c0_c1_r4	Oligo NN	-8.39267	43.460953
CEMBA3C_14C3C_R1_P7-5-A11-C9	0.0131869698211498	0.7828774716430437	0.0632379833247304	2004019	HB-2	CEMBA3C_14C3C_R1_P7	8	2	14	CEMBA3C_14C3C_R1	184343	0.184240378109393	72389	0.0723487017731123	snm3C-seq	3415204	True	0.8991773323312656	14C3C	HB	HB	c25_c1_c1_c0_r0	PG-TRN-LRN Fat2 Glut	-28.042368	-58.513493
CEMBA3C_14C3C_R1_P7-5-A11-D10	0.0060312168323848	0.7322340540646015	0.0126088464611604	2483228	HB-2	CEMBA3C_14C3C_R1_P7	9	3	14	CEMBA3C_14C3C_R1	172750	0.1376419445002183	124320	0.0990543938655116	snm3C-seq	4296730	True	1.1141921950891205	14C3C	HB	HB	c1_c0_c0_c1_r4	Oligo NN	-8.680934	44.934803
CEMBA3C_14C3C_R1_P7-5-A11-D21	0.0060291329273461	0.7028920804798247	0.0105555888368481	1687023	HB-2	CEMBA3C_14C3C_R1_P7	20	3	14	CEMBA3C_14C3C_R1	111251	0.1313826288335335	63775	0.0753155221423501	snm3C-seq	2815826	True	0.7569453387026215	14C3C	HB	HB	c3_c0_c0_c0_r2	CB Granule Glut	-0.24489018	2.7706068
CEMBA3C_14C3C_R1_P7-5-A11-D22	0.0061530767819421	0.7458395735073876	0.0127780001337147	2344054	HB-2	CEMBA3C_14C3C_R1_P7	21	3	14	CEMBA3C_14C3C_R1	138819	0.1172568688930034	90805	0.0767006676307218	snm3C-seq	4079830	True	1.0517466264343964	14C3C	HB	HB	c1_c2_c0_c0_r1	Oligo NN	-7.075915	58.198456
CEMBA3C_14C3C_R1_P7-5-A11-D9	0.0067271564023172	0.7088525379641158	0.0127066462252498	2456621	HB-2	CEMBA3C_14C3C_R1_P7	8	3	14	CEMBA3C_14C3C_R1	153869	0.1242612677364387	103819	0.0838419730753389	snm3C-seq	4254062	True	1.1022539792930937	14C3C	HB	HB	c1_c0_c1_c0_r6	Oligo NN	-19.184935	46.986656
CEMBA3C_14C3C_R1_P7-5-A11-E10	0.0061904437521778	0.7305269639810305	0.0117061775199118	2282896	HB-2	CEMBA3C_14C3C_R1_P7	9	4	14	CEMBA3C_14C3C_R1	43846	0.0379257193569425	72903	0.0630593148355422	snm3C-seq	4422360	True	1.0243058250793615	14C3C	HB	HB	c1_c2_c0_c0_r1	Oligo NN	-9.344513	57.870525
CEMBA3C_14C3C_R1_P7-5-A11-E21	0.0060868062420612	0.7091827081829613	0.0122253784715096	2153066	HB-2	CEMBA3C_14C3C_R1_P7	20	4	14	CEMBA3C_14C3C_R1	156354	0.143994783718645	84370	0.0777008576841147	snm3C-seq	3687878	True	0.96605278802903	14C3C	HB	HB	c1_c0_c1_c0_r6	Oligo NN	-18.096365	44.854553
CEMBA3C_14C3C_R1_P7-5-A11-E22	0.0065264792762366	0.7415637516988142	0.0124808375551201	2418966	HB-2	CEMBA3C_14C3C_R1_P7	21	4	14	CEMBA3C_14C3C_R1	107191	0.0876853141761919	85966	0.0703226550593847	snm3C-seq	4235110	True	1.0853586691942705	14C3C	HB	HB	c1_c2_c0_c0_r1	Oligo NN	-7.3634315	58.63293
CEMBA3C_14C3C_R1_P7-5-A11-E9	0.0052886790745377	0.7027228262308841	0.011863231683986	951662	HB-2	CEMBA3C_14C3C_R1_P7	8	4	14	CEMBA3C_14C3C_R1	66451	0.1387343939204142	32445	0.0677376925967681	snm3C-seq	1565898	True	0.4269983959438692	14C3C	HB	HB	c1_c0_c0_c0_r8	Oligo NN	-4.867732	53.114193
CEMBA3C_14C3C_R1_P7-5-A11-F10	0.006206632621678	0.7306602099454808	0.0117494004456212	2310644	HB-2	CEMBA3C_14C3C_R1_P7	9	5	14	CEMBA3C_14C3C_R1	138088	0.1188711680946506	95793	0.0824620952239939	snm3C-seq	4042074	True	1.0367559927761387	14C3C	HB	HB	c1_c0_c1_c0_r6	Oligo NN	-15.361847	44.667225
CEMBA3C_14C3C_R1_P7-5-A11-F21	0.0058423158940203	0.7124178991471151	0.0071752143548408	2210894	HB-2	CEMBA3C_14C3C_R1_P7	20	5	14	CEMBA3C_14C3C_R1	133985	0.1198511889853371	96586	0.0863973350698792	snm3C-seq	3931994	True	0.9919994615755644	14C3C	HB	HB	c15_c0_c0_c0_r2	Oligo NN	-31.343678	43.52681
CEMBA3C_14C3C_R1_P7-5-A11-F22	0.0057193090266044	0.7601721969165253	0.0085337679451198	2098714	HB-2	CEMBA3C_14C3C_R1_P7	21	5	14	CEMBA3C_14C3C_R1	127211	0.1208734824420793	88039	0.0836529900772592	snm3C-seq	3600416	True	0.9416657505973146	14C3C	HB	HB	c4_c1_c1_c0_r1	Astro-NT NN	-45.99359	26.020613
CEMBA3C_14C3C_R1_P7-5-A11-F9	0.0061099735542913	0.7451149327879534	0.0125058515878864	2283855	HB-2	CEMBA3C_14C3C_R1_P7	8	5	14	CEMBA3C_14C3C_R1	136948	0.118728824433093	89412	0.0775168797661281	snm3C-seq	3957122	True	1.0247361159407284	14C3C	HB	HB	c1_c0_c0_c1_r4	Oligo NN	-6.4346914	46.367996
CEMBA3C_14C3C_R1_P7-5-A11-G10	0.0058603092839619	0.7637521253018502	0.0089745286137379	2368693	HB-2	CEMBA3C_14C3C_R1_P7	9	6	14	CEMBA3C_14C3C_R1	121911	0.1019894941058068	98351	0.0822794393844707	snm3C-seq	4279642	True	1.0628018261562104	14C3C	HB	HB	c4_c1_c1_c0_r1	Astro-NT NN	-45.21349	25.550552
CEMBA3C_14C3C_R1_P7-5-A11-G21	0.008407601902697	0.8174521864143179	0.0340250328946117	2074444	HB-2	CEMBA3C_14C3C_R1_P7	20	6	14	CEMBA3C_14C3C_R1	161317	0.1555357366680486	96047	0.0926048767318761	snm3C-seq	3568124	True	0.9307761163894156	14C3C	HB	HB	c0_c0_c0_c0_r1	MY Lhx1 Gly-Gaba	-29.221956	-14.626682
CEMBA3C_14C3C_R1_P7-5-A11-G22	0.0100029554142863	0.7909534857027579	0.0467666204350059	3908003	HB-2	CEMBA3C_14C3C_R1_P7	21	6	14	CEMBA3C_14C3C_R1	29980	0.0149633876151264	114174	0.0569856510196615	snm3C-seq	6904932	True	1.7534702576585268	14C3C	HB	HB	c25_c1_c1_c0_r0	PG-TRN-LRN Fat2 Glut	-28.60509	-58.220367
CEMBA3C_14C3C_R1_P7-5-A11-G9	0.0057237976734372	0.7311910111041372	0.0110535512654229	2144867	HB-2	CEMBA3C_14C3C_R1_P7	8	6	14	CEMBA3C_14C3C_R1	16257	0.014991078385718	61513	0.0567230242197621	snm3C-seq	3743942	True	0.9623740030735062	14C3C	HB	HB	c1_c0_c0_c0_r8	Oligo NN	-5.6505256	54.088608
CEMBA3C_14C3C_R1_P7-5-A11-H10	0.0061707303960178	0.7238607899337438	0.0120376047996227	2577467	HB-2	CEMBA3C_14C3C_R1_P7	9	7	14	CEMBA3C_14C3C_R1	148361	0.1140997974273114	105550	0.0811751984581711	snm3C-seq	4783586	True	1.156476012069681	14C3C	HB	HB	c1_c0_c0_c0_r8	Oligo NN	-7.1405315	49.369457
CEMBA3C_14C3C_R1_P7-5-A11-H21	0.0053418028165869	0.7103844623112889	0.0065916750800047	2599086	HB-2	CEMBA3C_14C3C_R1_P7	20	7	14	CEMBA3C_14C3C_R1	197963	0.1504096389569953	122029	0.0927160016380999	snm3C-seq	4550136	True	1.1661761769621644	14C3C	HB	HB	c15_c0_c0_c0_r2	Oligo NN	-32.438625	44.84964
CEMBA3C_14C3C_R1_P7-5-A11-H22	0.0055702201700892	0.6987848611494719	0.0075793497427705	2530616	HB-2	CEMBA3C_14C3C_R1_P7	21	7	14	CEMBA3C_14C3C_R1	194002	0.1517910375358152	102944	0.0805454406041534	snm3C-seq	4598208	True	1.1354545760468429	14C3C	HB	HB	c20_c1_c0_c0_r1	ABC NN	-45.0319	42.633762
CEMBA3C_14C3C_R1_P7-5-A11-H9	0.0082356650296337	0.7909039502478136	0.0286247451766568	1800890	HB-2	CEMBA3C_14C3C_R1_P7	8	7	14	CEMBA3C_14C3C_R1	168311	0.18674787023702	92341	0.1024560788395094	snm3C-seq	3641146	True	0.8080359846997723	14C3C	HB	HB	c0_c0_c0_c0_r1	MY Lhx1 Gly-Gaba	-31.267193	-14.587535
CEMBA3C_14C3C_R1_P7-5-A11-I10	0.0051990208816138	0.7141395556827738	0.0090079259316824	1797886	HB-2	CEMBA3C_14C3C_R1_P7	9	8	14	CEMBA3C_14C3C_R1	102951	0.1139601171137763	69925	0.0774024651453683	snm3C-seq	3021058	True	0.8066881288629149	14C3C	HB	HB	c4_c1_c1_c0_r1	Astro-NT NN	-46.97999	25.926102
CEMBA3C_14C3C_R1_P7-5-A11-I21	0.0106301740625409	0.8126624471542728	0.042792308804088	2243186	HB-2	CEMBA3C_14C3C_R1_P7	20	8	14	CEMBA3C_14C3C_R1	199511	0.177336332922386	102747	0.091327175939053	snm3C-seq	3907604	True	1.006488463134752	14C3C	HB	HB	c0_c0_c0_c0_r1	MY Lhx1 Gly-Gaba	-29.544807	-14.02464
CEMBA3C_14C3C_R1_P7-5-A11-I22	0.0057378644227704	0.7472358311720855	0.0075774738296306	2525774	HB-2	CEMBA3C_14C3C_R1_P7	21	8	14	CEMBA3C_14C3C_R1	171386	0.138056419261813	114541	0.0922661146106877	snm3C-seq	6252172	True	1.133282033449618	14C3C	HB	HB	c15_c0_c2_c0_r2	OPC NN	-30.25543	41.80422
CEMBA3C_14C3C_R1_P7-5-A11-I9	0.0085980927547279	0.7784495618330121	0.0342250553600695	2914024	HB-2	CEMBA3C_14C3C_R1_P7	8	8	14	CEMBA3C_14C3C_R1	194508	0.1318772513978752	127157	0.0862129869002798	snm3C-seq	5293050	True	1.3074847726839336	14C3C	HB	HB	c51_c0_c0_c0_r0	PSV Glut	-53.87438	-37.030518
CEMBA3C_14C3C_R1_P7-5-A11-J10	0.0053785363864546	0.7094450676288806	0.0059696877768254	3096605	HB-2	CEMBA3C_14C3C_R1_P7	9	9	14	CEMBA3C_14C3C_R1	236634	0.1515485705502613	125138	0.0801426888000819	snm3C-seq	5381504	True	1.3894064992316235	14C3C	HB	HB	c11_c0_c0_c0_r13	Microglia NN	-25.668655	28.837486
CEMBA3C_14C3C_R1_P7-5-A11-J21	0.0064107380779148	0.7138491002083068	0.0128447382576575	2494288	HB-2	CEMBA3C_14C3C_R1_P7	20	9	14	CEMBA3C_14C3C_R1	161808	0.1282863832084756	102930	0.0816060851357683	snm3C-seq	4373220	True	1.119154673636272	14C3C	HB	HB	c1_c0_c1_c0_r6	Oligo NN	-17.20233	51.966785
CEMBA3C_14C3C_R1_P7-5-A11-J22	0.0059239914883118	0.7421645414956609	0.0102623041682916	2093247	HB-2	CEMBA3C_14C3C_R1_P7	21	9	14	CEMBA3C_14C3C_R1	137604	0.1305336451124824	89794	0.085180213723658	snm3C-seq	3585116	True	0.9392127786066023	14C3C	HB	HB	c4_c1_c1_c0_r1	Astro-NT NN	-47.592	25.324837
CEMBA3C_14C3C_R1_P7-5-A11-J9	0.0055649384377664	0.7145076560626786	0.0096080649618751	2310217	HB-2	CEMBA3C_14C3C_R1_P7	8	9	14	CEMBA3C_14C3C_R1	145672	0.124897756209649	106412	0.091236613994324	snm3C-seq	3859946	True	1.0365644034145085	14C3C	HB	HB	c3_c0_c0_c0_r2	CB Granule Glut	-0.09591412	2.6706972
CEMBA3C_14C3C_R1_P7-5-A11-K10	0.0065416481380517	0.7378815213677677	0.0127219903855772	2799515	HB-2	CEMBA3C_14C3C_R1_P7	9	10	14	CEMBA3C_14C3C_R1	185404	0.1307982258668723	114647	0.0808808019296202	snm3C-seq	4927756	True	1.256106069613793	14C3C	HB	HB	c1_c0_c0_c0_r8	Oligo NN	-5.8591156	48.492317
CEMBA3C_14C3C_R1_P7-5-A11-K21	0.0062726303356644	0.7468814288144944	0.0120074013489529	2094446	HB-2	CEMBA3C_14C3C_R1_P7	20	10	14	CEMBA3C_14C3C_R1	53016	0.0499615035570336	67487	0.0635987624595127	snm3C-seq	3718084	True	0.9397507543550684	14C3C	HB	HB	c36_c0_c0_c1_r0	CB MLI Megf11 Gaba	-15.815862	11.686868
CEMBA3C_14C3C_R1_P7-5-A11-K22	0.0063828087395685	0.7189003472317832	0.011893503093773	2320527	HB-2	CEMBA3C_14C3C_R1_P7	21	10	14	CEMBA3C_14C3C_R1	135256	0.1153744449050687	88673	0.0756387750123259	snm3C-seq	4090782	True	1.0411903666894748	14C3C	HB	HB	c1_c0_c1_c0_r6	Oligo NN	-18.893484	45.440018
CEMBA3C_14C3C_R1_P7-5-A11-K9	0.0052501305854978	0.6897811444926221	0.0101713910481342	1472643	HB-2	CEMBA3C_14C3C_R1_P7	8	10	14	CEMBA3C_14C3C_R1	97030	0.1310178696329663	54080	0.0730232545578771	snm3C-seq	2420252	True	0.660755813301327	14C3C	HB	HB	c3_c0_c1_c0_r2	CB Granule Glut	3.637047	2.928553
CEMBA3C_14C3C_R1_P7-5-A11-L10	0.0058409480728213	0.7402516134498357	0.0115438236859523	2335744	HB-2	CEMBA3C_14C3C_R1_P7	9	11	14	CEMBA3C_14C3C_R1	145269	0.1237222715248596	90390	0.0769830873973942	snm3C-seq	3927308	True	1.048018037218589	14C3C	HB	HB	c1_c0_c0_c1_r4	Oligo NN	-5.4191794	45.15602
CEMBA3C_14C3C_R1_P7-5-A11-L21	0.0057916162891681	0.7324991179131216	0.0115900595625446	2102547	HB-2	CEMBA3C_14C3C_R1_P7	20	11	14	CEMBA3C_14C3C_R1	73867	0.069512265126613	66370	0.062457241209922	snm3C-seq	3696160	True	0.9433855679816936	14C3C	HB	HB	c1_c0_c0_c1_r4	Oligo NN	-10.18792	43.072716
CEMBA3C_14C3C_R1_P7-5-A11-L22	0.0085262998245975	0.7999571420570352	0.030841836336165	2222048	HB-2	CEMBA3C_14C3C_R1_P7	21	11	14	CEMBA3C_14C3C_R1	85827	0.0768199389751076	86485	0.077408885575194	snm3C-seq	3879836	True	0.9970041167034964	14C3C	HB	HB	c0_c0_c9_c1_r1	CLI-IF-IPN-DTN-PCG Otp Pax3 Gaba	-48.55795	-17.835848
CEMBA3C_14C3C_R1_P7-5-A11-L9	0.0060330231797686	0.7125104852169251	0.0110861431408422	2766453	HB-2	CEMBA3C_14C3C_R1_P7	8	11	14	CEMBA3C_14C3C_R1	164167	0.1169423889536325	101372	0.0722111255794869	snm3C-seq	4858240	True	1.241271579041829	14C3C	HB	HB	c1_c0_c1_c0_r6	Oligo NN	-13.734619	43.665085
CEMBA3C_14C3C_R1_P7-5-A11-M10	0.0059744014897346	0.7312946704506362	0.0120883701925443	2284717	HB-2	CEMBA3C_14C3C_R1_P7	9	12	14	CEMBA3C_14C3C_R1	163307	0.1414506165354139	89122	0.0771942528297572	snm3C-seq	3982910	True	1.0251228841602262	14C3C	HB	HB	c1_c0_c0_c0_r8	Oligo NN	-12.217865	53.412766
CEMBA3C_14C3C_R1_P7-5-A11-M21	0.0059045286169571	0.7290846630891868	0.0111658275685848	2446058	HB-2	CEMBA3C_14C3C_R1_P7	20	12	14	CEMBA3C_14C3C_R1	179649	0.145386256977001	102261	0.0827577332727992	snm3C-seq	4263022	True	1.0975144981996432	14C3C	HB	HB	c1_c2_c0_c0_r1	Oligo NN	-5.63516	56.18102
CEMBA3C_14C3C_R1_P7-5-A11-M22	0.0055974942485961	0.7198785119783471	0.0063674931968263	2222726	HB-2	CEMBA3C_14C3C_R1_P7	21	12	14	CEMBA3C_14C3C_R1	139149	0.123941060102271	87041	0.0775280728741261	snm3C-seq	3838628	True	0.9973083265095516	14C3C	HB	HB	c11_c0_c1_c0_r12	Microglia NN	-25.960363	30.670282
CEMBA3C_14C3C_R1_P7-5-A11-N21	0.0056102545188209	0.7138923485264409	0.0101437178288492	2021442	HB-2	CEMBA3C_14C3C_R1_P7	20	13	14	CEMBA3C_14C3C_R1	111007	0.1093501268775513	107569	0.1059634419279083	snm3C-seq	3402244	True	0.9069948064476326	14C3C	HB	HB	c27_c0_c0_c0_r0	DCO Il22 Gly-Gaba	-60.683117	3.9588993
CEMBA3C_14C3C_R1_P7-5-A11-N22	0.0053047978059247	0.7404206598008312	0.0117691355760864	1836629	HB-2	CEMBA3C_14C3C_R1_P7	21	13	14	CEMBA3C_14C3C_R1	150046	0.1626909948865632	67806	0.0735202911059162	snm3C-seq	3064152	True	0.8240716104499209	14C3C	HB	HB	c1_c2_c0_c0_r1	Oligo NN	-4.720181	56.56994
CEMBA3C_14C3C_R1_P7-5-A11-N9	0.0082778264227659	0.7990377337478364	0.0303668948696345	2228130	HB-2	CEMBA3C_14C3C_R1_P7	8	13	14	CEMBA3C_14C3C_R1	92984	0.0821764782822337	82514	0.072923405413622	snm3C-seq	3897284	True	0.9997330312174	14C3C	HB	HB	c0_c1_c1_c2_r0	IC Tfap2d Maf Glut	-18.652596	-40.731056
CEMBA3C_14C3C_R1_P7-5-A11-O10	0.0055867276405446	0.7355440905058062	0.0112567850991421	2236271	HB-2	CEMBA3C_14C3C_R1_P7	9	14	14	CEMBA3C_14C3C_R1	126413	0.1118269620340506	82233	0.0727446272847419	snm3C-seq	3828782	True	1.0033857923252083	14C3C	HB	HB	c1_c0_c0_c0_r8	Oligo NN	-5.4982133	49.865894
CEMBA3C_14C3C_R1_P7-5-A11-O21	0.0062788823452481	0.7308908596652969	0.0124944581071059	2245446	HB-2	CEMBA3C_14C3C_R1_P7	20	14	14	CEMBA3C_14C3C_R1	179100	0.1584544892342074	97633	0.0863784877018613	snm3C-seq	3936306	True	1.007502495821602	14C3C	HB	HB	c1_c0_c0_c0_r8	Oligo NN	-7.8288574	56.308903
CEMBA3C_14C3C_R1_P7-5-A11-O22	0.0099616404580857	0.8184252758274825	0.0393332188324868	2186401	HB-2	CEMBA3C_14C3C_R1_P7	21	14	14	CEMBA3C_14C3C_R1	121639	0.1106543433369417	94141	0.0856395607994396	snm3C-seq	3870184	True	0.9810097701600692	14C3C	HB	HB	c0_c0_c0_c0_r1	MY Lhx1 Gly-Gaba	-34.675632	-22.087755
CEMBA3C_14C3C_R1_P7-5-A11-O9	0.0059958350978659	0.7302221966421663	0.0109723271627172	2338308	HB-2	CEMBA3C_14C3C_R1_P7	8	14	14	CEMBA3C_14C3C_R1	157794	0.1336841900149871	101580	0.0860592926329416	snm3C-seq	4039522	True	1.0491684707624314	14C3C	HB	HB	c1_c0_c0_c0_r8	Oligo NN	-13.164669	52.122444
CEMBA3C_14C3C_R1_P7-5-A11-P10	0.0057370189180877	0.7280129788575221	0.012942011086308	1829494	HB-2	CEMBA3C_14C3C_R1_P7	9	15	14	CEMBA3C_14C3C_R1	130309	0.1407443490132374	77326	0.0835183873086095	snm3C-seq	3124304	True	0.8208702284938698	14C3C	HB	HB	c36_c0_c0_c1_r0	CB MLI Megf11 Gaba	-15.856753	11.879017
CEMBA3C_14C3C_R1_P7-5-A11-P21	0.0062761062887331	0.7382785673835872	0.0136663712673664	2510967	HB-2	CEMBA3C_14C3C_R1_P7	20	15	14	CEMBA3C_14C3C_R1	105802	0.0829931567238874	93134	0.0730561299249781	snm3C-seq	4339966	True	1.1266383246026317	14C3C	HB	HB	c20_c3_c3_c3_r0	VLMC NN	-44.624664	38.748463
CEMBA3C_14C3C_R1_P7-5-A11-P22	0.0059627893444642	0.7379336972741146	0.0114897768256908	1538928	HB-2	CEMBA3C_14C3C_R1_P7	21	15	14	CEMBA3C_14C3C_R1	88161	0.114567116387746	52009	0.0675868145348882	snm3C-seq	2537728	True	0.6904970330570169	14C3C	HB	HB	c3_c0_c1_c0_r2	CB Granule Glut	-3.3545651	0.52113986
CEMBA3C_14C3C_R1_P7-5-A11-P9	0.0059520269404057	0.7451352368865327	0.0090134619072959	2299862	HB-2	CEMBA3C_14C3C_R1_P7	8	15	14	CEMBA3C_14C3C_R1	115681	0.0993558416572905	92965	0.0798455737733078	snm3C-seq	4026984	True	1.0319182492232106	14C3C	HB	HB	c4_c1_c1_c0_r1	Astro-NT NN	-45.748222	24.700539
CEMBA3C_14C3C_R1_P8-3-I15-A17	0.0045703699921438	0.7284971129092469	0.010127243648968	826557	HB-2	CEMBA3C_14C3C_R1_P8	16	0	14	CEMBA3C_14C3C_R1	44585	0.1088801353889134	22331	0.0545340877732382	snm3C-seq	1317300	True	0.4585349860535092	14C3C	HB	HB	c1_c0_c0_c0_r8	Oligo NN	-10.825457	53.611153
CEMBA3C_14C3C_R1_P8-3-I15-A18	0.0060712188293595	0.7661462219525859	0.0101202507058707	1432563	HB-2	CEMBA3C_14C3C_R1_P8	17	0	14	CEMBA3C_14C3C_R1	79394	0.1115234638378208	54101	0.0759947970512878	snm3C-seq	2361644	True	0.7947186403669358	14C3C	HB	HB	c4_c1_c1_c0_r1	Astro-NT NN	-44.86502	25.319094
CEMBA3C_14C3C_R1_P8-3-I15-A5	0.0092707663582238	0.7848849617306791	0.0401564512726744	1381138	HB-2	CEMBA3C_14C3C_R1_P8	4	0	14	CEMBA3C_14C3C_R1	78306	0.1139886718789803	52823	0.0768935153712791	snm3C-seq	2306748	True	0.7661904666804246	14C3C	HB	HB	c0_c5_c4_c4_r1	NLL Gata3 Gly-Gaba	-56.450005	-27.81575
CEMBA3C_14C3C_R1_P8-3-I15-A6	0.0061311409791386	0.7265737797837043	0.0118278496662283	1343926	HB-2	CEMBA3C_14C3C_R1_P8	5	0	14	CEMBA3C_14C3C_R1	89862	0.1341796647524167	54880	0.0819454274511209	snm3C-seq	2171872	True	0.7455469975657438	14C3C	HB	HB	c1_c0_c0_c0_r8	Oligo NN	-5.6800904	53.854336
CEMBA3C_14C3C_R1_P8-3-I15-B17	0.0064731622270026	0.7444396318452413	0.0158505631408019	2291292	HB-2	CEMBA3C_14C3C_R1_P8	16	1	14	CEMBA3C_14C3C_R1	170198	0.1478784150584048	94980	0.0825244236844574	snm3C-seq	3817878	True	1.2711011403502932	14C3C	HB	HB	c36_c0_c0_c0_r0	CB MLI Megf11 Gaba	-16.0374	11.763211
CEMBA3C_14C3C_R1_P8-3-I15-B18	0.0058714094334597	0.7141296042685963	0.0119536952005717	2293199	HB-2	CEMBA3C_14C3C_R1_P8	17	1	14	CEMBA3C_14C3C_R1	200740	0.1746968868899881	132287	0.1151246740859612	snm3C-seq	3783150	True	1.272159054345824	14C3C	HB	HB	c1_c0_c1_c0_r6	Oligo NN	-13.537632	56.889446
CEMBA3C_14C3C_R1_P8-3-I15-B5	0.0045087702772712	0.7377278457664731	0.0101136937134833	892912	HB-2	CEMBA3C_14C3C_R1_P8	4	1	14	CEMBA3C_14C3C_R1	62678	0.141076746128031	29057	0.0654020072791441	snm3C-seq	1422048	True	0.4953456222220743	14C3C	HB	HB	c1_c0_c0_c1_r4	Oligo NN	-6.276019	47.521942
CEMBA3C_14C3C_R1_P8-3-I15-B6	0.0051591421757647	0.7160824935169614	0.0109111400334585	1345276	HB-2	CEMBA3C_14C3C_R1_P8	5	1	14	CEMBA3C_14C3C_R1	74408	0.1105994619260668	46613	0.0692851940484861	snm3C-seq	2184670	True	0.7462959141331097	14C3C	HB	HB	c1_c0_c1_c0_r6	Oligo NN	-13.406948	56.771927
CEMBA3C_14C3C_R1_P8-3-I15-C17	0.0045462418552798	0.7228336494801412	0.0055767600029949	1162767	HB-2	CEMBA3C_14C3C_R1_P8	16	2	14	CEMBA3C_14C3C_R1	65371	0.1127663648454467	36063	0.0622094417313693	snm3C-seq	1847542	True	0.6450484965083846	14C3C	HB	HB	c11_c0_c1_c0_r12	Microglia NN	-27.10575	34.443268
CEMBA3C_14C3C_R1_P8-3-I15-C18	0.0050701495352633	0.7261707482354071	0.0098758350014284	515477	HB-2	CEMBA3C_14C3C_R1_P8	17	2	14	CEMBA3C_14C3C_R1	27861	0.1097581153482508	14813	0.0583556571068389	snm3C-seq	795130	True	0.2859624188118965	14C3C	HB	HB	c1_c0_c0_c0_r8	Oligo NN	-20.201347	57.88973
CEMBA3C_14C3C_R1_P8-3-I15-C5	0.0056077797852216	0.7164110376345948	0.0104856640728072	1064271	HB-2	CEMBA3C_14C3C_R1_P8	4	2	14	CEMBA3C_14C3C_R1	60753	0.1132528144031824	37194	0.069335262109064	snm3C-seq	1663018	True	0.5904075437533701	14C3C	HB	HB	c1_c0_c0_c1_r4	Oligo NN	-7.898051	47.62481
CEMBA3C_14C3C_R1_P8-3-I15-C6	0.0056272114441973	0.7389625962441972	0.0108528929081227	1016859	HB-2	CEMBA3C_14C3C_R1_P8	5	2	14	CEMBA3C_14C3C_R1	12908	0.0255810635126993	33790	0.0669649934996987	snm3C-seq	1682240	True	0.5641055939074805	14C3C	HB	HB	c3_c0_c1_c0_r2	CB Granule Glut	-4.1840158	1.1336362
CEMBA3C_14C3C_R1_P8-3-I15-D17	0.0063172147126792	0.7398635202095074	0.012536287818402	1896978	HB-2	CEMBA3C_14C3C_R1_P8	16	3	14	CEMBA3C_14C3C_R1	112324	0.1185630234183187	72343	0.0763612834581339	snm3C-seq	3157880	True	1.0523542608359906	14C3C	HB	HB	c1_c0_c0_c0_r8	Oligo NN	-5.5992084	53.98902
CEMBA3C_14C3C_R1_P8-3-I15-D18	0.0058642303683848	0.7138555060046125	0.0099446929658022	1978482	HB-2	CEMBA3C_14C3C_R1_P8	17	3	14	CEMBA3C_14C3C_R1	120342	0.1213618032325632	74381	0.0750113201229935	snm3C-seq	3368640	True	1.0975688503964265	14C3C	HB	HB	c3_c0_c0_c0_r2	CB Granule Glut	-1.363728	3.1781814
CEMBA3C_14C3C_R1_P8-3-I15-D5	0.0066525648817699	0.7560394635044375	0.0175565024327764	1591496	HB-2	CEMBA3C_14C3C_R1_P8	4	3	14	CEMBA3C_14C3C_R1	106926	0.1346614007425356	59435	0.0748517699449395	snm3C-seq	2649960	True	0.8828872009603884	14C3C	HB	HB	c36_c0_c0_c0_r0	CB MLI Megf11 Gaba	-16.051207	12.116795
CEMBA3C_14C3C_R1_P8-3-I15-D6	0.0056560146000961	0.7094901452843081	0.0113274532879889	1751575	HB-2	CEMBA3C_14C3C_R1_P8	5	3	14	CEMBA3C_14C3C_R1	105351	0.1202030482336538	65962	0.0752611125436708	snm3C-seq	2946370	True	0.9716915085065828	14C3C	HB	HB	c1_c0_c1_c0_r6	Oligo NN	-19.717838	46.41311
CEMBA3C_14C3C_R1_P8-3-I15-E17	0.0064085272103701	0.7413228677132286	0.0129163909331358	2149833	HB-2	CEMBA3C_14C3C_R1_P8	16	4	14	CEMBA3C_14C3C_R1	132582	0.1233330108503133	85705	0.0797261747064164	snm3C-seq	3593156	True	1.1926263339036194	14C3C	HB	HB	c1_c2_c0_c1_r1	Oligo NN	-6.18778	58.231583
CEMBA3C_14C3C_R1_P8-3-I15-E18	0.0060622528084567	0.7512575739173852	0.0102777428806621	2024403	HB-2	CEMBA3C_14C3C_R1_P8	17	4	14	CEMBA3C_14C3C_R1	143806	0.1422852551925025	83810	0.082923711372847	snm3C-seq	3349418	True	1.1230436635001364	14C3C	HB	HB	c4_c1_c1_c0_r1	Astro-NT NN	-47.234406	25.800684
CEMBA3C_14C3C_R1_P8-3-I15-E5	0.0053228484381549	0.7021599019899574	0.0090206018755265	1256558	HB-2	CEMBA3C_14C3C_R1_P8	4	4	14	CEMBA3C_14C3C_R1	85568	0.1368945629654516	46072	0.0737075344164207	snm3C-seq	1927232	True	0.6970793363378757	14C3C	HB	HB	c4_c4_c2_c0_r1	Astro-NT NN	-45.57515	23.402248
CEMBA3C_14C3C_R1_P8-3-I15-E6	0.0058732242851791	0.7152674211188116	0.011733841521749	1840609	HB-2	CEMBA3C_14C3C_R1_P8	5	4	14	CEMBA3C_14C3C_R1	96825	0.1051035893160695	68758	0.0746368457959649	snm3C-seq	3027908	True	1.0210833882538817	14C3C	HB	HB	c1_c0_c1_c0_r6	Oligo NN	-16.360668	51.9663
CEMBA3C_14C3C_R1_P8-3-I15-F17	0.0059764682033442	0.7501133937418913	0.0109274451321651	2054081	HB-2	CEMBA3C_14C3C_R1_P8	16	5	14	CEMBA3C_14C3C_R1	113891	0.1100634340185702	79492	0.0768204906182594	snm3C-seq	3468090	True	1.1395076234159027	14C3C	HB	HB	c4_c4_c0_c0_r0	Astro-NT NN	-48.04928	24.9591
CEMBA3C_14C3C_R1_P8-3-I15-F18	0.0061132054963788	0.7428684362862981	0.0125766434722418	2119412	HB-2	CEMBA3C_14C3C_R1_P8	17	5	14	CEMBA3C_14C3C_R1	139984	0.1315802336380077	82031	0.0771063703391774	snm3C-seq	3535396	True	1.1757501924992957	14C3C	HB	HB	c1_c2_c0_c0_r1	Oligo NN	-5.193833	55.653072
CEMBA3C_14C3C_R1_P8-3-I15-F5	0.0058739057249462	0.7000201527520189	0.0105416863979919	1847142	HB-2	CEMBA3C_14C3C_R1_P8	4	5	14	CEMBA3C_14C3C_R1	165220	0.1793372488958309	77215	0.0838126478240623	snm3C-seq	3011466	True	1.0247075896869196	14C3C	HB	HB	c1_c0_c1_c0_r6	Oligo NN	-14.756232	52.661182
CEMBA3C_14C3C_R1_P8-3-I15-F6	0.0060232931941092	0.7188941671541227	0.0119765610664922	2355181	HB-2	CEMBA3C_14C3C_R1_P8	5	5	14	CEMBA3C_14C3C_R1	142770	0.1209114984065631	96492	0.0817187945944252	snm3C-seq	3946188	True	1.3065437555891366	14C3C	HB	HB	c1_c0_c1_c0_r6	Oligo NN	-13.281215	44.711273
CEMBA3C_14C3C_R1_P8-3-I15-G17	0.0056057887157156	0.714625337278093	0.010462646162256	1872191	HB-2	CEMBA3C_14C3C_R1_P8	16	6	14	CEMBA3C_14C3C_R1	111292	0.119167672294255	80156	0.0858283069800013	snm3C-seq	3050168	True	1.0386035979061403	14C3C	HB	HB	c1_c0_c0_c1_r4	Oligo NN	-10.643687	44.85958
CEMBA3C_14C3C_R1_P8-3-I15-G18	0.0067606639768168	0.7575105564168225	0.0139771816035638	2296630	HB-2	CEMBA3C_14C3C_R1_P8	17	6	14	CEMBA3C_14C3C_R1	143069	0.1237925234227093	85268	0.0737793714026629	snm3C-seq	3971066	True	1.274062411932959	14C3C	HB	HB	c1_c2_c1_c0_r1	Oligo NN	-5.739222	58.64306
CEMBA3C_14C3C_R1_P8-3-I15-G5	0.0056108216221906	0.7322107957402075	0.0112652314850524	562745	HB-2	CEMBA3C_14C3C_R1_P8	4	6	14	CEMBA3C_14C3C_R1	33564	0.1202571103037599	19860	0.0711567813917492	snm3C-seq	876684	True	0.3121844842239338	14C3C	HB	HB	c1_c0_c0_c1_r4	Oligo NN	-5.591339	52.258945
CEMBA3C_14C3C_R1_P8-3-I15-G6	0.0058729935888436	0.7196337356555549	0.0111499922875606	1770465	HB-2	CEMBA3C_14C3C_R1_P8	5	6	14	CEMBA3C_14C3C_R1	107566	0.1211498001973248	71825	0.0808953052002757	snm3C-seq	2979166	True	0.9821707929195764	14C3C	HB	HB	c1_c0_c0_c1_r4	Oligo NN	-12.657006	42.38138
CEMBA3C_14C3C_R1_P8-3-I15-H17	0.0049904556866389	0.7398652320913601	0.0058212002581683	2190460	HB-2	CEMBA3C_14C3C_R1_P8	16	7	14	CEMBA3C_14C3C_R1	16895	0.0153522521785749	58461	0.0531226998882316	snm3C-seq	3762414	True	1.2151642845572297	14C3C	HB	HB	c11_c0_c1_c0_r12	Microglia NN	-27.54862	28.262304
CEMBA3C_14C3C_R1_P8-3-I15-H18	0.0054169105938264	0.7030578921141902	0.0062494361052495	2270786	HB-2	CEMBA3C_14C3C_R1_P8	17	7	14	CEMBA3C_14C3C_R1	115645	0.1014074009119607	78672	0.0689863205892669	snm3C-seq	3786590	True	1.259725375068512	14C3C	HB	HB	c11_c0_c1_c1_r10	Microglia NN	-25.404234	29.332918
CEMBA3C_14C3C_R1_P8-3-I15-H5	0.0055562647083443	0.6701555847189666	0.0071420370577689	1967885	HB-2	CEMBA3C_14C3C_R1_P8	4	7	14	CEMBA3C_14C3C_R1	110812	0.1116172065278922	81728	0.0823218699699633	snm3C-seq	3340224	True	1.0916901327191109	14C3C	HB	HB	c20_c2_c0_c0_r3	Peri NN	-49.861362	36.324352
CEMBA3C_14C3C_R1_P8-3-I15-H6	0.0044038839904572	0.7275781941469349	0.0062102986697063	1426371	HB-2	CEMBA3C_14C3C_R1_P8	5	7	14	CEMBA3C_14C3C_R1	87803	0.1228646352248429	53164	0.0743935340147096	snm3C-seq	2368206	True	0.7912836097112843	14C3C	HB	HB	c15_c0_c2_c0_r2	OPC NN	-33.433697	41.387287
CEMBA3C_14C3C_R1_P8-3-I15-I17	0.004797886680851	0.6792247744321891	0.0055798864440225	1574043	HB-2	CEMBA3C_14C3C_R1_P8	16	8	14	CEMBA3C_14C3C_R1	87778	0.1114697889416605	55165	0.070054351967084	snm3C-seq	2537966	True	0.8732050966268797	14C3C	HB	HB	c11_c0_c0_c0_r13	Microglia NN	-24.497963	29.870653
CEMBA3C_14C3C_R1_P8-3-I15-I18	0.0052977728082929	0.7244264261996445	0.0062157533318926	1356494	HB-2	CEMBA3C_14C3C_R1_P8	17	8	14	CEMBA3C_14C3C_R1	71560	0.1049606984081351	45537	0.0667914382813199	snm3C-seq	2245904	True	0.7525191334314136	14C3C	HB	HB	c11_c0_c0_c1_r0	Microglia NN	-26.872099	35.54974
CEMBA3C_14C3C_R1_P8-3-I15-I5	0.0056142045458036	0.7417876907830917	0.0112154433026481	1189674	HB-2	CEMBA3C_14C3C_R1_P8	4	8	14	CEMBA3C_14C3C_R1	8039	0.0135072467664266	29139	0.0489597790181496	snm3C-seq	1949890	True	0.6599752358255058	14C3C	HB	HB	c1_c0_c0_c1_r4	Oligo NN	-11.22155	45.66181
CEMBA3C_14C3C_R1_P8-3-I15-I6	0.0049820264298384	0.7304393451322015	0.0110989517514097	1186665	HB-2	CEMBA3C_14C3C_R1_P8	5	8	14	CEMBA3C_14C3C_R1	67530	0.1135360606870671	39090	0.0657207850178802	snm3C-seq	1963844	True	0.6583059840097991	14C3C	HB	HB	c1_c0_c0_c1_r4	Oligo NN	-9.861012	44.290916
CEMBA3C_14C3C_R1_P8-3-I15-J17	0.0063962139994923	0.7463593289050943	0.0128522027948553	1268624	HB-2	CEMBA3C_14C3C_R1_P8	16	9	14	CEMBA3C_14C3C_R1	76359	0.1204619134385574	43495	0.0686165471654953	snm3C-seq	2088164	True	0.703772986191088	14C3C	HB	HB	c1_c0_c0_c1_r4	Oligo NN	-12.030816	45.59621
CEMBA3C_14C3C_R1_P8-3-I15-J18	0.0066226057164691	0.7579578025627252	0.013564519446746	2368374	HB-2	CEMBA3C_14C3C_R1_P8	17	9	14	CEMBA3C_14C3C_R1	129943	0.109627953554727	91253	0.0769866760481866	snm3C-seq	3914370	True	1.3138626120878465	14C3C	HB	HB	c1_c2_c1_c0_r1	Oligo NN	-4.640294	58.25849
CEMBA3C_14C3C_R1_P8-3-I15-J5	0.0050952337801804	0.7038837031205651	0.0056422508261321	1558443	HB-2	CEMBA3C_14C3C_R1_P8	4	9	14	CEMBA3C_14C3C_R1	85916	0.1101673616560751	59420	0.0761923812747798	snm3C-seq	2551726	True	0.8645509496262074	14C3C	HB	HB	c11_c0_c0_c0_r13	Microglia NN	-25.124796	33.07687
CEMBA3C_14C3C_R1_P8-3-I15-J6	0.0057947050503271	0.7438634137821333	0.0116885870784526	2041106	HB-2	CEMBA3C_14C3C_R1_P8	5	9	14	CEMBA3C_14C3C_R1	127508	0.1247237908175791	81315	0.0795394410572783	snm3C-seq	3395638	True	1.1323097030739977	14C3C	HB	HB	c1_c0_c0_c0_r8	Oligo NN	-5.4448586	53.747585
CEMBA3C_14C3C_R1_P8-3-I15-K17	0.0099863522195563	0.814642427979635	0.0377687420140469	1642240	HB-2	CEMBA3C_14C3C_R1_P8	16	10	14	CEMBA3C_14C3C_R1	99983	0.1223142861686731	68190	0.0834202931882602	snm3C-seq	2754002	True	0.9110375878451396	14C3C	HB	HB	c0_c0_c0_c2_r1	CUN-PPN Evx2 Meis2 Glut	-25.462408	-23.947388
CEMBA3C_14C3C_R1_P8-3-I15-K18	0.0053520189316052	0.7302717116257308	0.0116336757385319	1117524	HB-2	CEMBA3C_14C3C_R1_P8	17	10	14	CEMBA3C_14C3C_R1	83776	0.1505535957214715	43506	0.0781845007574763	snm3C-seq	1806818	True	0.6199498059473961	14C3C	HB	HB	c1_c0_c0_c1_r4	Oligo NN	-10.305382	45.865765
CEMBA3C_14C3C_R1_P8-3-I15-K5	0.0053007028977929	0.7146786208440555	0.0091265678203483	1603181	HB-2	CEMBA3C_14C3C_R1_P8	4	10	14	CEMBA3C_14C3C_R1	102020	0.1272553776685647	55517	0.0692495275634748	snm3C-seq	2678836	True	0.8893694899156998	14C3C	HB	HB	c1_c0_c0_c1_r4	Oligo NN	-18.264946	56.07983
CEMBA3C_14C3C_R1_P8-3-I15-K6	0.0066243724130736	0.765515149326496	0.0160458492553589	738526	HB-2	CEMBA3C_14C3C_R1_P8	5	10	14	CEMBA3C_14C3C_R1	43847	0.1183636888806105	28923	0.0780767891416493	snm3C-seq	1222796	True	0.4096995235781125	14C3C	HB	HB	c1_c1_c3_c1_r2	Oligo NN	-17.029982	54.510235
CEMBA3C_14C3C_R1_P8-3-I15-L17	0.0063926547284467	0.7633428938441513	0.0093678701069538	1904211	HB-2	CEMBA3C_14C3C_R1_P8	16	11	14	CEMBA3C_14C3C_R1	116220	0.1216672878098213	83054	0.0869467812920056	snm3C-seq	3199570	True	1.056366789378033	14C3C	HB	HB	c4_c1_c1_c0_r1	Astro-NT NN	-45.116283	26.555172
CEMBA3C_14C3C_R1_P8-3-I15-L18	0.0052286870790052	0.668185237531481	0.0065559571640347	1735384	HB-2	CEMBA3C_14C3C_R1_P8	17	11	14	CEMBA3C_14C3C_R1	69075	0.0792423479367162	60597	0.0695164467306723	snm3C-seq	2892146	True	0.962709502475308	14C3C	HB	HB	c20_c2_c0_c0_r3	Peri NN	-49.22609	36.293392
CEMBA3C_14C3C_R1_P8-3-I15-L5	0.0091603930630093	0.813725007913626	0.0320662681344435	1943971	HB-2	CEMBA3C_14C3C_R1_P8	4	11	14	CEMBA3C_14C3C_R1	143155	0.1473925353925353	81706	0.0841245817245817	snm3C-seq	3365816	True	1.0784237691694905	14C3C	HB	HB	c0_c0_c0_c0_r1	MY Lhx1 Gly-Gaba	-23.903076	-18.220297
CEMBA3C_14C3C_R1_P8-3-I15-L6	0.0062023305042001	0.7247978559877485	0.0114954602772968	1909399	HB-2	CEMBA3C_14C3C_R1_P8	5	11	14	CEMBA3C_14C3C_R1	139644	0.1459277968606149	76610	0.0800573495280263	snm3C-seq	3235738	True	1.0592448480087695	14C3C	HB	HB	c1_c2_c0_c1_r1	Oligo NN	-12.247618	57.78358
CEMBA3C_14C3C_R1_P8-3-I15-M17	0.0057270979428303	0.7131140225996864	0.0126864229329647	1178559	HB-2	CEMBA3C_14C3C_R1_P8	16	12	14	CEMBA3C_14C3C_R1	73709	0.1257813446551162	43536	0.0742923743491994	snm3C-seq	1872398	True	0.6538091560875268	14C3C	HB	HB	c1_c2_c1_c0_r1	Oligo NN	-6.3103433	59.97993
CEMBA3C_14C3C_R1_P8-3-I15-M18	0.0054388674845681	0.7163767229627958	0.0094569273755106	1019642	HB-2	CEMBA3C_14C3C_R1_P8	17	12	14	CEMBA3C_14C3C_R1	54392	0.1071869149669918	29982	0.0590836535619272	snm3C-seq	1647792	True	0.56564947154228	14C3C	HB	HB	c3_c0_c0_c1_r2	CB Granule Glut	-5.780292	3.6941764
CEMBA3C_14C3C_R1_P8-3-I15-M6	0.0121048670813994	0.8086799465872203	0.054469912560532	2038242	HB-2	CEMBA3C_14C3C_R1_P8	5	12	14	CEMBA3C_14C3C_R1	117968	0.1154164877062773	74331	0.0727233058769776	snm3C-seq	3486980	True	1.130720890445156	14C3C	HB	HB	c25_c1_c1_c0_r0	PG-TRN-LRN Fat2 Glut	-27.412413	-59.729893
CEMBA3C_14C3C_R1_P8-3-I15-N17	0.0093225758656974	0.8016820122284529	0.0348625676228671	2018372	HB-2	CEMBA3C_14C3C_R1_P8	16	13	14	CEMBA3C_14C3C_R1	120492	0.1192836565590567	90675	0.089765673725164	snm3C-seq	3465342	True	1.119697948079556	14C3C	HB	HB	c0_c5_c5_c5_r0	PB-NTS Phox2b Ebf3 Lmx1b Glut	-39.343563	-29.731188
CEMBA3C_14C3C_R1_P8-3-I15-N18	0.004656083280082	0.7309792006323799	0.0110946774139243	820614	HB-2	CEMBA3C_14C3C_R1_P8	17	13	14	CEMBA3C_14C3C_R1	32457	0.0796907340524004	22818	0.0560243759314684	snm3C-seq	1306848	True	0.4552380888980608	14C3C	HB	HB	c1_c0_c0_c1_r4	Oligo NN	-11.456534	45.444595
CEMBA3C_14C3C_R1_P8-3-I15-N5	0.0065845952301117	0.7388938068603417	0.0135205446230427	2135138	HB-2	CEMBA3C_14C3C_R1_P8	4	13	14	CEMBA3C_14C3C_R1	138801	0.1293318400023853	83460	0.0777662651320889	snm3C-seq	3620284	True	1.1844742383795883	14C3C	HB	HB	c1_c2_c3_c1_r1	Oligo NN	-4.561792	62.11595
CEMBA3C_14C3C_R1_P8-3-I15-N6	0.0062403548515177	0.7597773621059355	0.0132087445076807	1185839	HB-2	CEMBA3C_14C3C_R1_P8	5	13	14	CEMBA3C_14C3C_R1	65142	0.1101907218674673	40102	0.0678343975980039	snm3C-seq	1943300	True	0.6578477580211738	14C3C	HB	HB	c1_c2_c0_c0_r1	Oligo NN	-7.376383	58.363068
CEMBA3C_14C3C_R1_P8-3-I15-O17	0.0059639749319944	0.7207604309569038	0.0103437394955751	2277373	HB-2	CEMBA3C_14C3C_R1_P8	16	14	14	CEMBA3C_14C3C_R1	153323	0.1342763084721508	91645	0.0802603150859966	snm3C-seq	3830342	True	1.2633795331642446	14C3C	HB	HB	c3_c0_c2_c0_r0	CB Granule Glut	1.2046274	1.1936407
CEMBA3C_14C3C_R1_P8-3-I15-O18	0.0063893732837903	0.7335148651619781	0.0113701743766349	1711398	HB-2	CEMBA3C_14C3C_R1_P8	17	14	14	CEMBA3C_14C3C_R1	132029	0.1547039593171086	63885	0.0748567545082783	snm3C-seq	2754152	True	0.9494031967087612	14C3C	HB	HB	c3_c0_c0_c1_r2	CB Granule Glut	-2.156817	4.983637
CEMBA3C_14C3C_R1_P8-3-I15-O5	0.0051096493521433	0.7090445761755056	0.0108002816377021	1059445	HB-2	CEMBA3C_14C3C_R1_P8	4	14	14	CEMBA3C_14C3C_R1	49572	0.0936113802070055	33112	0.062528443908141	snm3C-seq	1705442	True	0.5877303057132903	14C3C	HB	HB	c1_c0_c0_c0_r8	Oligo NN	-10.969334	54.1576
CEMBA3C_14C3C_R1_P8-3-I15-O6	0.006197472558746	0.7262898020211982	0.0121298597077417	1692456	HB-2	CEMBA3C_14C3C_R1_P8	5	14	14	CEMBA3C_14C3C_R1	110689	0.1310796136142134	64760	0.0766897864978133	snm3C-seq	2823918	True	0.9388950651390988	14C3C	HB	HB	c1_c2_c0_c1_r1	Oligo NN	-7.910041	57.898224
CEMBA3C_14C3C_R1_P8-3-I15-P17	0.0064664164247045	0.723552725409846	0.0126459703820211	2259726	HB-2	CEMBA3C_14C3C_R1_P8	16	15	14	CEMBA3C_14C3C_R1	156788	0.1385387111909497	91311	0.080682885536883	snm3C-seq	3822884	True	1.2535898067462403	14C3C	HB	HB	c1_c0_c0_c0_r8	Oligo NN	-8.031359	55.44214
CEMBA3C_14C3C_R1_P8-3-I15-P18	0.0077448495590858	0.778851717770896	0.0348123463745401	666200	HB-2	CEMBA3C_14C3C_R1_P8	17	15	14	CEMBA3C_14C3C_R1	27181	0.0830096138576367	17832	0.0544581668926595	snm3C-seq	1049832	True	0.3695764571697389	14C3C	HB	HB	c0_c5_c6_c6_r0	NLL Gata3 Gly-Gaba	-53.307823	-26.148024
CEMBA3C_14C3C_R1_P8-3-I15-P5	0.0089148239678083	0.7940451283224043	0.0332016971820691	1446425	HB-2	CEMBA3C_14C3C_R1_P8	4	15	14	CEMBA3C_14C3C_R1	57518	0.0796682406031284	53051	0.0734809943363219	snm3C-seq	2452012	True	0.8024086266312512	14C3C	HB	HB	c0_c0_c9_c1_r1	CLI-IF-IPN-DTN-PCG Otp Pax3 Gaba	-48.909912	-17.777777
CEMBA3C_14C3C_R1_P8-3-I15-P6	0.0061576090258606	0.7289497445056308	0.0127637949489945	1670853	HB-2	CEMBA3C_14C3C_R1_P8	5	15	14	CEMBA3C_14C3C_R1	72898	0.0875318347247954	62778	0.0753803056373729	snm3C-seq	2801648	True	0.9269107358022062	14C3C	HB	HB	c1_c0_c0_c1_r4	Oligo NN	-14.276217	53.341747
CEMBA3C_14C3C_R1_P4-5-C7-A10	0.0061455632430385	0.7330591149236767	0.0112213533876376	865952	HB-2	CEMBA3C_14C3C_R1_P4	9	0	14	CEMBA3C_14C3C_R1	58890	0.1368491011507501	32635	0.0758375006971426	snm3C-seq	1450644	True	0.3662972612051509	14C3C	HB	HB	c3_c0_c0_c0_r2	CB Granule Glut	-5.329136	2.8772602
CEMBA3C_14C3C_R1_P4-5-C7-A21	0.0060656848786074	0.7051645939608902	0.0099320951730227	2287755	HB-2	CEMBA3C_14C3C_R1_P4	20	0	14	CEMBA3C_14C3C_R1	145937	0.1267527220172458	82811	0.0719250064272264	snm3C-seq	3941696	True	0.9677192163172902	14C3C	HB	HB	c3_c0_c0_c0_r2	CB Granule Glut	0.9996515	5.657033
CEMBA3C_14C3C_R1_P4-5-C7-A9	0.0064482502954713	0.7453114594816025	0.0129025617418487	2093967	HB-2	CEMBA3C_14C3C_R1_P4	8	0	14	CEMBA3C_14C3C_R1	141014	0.1344268171080703	102548	0.0977576782503751	snm3C-seq	3553814	True	0.8857469896183233	14C3C	HB	HB	c1_c0_c0_c1_r4	Oligo NN	-6.354446	44.54972
CEMBA3C_14C3C_R1_P4-5-C7-B10	0.0067108580923165	0.7236436196499322	0.0125891790006138	3254193	HB-2	CEMBA3C_14C3C_R1_P4	9	1	14	CEMBA3C_14C3C_R1	277110	0.1685597270538027	138846	0.0844568722258752	snm3C-seq	5743924	True	1.37652200506838	14C3C	HB	HB	c1_c0_c0_c1_r4	Oligo NN	-10.2811775	43.2663
CEMBA3C_14C3C_R1_P4-5-C7-B21	0.0066516588165257	0.7504110408284933	0.0095627254884272	2301152	HB-2	CEMBA3C_14C3C_R1_P4	20	1	14	CEMBA3C_14C3C_R1	138986	0.1202261517354965	101625	0.0879080099443097	snm3C-seq	3978900	True	0.9733861405906512	14C3C	HB	HB	c4_c1_c1_c0_r1	Astro-NT NN	-45.58584	26.152987
CEMBA3C_14C3C_R1_P4-5-C7-B22	0.006444868483502	0.7203166776466966	0.0108698486072048	2333915	HB-2	CEMBA3C_14C3C_R1_P4	21	1	14	CEMBA3C_14C3C_R1	144776	0.123844645012502	83597	0.071510753088289	snm3C-seq	3982804	True	0.9872448731403356	14C3C	HB	HB	c3_c2_c2_c1_r0	CB Granule Glut	1.4977821	4.415154
CEMBA3C_14C3C_R1_P4-5-C7-B9	0.0069535200155435	0.7429875332505537	0.0140256267667207	2562912	HB-2	CEMBA3C_14C3C_R1_P4	8	1	14	CEMBA3C_14C3C_R1	216669	0.1681710047850603	115742	0.0898349484043977	snm3C-seq	4458514	True	1.0841104891608493	14C3C	HB	HB	c36_c0_c0_c1_r0	CB MLI Megf11 Gaba	-15.781865	12.057022
CEMBA3C_14C3C_R1_P4-5-C7-C10	0.0052555816275935	0.6631404639221379	0.0065267504044418	1717819	HB-2	CEMBA3C_14C3C_R1_P4	9	2	14	CEMBA3C_14C3C_R1	113909	0.1318899529564056	64706	0.0749200791508764	snm3C-seq	2864360	True	0.726636574482386	14C3C	HB	HB	c20_c1_c1_c0_r0	ABC NN	-44.50514	40.289726
CEMBA3C_14C3C_R1_P4-5-C7-C21	0.0057517147908536	0.7300085788584757	0.0102465407681024	2683390	HB-2	CEMBA3C_14C3C_R1_P4	20	2	14	CEMBA3C_14C3C_R1	136416	0.0997275359733662	94100	0.0687922321068918	snm3C-seq	4548692	True	1.1350726226687968	14C3C	HB	HB	c1_c0_c0_c1_r4	Oligo NN	-9.383666	43.805077
CEMBA3C_14C3C_R1_P4-5-C7-C22	0.0062982388738541	0.73216943921526	0.0083460626551201	2709330	HB-2	CEMBA3C_14C3C_R1_P4	21	2	14	CEMBA3C_14C3C_R1	228063	0.1679274930344068	130889	0.096376271625737	snm3C-seq	4577500	True	1.1460452296443124	14C3C	HB	HB	c15_c0_c0_c0_r2	Oligo NN	-32.506027	41.716263
CEMBA3C_14C3C_R1_P4-5-C7-C9	0.005580567570956	0.676302068581088	0.006090180837734	2341275	HB-2	CEMBA3C_14C3C_R1_P4	8	2	14	CEMBA3C_14C3C_R1	137952	0.1178349770483513	94142	0.080413625096308	snm3C-seq	3864284	True	0.9903581494448768	14C3C	HB	HB	c11_c0_c0_c0_r13	Microglia NN	-24.52791	26.093143
CEMBA3C_14C3C_R1_P4-5-C7-D10	0.005332040923117	0.7378819188929889	0.0129548652234802	1734805	HB-2	CEMBA3C_14C3C_R1_P4	9	3	14	CEMBA3C_14C3C_R1	97289	0.111875301855983	53484	0.0615027253283043	snm3C-seq	2850508	True	0.7338216439537086	14C3C	HB	HB	c1_c0_c0_c0_r8	Oligo NN	-8.565676	55.051823
CEMBA3C_14C3C_R1_P4-5-C7-D21	0.006487564965398	0.7259816418529194	0.0127543494349029	2557605	HB-2	CEMBA3C_14C3C_R1_P4	20	3	14	CEMBA3C_14C3C_R1	161795	0.1260751393648671	94860	0.0739175358951221	snm3C-seq	4284162	True	1.081865630825496	14C3C	HB	HB	c1_c2_c0_c0_r1	Oligo NN	-5.4848	57.95527
CEMBA3C_14C3C_R1_P4-5-C7-D22	0.0059549940892143	0.7252108067883629	0.0075606687718067	2702100	HB-2	CEMBA3C_14C3C_R1_P4	21	3	14	CEMBA3C_14C3C_R1	156285	0.1151935998396127	97221	0.0716590649774897	snm3C-seq	4646760	True	1.1429869432744983	14C3C	HB	HB	c11_c0_c1_c0_r12	Microglia NN	-27.47121	29.69064
CEMBA3C_14C3C_R1_P4-5-C7-D9	0.009263137023532	0.8022563285950524	0.03248180472998	3096575	HB-2	CEMBA3C_14C3C_R1_P4	8	3	14	CEMBA3C_14C3C_R1	190926	0.122399053764268	126829	0.0813076772669429	snm3C-seq	5359162	True	1.3098496702084417	14C3C	HB	HB	c0_c0_c9_c1_r1	CLI-IF-IPN-DTN-PCG Otp Pax3 Gaba	-48.945217	-17.786476
CEMBA3C_14C3C_R1_P4-5-C7-E10	0.0063526484052748	0.7717822060494891	0.0096202618909992	2905465	HB-2	CEMBA3C_14C3C_R1_P4	9	4	14	CEMBA3C_14C3C_R1	133013	0.0905216737386901	114405	0.0778580445826712	snm3C-seq	5068588	True	1.2290102361648496	14C3C	HB	HB	c4_c1_c1_c0_r1	Astro-NT NN	-47.009212	27.23608
CEMBA3C_14C3C_R1_P4-5-C7-E21	0.0068402568000902	0.7459049805986423	0.0132522079138164	2294004	HB-2	CEMBA3C_14C3C_R1_P4	20	4	14	CEMBA3C_14C3C_R1	134019	0.1162219350810403	96490	0.0836766019442734	snm3C-seq	3949972	True	0.9703625401796648	14C3C	HB	HB	c1_c2_c1_c0_r1	Oligo NN	-6.274147	58.43061
CEMBA3C_14C3C_R1_P4-5-C7-E22	0.0056357043691959	0.7038003438401865	0.0107281824787855	2168058	HB-2	CEMBA3C_14C3C_R1_P4	21	4	14	CEMBA3C_14C3C_R1	19227	0.0175509701094025	54130	0.0494114532699829	snm3C-seq	3746622	True	0.9170874454172024	14C3C	HB	HB	c1_c0_c0_c0_r8	Oligo NN	-14.530025	53.25348
CEMBA3C_14C3C_R1_P4-5-C7-E9	0.0065682002693016	0.7016187508282102	0.0146545194880681	1339481	HB-2	CEMBA3C_14C3C_R1_P4	8	4	14	CEMBA3C_14C3C_R1	105088	0.1571075749149339	62786	0.0938656763722693	snm3C-seq	2141010	True	0.5665997904460487	14C3C	HB	HB	c1_c2_c3_c1_r1	Oligo NN	-4.3810554	62.403313
CEMBA3C_14C3C_R1_P4-5-C7-F10	0.0093222969150129	0.7941074875380343	0.0284782073071012	2637932	HB-2	CEMBA3C_14C3C_R1_P4	9	5	14	CEMBA3C_14C3C_R1	157443	0.1192691268990542	118124	0.0894834724047679	snm3C-seq	4532262	True	1.115843911493277	14C3C	HB	HB	c0_c0_c9_c1_r1	CLI-IF-IPN-DTN-PCG Otp Pax3 Gaba	-48.710537	-17.661804
CEMBA3C_14C3C_R1_P4-5-C7-F21	0.0052501005836101	0.7206411934524996	0.0068088320867305	2147433	HB-2	CEMBA3C_14C3C_R1_P4	20	5	14	CEMBA3C_14C3C_R1	109646	0.1011342390397015	76250	0.0703307528480496	snm3C-seq	3695708	True	0.9083630807730232	14C3C	HB	HB	c20_c1_c1_c0_r0	ABC NN	-44.80049	41.063663
CEMBA3C_14C3C_R1_P4-5-C7-F22	0.0092757633582522	0.793854897895148	0.0338043886317477	2759178	HB-2	CEMBA3C_14C3C_R1_P4	21	5	14	CEMBA3C_14C3C_R1	194945	0.1413405913473703	126545	0.0917486733799429	snm3C-seq	4708690	True	1.1671309086156114	14C3C	HB	HB	c0_c5_c0_c1_r0	PB-an-do Evx2 Glut	-50.256073	-28.820494
CEMBA3C_14C3C_R1_P4-5-C7-F9	0.0063154255337406	0.7283813839616033	0.0120919752391691	2393410	HB-2	CEMBA3C_14C3C_R1_P4	8	5	14	CEMBA3C_14C3C_R1	141975	0.1181968640679868	87749	0.0730526967783185	snm3C-seq	4081090	True	1.012411228267872	14C3C	HB	HB	c1_c0_c0_c1_r4	Oligo NN	-6.735353	45.085938
CEMBA3C_14C3C_R1_P4-5-C7-G10	0.007097712439289	0.6983056102279047	0.0127366303923119	2912909	HB-2	CEMBA3C_14C3C_R1_P4	9	6	14	CEMBA3C_14C3C_R1	199066	0.1354636492559455	118988	0.0809708774861927	snm3C-seq	5154974	True	1.2321590444272144	14C3C	HB	HB	c1_c0_c1_c0_r6	Oligo NN	-17.210653	51.017136
CEMBA3C_14C3C_R1_P4-5-C7-G21	0.0093491378353853	0.8063480444175022	0.0363972279872106	2510334	HB-2	CEMBA3C_14C3C_R1_P4	20	6	14	CEMBA3C_14C3C_R1	144211	0.1150351979260145	98414	0.0785035397347691	snm3C-seq	4299886	True	1.0618700215602843	14C3C	HB	HB	c0_c1_c0_c2_r1	PAG-MRN Pou3f1 Glut	-32.902794	-33.22573
CEMBA3C_14C3C_R1_P4-5-C7-G9	0.0096026517122009	0.80429306242579	0.0358169283579409	2740965	HB-2	CEMBA3C_14C3C_R1_P4	8	6	14	CEMBA3C_14C3C_R1	139750	0.1014877118170185	109908	0.0798161819705536	snm3C-seq	4743962	True	1.1594268187603662	14C3C	HB	HB	c0_c0_c5_c3_r0	MV-NTS Bcl11b Neurod2 Gly-Gaba	-28.932173	-20.23794
CEMBA3C_14C3C_R1_P4-5-C7-H10	0.0049138364562344	0.7301901489855488	0.0060054123705223	2435548	HB-2	CEMBA3C_14C3C_R1_P4	9	7	14	CEMBA3C_14C3C_R1	142531	0.1161919187143246	77335	0.0630438433307301	snm3C-seq	4152758	True	1.0302355811103652	14C3C	HB	HB	c11_c0_c1_c0_r12	Microglia NN	-26.881975	33.618443
CEMBA3C_14C3C_R1_P4-5-C7-H21	0.0068645902152926	0.7216038919601584	0.0132922997011519	2994280	HB-2	CEMBA3C_14C3C_R1_P4	20	7	14	CEMBA3C_14C3C_R1	185578	0.1236001752986137	115964	0.077235290434903	snm3C-seq	5212536	True	1.2665789365708022	14C3C	HB	HB	c1_c0_c1_c0_r6	Oligo NN	-15.249811	44.49858
CEMBA3C_14C3C_R1_P4-5-C7-H22	0.0052422277741493	0.7019652970789778	0.0062894970522546	2761605	HB-2	CEMBA3C_14C3C_R1_P4	21	7	14	CEMBA3C_14C3C_R1	117779	0.0845571659540007	96981	0.069625642189057	snm3C-seq	4744370	True	1.1681575283970138	14C3C	HB	HB	c11_c0_c2_c0_r11	Microglia NN	-24.962784	27.605612
CEMBA3C_14C3C_R1_P4-5-C7-H9	0.0062570247956485	0.7038910520630514	0.0119329407907211	2414743	HB-2	CEMBA3C_14C3C_R1_P4	8	7	14	CEMBA3C_14C3C_R1	148389	0.1220421701759133	88385	0.0726920271111611	snm3C-seq	4107668	True	1.021435076556564	14C3C	HB	HB	c1_c0_c0_c0_r8	Oligo NN	-12.018996	56.341717
CEMBA3C_14C3C_R1_P4-5-C7-I10	0.0061627428252401	0.6866601912166782	0.0120152429493584	1774114	HB-2	CEMBA3C_14C3C_R1_P4	9	8	14	CEMBA3C_14C3C_R1	108403	0.1221734093101676	63473	0.0715359612662405	snm3C-seq	2937658	True	0.7504493312166438	14C3C	HB	HB	c1_c0_c1_c0_r6	Oligo NN	-21.186382	44.73226
CEMBA3C_14C3C_R1_P4-5-C7-I21	0.0098006189298969	0.8120300538234176	0.0389881900660219	1842009	HB-2	CEMBA3C_14C3C_R1_P4	20	8	14	CEMBA3C_14C3C_R1	141002	0.1530175501043977	77449	0.0840488520590878	snm3C-seq	3168058	True	0.7791688821265369	14C3C	HB	HB	c0_c2_c4_c0_r1	IC Six3 En2 Gaba	-38.480087	-5.708787
CEMBA3C_14C3C_R1_P4-5-C7-I22	0.0074873029825371	0.7447848911463344	0.0161321757685165	2265436	HB-2	CEMBA3C_14C3C_R1_P4	21	8	14	CEMBA3C_14C3C_R1	149931	0.1319482947074944	92707	0.0815877340739919	snm3C-seq	3939002	True	0.9582782905236692	14C3C	HB	HB	c36_c0_c1_c1_r0	CB MLI Megf11 Gaba	-15.853275	12.169377
CEMBA3C_14C3C_R1_P4-5-C7-I9	0.0061288028359907	0.7182402544278738	0.0102715815340542	2977803	HB-2	CEMBA3C_14C3C_R1_P4	8	8	14	CEMBA3C_14C3C_R1	213295	0.1418552683209077	113857	0.0757224280232241	snm3C-seq	5159712	True	1.2596091738439106	14C3C	HB	HB	c1_c0_c0_c1_r4	Oligo NN	-12.280073	41.29688
CEMBA3C_14C3C_R1_P4-5-C7-J10	0.0064569115797782	0.7364249776605409	0.0121751567379934	2803025	HB-2	CEMBA3C_14C3C_R1_P4	9	9	14	CEMBA3C_14C3C_R1	164564	0.1169885147028296	115202	0.0818970787705414	snm3C-seq	4850576	True	1.185678167600015	14C3C	HB	HB	c1_c0_c0_c1_r4	Oligo NN	-8.40393	42.726334
CEMBA3C_14C3C_R1_P4-5-C7-J21	0.0071090023669977	0.7333138485923212	0.0136960503408283	2298476	HB-2	CEMBA3C_14C3C_R1_P4	20	9	14	CEMBA3C_14C3C_R1	169516	0.1472565522980712	97464	0.0846658286720971	snm3C-seq	3972664	True	0.9722541939342718	14C3C	HB	HB	c1_c2_c1_c0_r1	Oligo NN	-5.3981476	60.73798
CEMBA3C_14C3C_R1_P4-5-C7-J22	0.0069876883973558	0.7391268989018227	0.0166896613187773	1859638	HB-2	CEMBA3C_14C3C_R1_P4	21	9	14	CEMBA3C_14C3C_R1	105642	0.1135321433676194	68556	0.0736762804633622	snm3C-seq	3149764	True	0.7866259402750089	14C3C	HB	HB	c36_c0_c0_c0_r0	CB MLI Megf11 Gaba	-16.144844	11.636399
CEMBA3C_14C3C_R1_P4-5-C7-J9	0.0063522469888602	0.7146429346557099	0.0122870644760456	2000247	HB-2	CEMBA3C_14C3C_R1_P4	8	9	14	CEMBA3C_14C3C_R1	141665	0.1413376619748662	79286	0.0791027979200172	snm3C-seq	3341010	True	0.8461034766751732	14C3C	HB	HB	c1_c0_c0_c1_r4	Oligo NN	-10.328992	45.23038
CEMBA3C_14C3C_R1_P4-5-C7-K10	0.007348399315631	0.7532260380005742	0.0176212890359223	2827043	HB-2	CEMBA3C_14C3C_R1_P4	9	10	14	CEMBA3C_14C3C_R1	185570	0.1303484152661546	104899	0.0736833454384025	snm3C-seq	4888412	True	1.1958377695405675	14C3C	HB	HB	c36_c0_c0_c0_r0	CB MLI Megf11 Gaba	-16.210909	11.260432
CEMBA3C_14C3C_R1_P4-5-C7-K21	0.0103663888777514	0.81825518484936	0.0375169653279433	2630858	HB-2	CEMBA3C_14C3C_R1_P4	20	10	14	CEMBA3C_14C3C_R1	127808	0.0967966700394433	102254	0.0774430919677425	snm3C-seq	4612974	True	1.1128516130451354	14C3C	HB	HB	c0_c0_c0_c0_r1	MY Lhx1 Gly-Gaba	-28.765724	-25.260967
CEMBA3C_14C3C_R1_P4-5-C7-K22	0.0142746503979088	0.8185967878275571	0.0585143892620708	2744701	HB-2	CEMBA3C_14C3C_R1_P4	21	10	14	CEMBA3C_14C3C_R1	180629	0.13155263263307	100763	0.0733859896362491	snm3C-seq	4802954	True	1.161007144884519	14C3C	HB	HB	c0_c0_c15_c0_r1	MB-MY Glut-Sero	-23.306078	-19.651833
CEMBA3C_14C3C_R1_P4-5-C7-K9	0.0057989699751252	0.6920357061911834	0.0125010783457614	1586994	HB-2	CEMBA3C_14C3C_R1_P4	8	10	14	CEMBA3C_14C3C_R1	142455	0.179978319974934	76927	0.0971899352126057	snm3C-seq	2575222	True	0.6712976651696715	14C3C	HB	HB	c4_c4_c2_c0_r1	Astro-NT NN	-47.71586	23.360561
CEMBA3C_14C3C_R1_P4-5-C7-L10	0.0058499607393066	0.7116448822267941	0.0113397488293299	1870530	HB-2	CEMBA3C_14C3C_R1_P4	9	11	14	CEMBA3C_14C3C_R1	99145	0.1057119308567523	58634	0.0625176595275083	snm3C-seq	3069814	True	0.7912332508061313	14C3C	HB	HB	c1_c0_c0_c1_r4	Oligo NN	-9.736543	43.7934
CEMBA3C_14C3C_R1_P4-5-C7-L21	0.0067698096569041	0.7416676571019551	0.0131313872340489	3214348	HB-2	CEMBA3C_14C3C_R1_P4	20	11	14	CEMBA3C_14C3C_R1	199594	0.1232450482837487	120323	0.0742968924148296	snm3C-seq	5517656	True	1.3596675900745705	14C3C	HB	HB	c1_c0_c0_c1_r4	Oligo NN	-5.907719	45.08971
CEMBA3C_14C3C_R1_P4-5-C7-L22	0.0084626226927028	0.7891313513924506	0.0277002093826453	2982633	HB-2	CEMBA3C_14C3C_R1_P4	21	11	14	CEMBA3C_14C3C_R1	181163	0.1213736243858057	134517	0.0901222425743967	snm3C-seq	5114864	True	1.2616522614187655	14C3C	HB	HB	c51_c0_c0_c0_r0	PSV Glut	-53.243748	-37.060276
CEMBA3C_14C3C_R1_P4-5-C7-L9	0.0070250798994282	0.7434554764367814	0.0142790620055275	3177437	HB-2	CEMBA3C_14C3C_R1_P4	8	11	14	CEMBA3C_14C3C_R1	121929	0.0758269169416993	105525	0.0656253673061603	snm3C-seq	5560338	True	1.3440542556075985	14C3C	HB	HB	c1_c2_c3_c0_r1	Oligo NN	-4.872759	61.52844
CEMBA3C_14C3C_R1_P4-5-C7-M10	0.0056652093625566	0.7488945344532107	0.0095459784541369	1390670	HB-2	CEMBA3C_14C3C_R1_P4	9	12	14	CEMBA3C_14C3C_R1	99670	0.1444924136771267	51632	0.0748513324267824	snm3C-seq	2318908	True	0.5882527117440312	14C3C	HB	HB	c4_c1_c1_c0_r1	Astro-NT NN	-46.236343	25.043058
CEMBA3C_14C3C_R1_P4-5-C7-M21	0.0054186544537031	0.7216652527545327	0.0087987394113727	1006367	HB-2	CEMBA3C_14C3C_R1_P4	20	12	14	CEMBA3C_14C3C_R1	51719	0.1035519070978076	28949	0.0579617579337271	snm3C-seq	1649092	True	0.4256927357027227	14C3C	HB	HB	c3_c0_c0_c1_r2	CB Granule Glut	-6.0884156	4.1098003
CEMBA3C_14C3C_R1_P4-5-C7-M22	0.0063011496872028	0.7424772535469316	0.0120110265077638	2466667	HB-2	CEMBA3C_14C3C_R1_P4	21	12	14	CEMBA3C_14C3C_R1	156233	0.1254570143522381	97486	0.078282453138212	snm3C-seq	4260198	True	1.0433989024855028	14C3C	HB	HB	c1_c0_c0_c0_r8	Oligo NN	-4.907155	53.065426
CEMBA3C_14C3C_R1_P4-5-C7-M9	0.0067674606357314	0.7490002366598132	0.0135560268043741	2969727	HB-2	CEMBA3C_14C3C_R1_P4	8	12	14	CEMBA3C_14C3C_R1	169280	0.1130658972201071	109316	0.073014600782805	snm3C-seq	5148538	True	1.2561930298988735	14C3C	HB	HB	c1_c2_c1_c0_r1	Oligo NN	-4.693344	58.759228
CEMBA3C_14C3C_R1_P4-5-C7-N22	0.0057365085323749	0.7041591606145491	0.0107291986383616	3084300	HB-2	CEMBA3C_14C3C_R1_P4	21	13	14	CEMBA3C_14C3C_R1	97093	0.061930719341127	89927	0.057359889983722	snm3C-seq	5323190	True	1.304657351371724	14C3C	HB	HB	c1_c0_c1_c0_r6	Oligo NN	-16.393917	43.120575
CEMBA3C_14C3C_R1_P4-5-C7-N9	0.0061143815872332	0.7473328326414587	0.0107294317372853	3001819	HB-2	CEMBA3C_14C3C_R1_P4	8	13	14	CEMBA3C_14C3C_R1	197100	0.1295004868587557	126786	0.0833021244387326	snm3C-seq	5178766	True	1.2697679297854674	14C3C	HB	HB	c4_c4_c0_c0_r0	Astro-NT NN	-48.022552	25.356455
CEMBA3C_14C3C_R1_P4-5-C7-O10	0.0063001363514526	0.7214230405710286	0.0137669708028304	2783679	HB-2	CEMBA3C_14C3C_R1_P4	9	14	14	CEMBA3C_14C3C_R1	22189	0.0157527327146965	73405	0.0521127290514354	snm3C-seq	4754434	True	1.1774948193136494	14C3C	HB	HB	c1_c2_c1_c0_r1	Oligo NN	-6.290669	59.343018
CEMBA3C_14C3C_R1_P4-5-C7-O22	0.0056295552310406	0.7230698407787546	0.0111811340897688	2762103	HB-2	CEMBA3C_14C3C_R1_P4	21	14	14	CEMBA3C_14C3C_R1	18273	0.0130747809063693	70146	0.0501911881715198	snm3C-seq	4879474	True	1.1683681821469678	14C3C	HB	HB	c1_c0_c0_c0_r8	Oligo NN	-5.7618475	49.311504
CEMBA3C_14C3C_R1_P4-5-C7-O9	0.0060147048746464	0.7564905976482694	0.0102047397454022	2730754	HB-2	CEMBA3C_14C3C_R1_P4	8	14	14	CEMBA3C_14C3C_R1	133904	0.0969486346868812	104892	0.0759434833132419	snm3C-seq	4698076	True	1.1551075708873133	14C3C	HB	HB	c4_c4_c0_c0_r0	Astro-NT NN	-48.348267	26.651855
CEMBA3C_14C3C_R1_P4-5-C7-P10	0.0062199178298152	0.7553058865307171	0.0113175480952047	2404147	HB-2	CEMBA3C_14C3C_R1_P4	9	15	14	CEMBA3C_14C3C_R1	141870	0.116596343409804	95233	0.0782675658838786	snm3C-seq	4135838	True	1.01695297387682	14C3C	HB	HB	c4_c1_c1_c0_r1	Astro-NT NN	-48.23792	26.65838
CEMBA3C_14C3C_R1_P4-5-C7-P21	0.0070791068811089	0.7484474311913502	0.0140547027775601	3072166	HB-2	CEMBA3C_14C3C_R1_P4	20	15	14	CEMBA3C_14C3C_R1	181679	0.1174813282033043	126599	0.0818642697791716	snm3C-seq	5378292	True	1.2995246754642102	14C3C	HB	HB	c1_c2_c1_c0_r1	Oligo NN	-4.8150926	59.513107
CEMBA3C_14C3C_R1_P4-5-C7-P22	0.0075013610614929	0.7597536616341282	0.0290759083920646	2504921	HB-2	CEMBA3C_14C3C_R1_P4	21	15	14	CEMBA3C_14C3C_R1	167151	0.1331230243713628	108874	0.0867098381428035	snm3C-seq	4340124	True	1.059580325278154	14C3C	HB	HB	c51_c0_c0_c0_r0	PSV Glut	-54.073082	-36.83879
CEMBA3C_14C3C_R1_P4-5-C7-P9	0.0067852163703406	0.7341272907185487	0.0133959904226124	2637693	HB-2	CEMBA3C_14C3C_R1_P4	8	15	14	CEMBA3C_14C3C_R1	178180	0.1345753113441896	100604	0.0759839186354858	snm3C-seq	4509762	True	1.115742814613279	14C3C	HB	HB	c1_c0_c0_c1_r4	Oligo NN	-8.17475	44.862576
CEMBA3C_14C3C_R1_P4-4-C7-A19	0.0104326685114469	0.7973582032012692	0.0460699130864579	2392055	HB-2	CEMBA3C_14C3C_R1_P4	18	0	14	CEMBA3C_14C3C_R1	192670	0.1608739143286079	101599	0.0848322459224178	snm3C-seq	4127672	True	1.011838063948218	14C3C	HB	HB	c0_c0_c0_c0_r1	MY Lhx1 Gly-Gaba	-36.573246	-19.640827
CEMBA3C_14C3C_R1_P4-4-C7-A20	0.0089668249054826	0.8088101876002394	0.035084306097683	1998528	HB-2	CEMBA3C_14C3C_R1_P4	19	0	14	CEMBA3C_14C3C_R1	128123	0.127698020986158	91444	0.0911406838042993	snm3C-seq	3367460	True	0.8453763405382838	14C3C	HB	HB	c0_c0_c0_c0_r1	MY Lhx1 Gly-Gaba	-30.936182	-15.350771
CEMBA3C_14C3C_R1_P4-4-C7-A7	0.0066846160066637	0.7949199466310873	0.0249546463338655	1518617	HB-2	CEMBA3C_14C3C_R1_P4	6	0	14	CEMBA3C_14C3C_R1	100304	0.1323811421806514	64128	0.0846360851587256	snm3C-seq	2532880	True	0.6423742285017908	14C3C	HB	HB	c0_c0_c9_c1_r1	CLI-IF-IPN-DTN-PCG Otp Pax3 Gaba	-48.710484	-18.054712
CEMBA3C_14C3C_R1_P4-4-C7-A8	0.0053558549477513	0.7249367857079706	0.0118467233765081	1380811	HB-2	CEMBA3C_14C3C_R1_P4	7	0	14	CEMBA3C_14C3C_R1	82803	0.1196060078174427	43443	0.0627518785262993	snm3C-seq	2298522	True	0.584082359694239	14C3C	HB	HB	c1_c0_c0_c0_r8	Oligo NN	-11.723098	54.110767
CEMBA3C_14C3C_R1_P4-4-C7-B19	0.0054133635396255	0.721361922073793	0.0067622347618711	2733322	HB-2	CEMBA3C_14C3C_R1_P4	18	1	14	CEMBA3C_14C3C_R1	198874	0.1433630934144557	105470	0.0760305794745549	snm3C-seq	4822056	True	1.1561938335979196	14C3C	HB	HB	c11_c0_c1_c0_r12	Microglia NN	-27.0609	31.982
CEMBA3C_14C3C_R1_P4-4-C7-B20	0.0064423531756871	0.7411628320250796	0.0125132608880682	2982070	HB-2	CEMBA3C_14C3C_R1_P4	19	1	14	CEMBA3C_14C3C_R1	276812	0.1842692291050215	143661	0.0956327822581987	snm3C-seq	5215846	True	1.2614141127014482	14C3C	HB	HB	c1_c0_c0_c1_r4	Oligo NN	-9.892108	43.443214
CEMBA3C_14C3C_R1_P4-4-C7-B7	0.0064184266257358	0.7377828961911181	0.0133301742779399	2345203	HB-2	CEMBA3C_14C3C_R1_P4	6	1	14	CEMBA3C_14C3C_R1	194855	0.1651176427720409	107526	0.0911161615391264	snm3C-seq	3996796	True	0.9920196914726264	14C3C	HB	HB	c1_c0_c0_c0_r8	Oligo NN	-5.0872607	53.294083
CEMBA3C_14C3C_R1_P4-4-C7-B8	0.0073900464785346	0.6971162056058765	0.0108639927004771	2451079	HB-2	CEMBA3C_14C3C_R1_P4	7	1	14	CEMBA3C_14C3C_R1	146503	0.1207294380963211	105418	0.0868723227868233	snm3C-seq	5448038	True	1.0368051863122438	14C3C	HB	HB	c3_c0_c0_c1_r2	CB Granule Glut	1.0292854	6.0765166
CEMBA3C_14C3C_R1_P4-4-C7-C19	0.0067213779741898	0.7429044942022707	0.0137008197256394	2408042	HB-2	CEMBA3C_14C3C_R1_P4	18	2	14	CEMBA3C_14C3C_R1	97024	0.0794875386996269	77386	0.0633989803534108	snm3C-seq	4198958	True	1.018600556921139	14C3C	HB	HB	c36_c0_c0_c1_r0	CB MLI Megf11 Gaba	-15.866885	11.871331
CEMBA3C_14C3C_R1_P4-4-C7-C20	0.0075397998410353	0.7962375360726106	0.0210108480667443	3090386	HB-2	CEMBA3C_14C3C_R1_P4	19	2	14	CEMBA3C_14C3C_R1	24028	0.0149797416886061	100225	0.0624831284643146	snm3C-seq	5933486	True	1.3072317263159408	14C3C	HB	HB	c0_c3_c4_c0_r1	AVPV-MEPO Tbr1 Glut	-46.45088	27.302422
CEMBA3C_14C3C_R1_P4-4-C7-C7	0.005986409113598	0.7192558156631049	0.0121765070538088	2402684	HB-2	CEMBA3C_14C3C_R1_P4	6	2	14	CEMBA3C_14C3C_R1	207498	0.1713177475338262	111459	0.0920245246815523	snm3C-seq	4121592	True	1.016334125611393	14C3C	HB	HB	c1_c2_c0_c1_r1	Oligo NN	-9.108384	57.398746
CEMBA3C_14C3C_R1_P4-4-C7-C8	0.0066261122707668	0.7321730565856183	0.0125809855773367	2371689	HB-2	CEMBA3C_14C3C_R1_P4	7	2	14	CEMBA3C_14C3C_R1	140673	0.1176406146250248	86625	0.0724418917766222	snm3C-seq	4081348	True	1.0032232561739949	14C3C	HB	HB	c1_c2_c3_c0_r1	Oligo NN	-5.055304	61.055977
CEMBA3C_14C3C_R1_P4-4-C7-D19	0.0107701948978098	0.8291171851768387	0.0399079176920082	2925065	HB-2	CEMBA3C_14C3C_R1_P4	18	3	14	CEMBA3C_14C3C_R1	183782	0.1240274398782549	121409	0.0819342887126	snm3C-seq	5289792	True	1.2373010263236817	14C3C	HB	HB	c0_c0_c0_c0_r1	MY Lhx1 Gly-Gaba	-28.392075	-14.680769
CEMBA3C_14C3C_R1_P4-4-C7-D20	0.0087108278508434	0.788628118753239	0.0368114445043552	1815800	HB-2	CEMBA3C_14C3C_R1_P4	19	3	14	CEMBA3C_14C3C_R1	108905	0.1196750351096586	79239	0.0870752500532963	snm3C-seq	3087048	True	0.7680824882860864	14C3C	HB	HB	c0_c0_c7_c0_r1	MY Prox1 Gly-Gaba	-46.072678	-19.365904
CEMBA3C_14C3C_R1_P4-4-C7-D7	0.007206694822839	0.7675918188849329	0.0169619087284992	3163742	HB-2	CEMBA3C_14C3C_R1_P4	6	3	14	CEMBA3C_14C3C_R1	203713	0.1267866945326493	131971	0.0821359798548363	snm3C-seq	5663178	True	1.3382612774838636	14C3C	HB	HB	c36_c0_c0_c0_r0	CB MLI Megf11 Gaba	-16.209278	11.264966
CEMBA3C_14C3C_R1_P4-4-C7-D8	0.005106843830511	0.7273182174780892	0.0111917267604152	1822716	HB-2	CEMBA3C_14C3C_R1_P4	7	3	14	CEMBA3C_14C3C_R1	81116	0.0885166080491666	49456	0.0539681119345084	snm3C-seq	3023676	True	0.77100795281356	14C3C	HB	HB	c1_c2_c0_c1_r1	Oligo NN	-5.022018	57.217484
CEMBA3C_14C3C_R1_P4-4-C7-E19	0.0062408361216587	0.7277747859191879	0.0101150755151469	785933	HB-2	CEMBA3C_14C3C_R1_P4	18	4	14	CEMBA3C_14C3C_R1	44145	0.1121689814461909	25879	0.0657565085705283	snm3C-seq	1344468	True	0.3324492643827231	14C3C	HB	HB	c3_c0_c0_c1_r2	CB Granule Glut	-6.0205364	4.40206
CEMBA3C_14C3C_R1_P4-4-C7-E20	0.009108040201005	0.8116465768701581	0.0394875802525242	1749722	HB-2	CEMBA3C_14C3C_R1_P4	19	4	14	CEMBA3C_14C3C_R1	20910	0.0235513286057973	44316	0.0499139492345536	snm3C-seq	3119232	True	0.7401315274638769	14C3C	HB	HB	c0_c0_c0_c2_r1	CUN-PPN Evx2 Meis2 Glut	-28.641207	-22.958033
CEMBA3C_14C3C_R1_P4-4-C7-E7	0.0101435851575224	0.7973033088766115	0.0399712224677691	2729068	HB-2	CEMBA3C_14C3C_R1_P4	6	4	14	CEMBA3C_14C3C_R1	147682	0.1072506499731296	104765	0.0760831675115107	snm3C-seq	4801174	True	1.1543943937338546	14C3C	HB	HB	c0_c0_c0_c1_r0	PB Lmx1a Glut	-24.55065	-32.063236
CEMBA3C_14C3C_R1_P4-4-C7-E8	0.0065067387256743	0.7407325487672776	0.0124365222952498	2505699	HB-2	CEMBA3C_14C3C_R1_P4	7	4	14	CEMBA3C_14C3C_R1	138006	0.1089796082748251	99977	0.0789491347948074	snm3C-seq	4425856	True	1.0599094188875198	14C3C	HB	HB	c1_c0_c0_c1_r4	Oligo NN	-7.643937	44.574955
CEMBA3C_14C3C_R1_P4-4-C7-F19	0.0085830077168731	0.8141296129227215	0.0330348396923155	2395726	HB-2	CEMBA3C_14C3C_R1_P4	18	5	14	CEMBA3C_14C3C_R1	203388	0.1677089311511745	104259	0.0859695038689121	snm3C-seq	4262870	True	1.0133908951050077	14C3C	HB	HB	c0_c0_c0_c0_r1	MY Lhx1 Gly-Gaba	-27.635899	-16.051186
CEMBA3C_14C3C_R1_P4-4-C7-F20	0.0054561227200365	0.7483569655404553	0.013019468947119	1951555	HB-2	CEMBA3C_14C3C_R1_P4	19	5	14	CEMBA3C_14C3C_R1	29317	0.0296744585274213	50154	0.0507655214716474	snm3C-seq	3389812	True	0.8255067851234461	14C3C	HB	HB	c1_c2_c3_c1_r1	Oligo NN	-4.5618362	61.747803
CEMBA3C_14C3C_R1_P4-4-C7-F7	0.0057493623676191	0.7019067243487535	0.0115546887969219	2111067	HB-2	CEMBA3C_14C3C_R1_P4	6	5	14	CEMBA3C_14C3C_R1	133093	0.1245840349939483	75349	0.0705317518784535	snm3C-seq	3606744	True	0.8929802810324065	14C3C	HB	HB	c1_c0_c0_c1_r4	Oligo NN	-10.023154	44.348267
CEMBA3C_14C3C_R1_P4-4-C7-F8	0.0098654557402461	0.7903045037433828	0.0368656452091863	2352347	HB-2	CEMBA3C_14C3C_R1_P4	7	5	14	CEMBA3C_14C3C_R1	194864	0.1652665744485785	107467	0.0911440951446413	snm3C-seq	4087156	True	0.9950415998856208	14C3C	HB	HB	c0_c2_c12_c12_r0	ND-PCG Gata3 Lhx1 Gaba	-28.289885	-9.797987
CEMBA3C_14C3C_R1_P4-4-C7-G19	0.0065289716869593	0.7147145202379382	0.0125679228509114	2734368	HB-2	CEMBA3C_14C3C_R1_P4	18	6	14	CEMBA3C_14C3C_R1	166841	0.1207213426008332	104431	0.0755632640007409	snm3C-seq	4807390	True	1.1566362910727226	14C3C	HB	HB	c1_c0_c0_c0_r8	Oligo NN	-12.8591385	54.06086
CEMBA3C_14C3C_R1_P4-4-C7-G20	0.0058367161669896	0.7137388101935479	0.0120125861684765	2141595	HB-2	CEMBA3C_14C3C_R1_P4	19	6	14	CEMBA3C_14C3C_R1	133432	0.1230001143055202	81582	0.0752038141171004	snm3C-seq	3707900	True	0.9058936097042852	14C3C	HB	HB	c1_c0_c0_c0_r8	Oligo NN	-6.462931	48.64693
CEMBA3C_14C3C_R1_P4-4-C7-G7	0.0057505900770195	0.7133127577636359	0.0096609973877365	1869284	HB-2	CEMBA3C_14C3C_R1_P4	6	6	14	CEMBA3C_14C3C_R1	79334	0.0849640583633918	60732	0.065041939049153	snm3C-seq	3186004	True	0.7907061934317484	14C3C	HB	HB	c3_c0_c0_c0_r2	CB Granule Glut	0.6489588	4.377821
CEMBA3C_14C3C_R1_P4-4-C7-G8	0.0053888805464812	0.7214702546828713	0.0107087833483449	1579233	HB-2	CEMBA3C_14C3C_R1_P4	7	6	14	CEMBA3C_14C3C_R1	86042	0.108002194135833	51744	0.0649504373836562	snm3C-seq	2723348	True	0.6680147660664727	14C3C	HB	HB	c1_c0_c0_c1_r4	Oligo NN	-10.225723	44.01435
CEMBA3C_14C3C_R1_P4-4-C7-H19	0.0068298798177572	0.7197031211251639	0.0118641438588405	3048820	HB-2	CEMBA3C_14C3C_R1_P4	18	7	14	CEMBA3C_14C3C_R1	186670	0.1207959708360592	116878	0.0756328894807785	snm3C-seq	5380816	True	1.2896493291862463	14C3C	HB	HB	c1_c0_c1_c0_r6	Oligo NN	-17.15393	51.16452
CEMBA3C_14C3C_R1_P4-4-C7-H20	0.0054475790177584	0.731761259424719	0.0109097254577126	2684738	HB-2	CEMBA3C_14C3C_R1_P4	19	7	14	CEMBA3C_14C3C_R1	153359	0.1122814904191108	89877	0.0658032688945443	snm3C-seq	4682568	True	1.1356428259919655	14C3C	HB	HB	c1_c0_c0_c1_r4	Oligo NN	-6.3755627	46.712936
CEMBA3C_14C3C_R1_P4-4-C7-H7	0.0062644110505617	0.6996742925847292	0.0121493737091829	2455534	HB-2	CEMBA3C_14C3C_R1_P4	6	7	14	CEMBA3C_14C3C_R1	172983	0.1392241955189548	97993	0.0788690021070795	snm3C-seq	4290824	True	1.0386896490753863	14C3C	HB	HB	c1_c0_c1_c0_r6	Oligo NN	-15.176991	43.15981
CEMBA3C_14C3C_R1_P4-4-C7-H8	0.0064254223618049	0.741126996547756	0.0123346796428018	2884232	HB-2	CEMBA3C_14C3C_R1_P4	7	7	14	CEMBA3C_14C3C_R1	181080	0.1234178315184387	111710	0.0761376516397437	snm3C-seq	5165236	True	1.2200286878259476	14C3C	HB	HB	c1_c2_c0_c0_r1	Oligo NN	-4.9650474	58.461903
CEMBA3C_14C3C_R1_P4-4-C7-I19	0.0068395291349142	0.7446966453519688	0.0139627756438863	2502635	HB-2	CEMBA3C_14C3C_R1_P4	18	8	14	CEMBA3C_14C3C_R1	159792	0.1265474727251992	100359	0.0794794346101699	snm3C-seq	4408770	True	1.0586133484259554	14C3C	HB	HB	c1_c2_c3_c0_r1	Oligo NN	-4.7460423	61.517937
CEMBA3C_14C3C_R1_P4-4-C7-I20	0.0062045256212863	0.7197141337247217	0.0070067090389615	2671952	HB-2	CEMBA3C_14C3C_R1_P4	19	8	14	CEMBA3C_14C3C_R1	75564	0.0558802823150783	89333	0.0660625861528358	snm3C-seq	4784148	True	1.1302343544118214	14C3C	HB	HB	c11_c0_c2_c0_r11	Microglia NN	-25.187052	28.190458
CEMBA3C_14C3C_R1_P4-4-C7-I7	0.006276779719148	0.7055236731851202	0.0125904174939902	2474997	HB-2	CEMBA3C_14C3C_R1_P4	6	8	14	CEMBA3C_14C3C_R1	185987	0.1486950299609448	92821	0.0742096026926874	snm3C-seq	4246134	True	1.0469224883030064	14C3C	HB	HB	c1_c0_c0_c1_r4	Oligo NN	-9.727797	44.960194
CEMBA3C_14C3C_R1_P4-4-C7-I8	0.0058444245804542	0.7055683154512701	0.0069227909884368	2734123	HB-2	CEMBA3C_14C3C_R1_P4	7	8	14	CEMBA3C_14C3C_R1	185451	0.1338337367447942	135155	0.0975368085895609	snm3C-seq	4836852	True	1.1565326561957372	14C3C	HB	HB	c20_c3_c0_c0_r0	VLMC NN	-44.935295	36.072433
CEMBA3C_14C3C_R1_P4-4-C7-J19	0.0065329572651118	0.7197321917409732	0.0104150826381272	2783042	HB-2	CEMBA3C_14C3C_R1_P4	18	9	14	CEMBA3C_14C3C_R1	51184	0.0361641319131648	84460	0.059675339586314	snm3C-seq	5017920	True	1.1772253686334877	14C3C	HB	HB	c3_c0_c0_c0_r2	CB Granule Glut	2.6703355	5.863069
CEMBA3C_14C3C_R1_P4-4-C7-J20	0.0067256241902218	0.7413869506931181	0.0113882974199672	3002905	HB-2	CEMBA3C_14C3C_R1_P4	19	9	14	CEMBA3C_14C3C_R1	201684	0.1328634105851197	116375	0.0766643829299463	snm3C-seq	5371402	True	1.2702273072401864	14C3C	HB	HB	c3_c0_c1_c0_r2	CB Granule Glut	1.9708852	2.846206
CEMBA3C_14C3C_R1_P4-4-C7-J7	0.0064885851262427	0.7120823809999185	0.0121943380080673	2465073	HB-2	CEMBA3C_14C3C_R1_P4	6	9	14	CEMBA3C_14C3C_R1	212520	0.1712176741240723	100209	0.0807338222581365	snm3C-seq	4288540	True	1.0427246412858509	14C3C	HB	HB	c1_c2_c1_c0_r1	Oligo NN	-6.015113	60.721928
CEMBA3C_14C3C_R1_P4-4-C7-J8	0.0066034938143816	0.7484229144718402	0.0160821162098068	2714356	HB-2	CEMBA3C_14C3C_R1_P4	7	9	14	CEMBA3C_14C3C_R1	144552	0.1048967338417362	116010	0.0841847230960472	snm3C-seq	4771392	True	1.148171225120756	14C3C	HB	HB	c36_c0_c0_c0_r0	CB MLI Megf11 Gaba	-16.080156	11.566758
CEMBA3C_14C3C_R1_P4-4-C7-K19	0.0092495236940502	0.8115045400291883	0.0332108977991245	2424979	HB-2	CEMBA3C_14C3C_R1_P4	18	10	14	CEMBA3C_14C3C_R1	164371	0.1347266836224921	124436	0.1019939624583925	snm3C-seq	4222926	True	1.0257648994170645	14C3C	HB	HB	c0_c2_c0_c0_r1	PRT Tcf7l2 Gaba	-29.545332	-17.50926
CEMBA3C_14C3C_R1_P4-4-C7-K20	0.006792814567386	0.7458216634079893	0.0129652539187498	2163045	HB-2	CEMBA3C_14C3C_R1_P4	19	10	14	CEMBA3C_14C3C_R1	129687	0.1188385823344363	94429	0.0865299412528509	snm3C-seq	3798132	True	0.9149669489342316	14C3C	HB	HB	c1_c0_c0_c0_r8	Oligo NN	-6.7699213	47.98876
CEMBA3C_14C3C_R1_P4-4-C7-K7	0.0056683855663823	0.7202398285057908	0.0085316481008371	2907010	HB-2	CEMBA3C_14C3C_R1_P4	6	10	14	CEMBA3C_14C3C_R1	150181	0.1018456605682649	141559	0.0959986274188013	snm3C-seq	5095626	True	1.2296637703891045	14C3C	HB	HB	c20_c0_c0_c0_r1	VLMC NN	-47.667244	44.779278
CEMBA3C_14C3C_R1_P4-4-C7-K8	0.0089669279987739	0.8068626194461329	0.0331906834286826	2510990	HB-2	CEMBA3C_14C3C_R1_P4	7	10	14	CEMBA3C_14C3C_R1	140721	0.1107322662025051	108079	0.0850465289395367	snm3C-seq	4476632	True	1.0621475092309065	14C3C	HB	HB	c0_c0_c0_c0_r1	MY Lhx1 Gly-Gaba	-33.1658	-28.017012
CEMBA3C_14C3C_R1_P4-4-C7-L19	0.0086766685498664	0.7947310842114121	0.0357790507853244	1613467	HB-2	CEMBA3C_14C3C_R1_P4	18	11	14	CEMBA3C_14C3C_R1	122906	0.1518689221416303	70059	0.0865684736003163	snm3C-seq	2774192	True	0.6824957308775674	14C3C	HB	HB	c0_c0_c20_c20_r0	IPN Vsx2 Nkx6-1 Pax5 Glut	-30.705368	-23.648209
CEMBA3C_14C3C_R1_P4-4-C7-L20	0.0061080965251232	0.7198573456679759	0.0071679321235682	2743253	HB-2	CEMBA3C_14C3C_R1_P4	19	11	14	CEMBA3C_14C3C_R1	172738	0.1243024367848515	106628	0.0767296149630952	snm3C-seq	4877200	True	1.1603946416115605	14C3C	HB	HB	c11_c0_c1_c0_r12	Microglia NN	-26.496046	30.147718
CEMBA3C_14C3C_R1_P4-4-C7-L7	0.0068240358998102	0.7398432115076528	0.013754390170937	2745938	HB-2	CEMBA3C_14C3C_R1_P4	6	11	14	CEMBA3C_14C3C_R1	191244	0.1377963705638984	105717	0.0761719003310098	snm3C-seq	4787920	True	1.1615303952634208	14C3C	HB	HB	c1_c2_c0_c1_r1	Oligo NN	-5.2157373	56.915615
CEMBA3C_14C3C_R1_P4-4-C7-L8	0.006153520159385	0.7258294343091221	0.0122926855668659	3098951	HB-2	CEMBA3C_14C3C_R1_P4	7	11	14	CEMBA3C_14C3C_R1	228536	0.145272490805096	136721	0.0869088468134715	snm3C-seq	5477866	True	1.310854717015451	14C3C	HB	HB	c1_c0_c0_c1_r4	Oligo NN	-7.8620543	43.581062
CEMBA3C_14C3C_R1_P4-4-C7-M19	0.0054610490900497	0.6934577498105674	0.0087817150229808	2718781	HB-2	CEMBA3C_14C3C_R1_P4	18	12	14	CEMBA3C_14C3C_R1	272626	0.1977825223644873	113963	0.0826769625649206	snm3C-seq	4616048	True	1.1500429978989617	14C3C	HB	HB	c3_c0_c0_c1_r2	CB Granule Glut	3.3939452	6.281527
CEMBA3C_14C3C_R1_P4-4-C7-M20	0.0062976681511569	0.7197649027570866	0.0105724388008972	2578146	HB-2	CEMBA3C_14C3C_R1_P4	19	12	14	CEMBA3C_14C3C_R1	224075	0.1715853313015445	112885	0.0864416383977456	snm3C-seq	4520558	True	1.0905544635118518	14C3C	HB	HB	c3_c0_c0_c0_r2	CB Granule Glut	4.7605457	5.421216
CEMBA3C_14C3C_R1_P4-4-C7-M7	0.0055729021033336	0.6707562210283364	0.0101719982214398	1327428	HB-2	CEMBA3C_14C3C_R1_P4	6	12	14	CEMBA3C_14C3C_R1	124898	0.1873072908543389	57029	0.0855253686218521	snm3C-seq	2180624	True	0.5615013774978649	14C3C	HB	HB	c3_c2_c2_c1_r0	CB Granule Glut	3.3859913	4.7006893
CEMBA3C_14C3C_R1_P4-4-C7-M8	0.006765462479976	0.7687779518977464	0.0176352445352886	2642855	HB-2	CEMBA3C_14C3C_R1_P4	7	12	14	CEMBA3C_14C3C_R1	13646	0.01018167492507	60628	0.0452363027522456	snm3C-seq	4549280	True	1.1179263380214368	14C3C	HB	HB	c15_c0_c1_c1_r0	Oligo NN	-36.012882	41.367367
CEMBA3C_14C3C_R1_P4-4-C7-N19	0.0067068507803789	0.7483891882023469	0.0109193067781192	2765962	HB-2	CEMBA3C_14C3C_R1_P4	18	13	14	CEMBA3C_14C3C_R1	175216	0.1249651420457179	112723	0.0803947453818113	snm3C-seq	4859678	True	1.1700005372093625	14C3C	HB	HB	c4_c4_c0_c0_r0	Astro-NT NN	-48.08018	26.13997
CEMBA3C_14C3C_R1_P4-4-C7-N20	0.0064382741557794	0.7205635439179482	0.0134019821075289	3410759	HB-2	CEMBA3C_14C3C_R1_P4	19	13	14	CEMBA3C_14C3C_R1	241252	0.1389171519369641	154616	0.0890306167985576	snm3C-seq	6096268	True	1.442749344456528	14C3C	HB	HB	c1_c2_c1_c0_r1	Oligo NN	-6.5093174	60.332405
CEMBA3C_14C3C_R1_P4-4-C7-N7	0.0053222951103799	0.7110136380704883	0.0117423264882479	2186476	HB-2	CEMBA3C_14C3C_R1_P4	6	13	14	CEMBA3C_14C3C_R1	154084	0.1387559119218203	87036	0.0783777650504111	snm3C-seq	3822206	True	0.9248782501695172	14C3C	HB	HB	c1_c2_c0_c0_r1	Oligo NN	-8.494337	57.533974
CEMBA3C_14C3C_R1_P4-4-C7-N8	0.0066610313771727	0.7465905242742358	0.0125586828959424	3048822	HB-2	CEMBA3C_14C3C_R1_P4	7	13	14	CEMBA3C_14C3C_R1	208394	0.134823595326067	115417	0.0746707434079132	snm3C-seq	5407278	True	1.289650175185242	14C3C	HB	HB	c1_c0_c0_c0_r8	Oligo NN	-5.2681527	49.44936
CEMBA3C_14C3C_R1_P4-4-C7-O19	0.0059330854152647	0.7216329957650525	0.0106073793165587	3660479	HB-2	CEMBA3C_14C3C_R1_P4	18	14	14	CEMBA3C_14C3C_R1	45010	0.0239251998639224	106339	0.0565248128933492	snm3C-seq	6335722	True	1.5483807790720152	14C3C	HB	HB	c3_c0_c0_c0_r2	CB Granule Glut	3.988782	4.7938895
CEMBA3C_14C3C_R1_P4-4-C7-O20	0.0052416987175067	0.7323431986658306	0.0076734534867782	3812617	HB-2	CEMBA3C_14C3C_R1_P4	19	14	14	CEMBA3C_14C3C_R1	174508	0.0892847366937305	168005	0.0859575617635306	snm3C-seq	6638750	True	1.612735076683464	14C3C	HB	HB	c4_c2_c1_c1_r0	MOB-STR-CTX Inh IMN	-42.459713	36.574463
CEMBA3C_14C3C_R1_P4-4-C7-O7	0.0059484697923578	0.7327034482758621	0.0112292589962148	1876570	HB-2	CEMBA3C_14C3C_R1_P4	6	14	14	CEMBA3C_14C3C_R1	140391	0.1482490913353199	73658	0.0777808518322185	snm3C-seq	3272664	True	0.7937881677734449	14C3C	HB	HB	c1_c0_c0_c1_r4	Oligo NN	-5.937624	45.824986
CEMBA3C_14C3C_R1_P4-4-C7-O8	0.005566884205119	0.7163782851750939	0.0063086185726526	2127289	HB-2	CEMBA3C_14C3C_R1_P4	7	14	14	CEMBA3C_14C3C_R1	148704	0.1383529832082886	87539	0.0814455683577468	snm3C-seq	3694082	True	0.8998421788873336	14C3C	HB	HB	c11_c0_c0_c0_r13	Microglia NN	-26.280922	31.426212
CEMBA3C_14C3C_R1_P4-4-C7-P19	0.0062155646775212	0.7152148285444584	0.0108554860566565	3201128	HB-2	CEMBA3C_14C3C_R1_P4	18	15	14	CEMBA3C_14C3C_R1	194915	0.1196425853086037	125431	0.07699196633324	snm3C-seq	5743738	True	1.3540755367123378	14C3C	HB	HB	c3_c2_c2_c1_r0	CB Granule Glut	0.009208258	3.2236228
CEMBA3C_14C3C_R1_P4-4-C7-P7	0.0084913985640668	0.8045894442189284	0.0331593034629913	1398987	HB-2	CEMBA3C_14C3C_R1_P4	6	15	14	CEMBA3C_14C3C_R1	97031	0.1392145356669904	64736	0.0928795145977913	snm3C-seq	2343766	True	0.5917707985680621	14C3C	HB	HB	c0_c0_c0_c2_r1	CUN-PPN Evx2 Meis2 Glut	-28.645004	-22.981737
CEMBA3C_14C3C_R1_P4-4-C7-P8	0.0063951569664469	0.7046952679555324	0.0117023613802071	2396430	HB-2	CEMBA3C_14C3C_R1_P4	7	15	14	CEMBA3C_14C3C_R1	151463	0.125359202537261	92461	0.0765258658933052	snm3C-seq	4210680	True	1.013688686751529	14C3C	HB	HB	c1_c0_c1_c0_r6	Oligo NN	-19.59176	45.823143
CEMBA3C_14C3C_R1_P8-4-I15-A19	0.004754243085519	0.7008220333028876	0.0054821345533384	1706234	HB-2	CEMBA3C_14C3C_R1_P8	18	0	14	CEMBA3C_14C3C_R1	19961	0.0232798173162374	49808	0.0580893312402762	snm3C-seq	2890534	True	0.9465384521503336	14C3C	HB	HB	c11_c0_c1_c0_r12	Microglia NN	-26.360737	29.179836
CEMBA3C_14C3C_R1_P8-4-I15-A20	0.0058114158507337	0.7194129519298852	0.0127703332135291	2092770	HB-2	CEMBA3C_14C3C_R1_P8	19	0	14	CEMBA3C_14C3C_R1	151539	0.1433681617268626	77805	0.0736098286458175	snm3C-seq	3516802	True	1.160970462730583	14C3C	HB	HB	c1_c2_c3_c2_r0	Oligo NN	-5.4575276	61.003555
CEMBA3C_14C3C_R1_P8-4-I15-A7	0.0055187469300878	0.7285959701570793	0.0108835814316357	1708627	HB-2	CEMBA3C_14C3C_R1_P8	6	0	14	CEMBA3C_14C3C_R1	98134	0.1147967479674796	66048	0.0772626776627478	snm3C-seq	2849778	True	0.9478659761101162	14C3C	HB	HB	c1_c0_c0_c0_r8	Oligo NN	-5.5021577	49.99293
CEMBA3C_14C3C_R1_P8-4-I15-A8	0.0047464090562209	0.7298830202056008	0.0117128867183939	985036	HB-2	CEMBA3C_14C3C_R1_P8	7	0	14	CEMBA3C_14C3C_R1	73208	0.1490418187629659	33546	0.0682952252789648	snm3C-seq	1593458	True	0.5464516887791218	14C3C	HB	HB	c1_c0_c0_c0_r8	Oligo NN	-9.14075	54.902905
CEMBA3C_14C3C_R1_P8-4-I15-B19	0.0065616275042829	0.7503510678927113	0.0129329370748125	1971950	HB-2	CEMBA3C_14C3C_R1_P8	18	1	14	CEMBA3C_14C3C_R1	111123	0.1122083917736262	74953	0.0756851019915644	snm3C-seq	3408840	True	1.0939452037164017	14C3C	HB	HB	c1_c2_c0_c0_r1	Oligo NN	-5.1117554	57.784397
CEMBA3C_14C3C_R1_P8-4-I15-B20	0.0052969870556533	0.7398290422066026	0.006523338496068	1799632	HB-2	CEMBA3C_14C3C_R1_P8	19	1	14	CEMBA3C_14C3C_R1	123430	0.1368849713764797	76564	0.0849101591871408	snm3C-seq	3056422	True	0.9983512740457692	14C3C	HB	HB	c15_c0_c0_c0_r2	Oligo NN	-34.19547	41.700897
CEMBA3C_14C3C_R1_P8-4-I15-B7	0.0057392297821	0.7494814945886581	0.0111352131918442	1307891	HB-2	CEMBA3C_14C3C_R1_P8	6	1	14	CEMBA3C_14C3C_R1	62927	0.0968438451286439	52284	0.0804644047659354	snm3C-seq	2151392	True	0.7255564727472035	14C3C	HB	HB	c4_c4_c0_c0_r0	Astro-NT NN	-48.238342	25.237701
CEMBA3C_14C3C_R1_P8-4-I15-B8	0.0051586957444335	0.7134109307421128	0.0092937784813106	1641384	HB-2	CEMBA3C_14C3C_R1_P8	7	1	14	CEMBA3C_14C3C_R1	124540	0.1513224003081368	62638	0.0761083387706847	snm3C-seq	2719572	True	0.9105627192661284	14C3C	HB	HB	c3_c0_c0_c0_r2	CB Granule Glut	-2.9221537	1.9882737
CEMBA3C_14C3C_R1_P8-4-I15-C19	0.0058288871243885	0.7476913032408016	0.0119942630338879	1675016	HB-2	CEMBA3C_14C3C_R1_P8	18	2	14	CEMBA3C_14C3C_R1	105870	0.1261576666968545	68969	0.0821853982659427	snm3C-seq	2803356	True	0.9292201725947572	14C3C	HB	HB	c4_c4_c2_c0_r1	Astro-NT NN	-45.855618	23.934385
CEMBA3C_14C3C_R1_P8-4-I15-C20	0.0054379095755324	0.7274829295839301	0.0066552721659039	1947780	HB-2	CEMBA3C_14C3C_R1_P8	19	2	14	CEMBA3C_14C3C_R1	114147	0.1162666574316361	81684	0.0832008344121682	snm3C-seq	3358984	True	1.080536823395488	14C3C	HB	HB	c15_c0_c0_c0_r2	Oligo NN	-34.29989	41.983295
CEMBA3C_14C3C_R1_P8-4-I15-C7	0.0060398616196867	0.7604329591333657	0.0108764589363703	1450296	HB-2	CEMBA3C_14C3C_R1_P8	6	2	14	CEMBA3C_14C3C_R1	61295	0.0846704902724595	56967	0.0786919621396721	snm3C-seq	2431364	True	0.8045560755440463	14C3C	HB	HB	c4_c1_c1_c0_r1	Astro-NT NN	-47.278046	25.922104
CEMBA3C_14C3C_R1_P8-4-I15-C8	0.0064136150029166	0.7396610322644583	0.0135420878887096	1522792	HB-2	CEMBA3C_14C3C_R1_P8	7	2	14	CEMBA3C_14C3C_R1	95043	0.1250291054465663	60304	0.0793299367112752	snm3C-seq	2547234	True	0.8447734499646068	14C3C	HB	HB	c1_c2_c3_c0_r1	Oligo NN	-4.6523604	61.401096
CEMBA3C_14C3C_R1_P8-4-I15-D19	0.0060423392115281	0.7558039107880008	0.0096639754829495	1983284	HB-2	CEMBA3C_14C3C_R1_P8	18	3	14	CEMBA3C_14C3C_R1	121770	0.1219991143367243	77924	0.0780706166180086	snm3C-seq	3437918	True	1.1002327743641975	14C3C	HB	HB	c4_c4_c0_c0_r0	Astro-NT NN	-46.33856	24.735012
CEMBA3C_14C3C_R1_P8-4-I15-D20	0.0097930425691214	0.7933839214745122	0.0406929714031018	1601504	HB-2	CEMBA3C_14C3C_R1_P8	19	3	14	CEMBA3C_14C3C_R1	136018	0.1705897107883713	86635	0.1086550279679935	snm3C-seq	2685344	True	0.8884391691131275	14C3C	HB	HB	c0_c0_c12_c1_r1	ND-PCG Gata3 Lhx1 Gaba	-35.64536	-12.228314
CEMBA3C_14C3C_R1_P8-4-I15-D7	0.0090539337314354	0.8165096067215336	0.0333350204059096	1648886	HB-2	CEMBA3C_14C3C_R1_P8	6	3	14	CEMBA3C_14C3C_R1	99224	0.1203424077699105	81790	0.0991978304795309	snm3C-seq	2866334	True	0.9147244763686312	14C3C	HB	HB	c0_c0_c12_c1_r1	ND-PCG Gata3 Lhx1 Gaba	-33.625565	-15.133474
CEMBA3C_14C3C_R1_P8-4-I15-D8	0.0090011669717205	0.8042009249654397	0.0413520788157626	1488033	HB-2	CEMBA3C_14C3C_R1_P8	7	3	14	CEMBA3C_14C3C_R1	14010	0.018870389651322	37569	0.0506025459536416	snm3C-seq	2459206	True	0.8254907899904804	14C3C	HB	HB	c0_c0_c0_c0_r1	MY Lhx1 Gly-Gaba	-35.942226	-19.037357
CEMBA3C_14C3C_R1_P8-4-I15-E19	0.005829703899972	0.7201172419500975	0.0101433437002144	1972045	HB-2	CEMBA3C_14C3C_R1_P8	18	4	14	CEMBA3C_14C3C_R1	118454	0.1193287994286111	75622	0.0761804790922251	snm3C-seq	3376948	True	1.0939979052526234	14C3C	HB	HB	c3_c0_c0_c0_r2	CB Granule Glut	-0.20508395	3.3715148
CEMBA3C_14C3C_R1_P8-4-I15-E20	0.0077873450309449	0.8170400225740291	0.0245853210049543	1282355	HB-2	CEMBA3C_14C3C_R1_P8	19	4	14	CEMBA3C_14C3C_R1	79681	0.1240526469837276	49484	0.0770399616388195	snm3C-seq	2161084	True	0.7113902998107182	14C3C	HB	HB	c0_c1_c0_c5_r0	PGRNd Otp Glut	-29.244287	-32.290527
CEMBA3C_14C3C_R1_P8-4-I15-E7	0.0059051998828777	0.6904802564129437	0.0120216135497663	1751061	HB-2	CEMBA3C_14C3C_R1_P8	6	4	14	CEMBA3C_14C3C_R1	110712	0.126267384119178	68286	0.0778803977162565	snm3C-seq	2954970	True	0.9714063654579708	14C3C	HB	HB	c1_c0_c1_c0_r6	Oligo NN	-14.767986	54.54869
CEMBA3C_14C3C_R1_P8-4-I15-E8	0.0064412643545371	0.7290066827452887	0.0132558666489171	2008629	HB-2	CEMBA3C_14C3C_R1_P8	7	4	14	CEMBA3C_14C3C_R1	124412	0.1235377235305741	95832	0.0951585628507055	snm3C-seq	3470446	True	1.1142929894752258	14C3C	HB	HB	c1_c2_c0_c0_r1	Oligo NN	-8.73244	57.18675
CEMBA3C_14C3C_R1_P8-4-I15-F19	0.0061324084409271	0.7274654647381463	0.0124616598767393	1803875	HB-2	CEMBA3C_14C3C_R1_P8	18	5	14	CEMBA3C_14C3C_R1	100279	0.1102398300873748	70797	0.0778293486242969	snm3C-seq	3151998	True	1.0007050910793496	14C3C	HB	HB	c1_c2_c0_c0_r1	Oligo NN	-8.259202	58.680397
CEMBA3C_14C3C_R1_P8-4-I15-F20	0.0061436422209588	0.7275492779507621	0.0119910661016931	800802	HB-2	CEMBA3C_14C3C_R1_P8	19	5	14	CEMBA3C_14C3C_R1	41551	0.1042986056201915	28723	0.0720985980897875	snm3C-seq	1337936	True	0.4442473222072069	14C3C	HB	HB	c1_c0_c0_c1_r4	Oligo NN	-18.302202	53.161938
CEMBA3C_14C3C_R1_P8-4-I15-F7	0.005894907622299	0.7214988157411174	0.0116797928456311	1714881	HB-2	CEMBA3C_14C3C_R1_P8	6	5	14	CEMBA3C_14C3C_R1	105088	0.1215768618944324	67800	0.0784381778741865	snm3C-seq	2884658	True	0.9513354014525652	14C3C	HB	HB	c1_c0_c0_c1_r4	Oligo NN	-5.217711	45.994267
CEMBA3C_14C3C_R1_P8-4-I15-F8	0.0044601514020738	0.7061031979093818	0.0071935588466582	1166719	HB-2	CEMBA3C_14C3C_R1_P8	7	5	14	CEMBA3C_14C3C_R1	71675	0.1228828742334286	40431	0.0693167420736902	snm3C-seq	1889944	True	0.6472408804152215	14C3C	HB	HB	c4_c8_c0_c0_r0	Astro-Epen NN	-42.830997	25.22709
CEMBA3C_14C3C_R1_P8-4-I15-G19	0.0062215213843649	0.7226337528860871	0.0113908197529975	1873762	HB-2	CEMBA3C_14C3C_R1_P8	18	6	14	CEMBA3C_14C3C_R1	113275	0.1206965075529215	73131	0.0779223685177904	snm3C-seq	3223884	True	1.039475114889349	14C3C	HB	HB	c1_c0_c0_c1_r4	Oligo NN	-11.095895	43.875786
CEMBA3C_14C3C_R1_P8-4-I15-G20	0.0048319174780532	0.7256717153254276	0.0117105949694873	1157745	HB-2	CEMBA3C_14C3C_R1_P8	19	6	14	CEMBA3C_14C3C_R1	66434	0.1143708090520172	41691	0.0717739922357174	snm3C-seq	1902806	True	0.6422625268777835	14C3C	HB	HB	c1_c2_c3_c2_r0	Oligo NN	-5.573048	60.615677
CEMBA3C_14C3C_R1_P8-4-I15-G7	0.005543823111509	0.7463139593947061	0.0098442603468549	1569559	HB-2	CEMBA3C_14C3C_R1_P8	6	6	14	CEMBA3C_14C3C_R1	103182	0.1331530120155424	62295	0.0803896695500011	snm3C-seq	2568342	True	0.8707175841171994	14C3C	HB	HB	c4_c4_c1_c0_r0	Astro-NT NN	-46.630806	24.666761
CEMBA3C_14C3C_R1_P8-4-I15-G8	0.0061677025978935	0.6950701298887627	0.0119757698149296	2099967	HB-2	CEMBA3C_14C3C_R1_P8	7	6	14	CEMBA3C_14C3C_R1	182387	0.1729058790293069	100612	0.0953818325916684	snm3C-seq	3532402	True	1.1649630201641623	14C3C	HB	HB	c1_c0_c1_c0_r6	Oligo NN	-14.78671	51.96744
CEMBA3C_14C3C_R1_P8-4-I15-H19	0.0053256364433919	0.7484856275665059	0.0125896234867614	1427670	HB-2	CEMBA3C_14C3C_R1_P8	18	7	14	CEMBA3C_14C3C_R1	81005	0.1128751997837388	48796	0.0679940528195459	snm3C-seq	2410302	True	0.7920042338749942	14C3C	HB	HB	c1_c0_c0_c1_r4	Oligo NN	-5.989533	45.598667
CEMBA3C_14C3C_R1_P8-4-I15-H20	0.0057965536910249	0.7189795480431158	0.0127217156124991	2125879	HB-2	CEMBA3C_14C3C_R1_P8	19	7	14	CEMBA3C_14C3C_R1	130776	0.1212149299688472	80952	0.075033576580092	snm3C-seq	3625124	True	1.1793377802334843	14C3C	HB	HB	c1_c2_c0_c1_r1	Oligo NN	-9.258181	58.26172
CEMBA3C_14C3C_R1_P8-4-I15-H7	0.0056634549945912	0.7201088791673858	0.0095445477102892	2237501	HB-2	CEMBA3C_14C3C_R1_P8	6	7	14	CEMBA3C_14C3C_R1	152899	0.1353580815677206	96915	0.085796692425298	snm3C-seq	3809190	True	1.2412604210353466	14C3C	HB	HB	c4_c4_c2_c0_r1	Astro-NT NN	-46.813534	24.19066
CEMBA3C_14C3C_R1_P8-4-I15-H8	0.0052154187701347	0.7435973665230117	0.012015250756848	1391333	HB-2	CEMBA3C_14C3C_R1_P8	7	7	14	CEMBA3C_14C3C_R1	71564	0.102129675746414	44816	0.0639573465464659	snm3C-seq	2343776	True	0.771846173646569	14C3C	HB	HB	c1_c2_c0_c0_r1	Oligo NN	-6.7775087	57.715473
CEMBA3C_14C3C_R1_P8-4-I15-I19	0.0059183153737147	0.7261334524329359	0.0126371285551266	1887600	HB-2	CEMBA3C_14C3C_R1_P8	18	8	14	CEMBA3C_14C3C_R1	56368	0.0593111996607662	59301	0.062397343370052	snm3C-seq	3252014	True	1.0471517870813556	14C3C	HB	HB	c1_c0_c0_c0_r8	Oligo NN	-10.471762	45.164547
CEMBA3C_14C3C_R1_P8-4-I15-I20	0.0062156550436904	0.7278968772141859	0.0108217330341833	2325034	HB-2	CEMBA3C_14C3C_R1_P8	19	8	14	CEMBA3C_14C3C_R1	140568	0.1201619734985096	90067	0.0769921210168051	snm3C-seq	4057994	True	1.2898196165103373	14C3C	HB	HB	c3_c0_c1_c0_r2	CB Granule Glut	-0.92104363	2.825943
CEMBA3C_14C3C_R1_P8-4-I15-I7	0.0066511741190215	0.7467637556532009	0.0184888053707238	1633937	HB-2	CEMBA3C_14C3C_R1_P8	6	8	14	CEMBA3C_14C3C_R1	133095	0.1611245487495732	74107	0.0897137904067367	snm3C-seq	2898860	True	0.906431473579333	14C3C	HB	HB	c1_c2_c0_c1_r1	Oligo NN	-13.296478	56.940388
CEMBA3C_14C3C_R1_P8-4-I15-I8	0.0063544052390167	0.7502541518346925	0.0119930166721453	2088089	HB-2	CEMBA3C_14C3C_R1_P8	7	8	14	CEMBA3C_14C3C_R1	130044	0.1237854096862625	82740	0.0787579957356076	snm3C-seq	3653240	True	1.1583736638773685	14C3C	HB	HB	c1_c0_c0_c1_r4	Oligo NN	-5.492446	45.018444
CEMBA3C_14C3C_R1_P8-4-I15-J19	0.0064148792127473	0.7180331027469661	0.0114716943745934	2033954	HB-2	CEMBA3C_14C3C_R1_P8	18	9	14	CEMBA3C_14C3C_R1	113456	0.1109107101136029	78928	0.0771573167381756	snm3C-seq	3509298	True	1.128342109525997	14C3C	HB	HB	c1_c0_c0_c0_r8	Oligo NN	-12.889013	53.372437
CEMBA3C_14C3C_R1_P8-4-I15-J20	0.0060366393295572	0.7137522521162344	0.0096455663688155	2291224	HB-2	CEMBA3C_14C3C_R1_P8	19	9	14	CEMBA3C_14C3C_R1	139843	0.1211029274861549	86213	0.0746597733698782	snm3C-seq	3997896	True	1.2710634171454185	14C3C	HB	HB	c3_c0_c0_c1_r2	CB Granule Glut	-2.7081625	2.091663
CEMBA3C_14C3C_R1_P8-4-I15-J7	0.006155700821153	0.7330388933318078	0.012124879289755	1846535	HB-2	CEMBA3C_14C3C_R1_P8	6	9	14	CEMBA3C_14C3C_R1	111570	0.1202837130224881	71684	0.0772825820946852	snm3C-seq	3117682	True	1.0243708546081114	14C3C	HB	HB	c1_c2_c0_c0_r1	Oligo NN	-6.3994064	58.75351
CEMBA3C_14C3C_R1_P8-4-I15-J8	0.0053610148938467	0.7378070477535128	0.0117242217812604	893408	HB-2	CEMBA3C_14C3C_R1_P8	7	9	14	CEMBA3C_14C3C_R1	48594	0.1086924429294217	29143	0.0651854933591006	snm3C-seq	1479938	True	0.4956207797164546	14C3C	HB	HB	c1_c2_c1_c0_r1	Oligo NN	-5.745644	59.911186
CEMBA3C_14C3C_R1_P8-4-I15-K19	0.0047515741573628	0.7033058547220481	0.0068457235985641	1339143	HB-2	CEMBA3C_14C3C_R1_P8	18	10	14	CEMBA3C_14C3C_R1	68007	0.1012106825809044	52257	0.0777709153415136	snm3C-seq	2228218	True	0.7428936139052171	14C3C	HB	HB	c3_c1_c2_c2_r0	CB MLI Megf11 Gaba	-6.2361984	6.165287
CEMBA3C_14C3C_R1_P8-4-I15-K20	0.0051576129070094	0.7357426566492956	0.0066708567919973	1826550	HB-2	CEMBA3C_14C3C_R1_P8	19	10	14	CEMBA3C_14C3C_R1	112161	0.1220766781856276	82435	0.0897227286332344	snm3C-seq	3068636	True	1.0132841156460322	14C3C	HB	HB	c11_c1_c0_c0_r0	Microglia NN	-26.570623	34.53379
CEMBA3C_14C3C_R1_P8-4-I15-K7	0.0049094994300473	0.7442782921185787	0.0058867587799151	1114060	HB-2	CEMBA3C_14C3C_R1_P8	6	10	14	CEMBA3C_14C3C_R1	6577	0.0117102857153031	28115	0.0500584891114106	snm3C-seq	1852570	True	0.6180281415108365	14C3C	HB	HB	c11_c0_c1_c0_r12	Microglia NN	-26.831615	31.89022
CEMBA3C_14C3C_R1_P8-4-I15-K8	0.0060364398430602	0.7235041866088696	0.0105160256999661	1204445	HB-2	CEMBA3C_14C3C_R1_P8	7	10	14	CEMBA3C_14C3C_R1	96224	0.1592550971263445	48118	0.0796374788361058	snm3C-seq	2029676	True	0.6681694925785142	14C3C	HB	HB	c3_c0_c0_c1_r2	CB Granule Glut	-4.4163127	2.6326923
CEMBA3C_14C3C_R1_P8-4-I15-L19	0.0055385398417279	0.7134551238406921	0.0088124276217972	1841085	HB-2	CEMBA3C_14C3C_R1_P8	18	11	14	CEMBA3C_14C3C_R1	138451	0.1495472569159031	75288	0.0813220119658544	snm3C-seq	3112368	True	1.0213474506880047	14C3C	HB	HB	c15_c3_c1_c1_r0	Oligo NN	-27.529074	42.90164
CEMBA3C_14C3C_R1_P8-4-I15-L20	0.0047835532892862	0.721372125992787	0.0086325751664564	1080053	HB-2	CEMBA3C_14C3C_R1_P8	19	11	14	CEMBA3C_14C3C_R1	71173	0.1318294383824763	33453	0.0619629663244345	snm3C-seq	1795680	True	0.5991626558023837	14C3C	HB	HB	c3_c0_c0_c1_r2	CB Granule Glut	-5.5547957	4.072137
CEMBA3C_14C3C_R1_P8-4-I15-L7	0.0060968508141779	0.7220216508722371	0.012073592915716	1552502	HB-2	CEMBA3C_14C3C_R1_P8	6	11	14	CEMBA3C_14C3C_R1	86246	0.1105695267789378	59558	0.0763548440031999	snm3C-seq	2632582	True	0.8612551619767846	14C3C	HB	HB	c3_c0_c1_c0_r2	CB Granule Glut	-0.21086907	0.186911
CEMBA3C_14C3C_R1_P8-4-I15-L8	0.006071665891294	0.7357434330480602	0.0119031692288949	1964055	HB-2	CEMBA3C_14C3C_R1_P8	7	11	14	CEMBA3C_14C3C_R1	105388	0.1064696249195577	69841	0.0705577966562306	snm3C-seq	3397980	True	1.089565428679843	14C3C	HB	HB	c1_c0_c0_c1_r4	Oligo NN	-8.361202	44.87138
CEMBA3C_14C3C_R1_P8-4-I15-M19	0.0047297821198728	0.7084151179787012	0.0093017247137097	1062595	HB-2	CEMBA3C_14C3C_R1_P8	18	12	14	CEMBA3C_14C3C_R1	67174	0.1264430343768293	40918	0.0770208128238768	snm3C-seq	1737046	True	0.5894777777038107	14C3C	HB	HB	c1_c0_c0_c1_r4	Oligo NN	-11.184409	43.499084
CEMBA3C_14C3C_R1_P8-4-I15-M20	0.0094316644175505	0.7754683066722259	0.0366286039448361	1657008	HB-2	CEMBA3C_14C3C_R1_P8	19	12	14	CEMBA3C_14C3C_R1	103755	0.1249876524173555	61885	0.0745492831174212	snm3C-seq	2855068	True	0.9192301803391094	14C3C	HB	HB	c0_c0_c18_c18_r0	PB-an-do Evx2 Glut	-21.331738	-32.114643
CEMBA3C_14C3C_R1_P8-4-I15-M7	0.0054694477417896	0.6717391848379185	0.0115140196800787	950677	HB-2	CEMBA3C_14C3C_R1_P8	6	12	14	CEMBA3C_14C3C_R1	57501	0.1206293596265799	34093	0.071522525829968	snm3C-seq	1521574	True	0.5273909300101409	14C3C	HB	HB	c1_c0_c1_c0_r6	Oligo NN	-17.376638	51.96097
CEMBA3C_14C3C_R1_P8-4-I15-M8	0.0057694915738156	0.7286171821368426	0.0101203205500851	2064633	HB-2	CEMBA3C_14C3C_R1_P8	7	12	14	CEMBA3C_14C3C_R1	18353	0.0175322119646623	57502	0.0549303793598875	snm3C-seq	3658392	True	1.1453613772076396	14C3C	HB	HB	c3_c0_c2_c0_r0	CB Granule Glut	1.6860307	1.1184275
CEMBA3C_14C3C_R1_P8-4-I15-N19	0.0051731955716549	0.7394401230387534	0.0115110919297179	802257	HB-2	CEMBA3C_14C3C_R1_P8	18	13	14	CEMBA3C_14C3C_R1	46094	0.115776544788247	23678	0.0594731858267044	snm3C-seq	1307888	True	0.4450544878409234	14C3C	HB	HB	c1_c0_c0_c0_r8	Oligo NN	-5.796572	52.195324
CEMBA3C_14C3C_R1_P8-4-I15-N20	0.005218927157223	0.7146001134429949	0.0092464475550164	2172849	HB-2	CEMBA3C_14C3C_R1_P8	19	13	14	CEMBA3C_14C3C_R1	27724	0.0251520061546389	62994	0.0571499594468808	snm3C-seq	3794114	True	1.2053945292476884	14C3C	HB	HB	c3_c0_c0_c0_r2	CB Granule Glut	-1.1820539	0.65675676
CEMBA3C_14C3C_R1_P8-4-I15-N7	0.0051044322612885	0.7136148028079197	0.0102606675012281	1652234	HB-2	CEMBA3C_14C3C_R1_P8	6	13	14	CEMBA3C_14C3C_R1	119645	0.1432356201709082	59650	0.0714112979497235	snm3C-seq	2815876	True	0.9165817894556986	14C3C	HB	HB	c3_c0_c0_c0_r2	CB Granule Glut	-1.2793803	2.6958032
CEMBA3C_14C3C_R1_P8-4-I15-N8	0.007467463268831	0.7883700878695317	0.0238260906998734	2210792	HB-2	CEMBA3C_14C3C_R1_P8	7	13	14	CEMBA3C_14C3C_R1	113997	0.1020539342379369	101868	0.0911956470165895	snm3C-seq	3852328	True	1.2264435228147723	14C3C	HB	HB	c0_c0_c9_c2_r0	LDT-PCG Gata3 Irx5 Gaba	-49.469803	-12.025676
CEMBA3C_14C3C_R1_P8-4-I15-O19	0.0054331933476024	0.7192375460719043	0.0111234652940525	1660986	HB-2	CEMBA3C_14C3C_R1_P8	18	14	14	CEMBA3C_14C3C_R1	102453	0.1225461582994033	60142	0.0719370936179781	snm3C-seq	2840206	True	0.9214369878242809	14C3C	HB	HB	c1_c0_c1_c0_r6	Oligo NN	-11.289174	44.63254
CEMBA3C_14C3C_R1_P8-4-I15-O20	0.0061112484322503	0.7419329648741929	0.0109243809976547	1622706	HB-2	CEMBA3C_14C3C_R1_P8	19	14	14	CEMBA3C_14C3C_R1	74456	0.0912799992153862	64539	0.07912216435696	snm3C-seq	2740124	True	0.9002010424918617	14C3C	HB	HB	c4_c4_c0_c0_r0	Astro-NT NN	-47.946617	24.663044
CEMBA3C_14C3C_R1_P8-4-I15-O7	0.0117152979452975	0.8004171872273116	0.0519587522979713	1916406	HB-2	CEMBA3C_14C3C_R1_P8	6	14	14	CEMBA3C_14C3C_R1	96003	0.0999727166320244	71480	0.0744356924768716	snm3C-seq	3355774	True	1.063132002369905	14C3C	HB	HB	c0_c0_c0_c0_r1	MY Lhx1 Gly-Gaba	-52.380733	-35.490997
CEMBA3C_14C3C_R1_P8-4-I15-O8	0.005541150644079	0.7492983014554819	0.0105979934617796	899906	HB-2	CEMBA3C_14C3C_R1_P8	7	14	14	CEMBA3C_14C3C_R1	52016	0.1153719044925752	31652	0.0702043894378458	snm3C-seq	1499894	True	0.4992255647940424	14C3C	HB	HB	c4_c1_c1_c1_r1	Astro-NT NN	-46.42025	24.137873
CEMBA3C_14C3C_R1_P8-4-I15-P19	0.0056204030242221	0.7246124488285841	0.0110819870365881	1837019	HB-2	CEMBA3C_14C3C_R1_P8	18	15	14	CEMBA3C_14C3C_R1	107606	0.1160933528393815	64945	0.0700674943790646	snm3C-seq	3178936	True	1.0190918249377012	14C3C	HB	HB	c1_c0_c0_c0_r8	Oligo NN	-12.863112	52.634655
CEMBA3C_14C3C_R1_P8-4-I15-P20	0.0054298602256062	0.7462602308499475	0.0101150744388048	1010720	HB-2	CEMBA3C_14C3C_R1_P8	19	15	14	CEMBA3C_14C3C_R1	51206	0.1017130280710954	41331	0.0820978237551545	snm3C-seq	1672842	True	0.5606999651615108	14C3C	HB	HB	c4_c4_c2_c0_r1	Astro-NT NN	-46.451397	24.046114
CEMBA3C_14C3C_R1_P8-4-I15-P7	0.0082612014165773	0.8016206358287233	0.0298581093298489	1642712	HB-2	CEMBA3C_14C3C_R1_P8	6	15	14	CEMBA3C_14C3C_R1	117976	0.1442386926870777	80063	0.0978858619770589	snm3C-seq	2729484	True	0.9112994312672112	14C3C	HB	HB	c0_c0_c0_c0_r1	MY Lhx1 Gly-Gaba	-36.61935	-27.72836
CEMBA3C_14C3C_R1_P8-4-I15-P8	0.0057310930253273	0.7170117782412723	0.0102215170436651	2201927	HB-2	CEMBA3C_14C3C_R1_P8	7	15	14	CEMBA3C_14C3C_R1	160699	0.1456440643556818	99984	0.0906170923934716	snm3C-seq	3795622	True	1.2215256373557364	14C3C	HB	HB	c1_c0_c1_c0_r6	Oligo NN	-14.317817	43.082863
CEMBA3C_14C3C_R1_P7-6-A11-A11	0.0167307033935971	0.7535912616109812	0.0252227161087809	1434034	HB-2	CEMBA3C_14C3C_R1_P7	10	0	14	CEMBA3C_14C3C_R1	83640	0.1162049174519946	56034	0.0778506258310027	snm3C-seq	2560890	True	0.6434324557762846	14C3C	HB	HB	c1_c2_c1_c0_r1	Oligo NN	-19.24799	59.34356
CEMBA3C_14C3C_R1_P7-6-A11-A12	0.0062766276916752	0.7476478939730182	0.0120807003814463	1907306	HB-2	CEMBA3C_14C3C_R1_P7	11	0	14	CEMBA3C_14C3C_R1	87529	0.0904085110778288	72572	0.0749594587615555	snm3C-seq	3470074	True	0.8557834636395248	14C3C	HB	HB	c1_c0_c0_c1_r4	Oligo NN	-5.7607408	47.156948
CEMBA3C_14C3C_R1_P7-6-A11-A23	0.0045117765855955	0.6706593304958895	0.0074432809504749	1185317	HB-2	CEMBA3C_14C3C_R1_P7	22	0	14	CEMBA3C_14C3C_R1	79792	0.1326726746699477	42118	0.0700309268065578	snm3C-seq	2037376	True	0.5318363638403123	14C3C	HB	HB	c15_c3_c1_c1_r0	Oligo NN	-25.528563	44.30114
CEMBA3C_14C3C_R1_P7-6-A11-A24	0.0061128050983395	0.7356290718914825	0.0133747144063001	2187963	HB-2	CEMBA3C_14C3C_R1_P7	23	0	14	CEMBA3C_14C3C_R1	106427	0.0953414579959006	82979	0.0743358249602247	snm3C-seq	3998220	True	0.9817106193002726	14C3C	HB	HB	c1_c2_c0_c0_r1	Oligo NN	-7.3092437	58.51485
CEMBA3C_14C3C_R1_P7-6-A11-B11	0.0063025797042405	0.6953109190660894	0.0126877388038732	1486591	HB-2	CEMBA3C_14C3C_R1_P7	10	1	14	CEMBA3C_14C3C_R1	95157	0.1265439486786671	57761	0.076813109068471	snm3C-seq	2560386	True	0.6670140999899046	14C3C	HB	HB	c1_c0_c1_c1_r1	Oligo NN	-17.819187	46.387157
CEMBA3C_14C3C_R1_P7-6-A11-B12	0.0057810551264899	0.7310836977412691	0.0071166757941661	908830	HB-2	CEMBA3C_14C3C_R1_P7	11	1	14	CEMBA3C_14C3C_R1	51834	0.113051254089422	36282	0.0791319520174482	snm3C-seq	1599828	True	0.4077802330929119	14C3C	HB	HB	c15_c0_c0_c0_r2	Oligo NN	-35.622673	41.62861
CEMBA3C_14C3C_R1_P7-6-A11-B23	0.0052330049952257	0.6888423521527894	0.005911409115403	1227601	HB-2	CEMBA3C_14C3C_R1_P7	22	1	14	CEMBA3C_14C3C_R1	85145	0.1378085295783766	52994	0.085771627417658	snm3C-seq	2088314	True	0.55080864619906	14C3C	HB	HB	c20_c3_c1_c1_r1	VLMC NN	-44.502735	37.06708
CEMBA3C_14C3C_R1_P7-6-A11-C11	0.005542907534759	0.71127243337639	0.0109299937760068	1613832	HB-2	CEMBA3C_14C3C_R1_P7	10	2	14	CEMBA3C_14C3C_R1	118826	0.1451391467490081	61722	0.075389884500381	snm3C-seq	2851792	True	0.7241054863206542	14C3C	HB	HB	c4_c4_c2_c0_r1	Astro-NT NN	-46.79972	22.489552
CEMBA3C_14C3C_R1_P7-6-A11-C12	0.0096568146788909	0.8114846366290209	0.037716788767307	2061063	HB-2	CEMBA3C_14C3C_R1_P7	11	2	14	CEMBA3C_14C3C_R1	134362	0.1287657133328413	93291	0.0894053539135626	snm3C-seq	3794530	True	0.9247722352466096	14C3C	HB	HB	c0_c0_c0_c2_r1	CUN-PPN Evx2 Meis2 Glut	-25.057962	-24.877138
CEMBA3C_14C3C_R1_P7-6-A11-C23	0.0047844056112757	0.6897248551025149	0.0075555028818523	1541825	HB-2	CEMBA3C_14C3C_R1_P7	22	2	14	CEMBA3C_14C3C_R1	100006	0.1268239358207933	54720	0.0693938940474952	snm3C-seq	2665070	True	0.6917968793817093	14C3C	HB	HB	c3_c0_c0_c1_r2	CB Granule Glut	-2.8193936	4.393004
CEMBA3C_14C3C_R1_P7-6-A11-C24	0.0059364936100272	0.7216162864271073	0.0120476119535708	1716713	HB-2	CEMBA3C_14C3C_R1_P7	23	2	14	CEMBA3C_14C3C_R1	108817	0.1258829517716877	65609	0.0758985689992249	snm3C-seq	2997320	True	0.7702668566108425	14C3C	HB	HB	c1_c0_c0_c1_r4	Oligo NN	-8.173372	44.793385
CEMBA3C_14C3C_R1_P7-6-A11-D11	0.0057492852272319	0.7128501725492091	0.0063400130742275	1915769	HB-2	CEMBA3C_14C3C_R1_P7	10	3	14	CEMBA3C_14C3C_R1	107819	0.1109266089497265	71697	0.0737634840043827	snm3C-seq	3411534	True	0.8595807019708578	14C3C	HB	HB	c11_c0_c0_c0_r13	Microglia NN	-25.50836	33.15461
CEMBA3C_14C3C_R1_P7-6-A11-D12	0.0090076068558977	0.8063821929560299	0.0349488641532791	2671495	HB-2	CEMBA3C_14C3C_R1_P7	11	3	14	CEMBA3C_14C3C_R1	70883	0.0521069794521353	85960	0.0631902706390186	snm3C-seq	4858496	True	1.1986651560870003	14C3C	HB	HB	c0_c0_c9_c0_r1	IC Six3 En2 Gaba	-26.094166	-24.921904
CEMBA3C_14C3C_R1_P7-6-A11-D23	0.0057959650292766	0.7146006168942101	0.0076321259818026	2087198	HB-2	CEMBA3C_14C3C_R1_P7	22	3	14	CEMBA3C_14C3C_R1	116160	0.1097792978699073	95390	0.0901501999294978	snm3C-seq	3717976	True	0.9364986707646747	14C3C	HB	HB	c15_c0_c1_c0_r2	Oligo NN	-34.86575	42.88057
CEMBA3C_14C3C_R1_P7-6-A11-D24	0.0055109773660013	0.7089519184588292	0.0091794015531738	1579279	HB-2	CEMBA3C_14C3C_R1_P7	23	3	14	CEMBA3C_14C3C_R1	88382	0.1110400566871914	55289	0.0694631677737336	snm3C-seq	2736718	True	0.708602003387587	14C3C	HB	HB	c3_c0_c0_c0_r2	CB Granule Glut	1.0167338	5.568904
CEMBA3C_14C3C_R1_P7-6-A11-E11	0.0108530295362701	0.8062059518114043	0.04576136487931	1971173	HB-2	CEMBA3C_14C3C_R1_P7	10	4	14	CEMBA3C_14C3C_R1	148109	0.1481455919612144	87481	0.0875026131454469	snm3C-seq	3627362	True	0.884439758157691	14C3C	HB	HB	c0_c2_c5_c0_r0	IC Six3 En2 Gaba	-36.496044	-8.327531
CEMBA3C_14C3C_R1_P7-6-A11-E12	0.0065164503670317	0.714189680502174	0.0116011150081121	2214975	HB-2	CEMBA3C_14C3C_R1_P7	11	4	14	CEMBA3C_14C3C_R1	142718	0.1264984900981103	93574	0.082939571129364	snm3C-seq	4055122	True	0.9938305533432792	14C3C	HB	HB	c3_c2_c2_c0_r0	CB Granule Glut	-0.45722538	3.119123
CEMBA3C_14C3C_R1_P7-6-A11-E23	0.0056146501467405	0.6950516638389876	0.0108308025578642	829257	HB-2	CEMBA3C_14C3C_R1_P7	22	4	14	CEMBA3C_14C3C_R1	45712	0.1090021174720055	28542	0.068059556284695	snm3C-seq	1387344	True	0.372076860088167	14C3C	HB	HB	c1_c0_c0_c0_r8	Oligo NN	-17.360699	53.794643
CEMBA3C_14C3C_R1_P7-6-A11-E24	0.0054958883988067	0.7200966064426891	0.0062511306217625	1451572	HB-2	CEMBA3C_14C3C_R1_P7	23	4	14	CEMBA3C_14C3C_R1	84094	0.114654614120839	58680	0.0800049082765813	snm3C-seq	2508696	True	0.6513015289010533	14C3C	HB	HB	c15_c0_c0_c0_r2	Oligo NN	-34.37643	41.6684
CEMBA3C_14C3C_R1_P7-6-A11-F11	0.0055112987666524	0.7256692238015261	0.0109096875733981	1857167	HB-2	CEMBA3C_14C3C_R1_P7	10	5	14	CEMBA3C_14C3C_R1	43680	0.0461443871395762	55240	0.0583565921609475	snm3C-seq	3227204	True	0.8332867446634287	14C3C	HB	HB	c1_c0_c0_c1_r4	Oligo NN	-9.622632	43.814404
CEMBA3C_14C3C_R1_P7-6-A11-F12	0.0059982934176701	0.71801818215296	0.0101637392430063	2279103	HB-2	CEMBA3C_14C3C_R1_P7	11	5	14	CEMBA3C_14C3C_R1	184667	0.1596535926748528	93117	0.0805041701500769	snm3C-seq	4113480	True	1.0226039551761656	14C3C	HB	HB	c3_c0_c1_c0_r2	CB Granule Glut	3.6471086	3.2777085
CEMBA3C_14C3C_R1_P7-6-A11-F23	0.0056339144464254	0.7201929304177521	0.0105989918959724	1951371	HB-2	CEMBA3C_14C3C_R1_P7	22	5	14	CEMBA3C_14C3C_R1	158050	0.1596546892819731	75043	0.0758049152027023	snm3C-seq	3489826	True	0.875554857597954	14C3C	HB	HB	c1_c0_c1_c1_r1	Oligo NN	-14.72712	44.853878
CEMBA3C_14C3C_R1_P7-6-A11-F24	0.0061059464216953	0.7340600170726903	0.0118459910699949	855903	HB-2	CEMBA3C_14C3C_R1_P7	23	5	14	CEMBA3C_14C3C_R1	45292	0.1049042724194318	29702	0.0687950785878734	snm3C-seq	1481054	True	0.3840325746783475	14C3C	HB	HB	c1_c0_c0_c1_r4	Oligo NN	-6.375509	47.371258
CEMBA3C_14C3C_R1_P7-6-A11-G11	0.0061702275891358	0.7502584792429929	0.0100170319322514	1942697	HB-2	CEMBA3C_14C3C_R1_P7	10	6	14	CEMBA3C_14C3C_R1	114542	0.1160721795429142	87038	0.0882007504937592	snm3C-seq	3516644	True	0.8716629463033797	14C3C	HB	HB	c4_c1_c1_c0_r1	Astro-NT NN	-46.141872	24.655453
CEMBA3C_14C3C_R1_P7-6-A11-G12	0.00843833766194	0.7968593117876632	0.0297026132055316	1778832	HB-2	CEMBA3C_14C3C_R1_P7	11	6	14	CEMBA3C_14C3C_R1	122606	0.1358390308702911	85397	0.0946140133372775	snm3C-seq	3195642	True	0.7981388462013035	14C3C	HB	HB	c0_c0_c9_c3_r0	CLI-PDTg Pax6 Gaba	-44.517025	-13.516599
CEMBA3C_14C3C_R1_P7-6-A11-G23	0.0055164244747427	0.6990554338995029	0.0099683127142506	1395699	HB-2	CEMBA3C_14C3C_R1_P7	22	6	14	CEMBA3C_14C3C_R1	120814	0.171557914676868	54810	0.0778311230771197	snm3C-seq	2477798	True	0.6262320384973471	14C3C	HB	HB	c3_c0_c0_c0_r2	CB Granule Glut	-1.9889975	2.3819308
CEMBA3C_14C3C_R1_P7-6-A11-G24	0.0063591987362188	0.7430605282001601	0.0129371612688302	1934268	HB-2	CEMBA3C_14C3C_R1_P7	23	6	14	CEMBA3C_14C3C_R1	111747	0.1138721968090472	74231	0.0756427200849453	snm3C-seq	3503404	True	0.8678809633310525	14C3C	HB	HB	c1_c0_c0_c0_r8	Oligo NN	-4.982158	52.40425
CEMBA3C_14C3C_R1_P7-6-A11-H11	0.006042144898891	0.7204159945059303	0.0129005408613503	1185328	HB-2	CEMBA3C_14C3C_R1_P7	10	7	14	CEMBA3C_14C3C_R1	68878	0.115748310694426	41223	0.0692745522773065	snm3C-seq	2022678	True	0.5318412993976377	14C3C	HB	HB	c36_c0_c0_c1_r0	CB MLI Megf11 Gaba	-15.968731	11.849641
CEMBA3C_14C3C_R1_P7-6-A11-H12	0.0054944066539599	0.733168409662943	0.0113761920391763	1827457	HB-2	CEMBA3C_14C3C_R1_P7	11	7	14	CEMBA3C_14C3C_R1	105912	0.113895382974193	70902	0.0762464163044436	snm3C-seq	3249742	True	0.8199562530146159	14C3C	HB	HB	c1_c0_c0_c0_r8	Oligo NN	-5.620218	54.392784
CEMBA3C_14C3C_R1_P7-6-A11-H23	0.0057544449288137	0.7288858038574121	0.0107764874318727	2149336	HB-2	CEMBA3C_14C3C_R1_P7	22	7	14	CEMBA3C_14C3C_R1	18153	0.0165619135291665	59931	0.0546781270157262	snm3C-seq	4438656	True	0.9643791854086978	14C3C	HB	HB	c3_c0_c1_c0_r2	CB Granule Glut	-0.81537205	0.7411049
CEMBA3C_14C3C_R1_P7-6-A11-H24	0.0063367529822734	0.7274187082249385	0.0130843378033183	2437177	HB-2	CEMBA3C_14C3C_R1_P7	23	7	14	CEMBA3C_14C3C_R1	159506	0.1282747018026944	114786	0.0923108843624947	snm3C-seq	4435112	True	1.093529708689946	14C3C	HB	HB	c1_c2_c3_c1_r1	Oligo NN	-5.173659	61.64043
CEMBA3C_14C3C_R1_P7-6-A11-I11	0.0059382215231209	0.7204856905256981	0.0124552762873035	1635038	HB-2	CEMBA3C_14C3C_R1_P7	10	8	14	CEMBA3C_14C3C_R1	107180	0.1295004361789276	62467	0.075475870001764	snm3C-seq	2859740	True	0.7336203434699211	14C3C	HB	HB	c1_c0_c0_c0_r8	Oligo NN	-12.975816	56.81532
CEMBA3C_14C3C_R1_P7-6-A11-I12	0.0061815865053119	0.7303128410687105	0.0148762654494373	1730853	HB-2	CEMBA3C_14C3C_R1_P7	11	8	14	CEMBA3C_14C3C_R1	126076	0.1440769775786803	73046	0.0834754188284232	snm3C-seq	3050248	True	0.7766112912090993	14C3C	HB	HB	c36_c0_c0_c0_r0	CB MLI Megf11 Gaba	-16.006987	11.858012
CEMBA3C_14C3C_R1_P7-6-A11-I23	0.0057676520049541	0.7054382143529817	0.0091303355681669	2128848	HB-2	CEMBA3C_14C3C_R1_P7	22	8	14	CEMBA3C_14C3C_R1	135292	0.1255141933125645	95869	0.0889403674916643	snm3C-seq	3802498	True	0.9551864855466692	14C3C	HB	HB	c1_c0_c1_c0_r6	Oligo NN	-23.796888	44.412933
CEMBA3C_14C3C_R1_P7-6-A11-I24	0.0060593331056533	0.7175983017200963	0.0116293549330285	1347151	HB-2	CEMBA3C_14C3C_R1_P7	23	8	14	CEMBA3C_14C3C_R1	74143	0.1090075334772202	46349	0.0681438594221393	snm3C-seq	2316054	True	0.6044491805853123	14C3C	HB	HB	c1_c0_c0_c0_r8	Oligo NN	-14.524998	53.54951
CEMBA3C_14C3C_R1_P7-6-A11-J11	0.0057949457930113	0.7140703692041394	0.0102813894684418	1734301	HB-2	CEMBA3C_14C3C_R1_P7	10	9	14	CEMBA3C_14C3C_R1	108176	0.1229753449075547	67244	0.0764435188300881	snm3C-seq	3071954	True	0.7781583640870902	14C3C	HB	HB	c3_c0_c1_c0_r2	CB Granule Glut	-0.93995214	2.5871794
CEMBA3C_14C3C_R1_P7-6-A11-J12	0.0058284641597821	0.7144373530206037	0.0120549123508005	2235205	HB-2	CEMBA3C_14C3C_R1_P7	11	9	14	CEMBA3C_14C3C_R1	146790	0.1291241391504143	85018	0.0747862665187678	snm3C-seq	4031070	True	1.0029074919516765	14C3C	HB	HB	c1_c0_c1_c0_r6	Oligo NN	-13.659155	56.70558
CEMBA3C_14C3C_R1_P7-6-A11-J23	0.0097598847421868	0.8049495280172938	0.042585167590633	1963754	HB-2	CEMBA3C_14C3C_R1_P7	22	9	14	CEMBA3C_14C3C_R1	155303	0.1565431347131979	80265	0.0809059368315797	snm3C-seq	3579892	True	0.8811109490852393	14C3C	HB	HB	c0_c0_c0_c0_r1	MY Lhx1 Gly-Gaba	-34.716846	-19.905554
CEMBA3C_14C3C_R1_P7-6-A11-J24	0.0058469342390521	0.7159042653516149	0.0098447978164542	2001397	HB-2	CEMBA3C_14C3C_R1_P7	23	9	14	CEMBA3C_14C3C_R1	122094	0.1200188736741735	74712	0.0734421846277855	snm3C-seq	3648834	True	0.8980008749397077	14C3C	HB	HB	c3_c0_c0_c1_r2	CB Granule Glut	0.9327555	4.060623
CEMBA3C_14C3C_R1_P7-6-A11-K11	0.00899248175585	0.8036222394434395	0.0348000170634415	1863506	HB-2	CEMBA3C_14C3C_R1_P7	10	10	14	CEMBA3C_14C3C_R1	105311	0.1117648619535051	79180	0.0840324540596759	snm3C-seq	3519626	True	0.8361309717439344	14C3C	HB	HB	c0_c0_c0_c1_r0	PB Lmx1a Glut	-23.74881	-32.959644
CEMBA3C_14C3C_R1_P7-6-A11-K12	0.0051936374014096	0.731581429621328	0.01176519099727	2178093	HB-2	CEMBA3C_14C3C_R1_P7	11	10	14	CEMBA3C_14C3C_R1	17647	0.0157588389521135	61928	0.0553019424619758	snm3C-seq	4057154	True	0.977282078318321	14C3C	HB	HB	c1_c0_c0_c0_r8	Oligo NN	-9.229717	55.517044
CEMBA3C_14C3C_R1_P7-6-A11-K23	0.0053248332930457	0.7120005016992651	0.011697007569142	1725335	HB-2	CEMBA3C_14C3C_R1_P7	22	10	14	CEMBA3C_14C3C_R1	112859	0.1282434715813085	62771	0.0713276828133362	snm3C-seq	3069592	True	0.7741354361798787	14C3C	HB	HB	c1_c0_c0_c1_r4	Oligo NN	-5.8744445	47.87747
CEMBA3C_14C3C_R1_P7-6-A11-K24	0.0050944060119761	0.651465926795339	0.0068488116931499	1827962	HB-2	CEMBA3C_14C3C_R1_P7	23	10	14	CEMBA3C_14C3C_R1	77772	0.0832760470539861	65172	0.0697843251890447	snm3C-seq	3270356	True	0.8201828399645538	14C3C	HB	HB	c20_c2_c0_c0_r3	Peri NN	-50.257065	36.65737
CEMBA3C_14C3C_R1_P7-6-A11-L11	0.0054470405984621	0.7048693614929463	0.0075307330514389	2280613	HB-2	CEMBA3C_14C3C_R1_P7	10	11	14	CEMBA3C_14C3C_R1	149577	0.1290700865144164	96831	0.0835555302438039	snm3C-seq	4100420	True	1.023281472590831	14C3C	HB	HB	c3_c1_c2_c2_r0	CB MLI Megf11 Gaba	0.72671956	8.002366
CEMBA3C_14C3C_R1_P7-6-A11-L12	0.005849068466893	0.7353749545943615	0.011638497415662	2171657	HB-2	CEMBA3C_14C3C_R1_P7	11	11	14	CEMBA3C_14C3C_R1	116392	0.1052038826878004	97288	0.0879362442344038	snm3C-seq	3944118	True	0.974394328595946	14C3C	HB	HB	c1_c0_c0_c1_r4	Oligo NN	-4.8903723	51.227684
CEMBA3C_14C3C_R1_P7-6-A11-L23	0.0062947841204631	0.7427145537847967	0.0117051347166362	2436728	HB-2	CEMBA3C_14C3C_R1_P7	22	11	14	CEMBA3C_14C3C_R1	167495	0.135201674452094	98355	0.0793919859741228	snm3C-seq	4425020	True	1.0933282482136648	14C3C	HB	HB	c1_c0_c0_c0_r8	Oligo NN	-5.443827	49.990654
CEMBA3C_14C3C_R1_P7-6-A11-L24	0.0061723453038391	0.7553024562370356	0.0118945890851165	2647628	HB-2	CEMBA3C_14C3C_R1_P7	23	11	14	CEMBA3C_14C3C_R1	153914	0.1135720663218246	106264	0.0784114639059629	snm3C-seq	4913848	True	1.187956342752022	14C3C	HB	HB	c1_c0_c0_c1_r4	Oligo NN	-5.7827806	44.63667
CEMBA3C_14C3C_R1_P7-6-A11-M11	0.0095600639370466	0.783740474869114	0.0405508190674992	2269110	HB-2	CEMBA3C_14C3C_R1_P7	10	12	14	CEMBA3C_14C3C_R1	96952	0.0843499489299653	109217	0.0950207151196883	snm3C-seq	4685646	True	1.0181202256895758	14C3C	HB	HB	c51_c0_c0_c0_r0	PSV Glut	-53.084957	-35.81875
CEMBA3C_14C3C_R1_P7-6-A11-M12	0.0048354277854508	0.6907501900988514	0.0056302038805363	1028743	HB-2	CEMBA3C_14C3C_R1_P7	11	12	14	CEMBA3C_14C3C_R1	68456	0.1323355712741957	47313	0.0914630256470729	snm3C-seq	1656698	True	0.4615836408709015	14C3C	HB	HB	c15_c0_c1_c0_r2	Oligo NN	-34.673088	42.691387
CEMBA3C_14C3C_R1_P7-6-A11-M23	0.0055663079512022	0.7030652243167999	0.011470390296982	768812	HB-2	CEMBA3C_14C3C_R1_P7	22	12	14	CEMBA3C_14C3C_R1	54823	0.1437742746772336	31323	0.0821451143810989	snm3C-seq	1208434	True	0.3449559725852225	14C3C	HB	HB	c1_c0_c0_c1_r4	Oligo NN	-11.6903515	44.50119
CEMBA3C_14C3C_R1_P7-6-A11-M24	0.005974395575064	0.7374399082730414	0.0112852001333553	1704967	HB-2	CEMBA3C_14C3C_R1_P7	23	12	14	CEMBA3C_14C3C_R1	88567	0.1026812576300543	67803	0.0786082548927995	snm3C-seq	3063216	True	0.7649965787613995	14C3C	HB	HB	c1_c0_c0_c1_r4	Oligo NN	-11.515964	44.17911
CEMBA3C_14C3C_R1_P7-6-A11-N11	0.0109207056909005	0.7716446287308442	0.0476384195912632	1736039	HB-2	CEMBA3C_14C3C_R1_P7	10	13	14	CEMBA3C_14C3C_R1	111797	0.1274427660610123	77595	0.0884542647164436	snm3C-seq	3120706	True	0.7789381821444996	14C3C	HB	HB	c51_c0_c0_c0_r0	PSV Glut	-53.078487	-35.558174
CEMBA3C_14C3C_R1_P7-6-A11-N12	0.0056141340924029	0.7182563927642379	0.0094476782513678	2316741	HB-2	CEMBA3C_14C3C_R1_P7	11	13	14	CEMBA3C_14C3C_R1	155686	0.1321985483175224	92912	0.0788949007699962	snm3C-seq	4157304	True	1.039491637595486	14C3C	HB	HB	c3_c0_c1_c0_r2	CB Granule Glut	-1.6272732	3.5348797
CEMBA3C_14C3C_R1_P7-6-A11-N23	0.0057935851484238	0.7297056623797705	0.0087577153516177	2065843	HB-2	CEMBA3C_14C3C_R1_P7	22	13	14	CEMBA3C_14C3C_R1	93678	0.0892780219654545	83932	0.0799897835095169	snm3C-seq	3831566	True	0.9269169592480004	14C3C	HB	HB	c4_c4_c1_c0_r0	Astro-NT NN	-46.256996	24.248682
CEMBA3C_14C3C_R1_P7-6-A11-N24	0.0062376196373855	0.7313847164907574	0.012201565402924	2001466	HB-2	CEMBA3C_14C3C_R1_P7	23	13	14	CEMBA3C_14C3C_R1	119825	0.1176880209162035	76389	0.0750266658023607	snm3C-seq	3578382	True	0.8980318343447486	14C3C	HB	HB	c1_c0_c0_c1_r4	Oligo NN	-8.506498	43.79908
CEMBA3C_14C3C_R1_P7-6-A11-O11	0.0050838777813808	0.7176728916391195	0.0090842561216454	1666755	HB-2	CEMBA3C_14C3C_R1_P7	10	14	14	CEMBA3C_14C3C_R1	62345	0.0732611278300628	52011	0.0611177242692982	snm3C-seq	3059114	True	0.7478513499871002	14C3C	HB	HB	c3_c0_c0_c0_r2	CB Granule Glut	-3.047261	2.778473
CEMBA3C_14C3C_R1_P7-6-A11-O12	0.0059178900774257	0.7186655439491247	0.0112396884393663	1517006	HB-2	CEMBA3C_14C3C_R1_P7	11	14	14	CEMBA3C_14C3C_R1	88452	0.1147752428456869	54472	0.0706828226415486	snm3C-seq	2679300	True	0.6806609159945709	14C3C	HB	HB	c1_c0_c0_c0_r8	Oligo NN	-14.241343	55.61548
CEMBA3C_14C3C_R1_P7-6-A11-O23	0.0055979725854553	0.7303494165888045	0.0071812099012858	2158675	HB-2	CEMBA3C_14C3C_R1_P7	22	14	14	CEMBA3C_14C3C_R1	164836	0.1499414191839437	111343	0.1012820466172307	snm3C-seq	3895180	True	0.9685694735779424	14C3C	HB	HB	c15_c0_c2_c0_r2	OPC NN	-30.712189	41.87398
CEMBA3C_14C3C_R1_P7-6-A11-O24	0.0054312236874203	0.7154460335101809	0.0065121509286622	2033451	HB-2	CEMBA3C_14C3C_R1_P7	23	14	14	CEMBA3C_14C3C_R1	106071	0.1024136053265772	81854	0.0790316226904776	snm3C-seq	3645358	True	0.9123830889858552	14C3C	HB	HB	c15_c0_c0_c0_r2	Oligo NN	-33.273643	44.348827
CEMBA3C_14C3C_R1_P7-6-A11-P11	0.0063707913991054	0.7415903774766709	0.01572196570319	1500726	HB-2	CEMBA3C_14C3C_R1_P7	10	15	14	CEMBA3C_14C3C_R1	84364	0.1112701153139512	57407	0.075715749725333	snm3C-seq	2643388	True	0.6733562911530135	14C3C	HB	HB	c36_c0_c0_c0_r0	CB MLI Megf11 Gaba	-16.035728	11.809862
CEMBA3C_14C3C_R1_P7-6-A11-P12	0.0092495619507681	0.8237582372920719	0.0362791456531257	1814267	HB-2	CEMBA3C_14C3C_R1_P7	11	15	14	CEMBA3C_14C3C_R1	92042	0.1010599868681966	73349	0.0805355052779748	snm3C-seq	3331598	True	0.8140380710944598	14C3C	HB	HB	c0_c0_c0_c1_r0	PB Lmx1a Glut	-24.91047	-23.922522
CEMBA3C_14C3C_R1_P7-6-A11-P24	0.0054213338835444	0.7055170348558717	0.0107022355947713	1579575	HB-2	CEMBA3C_14C3C_R1_P7	23	15	14	CEMBA3C_14C3C_R1	84603	0.1055997064282478	57691	0.0720087072982287	snm3C-seq	2738240	True	0.7087348147483427	14C3C	HB	HB	c1_c0_c1_c0_r6	Oligo NN	-13.038814	43.805347
CEMBA3C_14C3C_R1_P5-3-K9-A17	0.0056981097092245	0.7421116661623935	0.0136351168597822	1796958	HB-2	CEMBA3C_14C3C_R1_P5	16	0	14	CEMBA3C_14C3C_R1	80225	0.08890309811644	57164	0.0633475437921867	snm3C-seq	3032756	True	1.0073125763420077	14C3C	HB	HB	c1_c2_c1_c0_r1	Oligo NN	-5.1711845	59.76764
CEMBA3C_14C3C_R1_P5-3-K9-A18	0.005300838751188	0.7047040883593484	0.0098255538525961	2420979	HB-2	CEMBA3C_14C3C_R1_P5	17	0	14	CEMBA3C_14C3C_R1	162136	0.1335735640734763	65480	0.053944817779711	snm3C-seq	4026996	True	1.357117191253161	14C3C	HB	HB	c3_c0_c0_c0_r2	CB Granule Glut	4.1160383	4.1910696
CEMBA3C_14C3C_R1_P5-3-K9-A5	0.0060648506668083	0.7388002764962357	0.0124915508659813	2569889	HB-2	CEMBA3C_14C3C_R1_P5	4	0	14	CEMBA3C_14C3C_R1	143346	0.1111549660554976	99235	0.0769499187735779	snm3C-seq	4327522	True	1.440590992946405	14C3C	HB	HB	c1_c2_c0_c0_r1	Oligo NN	-5.854243	56.312576
CEMBA3C_14C3C_R1_P5-3-K9-A6	0.0079979737747917	0.8002734232223957	0.0262055932916341	2624748	HB-2	CEMBA3C_14C3C_R1_P5	5	0	14	CEMBA3C_14C3C_R1	154166	0.1169590022152763	119401	0.0905843170576275	snm3C-seq	4374788	True	1.471343053164588	14C3C	HB	HB	c0_c5_c5_c5_r0	PB-NTS Phox2b Ebf3 Lmx1b Glut	-39.59401	-29.625853
CEMBA3C_14C3C_R1_P5-3-K9-B17	0.0053822182931538	0.7149610507960709	0.0096470055020915	2380378	HB-2	CEMBA3C_14C3C_R1_P5	16	1	14	CEMBA3C_14C3C_R1	135706	0.1138063566048796	73538	0.0616707577558076	snm3C-seq	3946006	True	1.3343576732721831	14C3C	HB	HB	c3_c0_c0_c1_r2	CB Granule Glut	2.776244	5.6554394
CEMBA3C_14C3C_R1_P5-3-K9-B18	0.0097616475152274	0.7804679742437503	0.0427507045271312	2550153	HB-2	CEMBA3C_14C3C_R1_P5	17	1	14	CEMBA3C_14C3C_R1	14721	0.0115088554313885	65341	0.05108349451412	snm3C-seq	4406848	True	1.4295276731544644	14C3C	HB	HB	c51_c0_c0_c0_r0	PSV Glut	-53.09753	-35.941288
CEMBA3C_14C3C_R1_P5-3-K9-B5	0.0064649142830386	0.7345477986801037	0.0114561007112536	2566238	HB-2	CEMBA3C_14C3C_R1_P5	4	1	14	CEMBA3C_14C3C_R1	140400	0.1083722168833725	92650	0.0715148567966129	snm3C-seq	4379262	True	1.4385443684753685	14C3C	HB	HB	c1_c0_c0_c1_r4	Oligo NN	-6.761478	48.28672
CEMBA3C_14C3C_R1_P5-3-K9-B6	0.01063884802052	0.8164156492949836	0.0432878072973001	2893171	HB-2	CEMBA3C_14C3C_R1_P5	5	1	14	CEMBA3C_14C3C_R1	155464	0.1067470854043973	105596	0.072505951412306	snm3C-seq	4960044	True	1.6218117139120574	14C3C	HB	HB	c0_c0_c12_c1_r1	ND-PCG Gata3 Lhx1 Gaba	-31.554504	-13.160248
CEMBA3C_14C3C_R1_P5-3-K9-C17	0.0063883852475274	0.7279137546333392	0.0118915866415512	1844240	HB-2	CEMBA3C_14C3C_R1_P5	16	2	14	CEMBA3C_14C3C_R1	47232	0.0512251544660955	56257	0.0610131587652256	snm3C-seq	3046220	True	1.0338172321183825	14C3C	HB	HB	c4_c4_c0_c0_r0	Astro-NT NN	-48.44708	25.111362
CEMBA3C_14C3C_R1_P5-3-K9-C18	0.0062673061673253	0.7120306349005113	0.0117903454929343	2602216	HB-2	CEMBA3C_14C3C_R1_P5	17	2	14	CEMBA3C_14C3C_R1	148615	0.1137817433186769	102431	0.0784226205287178	snm3C-seq	4404954	True	1.4587123923644258	14C3C	HB	HB	c1_c0_c0_c0_r8	Oligo NN	-8.929288	55.850346
CEMBA3C_14C3C_R1_P5-3-K9-C5	0.0060932299382518	0.7425429013851473	0.0127547510415692	2268991	HB-2	CEMBA3C_14C3C_R1_P5	4	2	14	CEMBA3C_14C3C_R1	118763	0.1030077574781951	82233	0.0713238712452903	snm3C-seq	3712396	True	1.2719179690937843	14C3C	HB	HB	c1_c2_c1_c0_r1	Oligo NN	-5.5409627	59.590725
CEMBA3C_14C3C_R1_P5-3-K9-C6	0.0065173235058882	0.7393492017362121	0.0136011694871383	2886258	HB-2	CEMBA3C_14C3C_R1_P5	5	2	14	CEMBA3C_14C3C_R1	182311	0.1249093896321184	118074	0.0808977586180908	snm3C-seq	4946168	True	1.6179365249314288	14C3C	HB	HB	c1_c2_c3_c0_r1	Oligo NN	-4.5437226	61.73233
CEMBA3C_14C3C_R1_P5-3-K9-D17	0.0063961385409526	0.7317698999222163	0.012507220461097	2898282	HB-2	CEMBA3C_14C3C_R1_P5	16	3	14	CEMBA3C_14C3C_R1	183922	0.1262747833537701	114520	0.0786256575595837	snm3C-seq	4957322	True	1.624676763945327	14C3C	HB	HB	c1_c2_c0_c0_r1	Oligo NN	-5.7379146	55.8234
CEMBA3C_14C3C_R1_P5-3-K9-D18	0.0065792153880206	0.7389186162176995	0.0124517010020564	2900810	HB-2	CEMBA3C_14C3C_R1_P5	17	3	14	CEMBA3C_14C3C_R1	149423	0.1026171588762197	99650	0.068435246796111	snm3C-seq	4933486	True	1.626093873411988	14C3C	HB	HB	c1_c0_c0_c0_r8	Oligo NN	-5.115985	53.578766
CEMBA3C_14C3C_R1_P5-3-K9-D5	0.0067692809148494	0.7355361713056031	0.0128078354387991	3057480	HB-2	CEMBA3C_14C3C_R1_P5	4	3	14	CEMBA3C_14C3C_R1	150728	0.0981521264188552	107264	0.069848931108965	snm3C-seq	5235518	True	1.7139176630250466	14C3C	HB	HB	c1_c0_c0_c0_r8	Oligo NN	-5.7394123	49.397125
CEMBA3C_14C3C_R1_P5-3-K9-D6	0.0069792417872959	0.7469148170027251	0.014090568073637	3113652	HB-2	CEMBA3C_14C3C_R1_P5	5	3	14	CEMBA3C_14C3C_R1	160018	0.1022232329827045	101943	0.0651235675983692	snm3C-seq	5376296	True	1.745405745683786	14C3C	HB	HB	c1_c0_c0_c0_r8	Oligo NN	-6.689047	49.20808
CEMBA3C_14C3C_R1_P5-3-K9-E18	0.009426294105744	0.8044769197327203	0.0314618278491347	2831300	HB-2	CEMBA3C_14C3C_R1_P5	17	4	14	CEMBA3C_14C3C_R1	141777	0.0998022637248614	117919	0.0830077031970766	snm3C-seq	4851208	True	1.5871289687333408	14C3C	HB	HB	c0_c5_c5_c5_r0	PB-NTS Phox2b Ebf3 Lmx1b Glut	-39.315044	-29.711357
CEMBA3C_14C3C_R1_P5-3-K9-E5	0.0062631670558013	0.6907999540897188	0.0120049703676061	1195217	HB-2	CEMBA3C_14C3C_R1_P5	4	4	14	CEMBA3C_14C3C_R1	79789	0.1351036953753623	38682	0.0654987673051393	snm3C-seq	1793800	True	0.6699973597367136	14C3C	HB	HB	c1_c0_c1_c0_r6	Oligo NN	-17.874279	51.712948
CEMBA3C_14C3C_R1_P5-3-K9-E6	0.0068389124811077	0.7432111118976068	0.0157159006689502	2590791	HB-2	CEMBA3C_14C3C_R1_P5	5	4	14	CEMBA3C_14C3C_R1	152997	0.1173758840763832	97325	0.0746655680682235	snm3C-seq	4364582	True	1.4523079320572247	14C3C	HB	HB	c36_c0_c0_c0_r0	CB MLI Megf11 Gaba	-16.138357	11.3484
CEMBA3C_14C3C_R1_P5-3-K9-F17	0.0107024793518987	0.7916088292284265	0.0434166582889124	2394828	HB-2	CEMBA3C_14C3C_R1_P5	16	5	14	CEMBA3C_14C3C_R1	146162	0.1218091782326576	99172	0.0826484299865158	snm3C-seq	4127498	True	1.3424578440764767	14C3C	HB	HB	c51_c0_c0_c0_r0	PSV Glut	-52.992516	-35.98657
CEMBA3C_14C3C_R1_P5-3-K9-F18	0.0054170073925329	0.7476596682329195	0.0118432423967389	2217990	HB-2	CEMBA3C_14C3C_R1_P5	17	5	14	CEMBA3C_14C3C_R1	69457	0.0618307352798482	59123	0.0526313915364969	snm3C-seq	3790910	True	1.2433285703955297	14C3C	HB	HB	c1_c0_c0_c0_r8	Oligo NN	-5.1394095	51.798737
CEMBA3C_14C3C_R1_P5-3-K9-F5	0.0081871430944677	0.7896175036062952	0.0282864603083715	2573009	HB-2	CEMBA3C_14C3C_R1_P5	4	5	14	CEMBA3C_14C3C_R1	120847	0.0934710205571738	100599	0.0778098852022071	snm3C-seq	4334082	True	1.442339957161588	14C3C	HB	HB	c0_c0_c10_c0_r0	RN-MRN En1 Sox2 Gaba	-30.474453	-9.953671
CEMBA3C_14C3C_R1_P5-3-K9-F6	0.007147635131548	0.7152419307365809	0.0127907093604896	3160944	HB-2	CEMBA3C_14C3C_R1_P5	5	5	14	CEMBA3C_14C3C_R1	148311	0.0931813641041493	105916	0.0665452822815238	snm3C-seq	5460184	True	1.7719160071146969	14C3C	HB	HB	c1_c0_c1_c0_r6	Oligo NN	-16.994263	51.784744
CEMBA3C_14C3C_R1_P5-3-K9-G17	0.0059161596612538	0.7073603040894848	0.0095584085281245	2638027	HB-2	CEMBA3C_14C3C_R1_P5	16	6	14	CEMBA3C_14C3C_R1	126604	0.0958107215318333	89301	0.0675807497671025	snm3C-seq	4354590	True	1.4787868018227346	14C3C	HB	HB	c3_c0_c0_c1_r2	CB Granule Glut	2.6690018	6.048853
CEMBA3C_14C3C_R1_P5-3-K9-G18	0.007104068055641	0.7531087080309756	0.0141366829441461	3357493	HB-2	CEMBA3C_14C3C_R1_P5	17	6	14	CEMBA3C_14C3C_R1	218815	0.1297608839265276	130409	0.0773346759224666	snm3C-seq	5771962	True	1.882094586451245	14C3C	HB	HB	c1_c2_c1_c0_r1	Oligo NN	-5.246329	58.512375
CEMBA3C_14C3C_R1_P5-3-K9-G5	0.0062799317418668	0.6901118681498503	0.0128137120621234	1419312	HB-2	CEMBA3C_14C3C_R1_P5	4	6	14	CEMBA3C_14C3C_R1	96185	0.1357931443415405	49268	0.0695561328213237	snm3C-seq	2271082	True	0.7956172750576962	14C3C	HB	HB	c1_c0_c0_c0_r8	Oligo NN	-6.2135634	54.99272
CEMBA3C_14C3C_R1_P5-3-K9-G6	0.00609653687021	0.7530896059638763	0.0100224059545662	1336161	HB-2	CEMBA3C_14C3C_R1_P5	5	6	14	CEMBA3C_14C3C_R1	78011	0.1163811751647754	52096	0.0777197280048216	snm3C-seq	2229268	True	0.7490056970267048	14C3C	HB	HB	c4_c4_c2_c0_r1	Astro-NT NN	-46.408234	24.644081
CEMBA3C_14C3C_R1_P5-3-K9-H17	0.0098668503407972	0.8011354373361267	0.0384621966983055	1049173	HB-2	CEMBA3C_14C3C_R1_P5	16	7	14	CEMBA3C_14C3C_R1	48317	0.0935022361039348	51140	0.098965257659938	snm3C-seq	1926392	True	0.5881301386334423	14C3C	HB	HB	c0_c0_c15_c0_r1	MB-MY Glut-Sero	-31.248892	-9.7797985
CEMBA3C_14C3C_R1_P5-3-K9-H18	0.0065771000406626	0.7434023018425284	0.0120121391123271	2555174	HB-2	CEMBA3C_14C3C_R1_P5	17	7	14	CEMBA3C_14C3C_R1	127985	0.099730073855658	90875	0.0708127551012456	snm3C-seq	4280756	True	1.4323422722969112	14C3C	HB	HB	c4_c4_c1_c0_r0	Astro-NT NN	-47.905685	24.10536
CEMBA3C_14C3C_R1_P5-3-K9-H5	0.0083963580491565	0.8064477947698644	0.0308636390291689	2998569	HB-2	CEMBA3C_14C3C_R1_P5	4	7	14	CEMBA3C_14C3C_R1	161955	0.1066925347176473	132898	0.0875503965848902	snm3C-seq	5200994	True	1.6808941915889395	14C3C	HB	HB	c0_c1_c0_c5_r0	PGRNd Otp Glut	-33.24615	-30.127821
CEMBA3C_14C3C_R1_P5-3-K9-H6	0.0069170051010064	0.7392507520817765	0.0138223966900066	3196461	HB-2	CEMBA3C_14C3C_R1_P5	5	7	14	CEMBA3C_14C3C_R1	192453	0.1196260044045552	116579	0.0724638221668596	snm3C-seq	5844256	True	1.7918256103296517	14C3C	HB	HB	c1_c0_c0_c1_r4	Oligo NN	-5.902172	46.00438
CEMBA3C_14C3C_R1_P5-3-K9-I17	0.0060380002662068	0.7160362312376565	0.0119497483370049	2428603	HB-2	CEMBA3C_14C3C_R1_P5	16	8	14	CEMBA3C_14C3C_R1	181421	0.1491151933588131	96914	0.079656433649776	snm3C-seq	4023788	True	1.361390942271288	14C3C	HB	HB	c1_c2_c1_c0_r1	Oligo NN	-4.791909	58.797367
CEMBA3C_14C3C_R1_P5-3-K9-I18	0.0055528734800938	0.7249492823692244	0.0066242394540194	3063928	HB-2	CEMBA3C_14C3C_R1_P5	17	8	14	CEMBA3C_14C3C_R1	164526	0.1063404437670756	111584	0.0721216833649718	snm3C-seq	5279026	True	1.7175321890697584	14C3C	HB	HB	c11_c0_c2_c0_r11	Microglia NN	-26.761879	31.993057
CEMBA3C_14C3C_R1_P5-3-K9-I5	0.0109757603655592	0.8236670502251171	0.0328323625640206	1677701	HB-2	CEMBA3C_14C3C_R1_P5	4	8	14	CEMBA3C_14C3C_R1	81190	0.0974218429395262	55803	0.0669593681679317	snm3C-seq	3385484	True	0.9404612220439	14C3C	HB	HB	c0_c0_c0_c0_r1	MY Lhx1 Gly-Gaba	-31.2438	-16.832195
CEMBA3C_14C3C_R1_P5-3-K9-I6	0.0082190161119077	0.7953854613017992	0.0272255805748755	3110693	HB-2	CEMBA3C_14C3C_R1_P5	5	8	14	CEMBA3C_14C3C_R1	222077	0.1415812585907476	144204	0.0919347064928838	snm3C-seq	5392584	True	1.74374703250663	14C3C	HB	HB	c0_c0_c0_c1_r0	PB Lmx1a Glut	-29.072935	-28.242846
CEMBA3C_14C3C_R1_P5-3-K9-J17	0.0064647277952789	0.7273280228250371	0.0115241596930914	3259182	HB-2	CEMBA3C_14C3C_R1_P5	16	9	14	CEMBA3C_14C3C_R1	171560	0.1044801115688764	126287	0.0769088356825524	snm3C-seq	5598814	True	1.8269848361439152	14C3C	HB	HB	c27_c0_c0_c0_r0	DCO Il22 Gly-Gaba	-60.6178	4.1159477
CEMBA3C_14C3C_R1_P5-3-K9-J18	0.0063555234023165	0.7549060860567414	0.0156123744826377	1439107	HB-2	CEMBA3C_14C3C_R1_P5	17	9	14	CEMBA3C_14C3C_R1	81441	0.1130627209964501	53530	0.0743145031978975	snm3C-seq	2377958	True	0.8067136682113982	14C3C	HB	HB	c36_c0_c0_c0_r0	CB MLI Megf11 Gaba	-16.021889	12.1315155
CEMBA3C_14C3C_R1_P5-3-K9-J5	0.0058291907077489	0.7297324305463999	0.0065846680439837	2485076	HB-2	CEMBA3C_14C3C_R1_P5	4	9	14	CEMBA3C_14C3C_R1	139040	0.1115842491577411	91581	0.0734968147447863	snm3C-seq	4182936	True	1.3930477551315563	14C3C	HB	HB	c11_c0_c0_c0_r13	Microglia NN	-26.832413	32.001873
CEMBA3C_14C3C_R1_P5-3-K9-J6	0.0058784258383327	0.7054574662371127	0.0072220816729632	3290105	HB-2	CEMBA3C_14C3C_R1_P5	5	9	14	CEMBA3C_14C3C_R1	209130	0.1264745690140027	139262	0.0842208264238896	snm3C-seq	5590678	True	1.8443192016651035	14C3C	HB	HB	c15_c0_c0_c0_r2	Oligo NN	-30.588877	45.876175
CEMBA3C_14C3C_R1_P5-3-K9-K17	0.0065191123058062	0.7384566407002304	0.0121256483269638	2542250	HB-2	CEMBA3C_14C3C_R1_P5	16	10	14	CEMBA3C_14C3C_R1	124065	0.0971456491762998	87423	0.0684541497435993	snm3C-seq	4321946	True	1.4250975243747874	14C3C	HB	HB	c1_c0_c0_c1_r4	Oligo NN	-6.656879	44.778618
CEMBA3C_14C3C_R1_P5-3-K9-K18	0.0065369355573854	0.7413982760425283	0.0117557411747805	1597438	HB-2	CEMBA3C_14C3C_R1_P5	17	10	14	CEMBA3C_14C3C_R1	81383	0.1020641583403459	57657	0.0723088750406021	snm3C-seq	2661876	True	0.8954685570428603	14C3C	HB	HB	c1_c0_c0_c1_r4	Oligo NN	-10.185504	43.116096
CEMBA3C_14C3C_R1_P5-3-K9-K5	0.006744939271255	0.7263619114839318	0.0133089264072721	2739593	HB-2	CEMBA3C_14C3C_R1_P5	4	10	14	CEMBA3C_14C3C_R1	195526	0.1427217915590008	131326	0.0958597935736288	snm3C-seq	4662992	True	1.5357211926814818	14C3C	HB	HB	c1_c0_c0_c0_r8	Oligo NN	-11.178717	55.152424
CEMBA3C_14C3C_R1_P5-3-K9-K6	0.0069803985558771	0.7308692888123536	0.0124180221619936	2986359	HB-2	CEMBA3C_14C3C_R1_P5	5	10	14	CEMBA3C_14C3C_R1	172978	0.115364504829919	113090	0.0754233015251393	snm3C-seq	5146494	True	1.6740496874006747	14C3C	HB	HB	c1_c0_c0_c1_r4	Oligo NN	-9.815274	44.08406
CEMBA3C_14C3C_R1_P5-3-K9-L17	0.0067147817422588	0.7258458457641114	0.0117974176446015	3155650	HB-2	CEMBA3C_14C3C_R1_P5	16	11	14	CEMBA3C_14C3C_R1	175316	0.1101637349952526	119607	0.0751577371807318	snm3C-seq	5366740	True	1.7689483736034213	14C3C	HB	HB	c1_c0_c0_c0_r8	Oligo NN	-5.772898	49.64207
CEMBA3C_14C3C_R1_P5-3-K9-L18	0.0065916839869003	0.7271861051430959	0.0112289699601165	3069020	HB-2	CEMBA3C_14C3C_R1_P5	17	11	14	CEMBA3C_14C3C_R1	168233	0.1087393237249551	113571	0.0734079148250752	snm3C-seq	5217912	True	1.7203865883594098	14C3C	HB	HB	c3_c0_c2_c0_r0	CB Granule Glut	2.793035	3.0912023
CEMBA3C_14C3C_R1_P5-3-K9-L5	0.0068938511151459	0.7165789124306523	0.0108241658701632	2813743	HB-2	CEMBA3C_14C3C_R1_P5	4	11	14	CEMBA3C_14C3C_R1	168301	0.1196668403946778	100678	0.0715849469537042	snm3C-seq	4825898	True	1.5772871210647603	14C3C	HB	HB	c3_c0_c0_c1_r2	CB Granule Glut	-0.28359535	4.2908187
CEMBA3C_14C3C_R1_P5-3-K9-L6	0.0065493418829089	0.7371787534167139	0.0144357141310475	3397084	HB-2	CEMBA3C_14C3C_R1_P5	5	11	14	CEMBA3C_14C3C_R1	164391	0.0958044223970832	118157	0.068859993169773	snm3C-seq	5746424	True	1.9042879333241027	14C3C	HB	HB	c1_c0_c0_c0_r8	Oligo NN	-7.1197224	57.941494
CEMBA3C_14C3C_R1_P5-3-K9-M17	0.0057455917175616	0.6920671012357789	0.0114210699979552	1629649	HB-2	CEMBA3C_14C3C_R1_P5	16	12	14	CEMBA3C_14C3C_R1	77690	0.0956716844324473	54485	0.0670957874411364	snm3C-seq	2599704	True	0.9135249308682656	14C3C	HB	HB	c1_c0_c1_c1_r1	Oligo NN	-16.887732	49.291332
CEMBA3C_14C3C_R1_P5-3-K9-M18	0.0069584027350375	0.8055356100848001	0.0250922073538987	1584818	HB-2	CEMBA3C_14C3C_R1_P5	17	12	14	CEMBA3C_14C3C_R1	79924	0.1006211711859157	59038	0.0743265189989752	snm3C-seq	2695458	True	0.8883942210186259	14C3C	HB	HB	c0_c2_c3_c0_r0	SC Lef1 Emx2 Gaba	-33.26541	-0.5245392
CEMBA3C_14C3C_R1_P5-3-K9-M6	0.0059682125841541	0.7498519766516991	0.0072938893326132	2992525	HB-2	CEMBA3C_14C3C_R1_P5	5	12	14	CEMBA3C_14C3C_R1	126164	0.0839385463709838	97935	0.0651574263565066	snm3C-seq	5173108	True	1.677506133987476	14C3C	HB	HB	c11_c0_c1_c0_r12	Microglia NN	-27.916533	31.874247
CEMBA3C_14C3C_R1_P5-3-K9-N17	0.0091235965651768	0.8185143374955843	0.0295555403714029	2807701	HB-2	CEMBA3C_14C3C_R1_P5	16	13	14	CEMBA3C_14C3C_R1	177738	0.126261994811365	121222	0.0861140078937722	snm3C-seq	4837468	True	1.5739001845942038	14C3C	HB	HB	c0_c1_c6_c0_r2	SPA-SPFp-PIL-PoT-SPFm-PVT Glut	-22.709476	-31.966763
CEMBA3C_14C3C_R1_P5-3-K9-N18	0.0062127206080887	0.7220611534201591	0.012001416426301	2853363	HB-2	CEMBA3C_14C3C_R1_P5	17	13	14	CEMBA3C_14C3C_R1	97243	0.0675361926291701	90624	0.0629392338865102	snm3C-seq	4837854	True	1.599496724335772	14C3C	HB	HB	c1_c0_c0_c0_r8	Oligo NN	-6.510965	54.080494
CEMBA3C_14C3C_R1_P5-3-K9-N5	0.0062810884220171	0.7258694878434934	0.0115033965066616	2259096	HB-2	CEMBA3C_14C3C_R1_P5	4	13	14	CEMBA3C_14C3C_R1	148137	0.1323451765040118	86565	0.0773369259811511	snm3C-seq	4115378	True	1.2663711739305672	14C3C	HB	HB	c1_c0_c0_c1_r4	Oligo NN	-10.637233	44.51751
CEMBA3C_14C3C_R1_P5-3-K9-N6	0.0065630882998722	0.7513678923204898	0.0123804495467544	2859681	HB-2	CEMBA3C_14C3C_R1_P5	5	13	14	CEMBA3C_14C3C_R1	136916	0.0953841952437481	111645	0.0777788459930779	snm3C-seq	4923736	True	1.6030383768715175	14C3C	HB	HB	c4_c4_c0_c0_r0	Astro-NT NN	-48.432026	25.23081
CEMBA3C_14C3C_R1_P5-3-K9-O17	0.0064201639267145	0.7157201409642974	0.0118632663337598	3091253	HB-2	CEMBA3C_14C3C_R1_P5	16	14	14	CEMBA3C_14C3C_R1	165397	0.1065056560423094	110955	0.0714483035736708	snm3C-seq	5271048	True	1.7328496400889506	14C3C	HB	HB	c1_c0_c1_c0_r6	Oligo NN	-15.491726	52.406147
CEMBA3C_14C3C_R1_P5-3-K9-O18	0.0061047173312863	0.7196473114589522	0.0106432001563094	3255898	HB-2	CEMBA3C_14C3C_R1_P5	17	14	14	CEMBA3C_14C3C_R1	209538	0.1279490104221368	109490	0.0668572628884486	snm3C-seq	5562270	True	1.825143939194344	14C3C	HB	HB	c3_c0_c1_c0_r2	CB Granule Glut	3.6177669	5.38284
CEMBA3C_14C3C_R1_P5-3-K9-O5	0.0108425974630048	0.7890483297663832	0.0443219720432972	2492863	HB-2	CEMBA3C_14C3C_R1_P5	4	14	14	CEMBA3C_14C3C_R1	168246	0.1350112304730601	104559	0.0839047540329796	snm3C-seq	4240662	True	1.3974128783186175	14C3C	HB	HB	c0_c0_c9_c2_r0	LDT-PCG Gata3 Irx5 Gaba	-43.578773	-12.639553
CEMBA3C_14C3C_R1_P5-3-K9-O6	0.0087775338324215	0.7956401635806585	0.03092147388268	2736786	HB-2	CEMBA3C_14C3C_R1_P5	5	14	14	CEMBA3C_14C3C_R1	206847	0.151425772842673	122094	0.0893809352296785	snm3C-seq	4624594	True	1.5341476854532703	14C3C	HB	HB	c0_c1_c1_c0_r1	SCdg Pou4f1 Ebf2 Glut	-24.657654	-36.125366
CEMBA3C_14C3C_R1_P5-3-K9-P17	0.0065059261642959	0.7416809430568627	0.0130209436296652	3011855	HB-2	CEMBA3C_14C3C_R1_P5	16	15	14	CEMBA3C_14C3C_R1	146382	0.0966631910303489	102160	0.0674612424728481	snm3C-seq	5177804	True	1.6883418642052612	14C3C	HB	HB	c1_c0_c0_c1_r4	Oligo NN	-10.000027	43.73553
CEMBA3C_14C3C_R1_P5-3-K9-P18	0.0062076058816919	0.7310145241589076	0.0119933822069604	2664459	HB-2	CEMBA3C_14C3C_R1_P5	17	15	14	CEMBA3C_14C3C_R1	153416	0.1152814670929782	89157	0.0669952922876927	snm3C-seq	4421034	True	1.4936036678918758	14C3C	HB	HB	c1_c2_c0_c1_r1	Oligo NN	-8.317791	55.24943
CEMBA3C_14C3C_R1_P5-3-K9-P5	0.0060845811469133	0.7381099750416529	0.0115430380627155	1090942	HB-2	CEMBA3C_14C3C_R1_P5	4	15	14	CEMBA3C_14C3C_R1	65672	0.1199129393204592	38818	0.070879225218382	snm3C-seq	1907054	True	0.6115443970642066	14C3C	HB	HB	c3_c0_c1_c0_r2	CB Granule Glut	-4.2004066	1.5977231
CEMBA3C_14C3C_R1_P5-3-K9-P6	0.0093405672899725	0.8183125507479596	0.0326051841239192	2957955	HB-2	CEMBA3C_14C3C_R1_P5	5	15	14	CEMBA3C_14C3C_R1	190219	0.1284572621752084	128207	0.0865797854667354	snm3C-seq	5072368	True	1.6581273862570651	14C3C	HB	HB	c0_c0_c0_c0_r1	MY Lhx1 Gly-Gaba	-29.998875	-15.225186
CEMBA3C_14C3C_R1_P6-5-M9-A10	0.009111366542011	0.7869507119264417	0.0396208306744038	2233138	HB-2	CEMBA3C_14C3C_R1_P6	9	0	14	CEMBA3C_14C3C_R1	128095	0.1136735746099584	81825	0.0726128283107057	snm3C-seq	3833642	True	1.0798513543245785	14C3C	HB	HB	c0_c5_c0_c1_r0	PB-an-do Evx2 Glut	-49.79809	-29.267265
CEMBA3C_14C3C_R1_P6-5-M9-A21	0.0061067703584579	0.7275978796477262	0.0111208308870155	2582732	HB-2	CEMBA3C_14C3C_R1_P6	20	0	14	CEMBA3C_14C3C_R1	146270	0.1124488667857244	93039	0.0715261510690983	snm3C-seq	4318864	True	1.2489002686163715	14C3C	HB	HB	c1_c0_c0_c0_r8	Oligo NN	-5.637898	49.473083
CEMBA3C_14C3C_R1_P6-5-M9-A22	0.0057724425515549	0.7108624282414951	0.0101312607320482	1460566	HB-2	CEMBA3C_14C3C_R1_P6	21	0	14	CEMBA3C_14C3C_R1	91018	0.1247529420794806	54152	0.0742229154616453	snm3C-seq	2332038	True	0.7062681183072574	14C3C	HB	HB	c3_c0_c2_c0_r0	CB Granule Glut	-0.093593255	1.4175323
CEMBA3C_14C3C_R1_P6-5-M9-A9	0.0046965317919075	0.7070679154788153	0.0056781899597543	1512721	HB-2	CEMBA3C_14C3C_R1_P6	8	0	14	CEMBA3C_14C3C_R1	76594	0.1010816317912118	52083	0.0687342954876581	snm3C-seq	2457288	True	0.7314880766729287	14C3C	HB	HB	c11_c0_c1_c1_r10	Microglia NN	-26.392353	32.761913
CEMBA3C_14C3C_R1_P6-5-M9-B10	0.0053177434178225	0.7278550694837533	0.009914680108931	2608179	HB-2	CEMBA3C_14C3C_R1_P6	9	1	14	CEMBA3C_14C3C_R1	145073	0.1100749043209595	84221	0.0639031281962566	snm3C-seq	4449254	True	1.2612053645905112	14C3C	HB	HB	c3_c0_c1_c0_r2	CB Granule Glut	3.5514965	3.7892468
CEMBA3C_14C3C_R1_P6-5-M9-B21	0.0081123763661198	0.8093756608662313	0.0284055123231695	2472970	HB-2	CEMBA3C_14C3C_R1_P6	20	1	14	CEMBA3C_14C3C_R1	136750	0.1100957168539434	109801	0.0883994135742584	snm3C-seq	4200894	True	1.195823994622837	14C3C	HB	HB	c0_c0_c0_c0_r1	MY Lhx1 Gly-Gaba	-33.79901	-16.25777
CEMBA3C_14C3C_R1_P6-5-M9-B22	0.0078070268055053	0.7834339075766924	0.0259594092525737	2338762	HB-2	CEMBA3C_14C3C_R1_P6	21	1	14	CEMBA3C_14C3C_R1	131518	0.1125342583552738	91128	0.0779742840934274	snm3C-seq	3940400	True	1.1309266660380417	14C3C	HB	HB	c0_c0_c9_c0_r1	IC Six3 En2 Gaba	-55.600292	-25.744642
CEMBA3C_14C3C_R1_P6-5-M9-B9	0.0063709802389117	0.7152301173911524	0.0108476009075361	2231811	HB-2	CEMBA3C_14C3C_R1_P6	8	1	14	CEMBA3C_14C3C_R1	132030	0.1178764560460899	80878	0.0722079225334822	snm3C-seq	3769074	True	1.0792096730907323	14C3C	HB	HB	c3_c0_c0_c0_r2	CB Granule Glut	-1.2990283	2.2855601
CEMBA3C_14C3C_R1_P6-5-M9-C10	0.006108574886591	0.7109546230900614	0.0127741832942868	2272786	HB-2	CEMBA3C_14C3C_R1_P6	9	2	14	CEMBA3C_14C3C_R1	146832	0.1284187989336915	88767	0.077635335110514	snm3C-seq	3782020	True	1.099023454972304	14C3C	HB	HB	c1_c0_c0_c1_r4	Oligo NN	-9.7209015	45.403053
CEMBA3C_14C3C_R1_P6-5-M9-C21	0.0055979215921883	0.7367717578266002	0.011328125331872	1841086	HB-2	CEMBA3C_14C3C_R1_P6	20	2	14	CEMBA3C_14C3C_R1	114309	0.1223654166680047	64345	0.0688799896377605	snm3C-seq	3011176	True	0.8902715418966588	14C3C	HB	HB	c3_c0_c1_c0_r2	CB Granule Glut	-1.8931578	-0.30080372
CEMBA3C_14C3C_R1_P6-5-M9-C22	0.0066196528330431	0.7262010389089433	0.0125229167032748	2396537	HB-2	CEMBA3C_14C3C_R1_P6	21	2	14	CEMBA3C_14C3C_R1	119029	0.0988420034295631	88976	0.0738859109725261	snm3C-seq	4069422	True	1.158864219380514	14C3C	HB	HB	c1_c0_c0_c0_r8	Oligo NN	-12.760445	56.181244
CEMBA3C_14C3C_R1_P6-5-M9-C9	0.0060702795003145	0.7255336552940136	0.0118493214190815	2039030	HB-2	CEMBA3C_14C3C_R1_P6	8	2	14	CEMBA3C_14C3C_R1	15636	0.0153103638708312	51014	0.0499515798482084	snm3C-seq	3343884	True	0.9859889120190716	14C3C	HB	HB	c1_c0_c0_c0_r8	Oligo NN	-8.10125	56.025005
CEMBA3C_14C3C_R1_P6-5-M9-D10	0.0051401121591757	0.7165882858562423	0.005816868972169	2408002	HB-2	CEMBA3C_14C3C_R1_P6	9	3	14	CEMBA3C_14C3C_R1	138475	0.1146026872354248	94564	0.0782616971708302	snm3C-seq	3983042	True	1.1644082098447537	14C3C	HB	HB	c11_c0_c1_c0_r12	Microglia NN	-26.982925	31.82689
CEMBA3C_14C3C_R1_P6-5-M9-D21	0.0054785610357045	0.7082879036840246	0.010267912587344	1920447	HB-2	CEMBA3C_14C3C_R1_P6	20	3	14	CEMBA3C_14C3C_R1	139002	0.1448631635992246	67219	0.0700533589011401	snm3C-seq	3094268	True	0.9286471744507389	14C3C	HB	HB	c1_c0_c1_c0_r6	Oligo NN	-15.205858	43.146435
CEMBA3C_14C3C_R1_P6-5-M9-D22	0.0058635755990433	0.7141100115646173	0.0100533598168596	2700154	HB-2	CEMBA3C_14C3C_R1_P6	21	3	14	CEMBA3C_14C3C_R1	152398	0.1120599072478858	103321	0.0759730552681715	snm3C-seq	4524410	True	1.3056805955498174	14C3C	HB	HB	c4_c4_c1_c0_r0	Astro-NT NN	-47.83359	23.879053
CEMBA3C_14C3C_R1_P6-5-M9-D9	0.0076480217211655	0.8062578794342637	0.0327723953739313	1770133	HB-2	CEMBA3C_14C3C_R1_P6	8	3	14	CEMBA3C_14C3C_R1	69171	0.0781878583935153	55926	0.0632162924999745	snm3C-seq	2961254	True	0.8559616635356297	14C3C	HB	HB	c0_c0_c0_c0_r1	MY Lhx1 Gly-Gaba	-30.938944	-22.611673
CEMBA3C_14C3C_R1_P6-5-M9-E10	0.0053746097637035	0.7311006925595092	0.0104083402308815	1558941	HB-2	CEMBA3C_14C3C_R1_P6	9	4	14	CEMBA3C_14C3C_R1	99822	0.1275018967794345	49792	0.0635989505764421	snm3C-seq	2565772	True	0.7538381193469068	14C3C	HB	HB	c3_c0_c1_c0_r2	CB Granule Glut	-2.9007914	1.9054269
CEMBA3C_14C3C_R1_P6-5-M9-E21	0.0097649271644093	0.8137938467632425	0.040601419934274	1933406	HB-2	CEMBA3C_14C3C_R1_P6	20	4	14	CEMBA3C_14C3C_R1	116627	0.120632605671316	85335	0.0882658681519867	snm3C-seq	3273312	True	0.9349136003056084	14C3C	HB	HB	c0_c0_c0_c0_r1	MY Lhx1 Gly-Gaba	-37.556725	-19.76308
CEMBA3C_14C3C_R1_P6-5-M9-E9	0.0073265864078416	0.7827943555005094	0.0291051935231062	1325777	HB-2	CEMBA3C_14C3C_R1_P6	8	4	14	CEMBA3C_14C3C_R1	7941	0.0119585989419328	28336	0.0426720639237637	snm3C-seq	2090538	True	0.6410898426261058	14C3C	HB	HB	c0_c0_c0_c0_r1	MY Lhx1 Gly-Gaba	-38.353645	-18.501514
CEMBA3C_14C3C_R1_P6-5-M9-F10	0.0086012064505289	0.8107270878094521	0.0265333185583307	2302839	HB-2	CEMBA3C_14C3C_R1_P6	9	5	14	CEMBA3C_14C3C_R1	103251	0.0895313890107679	88554	0.0767872720115015	snm3C-seq	3934186	True	1.1135558182886405	14C3C	HB	HB	c0_c0_c15_c0_r1	MB-MY Glut-Sero	-24.152487	-24.144361
CEMBA3C_14C3C_R1_P6-5-M9-F21	0.0089261118321722	0.7837646717572484	0.0343530486234814	2258010	HB-2	CEMBA3C_14C3C_R1_P6	20	5	14	CEMBA3C_14C3C_R1	122686	0.1078513678995241	85200	0.0748980042143313	snm3C-seq	3895330	True	1.091878404549312	14C3C	HB	HB	c0_c5_c5_c5_r0	PB-NTS Phox2b Ebf3 Lmx1b Glut	-55.798084	-32.745518
CEMBA3C_14C3C_R1_P6-5-M9-F22	0.0060304813888412	0.7289391479079772	0.0117115491791783	2318908	HB-2	CEMBA3C_14C3C_R1_P6	21	5	14	CEMBA3C_14C3C_R1	127404	0.1095093037008513	72630	0.0624286578741077	snm3C-seq	3869362	True	1.121326108979427	14C3C	HB	HB	c1_c0_c0_c0_r8	Oligo NN	-5.7964067	49.70385
CEMBA3C_14C3C_R1_P6-5-M9-F9	0.0056366175372792	0.7063001943937425	0.0079255056673164	2386771	HB-2	CEMBA3C_14C3C_R1_P6	8	5	14	CEMBA3C_14C3C_R1	180791	0.1508429436530172	94604	0.0789328331684101	snm3C-seq	4021010	True	1.1541417936610403	14C3C	HB	HB	c3_c0_c0_c1_r2	CB Granule Glut	1.0398753	7.661037
CEMBA3C_14C3C_R1_P6-5-M9-G10	0.0068224414076589	0.7518218752109801	0.0161952393576782	2660807	HB-2	CEMBA3C_14C3C_R1_P6	9	6	14	CEMBA3C_14C3C_R1	206713	0.1541813945266436	127450	0.0950613591424861	snm3C-seq	4565864	True	1.2866540458074327	14C3C	HB	HB	c1_c2_c3_c1_r1	Oligo NN	-4.3420005	62.411495
CEMBA3C_14C3C_R1_P6-5-M9-G21	0.0058722701152713	0.7254222430855599	0.0113527921826578	2546827	HB-2	CEMBA3C_14C3C_R1_P6	20	6	14	CEMBA3C_14C3C_R1	22343	0.0174170016689701	65608	0.0511432952377834	snm3C-seq	4311514	True	1.231538124907822	14C3C	HB	HB	c1_c0_c1_c0_r6	Oligo NN	-13.90028	43.60164
CEMBA3C_14C3C_R1_P6-5-M9-G22	0.0091371575079931	0.8026777579881317	0.0364534389605534	2524856	HB-2	CEMBA3C_14C3C_R1_P6	21	6	14	CEMBA3C_14C3C_R1	179899	0.1417657219768823	101993	0.0803734944696088	snm3C-seq	4237558	True	1.220913875933569	14C3C	HB	HB	c0_c0_c15_c0_r1	MB-MY Glut-Sero	-27.119473	-21.870142
CEMBA3C_14C3C_R1_P6-5-M9-G9	0.0051609890289365	0.7293622713831754	0.0110883332715872	2220219	HB-2	CEMBA3C_14C3C_R1_P6	8	6	14	CEMBA3C_14C3C_R1	19594	0.0174704805585846	55164	0.0491855460617413	snm3C-seq	3755172	True	1.073604270782711	14C3C	HB	HB	c3_c0_c1_c0_r2	CB Granule Glut	2.191982	1.551147
CEMBA3C_14C3C_R1_P6-5-M9-H10	0.0088713056196693	0.8135213888087843	0.0330574995618252	2812589	HB-2	CEMBA3C_14C3C_R1_P6	9	7	14	CEMBA3C_14C3C_R1	157602	0.1118631652615336	140250	0.0995470167125422	snm3C-seq	4739974	True	1.3600494196097206	14C3C	HB	HB	c0_c0_c0_c0_r1	MY Lhx1 Gly-Gaba	-33.489697	-16.773815
CEMBA3C_14C3C_R1_P6-5-M9-H21	0.0061163189992306	0.7296709950386209	0.0113482717373173	2968250	HB-2	CEMBA3C_14C3C_R1_P6	20	7	14	CEMBA3C_14C3C_R1	172723	0.1151846042631967	103813	0.0692302665098177	snm3C-seq	5061834	True	1.435320514215391	14C3C	HB	HB	c3_c0_c2_c1_r0	CB Granule Glut	2.2368941	2.355575
CEMBA3C_14C3C_R1_P6-5-M9-H22	0.0085636802428283	0.8089017517522935	0.0318327201858057	2796097	HB-2	CEMBA3C_14C3C_R1_P6	21	7	14	CEMBA3C_14C3C_R1	89666	0.0635937647386737	99430	0.0705186807481803	snm3C-seq	4780816	True	1.3520745839589363	14C3C	HB	HB	c0_c0_c9_c2_r0	LDT-PCG Gata3 Irx5 Gaba	-44.465744	-13.532913
CEMBA3C_14C3C_R1_P6-5-M9-H9	0.0062461167996461	0.7334927464908134	0.0159038124878355	2108485	HB-2	CEMBA3C_14C3C_R1_P6	8	7	14	CEMBA3C_14C3C_R1	143946	0.1362247794980505	93346	0.0883389484044365	snm3C-seq	3441618	True	1.0195744207581705	14C3C	HB	HB	c36_c0_c0_c0_r0	CB MLI Megf11 Gaba	-16.06042	11.607838
CEMBA3C_14C3C_R1_P6-5-M9-I10	0.0053789119359534	0.6932755520809062	0.0063726061634811	1533379	HB-2	CEMBA3C_14C3C_R1_P6	9	8	14	CEMBA3C_14C3C_R1	61977	0.0810982686945268	54963	0.0719202953072475	snm3C-seq	2455616	True	0.7414774142228863	14C3C	HB	HB	c15_c0_c0_c0_r2	Oligo NN	-32.46161	43.20453
CEMBA3C_14C3C_R1_P6-5-M9-I21	0.0058389748921683	0.7547937095618622	0.0140579612125498	2195919	HB-2	CEMBA3C_14C3C_R1_P6	20	8	14	CEMBA3C_14C3C_R1	147411	0.1337096395279331	81767	0.0741670302438794	snm3C-seq	3667442	True	1.061853815633908	14C3C	HB	HB	c1_c2_c0_c0_r1	Oligo NN	-4.6053095	57.5209
CEMBA3C_14C3C_R1_P6-5-M9-I22	0.0093498403062763	0.8214866929475452	0.0366420771279649	1395591	HB-2	CEMBA3C_14C3C_R1_P6	21	8	14	CEMBA3C_14C3C_R1	58903	0.0846674850294236	50944	0.0732271761597704	snm3C-seq	2324366	True	0.6748489486243989	14C3C	HB	HB	c0_c2_c5_c0_r0	IC Six3 En2 Gaba	-36.58901	-8.212261
CEMBA3C_14C3C_R1_P6-5-M9-I9	0.0089848603454306	0.8071660905510076	0.0335391561219133	2257019	HB-2	CEMBA3C_14C3C_R1_P6	8	8	14	CEMBA3C_14C3C_R1	140304	0.1240811359600404	103375	0.0914221079218638	snm3C-seq	3838596	True	1.0913991987446838	14C3C	HB	HB	c0_c0_c9_c1_r1	CLI-IF-IPN-DTN-PCG Otp Pax3 Gaba	-37.58186	-32.675198
CEMBA3C_14C3C_R1_P6-5-M9-J10	0.0073525565429741	0.803107011613667	0.0255105439944807	2264459	HB-2	CEMBA3C_14C3C_R1_P6	9	9	14	CEMBA3C_14C3C_R1	165851	0.1468453887195796	106039	0.0938875145427854	snm3C-seq	3759026	True	1.094996868963083	14C3C	HB	HB	c0_c0_c9_c1_r1	CLI-IF-IPN-DTN-PCG Otp Pax3 Gaba	-40.64871	-32.97499
CEMBA3C_14C3C_R1_P6-5-M9-J21	0.0063410720537832	0.7346271486607646	0.0123648411421235	2410048	HB-2	CEMBA3C_14C3C_R1_P6	20	9	14	CEMBA3C_14C3C_R1	169147	0.1400218873447438	93700	0.0775659683246082	snm3C-seq	4038172	True	1.1653975691548135	14C3C	HB	HB	c1_c0_c0_c0_r8	Oligo NN	-8.788076	54.884075
CEMBA3C_14C3C_R1_P6-5-M9-J22	0.0060677662730888	0.7203545245746984	0.0104154491766033	1917469	HB-2	CEMBA3C_14C3C_R1_P6	21	9	14	CEMBA3C_14C3C_R1	80464	0.0838864846888191	64850	0.0676083532023006	snm3C-seq	3197368	True	0.9272071392477292	14C3C	HB	HB	c3_c0_c0_c0_r2	CB Granule Glut	-0.3259721	2.8073704
CEMBA3C_14C3C_R1_P6-5-M9-J9	0.0063320270211519	0.7130233575940392	0.0127733326702063	2084409	HB-2	CEMBA3C_14C3C_R1_P6	8	9	14	CEMBA3C_14C3C_R1	184127	0.1767681422386068	91320	0.087670285994067	snm3C-seq	3395250	True	1.0079322825621797	14C3C	HB	HB	c1_c0_c0_c0_r8	Oligo NN	-12.3835945	55.81029
CEMBA3C_14C3C_R1_P6-5-M9-K10	0.0057578561671462	0.7326415385135872	0.0110938678732389	2180910	HB-2	CEMBA3C_14C3C_R1_P6	9	10	14	CEMBA3C_14C3C_R1	65924	0.0603429969024831	65046	0.0595393267477537	snm3C-seq	3650002	True	1.0545960962376784	14C3C	HB	HB	c1_c0_c0_c1_r4	Oligo NN	-10.329653	43.81384
CEMBA3C_14C3C_R1_P6-5-M9-K21	0.0055631618482316	0.7392026705020489	0.0114034511672885	2102140	HB-2	CEMBA3C_14C3C_R1_P6	20	10	14	CEMBA3C_14C3C_R1	142684	0.1354155693169146	91478	0.0868180416162479	snm3C-seq	3515822	True	1.016506246358205	14C3C	HB	HB	c36_c0_c0_c1_r0	CB MLI Megf11 Gaba	-15.837535	11.546983
CEMBA3C_14C3C_R1_P6-5-M9-K22	0.0064646963591906	0.7306020339916152	0.0122578457529285	2397323	HB-2	CEMBA3C_14C3C_R1_P6	21	10	14	CEMBA3C_14C3C_R1	142399	0.1184224751469064	88327	0.0734548835476429	snm3C-seq	4055956	True	1.1592442958310063	14C3C	HB	HB	c1_c0_c0_c0_r8	Oligo NN	-7.778247	47.309406
CEMBA3C_14C3C_R1_P6-5-M9-K9	0.0053650107209742	0.6681316028859764	0.0104688315143583	1191083	HB-2	CEMBA3C_14C3C_R1_P6	8	10	14	CEMBA3C_14C3C_R1	84467	0.141990458547803	45286	0.0761265335077108	snm3C-seq	1891556	True	0.5759575049383343	14C3C	HB	HB	c1_c0_c1_c0_r6	Oligo NN	-14.649977	43.34458
CEMBA3C_14C3C_R1_P6-5-M9-L10	0.0057475125710206	0.7159455589445977	0.010850334954177	2232325	HB-2	CEMBA3C_14C3C_R1_P6	9	11	14	CEMBA3C_14C3C_R1	160840	0.1438015317134054	95505	0.0853877473656353	snm3C-seq	3638840	True	1.07945822181281	14C3C	HB	HB	c4_c4_c2_c0_r1	Astro-NT NN	-47.11367	22.670399
CEMBA3C_14C3C_R1_P6-5-M9-L21	0.0060629967274427	0.7501617343235604	0.0107159850698434	2440189	HB-2	CEMBA3C_14C3C_R1_P6	20	11	14	CEMBA3C_14C3C_R1	115778	0.0944548235774015	98357	0.0802423006322659	snm3C-seq	4130970	True	1.1799724855597544	14C3C	HB	HB	c4_c4_c0_c0_r0	Astro-NT NN	-48.174034	25.379635
CEMBA3C_14C3C_R1_P6-5-M9-L22	0.0064053663150562	0.730044935280573	0.0137301474709138	2431040	HB-2	CEMBA3C_14C3C_R1_P6	21	11	14	CEMBA3C_14C3C_R1	147807	0.1216249241937381	95181	0.0783209314151846	snm3C-seq	4050248	True	1.1755484150183388	14C3C	HB	HB	c1_c2_c1_c0_r1	Oligo NN	-6.579304	59.630222
CEMBA3C_14C3C_R1_P6-5-M9-L9	0.0088213321747121	0.8180527963766872	0.032956012107892	1952651	HB-2	CEMBA3C_14C3C_R1_P6	8	11	14	CEMBA3C_14C3C_R1	130703	0.1339190663790939	85776	0.0878865966177758	snm3C-seq	3276842	True	0.9442196706487652	14C3C	HB	HB	c0_c0_c20_c20_r0	IPN Vsx2 Nkx6-1 Pax5 Glut	-30.914125	-23.479452
CEMBA3C_14C3C_R1_P6-5-M9-M10	0.0064995991708291	0.7376222699093521	0.0118177385830379	2396001	HB-2	CEMBA3C_14C3C_R1_P6	9	12	14	CEMBA3C_14C3C_R1	136451	0.1135707050487613	96000	0.0799025854312617	snm3C-seq	4068862	True	1.158605032386285	14C3C	HB	HB	c3_c0_c2_c0_r0	CB Granule Glut	3.8981538	0.3318527
CEMBA3C_14C3C_R1_P6-5-M9-M21	0.0056473356502611	0.7158663334095204	0.0099769020783665	2145519	HB-2	CEMBA3C_14C3C_R1_P6	20	12	14	CEMBA3C_14C3C_R1	155071	0.1437588997003767	79730	0.0739138657331869	snm3C-seq	3580348	True	1.037482501251206	14C3C	HB	HB	c3_c0_c0_c1_r2	CB Granule Glut	2.6633239	4.6623087
CEMBA3C_14C3C_R1_P6-5-M9-M22	0.0053686848355892	0.7313655800455089	0.0108734780802355	1720731	HB-2	CEMBA3C_14C3C_R1_P6	21	12	14	CEMBA3C_14C3C_R1	103769	0.120502172706349	61699	0.0716482143396296	snm3C-seq	2844568	True	0.8320729398623311	14C3C	HB	HB	c1_c0_c0_c1_r4	Oligo NN	-10.684543	42.879337
CEMBA3C_14C3C_R1_P6-5-M9-M9	0.0055815573832568	0.7141304898533442	0.0118920201411951	1279739	HB-2	CEMBA3C_14C3C_R1_P6	8	12	14	CEMBA3C_14C3C_R1	90022	0.1410616210287147	43588	0.0683010146119794	snm3C-seq	2073938	True	0.6188278074762875	14C3C	HB	HB	c1_c0_c1_c0_r6	Oligo NN	-17.764961	51.479675
CEMBA3C_14C3C_R1_P6-5-M9-N21	0.0060306363629725	0.7354400636974593	0.0133178175069537	1836764	HB-2	CEMBA3C_14C3C_R1_P6	20	13	14	CEMBA3C_14C3C_R1	117365	0.1279815843480043	66292	0.0722886311046556	snm3C-seq	3018392	True	0.8881816049767771	14C3C	HB	HB	c36_c0_c1_c1_r0	CB MLI Megf11 Gaba	-15.775016	12.195414
CEMBA3C_14C3C_R1_P6-5-M9-N22	0.0063258244277991	0.7582374890795351	0.0111290869101581	1097597	HB-2	CEMBA3C_14C3C_R1_P6	21	13	14	CEMBA3C_14C3C_R1	91985	0.1685528114429374	48695	0.0892284519564476	snm3C-seq	1773316	True	0.5307516181053721	14C3C	HB	HB	c4_c4_c0_c0_r0	Astro-NT NN	-46.45191	24.432125
CEMBA3C_14C3C_R1_P6-5-M9-N9	0.0061994534091204	0.7243074206929703	0.0122475669777876	2379750	HB-2	CEMBA3C_14C3C_R1_P6	8	13	14	CEMBA3C_14C3C_R1	132203	0.1099095968354735	86002	0.0714994754055838	snm3C-seq	4008204	True	1.150746734171339	14C3C	HB	HB	c1_c0_c0_c1_r4	Oligo NN	-10.869351	45.130817
CEMBA3C_14C3C_R1_P6-5-M9-O10	0.0094805460068873	0.8026456101515143	0.0367657182749046	2187577	HB-2	CEMBA3C_14C3C_R1_P6	9	14	14	CEMBA3C_14C3C_R1	107286	0.0980013519191771	88492	0.0808338052871001	snm3C-seq	3630914	True	1.0578199762573108	14C3C	HB	HB	c0_c1_c0_c1_r1	CUN-PPN Evx2 Lhx2 Glut	-28.699007	-25.562849
CEMBA3C_14C3C_R1_P6-5-M9-O21	0.0056933405411723	0.7247909077007033	0.0113872936323385	2054820	HB-2	CEMBA3C_14C3C_R1_P6	20	14	14	CEMBA3C_14C3C_R1	131680	0.128311314742744	72240	0.0703919302628783	snm3C-seq	3706038	True	0.993624290076668	14C3C	HB	HB	c1_c0_c0_c0_r8	Oligo NN	-12.295237	55.072998
CEMBA3C_14C3C_R1_P6-5-M9-O22	0.0062603623590521	0.7491369743793819	0.0122622411857633	2661088	HB-2	CEMBA3C_14C3C_R1_P6	21	14	14	CEMBA3C_14C3C_R1	150910	0.1129400177818224	99865	0.0747382868980299	snm3C-seq	4509944	True	1.286789925556273	14C3C	HB	HB	c1_c0_c0_c1_r4	Oligo NN	-5.4722376	45.647602
CEMBA3C_14C3C_R1_P6-5-M9-O9	0.0056103895133208	0.7328158560800196	0.0105484034804913	2410766	HB-2	CEMBA3C_14C3C_R1_P6	8	14	14	CEMBA3C_14C3C_R1	144553	0.1186797470297838	104179	0.0855322087111014	snm3C-seq	4069478	True	1.165744763673202	14C3C	HB	HB	c4_c4_c0_c0_r0	Astro-NT NN	-48.320126	24.836187
CEMBA3C_14C3C_R1_P6-5-M9-P10	0.0074398985333607	0.7768801583093324	0.023601955731274	1955134	HB-2	CEMBA3C_14C3C_R1_P6	9	15	14	CEMBA3C_14C3C_R1	106285	0.1082682579491118	88843	0.0905007935359923	snm3C-seq	3308506	True	0.9454203447283734	14C3C	HB	HB	c0_c5_c0_c1_r0	PB-an-do Evx2 Glut	-49.472885	-12.022858
CEMBA3C_14C3C_R1_P6-5-M9-P21	0.006044019288536	0.7480484906885302	0.0131008733310135	2651662	HB-2	CEMBA3C_14C3C_R1_P6	20	15	14	CEMBA3C_14C3C_R1	161024	0.1208783619444552	99675	0.0748245648276876	snm3C-seq	4501680	True	1.2822319094973174	14C3C	HB	HB	c1_c0_c0_c0_r8	Oligo NN	-5.870131	54.80449
CEMBA3C_14C3C_R1_P6-5-M9-P22	0.0061559179286452	0.7354784051772143	0.011803129782616	2557319	HB-2	CEMBA3C_14C3C_R1_P6	21	15	14	CEMBA3C_14C3C_R1	178883	0.1400011739615332	100741	0.0788440392103152	snm3C-seq	4350604	True	1.2366116136082843	14C3C	HB	HB	c1_c2_c1_c0_r1	Oligo NN	-6.2671666	59.92691
CEMBA3C_14C3C_R1_P6-5-M9-P9	0.0058050062745075	0.6776426973460756	0.0068458260823442	2144091	HB-2	CEMBA3C_14C3C_R1_P6	8	15	14	CEMBA3C_14C3C_R1	173429	0.1618609591131428	105212	0.0981941614736403	snm3C-seq	3564186	True	1.0367919806770294	14C3C	HB	HB	c15_c0_c1_c1_r0	Oligo NN	-32.730007	48.622364
CEMBA3C_14C3C_R1_P4-1-C7-A1	0.006533950905496	0.7298918491530257	0.0152239994514512	2797854	HB-2	CEMBA3C_14C3C_R1_P4	0	0	14	CEMBA3C_14C3C_R1	176024	0.1246227313436534	104504	0.0739874898669338	snm3C-seq	4846762	True	1.1834908371963762	14C3C	HB	HB	c36_c0_c0_c0_r0	CB MLI Megf11 Gaba	-16.143127	11.704249
CEMBA3C_14C3C_R1_P4-1-C7-A13	0.0048273563877677	0.7227796597619445	0.0108469744604927	1375609	HB-2	CEMBA3C_14C3C_R1_P4	12	0	14	CEMBA3C_14C3C_R1	84527	0.1226465194024306	43730	0.0634511137680065	snm3C-seq	2326490	True	0.5818819163061654	14C3C	HB	HB	c1_c0_c0_c1_r4	Oligo NN	-6.1434436	47.87577
CEMBA3C_14C3C_R1_P4-1-C7-A14	0.0064267162171253	0.7540885900309532	0.0118072022666279	2520922	HB-2	CEMBA3C_14C3C_R1_P4	13	0	14	CEMBA3C_14C3C_R1	133359	0.1047317328692516	107761	0.0846286809718386	snm3C-seq	4440510	True	1.0663487402440452	14C3C	HB	HB	c4_c1_c1_c0_r1	Astro-NT NN	-47.642883	25.312586
CEMBA3C_14C3C_R1_P4-1-C7-A2	0.0060370481522426	0.7126246621306739	0.0088472019337943	2366205	HB-2	CEMBA3C_14C3C_R1_P4	1	0	14	CEMBA3C_14C3C_R1	128770	0.106799699763211	95454	0.0791679625782212	snm3C-seq	4155952	True	1.0009035269275135	14C3C	HB	HB	c3_c0_c0_c1_r2	CB Granule Glut	3.04904	6.9947963
CEMBA3C_14C3C_R1_P4-1-C7-B1	0.0065021038050511	0.7254553081587414	0.0115439932541572	2803553	HB-2	CEMBA3C_14C3C_R1_P4	0	1	14	CEMBA3C_14C3C_R1	191657	0.1345006708997917	108136	0.0758874684901666	snm3C-seq	5062176	True	1.185901511334906	14C3C	HB	HB	c1_c0_c0_c1_r4	Oligo NN	-6.427623	45.65117
CEMBA3C_14C3C_R1_P4-1-C7-B13	0.0058736193625101	0.7394380745340532	0.0119517158040219	2478267	HB-2	CEMBA3C_14C3C_R1_P4	12	1	14	CEMBA3C_14C3C_R1	178258	0.1418300788802411	96131	0.0764861454343505	snm3C-seq	4451170	True	1.0483056966611382	14C3C	HB	HB	c1_c2_c0_c0_r1	Oligo NN	-5.6247964	55.489674
CEMBA3C_14C3C_R1_P4-1-C7-B14	0.0067934179201253	0.7263211389696513	0.0121702729688432	2676867	HB-2	CEMBA3C_14C3C_R1_P4	13	1	14	CEMBA3C_14C3C_R1	130783	0.0970799484548326	103028	0.0764774697736288	snm3C-seq	4810856	True	1.1323133969439978	14C3C	HB	HB	c1_c0_c0_c1_r4	Oligo NN	-5.813755	46.701397
CEMBA3C_14C3C_R1_P4-1-C7-B2	0.0066476881077649	0.7020713825049264	0.0124994748834868	1150242	HB-2	CEMBA3C_14C3C_R1_P4	1	1	14	CEMBA3C_14C3C_R1	60197	0.1037131860142173	36124	0.062237904406824	snm3C-seq	2001956	True	0.4865517884630271	14C3C	HB	HB	c1_c0_c1_c0_r6	Oligo NN	-21.21919	47.18737
CEMBA3C_14C3C_R1_P4-1-C7-C1	0.005515939318809	0.7285511359493176	0.0116914290921523	1870033	HB-2	CEMBA3C_14C3C_R1_P4	0	2	14	CEMBA3C_14C3C_R1	109425	0.1150839058168249	63770	0.0670678608539083	snm3C-seq	3177676	True	0.7910230200556752	14C3C	HB	HB	c1_c0_c0_c1_r4	Oligo NN	-5.232283	45.50824
CEMBA3C_14C3C_R1_P4-1-C7-C13	0.0055733127429766	0.7328846430519556	0.0124126245092228	1314315	HB-2	CEMBA3C_14C3C_R1_P4	12	2	14	CEMBA3C_14C3C_R1	83247	0.1261891768985902	46746	0.0708594815825375	snm3C-seq	2214132	True	0.5559545850819075	14C3C	HB	HB	c1_c2_c0_c0_r1	Oligo NN	-5.623481	58.129543
CEMBA3C_14C3C_R1_P4-1-C7-C14	0.0064727727285874	0.7343289706698521	0.0117353370728809	2422324	HB-2	CEMBA3C_14C3C_R1_P4	13	2	14	CEMBA3C_14C3C_R1	146386	0.119871698811568	94348	0.077259130241101	snm3C-seq	4323458	True	1.024641835750141	14C3C	HB	HB	c1_c0_c0_c1_r4	Oligo NN	-11.430027	42.275196
CEMBA3C_14C3C_R1_P4-1-C7-C2	0.0058949067269851	0.6987565220078841	0.0092713295828675	2232446	HB-2	CEMBA3C_14C3C_R1_P4	1	2	14	CEMBA3C_14C3C_R1	149715	0.1325800846939805	82464	0.0730259767171253	snm3C-seq	3928772	True	0.9443235370879616	14C3C	HB	HB	c3_c0_c0_c1_r2	CB Granule Glut	3.114665	6.477923
CEMBA3C_14C3C_R1_P4-1-C7-D1	0.0108874389985147	0.8050431248286414	0.0438574334837332	2550727	HB-2	CEMBA3C_14C3C_R1_P4	0	3	14	CEMBA3C_14C3C_R1	136037	0.1055922268000906	86465	0.0671143283832328	snm3C-seq	4546692	True	1.0789562402789428	14C3C	HB	HB	c0_c0_c15_c0_r1	MB-MY Glut-Sero	-23.301672	-19.555798
CEMBA3C_14C3C_R1_P4-1-C7-D13	0.0066056156686192	0.7533033616384383	0.0119488992845659	2675382	HB-2	CEMBA3C_14C3C_R1_P4	12	3	14	CEMBA3C_14C3C_R1	163142	0.1208960754090585	101398	0.0751407991463125	snm3C-seq	4791884	True	1.131685242689617	14C3C	HB	HB	c1_c0_c0_c0_r8	Oligo NN	-4.8467274	51.843502
CEMBA3C_14C3C_R1_P4-1-C7-D14	0.0051315899294586	0.7151667523785891	0.0107193978293271	1568572	HB-2	CEMBA3C_14C3C_R1_P4	13	3	14	CEMBA3C_14C3C_R1	85315	0.1077932300570205	50280	0.0635274407462579	snm3C-seq	2739348	True	0.6635051684193651	14C3C	HB	HB	c1_c0_c1_c0_r6	Oligo NN	-16.771732	44.600533
CEMBA3C_14C3C_R1_P4-1-C7-D2	0.0051978708173673	0.7113108726081668	0.0061324724477037	2380446	HB-2	CEMBA3C_14C3C_R1_P4	1	3	14	CEMBA3C_14C3C_R1	158986	0.1322533631913966	97772	0.0813321665174872	snm3C-seq	4122988	True	1.0069274627771017	14C3C	HB	HB	c11_c0_c1_c0_r12	Microglia NN	-27.443802	30.474545
CEMBA3C_14C3C_R1_P4-1-C7-E1	0.0093959602590686	0.7867597689741223	0.0367680712774979	2288451	HB-2	CEMBA3C_14C3C_R1_P4	0	4	14	CEMBA3C_14C3C_R1	54857	0.0475173717281296	69512	0.0602115963972828	snm3C-seq	4042864	True	0.9680136239678284	14C3C	HB	HB	c0_c0_c0_c2_r1	CUN-PPN Evx2 Meis2 Glut	-39.713882	-26.458729
CEMBA3C_14C3C_R1_P4-1-C7-E13	0.0060216624931758	0.7437356959780741	0.0121785016117852	2370763	HB-2	CEMBA3C_14C3C_R1_P4	12	4	14	CEMBA3C_14C3C_R1	79359	0.0660375160394299	78734	0.0655174307620872	snm3C-seq	4243330	True	1.0028315586389398	14C3C	HB	HB	c1_c0_c0_c0_r8	Oligo NN	-5.127567	53.536926
CEMBA3C_14C3C_R1_P4-1-C7-E14	0.0066413255953581	0.7425636340680881	0.0117981539742206	2582710	HB-2	CEMBA3C_14C3C_R1_P4	13	4	14	CEMBA3C_14C3C_R1	167837	0.1289429165405435	106027	0.0814565954589525	snm3C-seq	4562968	True	1.0924850332202656	14C3C	HB	HB	c4_c4_c0_c0_r0	Astro-NT NN	-48.474163	25.618904
CEMBA3C_14C3C_R1_P4-1-C7-E2	0.0066749439462361	0.7579615172505345	0.0123538943658226	2651806	HB-2	CEMBA3C_14C3C_R1_P4	1	4	14	CEMBA3C_14C3C_R1	144275	0.1073181653521694	97285	0.0723649122598219	snm3C-seq	4782614	True	1.121712606527136	14C3C	HB	HB	c4_c1_c1_c0_r1	Astro-NT NN	-46.792637	25.082169
CEMBA3C_14C3C_R1_P4-1-C7-F1	0.0065339714627951	0.7457654020115827	0.0093000065985463	4756161	HB-2	CEMBA3C_14C3C_R1_P4	0	5	14	CEMBA3C_14C3C_R1	265643	0.1088748117746098	202505	0.0829974580862939	snm3C-seq	8324794	True	2.0118537149296403	14C3C	HB	HB	c4_c1_c1_c0_r1	Astro-NT NN	-46.840378	27.183863
CEMBA3C_14C3C_R1_P4-1-C7-F13	0.006315166728499	0.7083938474563761	0.0113972051674151	2703270	HB-2	CEMBA3C_14C3C_R1_P4	12	5	14	CEMBA3C_14C3C_R1	131611	0.0957664715842569	97584	0.0710067955040089	snm3C-seq	4873986	True	1.143481852687041	14C3C	HB	HB	c1_c0_c1_c0_r6	Oligo NN	-17.465193	51.576042
CEMBA3C_14C3C_R1_P4-1-C7-F14	0.0059412034990073	0.7442927507327833	0.0123246419789458	857039	HB-2	CEMBA3C_14C3C_R1_P4	13	5	14	CEMBA3C_14C3C_R1	45223	0.1047177762958023	28121	0.0651166129450557	snm3C-seq	1483534	True	0.3625270666803718	14C3C	HB	HB	c1_c0_c0_c1_r4	Oligo NN	-8.067682	47.565296
CEMBA3C_14C3C_R1_P4-1-C7-F2	0.0089782145030869	0.7932280509043607	0.0330758340611309	2598479	HB-2	CEMBA3C_14C3C_R1_P4	1	5	14	CEMBA3C_14C3C_R1	181781	0.1385547035777984	120472	0.0918245704965014	snm3C-seq	4576508	True	1.0991553123026443	14C3C	HB	HB	c0_c0_c0_c2_r1	CUN-PPN Evx2 Meis2 Glut	-39.57047	-26.494287
CEMBA3C_14C3C_R1_P4-1-C7-G1	0.0050267341883671	0.7246014825134461	0.0104819207854351	1823880	HB-2	CEMBA3C_14C3C_R1_P4	0	6	14	CEMBA3C_14C3C_R1	103099	0.1119847673170753	62315	0.0676857270716839	snm3C-seq	3164338	True	0.7715003242291152	14C3C	HB	HB	c1_c0_c0_c0_r8	Oligo NN	-7.326757	48.035244
CEMBA3C_14C3C_R1_P4-1-C7-G13	0.0059018320605588	0.7373712050413214	0.0093730866638194	2382400	HB-2	CEMBA3C_14C3C_R1_P4	12	6	14	CEMBA3C_14C3C_R1	16202	0.0133979996444179	59493	0.0491968394547191	snm3C-seq	4206764	True	1.0077540037959976	14C3C	HB	HB	c4_c1_c1_c1_r1	Astro-NT NN	-47.374542	24.93727
CEMBA3C_14C3C_R1_P4-1-C7-G14	0.0056831403458397	0.7118763884643305	0.0119552784799843	2182267	HB-2	CEMBA3C_14C3C_R1_P4	13	6	14	CEMBA3C_14C3C_R1	104238	0.0944324207287851	86493	0.0783566776616475	snm3C-seq	3830004	True	0.9230978452828577	14C3C	HB	HB	c1_c0_c0_c0_r8	Oligo NN	-8.727762	54.26017
CEMBA3C_14C3C_R1_P4-1-C7-G2	0.0052896663629977	0.6770011043962162	0.0073494245232207	1438814	HB-2	CEMBA3C_14C3C_R1_P4	1	6	14	CEMBA3C_14C3C_R1	105958	0.146982610336141	62985	0.0873714085960648	snm3C-seq	2443990	True	0.6086175995709093	14C3C	HB	HB	c20_c6_c0_c0_r1	VLMC NN	-49.148117	40.743973
CEMBA3C_14C3C_R1_P4-1-C7-H1	0.006225522312004	0.7274669338280113	0.0122637518532761	2565652	HB-2	CEMBA3C_14C3C_R1_P4	0	7	14	CEMBA3C_14C3C_R1	150719	0.1159031888199436	89377	0.0687310777483933	snm3C-seq	4598804	True	1.0852695077850942	14C3C	HB	HB	c1_c0_c0_c0_r8	Oligo NN	-5.240644	52.901276
CEMBA3C_14C3C_R1_P4-1-C7-H13	0.0065400162924025	0.7174209005319621	0.0114918271522351	3057893	HB-2	CEMBA3C_14C3C_R1_P4	12	7	14	CEMBA3C_14C3C_R1	182147	0.1172137482440171	109409	0.0704059851747745	snm3C-seq	5534352	True	1.2934872036306893	14C3C	HB	HB	c1_c0_c1_c1_r1	Oligo NN	-13.83696	45.477932
CEMBA3C_14C3C_R1_P4-1-C7-H14	0.0066247411949837	0.7353768936531629	0.0125960356034747	2931812	HB-2	CEMBA3C_14C3C_R1_P4	13	7	14	CEMBA3C_14C3C_R1	160376	0.1080702265097392	110575	0.0745115559454931	snm3C-seq	5235520	True	1.2401550039360103	14C3C	HB	HB	c1_c0_c0_c1_r4	Oligo NN	-9.34158	44.10793
CEMBA3C_14C3C_R1_P4-1-C7-H2	0.0092567295408675	0.8101184917158064	0.036083211673229	694243	HB-2	CEMBA3C_14C3C_R1_P4	1	7	14	CEMBA3C_14C3C_R1	39234	0.113046409708956	26024	0.0749839365414149	snm3C-seq	1209740	True	0.2936644404203092	14C3C	HB	HB	c0_c1_c3_c0_r0	SCdg Pou4f3 Glut	-36.995003	-32.327095
CEMBA3C_14C3C_R1_P4-1-C7-I1	0.008237274110239	0.7664360532403174	0.0311348356751628	2886519	HB-2	CEMBA3C_14C3C_R1_P4	0	8	14	CEMBA3C_14C3C_R1	235940	0.1620635107074978	123176	0.0846076756586706	snm3C-seq	5162656	True	1.220996087677644	14C3C	HB	HB	c51_c0_c0_c0_r0	PSV Glut	-53.89171	-37.128906
CEMBA3C_14C3C_R1_P4-1-C7-I13	0.0064123773061713	0.7217538971337717	0.0131401452374256	1523417	HB-2	CEMBA3C_14C3C_R1_P4	12	8	14	CEMBA3C_14C3C_R1	95545	0.124413059953175	53552	0.0697322537716513	snm3C-seq	2564216	True	0.6444046260917088	14C3C	HB	HB	c1_c2_c0_c0_r1	Oligo NN	-4.9112945	56.756382
CEMBA3C_14C3C_R1_P4-1-C7-I14	0.0101063400828836	0.7850280326093115	0.0378073281960068	2602191	HB-2	CEMBA3C_14C3C_R1_P4	13	8	14	CEMBA3C_14C3C_R1	149521	0.1138472924520328	92383	0.0703416538051253	snm3C-seq	4711570	True	1.1007254864388476	14C3C	HB	HB	c51_c0_c0_c0_r0	PSV Glut	-53.818657	-36.532528
CEMBA3C_14C3C_R1_P4-1-C7-I2	0.0066632435805617	0.7118154740061606	0.0129546731353096	2971933	HB-2	CEMBA3C_14C3C_R1_P4	1	8	14	CEMBA3C_14C3C_R1	189105	0.1256460701592825	108279	0.0719432634291899	snm3C-seq	5426420	True	1.25712616679124	14C3C	HB	HB	c1_c2_c0_c1_r1	Oligo NN	-12.2112665	57.02047
CEMBA3C_14C3C_R1_P4-1-C7-J1	0.0069080100014443	0.7208123721692534	0.0137888881796971	2874411	HB-2	CEMBA3C_14C3C_R1_P4	0	9	14	CEMBA3C_14C3C_R1	165238	0.1136719639470322	104988	0.0722242592555648	snm3C-seq	5178702	True	1.2158744097570755	14C3C	HB	HB	c1_c2_c0_c1_r1	Oligo NN	-10.645426	58.276596
CEMBA3C_14C3C_R1_P4-1-C7-J13	0.0063346346014754	0.7296041531473071	0.0126619946414789	1410698	HB-2	CEMBA3C_14C3C_R1_P4	12	9	14	CEMBA3C_14C3C_R1	82749	0.1161560651043311	54532	0.076547421023449	snm3C-seq	2439204	True	0.5967245456879643	14C3C	HB	HB	c36_c0_c0_c1_r0	CB MLI Megf11 Gaba	-15.766947	12.172763
CEMBA3C_14C3C_R1_P4-1-C7-J14	0.0069322227785646	0.7343279985196215	0.0143674815930068	2976362	HB-2	CEMBA3C_14C3C_R1_P4	13	9	14	CEMBA3C_14C3C_R1	188531	0.125594058812322	113086	0.0753347180827039	snm3C-seq	5330136	True	1.2589996315674374	14C3C	HB	HB	c1_c2_c1_c0_r1	Oligo NN	-6.0906453	60.022903
CEMBA3C_14C3C_R1_P4-1-C7-J2	0.0078933534842461	0.8098083503693815	0.0311777408748757	2548342	HB-2	CEMBA3C_14C3C_R1_P4	1	9	14	CEMBA3C_14C3C_R1	21293	0.0164220924304743	66579	0.0513486353228079	snm3C-seq	4598014	True	1.0779473864764522	14C3C	HB	HB	c42_c0_c0_c0_r0	IPN Otp Crisp1 Gaba	-50.39131	-15.258153
CEMBA3C_14C3C_R1_P4-1-C7-K1	0.0052311504200309	0.7765935362629198	0.0094023336988476	1924450	HB-2	CEMBA3C_14C3C_R1_P4	0	10	14	CEMBA3C_14C3C_R1	77296	0.0795930555841588	60193	0.0619817945919228	snm3C-seq	3493334	True	0.8140413837328775	14C3C	HB	HB	c4_c1_c1_c0_r1	Astro-NT NN	-47.08438	26.319498
CEMBA3C_14C3C_R1_P4-1-C7-K13	0.0098209739655554	0.7885141368655465	0.0381336701677458	2483301	HB-2	CEMBA3C_14C3C_R1_P4	12	10	14	CEMBA3C_14C3C_R1	178437	0.1424180507777893	110870	0.0884899952909626	snm3C-seq	4476410	True	1.0504350761335646	14C3C	HB	HB	c30_c7_c0_c0_r0	SPVO Mafa Meis2 Glut	-59.31292	-31.12738
CEMBA3C_14C3C_R1_P4-1-C7-K14	0.0080689808775334	0.7485201621915009	0.0086473738074607	957780	HB-2	CEMBA3C_14C3C_R1_P4	13	10	14	CEMBA3C_14C3C_R1	49644	0.1040316344684944	36548	0.0765882720279295	snm3C-seq	1675604	True	0.405140459098275	14C3C	HB	HB	c11_c0_c0_c1_r0	Microglia NN	-27.18899	35.597187
CEMBA3C_14C3C_R1_P4-1-C7-K2	0.0068766037136285	0.7530414939731959	0.0132667640408293	2807402	HB-2	CEMBA3C_14C3C_R1_P4	1	10	14	CEMBA3C_14C3C_R1	181391	0.1276815152479284	108548	0.0764071707920025	snm3C-seq	5084828	True	1.1875296364023216	14C3C	HB	HB	c1_c2_c1_c0_r1	Oligo NN	-4.6939707	58.391087
CEMBA3C_14C3C_R1_P4-1-C7-L1	0.005715350815601	0.7486658421740582	0.0084506901402862	3158292	HB-2	CEMBA3C_14C3C_R1_P4	0	11	14	CEMBA3C_14C3C_R1	60583	0.0377766623121938	100212	0.0624874120401692	snm3C-seq	6376870	True	1.3359559302203108	14C3C	HB	HB	c4_c1_c1_c0_r1	Astro-NT NN	-46.993736	26.092705
CEMBA3C_14C3C_R1_P4-1-C7-L13	0.0068768450384477	0.7344263958027833	0.0131647420385622	2889378	HB-2	CEMBA3C_14C3C_R1_P4	12	11	14	CEMBA3C_14C3C_R1	164865	0.1127816462775181	122596	0.0838660643983781	snm3C-seq	5210592	True	1.222205443242139	14C3C	HB	HB	c1_c2_c1_c0_r1	Oligo NN	-5.8978834	60.241703
CEMBA3C_14C3C_R1_P4-1-C7-L14	0.0052674737566517	0.7069112881550454	0.0061451719521046	1908677	HB-2	CEMBA3C_14C3C_R1_P4	13	11	14	CEMBA3C_14C3C_R1	115040	0.1193393182803685	66359	0.0688389935828144	snm3C-seq	3283812	True	0.8073694126525072	14C3C	HB	HB	c15_c0_c1_c1_r0	Oligo NN	-34.02673	42.367775
CEMBA3C_14C3C_R1_P4-1-C7-L2	0.006240159470742	0.7235702096605157	0.0125689987667912	2653896	HB-2	CEMBA3C_14C3C_R1_P4	1	11	14	CEMBA3C_14C3C_R1	152853	0.1137743538212471	90660	0.0674817171886339	snm3C-seq	4642296	True	1.122596675477746	14C3C	HB	HB	c1_c0_c0_c0_r8	Oligo NN	-5.274393	50.75145
CEMBA3C_14C3C_R1_P4-1-C7-M1	0.0056159434186604	0.7154232965054327	0.011154831758613	1954684	HB-2	CEMBA3C_14C3C_R1_P4	0	12	14	CEMBA3C_14C3C_R1	104363	0.1065517868045388	68261	0.0696926259216832	snm3C-seq	4418032	True	0.8268303505523739	14C3C	HB	HB	c1_c0_c0_c0_r8	Oligo NN	-13.412216	51.76564
CEMBA3C_14C3C_R1_P4-1-C7-M13	0.0056463528179638	0.7347010760425211	0.0072453918065051	2493913	HB-2	CEMBA3C_14C3C_R1_P4	12	12	14	CEMBA3C_14C3C_R1	159733	0.1261882510382507	101936	0.0805289173673262	snm3C-seq	4403024	True	1.0549239468052751	14C3C	HB	HB	c15_c0_c0_c0_r2	Oligo NN	-31.175884	41.98469
CEMBA3C_14C3C_R1_P4-1-C7-M14	0.0066872182670799	0.7233312515186872	0.0130949953169405	2643671	HB-2	CEMBA3C_14C3C_R1_P4	13	12	14	CEMBA3C_14C3C_R1	119088	0.0888866994632672	99033	0.07391774576738	snm3C-seq	4758108	True	1.118271505611723	14C3C	HB	HB	c1_c0_c0_c1_r4	Oligo NN	-9.746913	44.083115
CEMBA3C_14C3C_R1_P4-1-C7-M2	0.0064020189786812	0.7240232237842144	0.0113337482611077	2553342	HB-2	CEMBA3C_14C3C_R1_P4	1	12	14	CEMBA3C_14C3C_R1	132456	0.1023484604382587	90160	0.0696664340846274	snm3C-seq	4546680	True	1.0800623839659502	14C3C	HB	HB	c1_c0_c0_c1_r4	Oligo NN	-7.130764	46.813953
CEMBA3C_14C3C_R1_P4-1-C7-N1	0.0059024322553656	0.7025590989897136	0.0118592219092433	2252738	HB-2	CEMBA3C_14C3C_R1_P4	0	13	14	CEMBA3C_14C3C_R1	174996	0.1540162187185909	93774	0.0825316972623211	snm3C-seq	4013362	True	0.95290704289934	14C3C	HB	HB	c1_c0_c1_c0_r6	Oligo NN	-15.668154	44.051876
CEMBA3C_14C3C_R1_P4-1-C7-N13	0.0090435841482054	0.7744083764450009	0.0320719914420047	2599242	HB-2	CEMBA3C_14C3C_R1_P4	12	13	14	CEMBA3C_14C3C_R1	151253	0.1154170459774237	107378	0.0819372281076329	snm3C-seq	4620576	True	1.0994780609195416	14C3C	HB	HB	c51_c0_c0_c0_r0	PSV Glut	-53.666348	-36.981007
CEMBA3C_14C3C_R1_P4-1-C7-N14	0.0072024089624933	0.7520024625289712	0.0146379992002509	3042818	HB-2	CEMBA3C_14C3C_R1_P4	13	13	14	CEMBA3C_14C3C_R1	161781	0.1048284415208259	111996	0.0725694991164995	snm3C-seq	5492142	True	1.2871104861998528	14C3C	HB	HB	c1_c2_c1_c0_r1	Oligo NN	-4.8474007	59.89758
CEMBA3C_14C3C_R1_P4-1-C7-N2	0.0054102500913082	0.7054968866682283	0.0101710610568027	3721410	HB-2	CEMBA3C_14C3C_R1_P4	1	13	14	CEMBA3C_14C3C_R1	209639	0.1086267592862228	131394	0.068083249823048	snm3C-seq	6771636	True	1.5741545614785355	14C3C	HB	HB	c1_c0_c1_c0_r6	Oligo NN	-13.071872	43.840565
CEMBA3C_14C3C_R1_P4-1-C7-O1	0.0064123553440928	0.733086252749174	0.0125017932795507	2743571	HB-2	CEMBA3C_14C3C_R1_P4	0	14	14	CEMBA3C_14C3C_R1	93883	0.0673971863219957	91762	0.065874552488512	snm3C-seq	4938576	True	1.1605291554518924	14C3C	HB	HB	c1_c0_c0_c0_r8	Oligo NN	-5.8077354	49.494076
CEMBA3C_14C3C_R1_P4-1-C7-O13	0.0062909690080515	0.7182662636037659	0.010721253516651	2695529	HB-2	CEMBA3C_14C3C_R1_P4	12	14	14	CEMBA3C_14C3C_R1	172997	0.1266971672805116	109790	0.0804064925734398	snm3C-seq	4843512	True	1.1402074135738	14C3C	HB	HB	c3_c0_c0_c0_r2	CB Granule Glut	0.8398626	3.6961787
CEMBA3C_14C3C_R1_P4-1-C7-O14	0.0064841522954658	0.7317644375954502	0.0125284528010089	3091943	HB-2	CEMBA3C_14C3C_R1_P4	13	14	14	CEMBA3C_14C3C_R1	159629	0.1018016122037703	113181	0.0721799188796204	snm3C-seq	5553264	True	1.3078903365341703	14C3C	HB	HB	c1_c0_c0_c0_r8	Oligo NN	-5.9930468	54.60792
CEMBA3C_14C3C_R1_P4-1-C7-O2	0.0105830099544959	0.8166131649892429	0.0419554830958821	2496677	HB-2	CEMBA3C_14C3C_R1_P4	1	14	14	CEMBA3C_14C3C_R1	160126	0.1266110438140661	93528	0.0739522482660029	snm3C-seq	4454608	True	1.0560931174174697	14C3C	HB	HB	c0_c0_c12_c1_r1	ND-PCG Gata3 Lhx1 Gaba	-31.418188	-13.125013
CEMBA3C_14C3C_R1_P4-1-C7-P1	0.0060795088451813	0.7183930867963562	0.0093750334652255	3229631	HB-2	CEMBA3C_14C3C_R1_P4	0	15	14	CEMBA3C_14C3C_R1	198933	0.1206592762736115	138079	0.0837493638993229	snm3C-seq	5876440	True	1.36613229140097	14C3C	HB	HB	c4_c8_c1_c1_r0	Bergmann NN	-44.78225	24.20303
CEMBA3C_14C3C_R1_P4-1-C7-P13	0.0062722268232084	0.7252498631419709	0.0121857548286038	2834155	HB-2	CEMBA3C_14C3C_R1_P4	12	15	14	CEMBA3C_14C3C_R1	146945	0.101831363741257	93665	0.0649088753263115	snm3C-seq	5074700	True	1.1988461419696297	14C3C	HB	HB	c1_c0_c0_c1_r4	Oligo NN	-7.257367	43.952145
CEMBA3C_14C3C_R1_P4-1-C7-P14	0.0066117676324995	0.7434243256152969	0.0123827966973085	2585353	HB-2	CEMBA3C_14C3C_R1_P4	13	15	14	CEMBA3C_14C3C_R1	141250	0.1080739876432219	95300	0.0729164674152145	snm3C-seq	4626970	True	1.0936030208932142	14C3C	HB	HB	c1_c0_c0_c1_r4	Oligo NN	-7.135869	44.249065
CEMBA3C_14C3C_R1_P4-1-C7-P2	0.007342433057358	0.8096218878632573	0.026795546974246	1343998	HB-2	CEMBA3C_14C3C_R1_P4	1	15	14	CEMBA3C_14C3C_R1	63780	0.0953377479483998	47096	0.0703986606675735	snm3C-seq	2289570	True	0.5685104791780612	14C3C	HB	HB	c0_c0_c12_c1_r1	ND-PCG Gata3 Lhx1 Gaba	-48.36965	-14.604209
CEMBA3C_14C3C_R1_P1-5-I3-A10	0.0054911043624783	0.7607033945241861	0.0082253016846388	627727	HB-2	CEMBA3C_14C3C_R1_P1	9	0	14	CEMBA3C_14C3C_R1	28253	0.0896311712043246	22064	0.0699968910010342	snm3C-seq	1068134	True	0.2839828269484808	14C3C	HB	HB	c4_c1_c0_c0_r7	Astro-NT NN	-40.645996	27.04476
CEMBA3C_14C3C_R1_P1-5-I3-A21	0.0068078210105767	0.7236190474616714	0.0119578266005818	2698411	HB-2	CEMBA3C_14C3C_R1_P1	20	0	14	CEMBA3C_14C3C_R1	175841	0.1285364876639591	105916	0.0774226183166377	snm3C-seq	4715236	True	1.220757405765368	14C3C	HB	HB	c3_c0_c1_c0_r2	CB Granule Glut	1.3846849	2.0350502
CEMBA3C_14C3C_R1_P1-5-I3-A22	0.0049676793702525	0.6789480970600079	0.0055850687312738	1311974	HB-2	CEMBA3C_14C3C_R1_P1	21	0	14	CEMBA3C_14C3C_R1	86347	0.1306535932877883	49166	0.0743941835568972	snm3C-seq	2181512	True	0.5935352237563563	14C3C	HB	HB	c11_c0_c0_c0_r13	Microglia NN	-26.095266	33.073063
CEMBA3C_14C3C_R1_P1-5-I3-A9	0.0060280122572135	0.7277596706591549	0.0088391848415811	1459251	HB-2	CEMBA3C_14C3C_R1_P1	8	0	14	CEMBA3C_14C3C_R1	83382	0.1134700620681865	55308	0.0752656711624482	snm3C-seq	2473350	True	0.6601631349414596	14C3C	HB	HB	c4_c1_c1_c1_r1	Astro-NT NN	-43.605858	25.029758
CEMBA3C_14C3C_R1_P1-5-I3-B10	0.0059172901975479	0.7068361138887874	0.0120514207344965	2515576	HB-2	CEMBA3C_14C3C_R1_P1	9	1	14	CEMBA3C_14C3C_R1	169696	0.1324676804807355	92175	0.0719534252328387	snm3C-seq	4493952	True	1.1380431045402726	14C3C	HB	HB	c1_c0_c1_c0_r6	Oligo NN	-21.145287	45.43093
CEMBA3C_14C3C_R1_P1-5-I3-B21	0.0066140193027779	0.7236448482132507	0.0111302003019369	2700334	HB-2	CEMBA3C_14C3C_R1_P1	20	1	14	CEMBA3C_14C3C_R1	154557	0.1128640165209955	102790	0.0750615776586834	snm3C-seq	4816478	True	1.2216273683067624	14C3C	HB	HB	c3_c0_c0_c0_r2	CB Granule Glut	1.100868	4.1965117
CEMBA3C_14C3C_R1_P1-5-I3-B22	0.0065830645069799	0.7163427419265692	0.0119478588975198	2493778	HB-2	CEMBA3C_14C3C_R1_P1	21	1	14	CEMBA3C_14C3C_R1	128435	0.1021001946847641	90694	0.0720977541693463	snm3C-seq	4364360	True	1.1281817194766652	14C3C	HB	HB	c1_c0_c0_c0_r8	Oligo NN	-14.514456	51.320724
CEMBA3C_14C3C_R1_P1-5-I3-B9	0.0069247746436391	0.7223859443283557	0.0117290531607718	2630127	HB-2	CEMBA3C_14C3C_R1_P1	8	1	14	CEMBA3C_14C3C_R1	150190	0.1121103681376347	103266	0.0770836225853984	snm3C-seq	4741956	True	1.1898658185700584	14C3C	HB	HB	c1_c0_c1_c0_r6	Oligo NN	-17.181376	51.737003
CEMBA3C_14C3C_R1_P1-5-I3-C10	0.006478060110597	0.7213904073871408	0.0120091628938871	2587971	HB-2	CEMBA3C_14C3C_R1_P1	9	2	14	CEMBA3C_14C3C_R1	168810	0.1283858038657961	100499	0.076432941784898	snm3C-seq	4532334	True	1.1707945024520006	14C3C	HB	HB	c1_c0_c0_c1_r4	Oligo NN	-8.510182	46.161144
CEMBA3C_14C3C_R1_P1-5-I3-C21	0.0064227235854203	0.7391441397582017	0.012663079818689	2794746	HB-2	CEMBA3C_14C3C_R1_P1	20	2	14	CEMBA3C_14C3C_R1	104550	0.0732765810710225	93244	0.0653524775264125	snm3C-seq	5048074	True	1.2643392265793236	14C3C	HB	HB	c1_c0_c0_c0_r8	Oligo NN	-6.0395784	49.669773
CEMBA3C_14C3C_R1_P1-5-I3-C22	0.0069171273697774	0.738302395247562	0.0106370743900481	1195522	HB-2	CEMBA3C_14C3C_R1_P1	21	2	14	CEMBA3C_14C3C_R1	58425	0.0969735295875077	45128	0.0749032339448018	snm3C-seq	2087606	True	0.5408524999547601	14C3C	HB	HB	c3_c0_c2_c0_r0	CB Granule Glut	-5.4088235	3.0727172
CEMBA3C_14C3C_R1_P1-5-I3-C9	0.0059658844173554	0.7244136869386006	0.011009055975649	3304750	HB-2	CEMBA3C_14C3C_R1_P1	8	2	14	CEMBA3C_14C3C_R1	181730	0.1081560737434809	125624	0.0747647532490565	snm3C-seq	5475526	True	1.4950643310834042	14C3C	HB	HB	c1_c0_c0_c1_r4	Oligo NN	-5.369259	42.1523
CEMBA3C_14C3C_R1_P1-5-I3-D10	0.006343146334336	0.7222994377456753	0.0089751796829454	2607340	HB-2	CEMBA3C_14C3C_R1_P1	9	3	14	CEMBA3C_14C3C_R1	120650	0.0909521289507448	129961	0.0979712360594095	snm3C-seq	4602434	True	1.1795570112737734	14C3C	HB	HB	c20_c0_c0_c0_r1	VLMC NN	-48.266186	42.839584
CEMBA3C_14C3C_R1_P1-5-I3-D21	0.0099074856444126	0.8083658588155962	0.0371932333682147	732651	HB-2	CEMBA3C_14C3C_R1_P1	20	3	14	CEMBA3C_14C3C_R1	44181	0.1205372489318862	25455	0.069447854769271	snm3C-seq	1249206	True	0.3314502994878848	14C3C	HB	HB	c0_c1_c1_c0_r1	SCdg Pou4f1 Ebf2 Glut	-22.51584	-35.93123
CEMBA3C_14C3C_R1_P1-5-I3-D22	0.0069194886215051	0.7398147266715361	0.0126659630671436	2372712	HB-2	CEMBA3C_14C3C_R1_P1	21	3	14	CEMBA3C_14C3C_R1	14004	0.0115885230260245	66346	0.0549023242419753	snm3C-seq	4242410	True	1.0734116284540631	14C3C	HB	HB	c1_c0_c0_c1_r4	Oligo NN	-8.75677	43.748
CEMBA3C_14C3C_R1_P1-5-I3-D9	0.0088905227111446	0.8128514000111043	0.0279650931519902	2903482	HB-2	CEMBA3C_14C3C_R1_P1	8	3	14	CEMBA3C_14C3C_R1	160324	0.108657993401523	126464	0.0857097158100484	snm3C-seq	5190042	True	1.3135312426485224	14C3C	HB	HB	c0_c2_c4_c0_r1	IC Six3 En2 Gaba	-38.4581	-4.964009
CEMBA3C_14C3C_R1_P1-5-I3-E10	0.0078273871526633	0.7575544666712976	0.0191649104707811	2894662	HB-2	CEMBA3C_14C3C_R1_P1	9	4	14	CEMBA3C_14C3C_R1	171319	0.1162550351237201	128380	0.0871171405925974	snm3C-seq	5215540	True	1.3095410868424386	14C3C	HB	HB	c36_c0_c0_c0_r0	CB MLI Megf11 Gaba	-16.225088	11.306612
CEMBA3C_14C3C_R1_P1-5-I3-E21	0.0049391734500103	0.691687577439272	0.00612665117318	1995867	HB-2	CEMBA3C_14C3C_R1_P1	20	4	14	CEMBA3C_14C3C_R1	121439	0.119763508515863	73998	0.0729770510557303	snm3C-seq	3472904	True	0.9029274714536472	14C3C	HB	HB	c15_c0_c1_c0_r2	Oligo NN	-33.948807	42.935623
CEMBA3C_14C3C_R1_P1-5-I3-E22	0.0069647805311331	0.752051622456746	0.0127842278910812	2659704	HB-2	CEMBA3C_14C3C_R1_P1	21	4	14	CEMBA3C_14C3C_R1	156956	0.1163140202872946	103237	0.0765049473253614	snm3C-seq	4723418	True	1.2032464124789637	14C3C	HB	HB	c1_c2_c0_c1_r1	Oligo NN	-4.9559298	56.862247
CEMBA3C_14C3C_R1_P1-5-I3-E9	0.006086272374333	0.7056336665351722	0.013308892841667	1173234	HB-2	CEMBA3C_14C3C_R1_P1	8	4	14	CEMBA3C_14C3C_R1	84667	0.1427061702758825	44746	0.0754193522289043	snm3C-seq	1919396	True	0.5307694395685927	14C3C	HB	HB	c1_c2_c0_c0_r1	Oligo NN	-5.0663857	57.833427
CEMBA3C_14C3C_R1_P1-5-I3-F10	0.0066295927308068	0.7371867049216034	0.0116955650423351	3166310	HB-2	CEMBA3C_14C3C_R1_P1	9	5	14	CEMBA3C_14C3C_R1	91480	0.0565760715624223	105955	0.0655281773327115	snm3C-seq	5759268	True	1.4324342664808816	14C3C	HB	HB	c1_c0_c0_c0_r8	Oligo NN	-5.3878183	48.698776
CEMBA3C_14C3C_R1_P1-5-I3-F21	0.0061637198808751	0.7148587042962031	0.0118628172771869	1327560	HB-2	CEMBA3C_14C3C_R1_P1	20	5	14	CEMBA3C_14C3C_R1	75918	0.1121733117412735	45534	0.0672791640563127	snm3C-seq	2328788	True	0.6005863086082409	14C3C	HB	HB	c1_c0_c1_c0_r6	Oligo NN	-17.4453	43.780727
CEMBA3C_14C3C_R1_P1-5-I3-F22	0.0067610797298539	0.7370537669051582	0.0127788150811374	2453205	HB-2	CEMBA3C_14C3C_R1_P1	21	5	14	CEMBA3C_14C3C_R1	142518	0.1147064930967485	91406	0.0735686840118539	snm3C-seq	4331782	True	1.1098265503700622	14C3C	HB	HB	c1_c0_c0_c1_r4	Oligo NN	-8.787064	43.658474
CEMBA3C_14C3C_R1_P1-5-I3-F9	0.0104578185491324	0.8159031186052611	0.0403460545014683	2688238	HB-2	CEMBA3C_14C3C_R1_P1	8	5	14	CEMBA3C_14C3C_R1	170681	0.1254117482815502	125980	0.0925666714426895	snm3C-seq	4710434	True	1.2161551546298477	14C3C	HB	HB	c0_c0_c0_c0_r1	MY Lhx1 Gly-Gaba	-30.55831	-15.216033
CEMBA3C_14C3C_R1_P1-5-I3-G10	0.0071304334274996	0.7510080615921385	0.0140546247613979	2644456	HB-2	CEMBA3C_14C3C_R1_P1	9	6	14	CEMBA3C_14C3C_R1	157983	0.1175083175832929	105360	0.0783671429240851	snm3C-seq	4778956	True	1.1963482383597837	14C3C	HB	HB	c1_c0_c0_c1_r4	Oligo NN	-6.0313997	45.28523
CEMBA3C_14C3C_R1_P1-5-I3-G21	0.0057231167669978	0.7123030757689423	0.0071024793828854	797576	HB-2	CEMBA3C_14C3C_R1_P1	20	6	14	CEMBA3C_14C3C_R1	52304	0.1308460312655571	30683	0.0767579683641994	snm3C-seq	1350588	True	0.3608222797271131	14C3C	HB	HB	c3_c1_c2_c2_r0	CB MLI Megf11 Gaba	-7.6596413	6.878097
CEMBA3C_14C3C_R1_P1-5-I3-G22	0.0052639907562428	0.7108435604952267	0.0097658835073367	1803574	HB-2	CEMBA3C_14C3C_R1_P1	21	6	14	CEMBA3C_14C3C_R1	99824	0.1092406535791788	61471	0.0672697168633364	snm3C-seq	3103712	True	0.8159343841045221	14C3C	HB	HB	c3_c0_c0_c0_r2	CB Granule Glut	-0.3392309	2.8252437
CEMBA3C_14C3C_R1_P1-5-I3-H10	0.0066527650132884	0.7315645168665292	0.0117330051720578	3195087	HB-2	CEMBA3C_14C3C_R1_P1	9	7	14	CEMBA3C_14C3C_R1	206170	0.126519513657443	120144	0.0737282846624622	snm3C-seq	5716894	True	1.4454529414958108	14C3C	HB	HB	c4_c4_c2_c0_r1	Astro-NT NN	-47.603775	23.673635
CEMBA3C_14C3C_R1_P1-5-I3-H21	0.0062044962009674	0.7217151542787658	0.0099253481184912	3522567	HB-2	CEMBA3C_14C3C_R1_P1	20	7	14	CEMBA3C_14C3C_R1	224150	0.1242027805021305	138545	0.076768566694926	snm3C-seq	6398980	True	1.593604440744829	14C3C	HB	HB	c1_c0_c0_c1_r4	Oligo NN	-13.243051	41.346935
CEMBA3C_14C3C_R1_P1-5-I3-H22	0.0068088851362161	0.7481726188733159	0.0129734133375019	3053911	HB-2	CEMBA3C_14C3C_R1_P1	21	7	14	CEMBA3C_14C3C_R1	174034	0.1116857597030509	116978	0.0750702552291132	snm3C-seq	5509106	True	1.3815851142758908	14C3C	HB	HB	c1_c0_c0_c1_r4	Oligo NN	-5.4712834	45.309067
CEMBA3C_14C3C_R1_P1-5-I3-H9	0.008642887559357	0.76159515846303	0.0314106537147876	2321661	HB-2	CEMBA3C_14C3C_R1_P1	8	7	14	CEMBA3C_14C3C_R1	195806	0.1664498973958784	108010	0.0918166625012963	snm3C-seq	4063440	True	1.0503162266336117	14C3C	HB	HB	c28_c0_c1_c1_r0	IC Tfap2d Maf Glut	-14.4878	-40.350838
CEMBA3C_14C3C_R1_P1-5-I3-I10	0.0063566996329604	0.6863422108126455	0.012390568378344	1763024	HB-2	CEMBA3C_14C3C_R1_P1	9	8	14	CEMBA3C_14C3C_R1	120817	0.1357709479816465	72486	0.0814578489401129	snm3C-seq	2966978	True	0.7975896201661208	14C3C	HB	HB	c1_c2_c1_c0_r1	Oligo NN	-6.3238673	60.20488
CEMBA3C_14C3C_R1_P1-5-I3-I21	0.0057170256712894	0.7580951221200236	0.0091963976098987	2463185	HB-2	CEMBA3C_14C3C_R1_P1	20	8	14	CEMBA3C_14C3C_R1	124242	0.0993659365232719	97933	0.0783245944329098	snm3C-seq	4359712	True	1.114341488572411	14C3C	HB	HB	c4_c1_c1_c0_r1	Astro-NT NN	-47.471294	26.42343
CEMBA3C_14C3C_R1_P1-5-I3-I22	0.0091004788605574	0.7428683547007732	0.0154365003202217	2338597	HB-2	CEMBA3C_14C3C_R1_P1	21	8	14	CEMBA3C_14C3C_R1	118928	0.1011146347891886	84638	0.0719606859552615	snm3C-seq	4435290	True	1.0579780496190805	14C3C	HB	HB	c1_c0_c0_c0_r8	Oligo NN	-5.9393253	50.38315
CEMBA3C_14C3C_R1_P1-5-I3-I9	0.0065626172224039	0.7412374171153571	0.0127655267581754	2677877	HB-2	CEMBA3C_14C3C_R1_P1	8	8	14	CEMBA3C_14C3C_R1	160999	0.1182286159088238	105517	0.0774857537304664	snm3C-seq	4728530	True	1.2114678525542426	14C3C	HB	HB	c1_c0_c0_c1_r4	Oligo NN	-9.133114	43.593334
CEMBA3C_14C3C_R1_P1-5-I3-J10	0.0068825541910429	0.7363713944217143	0.0130436867936083	2608221	HB-2	CEMBA3C_14C3C_R1_P1	9	9	14	CEMBA3C_14C3C_R1	145846	0.1105650304716029	92834	0.070376932098246	snm3C-seq	4672296	True	1.1799555744557644	14C3C	HB	HB	c1_c0_c0_c0_r8	Oligo NN	-8.9045105	57.432693
CEMBA3C_14C3C_R1_P1-5-I3-J21	0.0061576258188866	0.7230541194853466	0.0074601774078934	3097608	HB-2	CEMBA3C_14C3C_R1_P1	20	9	14	CEMBA3C_14C3C_R1	188855	0.1195629121044351	123617	0.078261144823351	snm3C-seq	5501088	True	1.4013535766634695	14C3C	HB	HB	c15_c0_c0_c0_r2	Oligo NN	-30.688833	41.973965
CEMBA3C_14C3C_R1_P1-5-I3-J22	0.0063884631979884	0.7257893506164333	0.0115712673905437	2455810	HB-2	CEMBA3C_14C3C_R1_P1	21	9	14	CEMBA3C_14C3C_R1	151794	0.1219902066441482	92715	0.0745109952238705	snm3C-seq	4269096	True	1.111005048768571	14C3C	HB	HB	c1_c0_c0_c1_r4	Oligo NN	-9.196839	44.92951
CEMBA3C_14C3C_R1_P1-5-I3-J9	0.0060648627468593	0.7274057367444481	0.0119630097197637	1915909	HB-2	CEMBA3C_14C3C_R1_P1	8	9	14	CEMBA3C_14C3C_R1	106889	0.1101533958871146	64493	0.0664626197358725	snm3C-seq	3262546	True	0.866754582797995	14C3C	HB	HB	c1_c0_c0_c1_r4	Oligo NN	-7.7889767	45.33748
CEMBA3C_14C3C_R1_P1-5-I3-K10	0.0071259580530411	0.72413110381577	0.0136028853046812	2791875	HB-2	CEMBA3C_14C3C_R1_P1	9	10	14	CEMBA3C_14C3C_R1	146927	0.103302252264287	99962	0.0702818388781004	snm3C-seq	4985776	True	1.2630403901485676	14C3C	HB	HB	c1_c0_c0_c1_r4	Oligo NN	-9.960364	45.350407
CEMBA3C_14C3C_R1_P1-5-I3-K21	0.0067011478343492	0.7516656376811659	0.0128719398387011	2495060	HB-2	CEMBA3C_14C3C_R1_P1	20	10	14	CEMBA3C_14C3C_R1	126003	0.0992261333362733	94381	0.074324116810003	snm3C-seq	4489090	True	1.1287616945042616	14C3C	HB	HB	c1_c0_c0_c0_r8	Oligo NN	-5.697969	49.877865
CEMBA3C_14C3C_R1_P1-5-I3-K22	0.0070816328987443	0.7536784510701199	0.0148696149751594	1787345	HB-2	CEMBA3C_14C3C_R1_P1	21	10	14	CEMBA3C_14C3C_R1	98185	0.1087365802769108	67273	0.0745025815039835	snm3C-seq	3159638	True	0.8085924069416044	14C3C	HB	HB	c36_c0_c0_c1_r0	CB MLI Megf11 Gaba	-15.935987	11.992614
CEMBA3C_14C3C_R1_P1-5-I3-K9	0.0055281157276783	0.7003168749241779	0.012307984279262	1036869	HB-2	CEMBA3C_14C3C_R1_P1	8	10	14	CEMBA3C_14C3C_R1	69622	0.1338856293424562	36863	0.0708888850428164	snm3C-seq	1701256	True	0.46907810209732	14C3C	HB	HB	c1_c0_c0_c0_r8	Oligo NN	-6.3215146	48.788036
CEMBA3C_14C3C_R1_P1-5-I3-L10	0.0068365582375075	0.7185999391724889	0.0144094848807865	2265330	HB-2	CEMBA3C_14C3C_R1_P1	9	11	14	CEMBA3C_14C3C_R1	128079	0.1118822536658146	79060	0.0690621489457234	snm3C-seq	3852150	True	1.0248321601129189	14C3C	HB	HB	c1_c2_c0_c0_r1	Oligo NN	-6.5143504	58.599144
CEMBA3C_14C3C_R1_P1-5-I3-L21	0.0091725267036047	0.7702266371015354	0.0310530801966677	2477565	HB-2	CEMBA3C_14C3C_R1_P1	20	11	14	CEMBA3C_14C3C_R1	136276	0.1085889634103098	110086	0.0877199552818352	snm3C-seq	4480334	True	1.120846980691627	14C3C	HB	HB	c51_c0_c0_c0_r0	PSV Glut	-54.066727	-36.956516
CEMBA3C_14C3C_R1_P1-5-I3-L22	0.0083223029069348	0.8073613607243041	0.0257001000511306	2191887	HB-2	CEMBA3C_14C3C_R1_P1	21	11	14	CEMBA3C_14C3C_R1	154777	0.1401173612016396	112178	0.1015531076637842	snm3C-seq	3857948	True	0.9916066484500824	14C3C	HB	HB	c0_c0_c9_c0_r1	IC Six3 En2 Gaba	-25.056746	-17.743383
CEMBA3C_14C3C_R1_P1-5-I3-L9	0.0067487262820188	0.7318352153972855	0.0115502966922295	2757133	HB-2	CEMBA3C_14C3C_R1_P1	8	11	14	CEMBA3C_14C3C_R1	146145	0.1041507804271076	108468	0.0773001255695885	snm3C-seq	4944020	True	1.247323157380431	14C3C	HB	HB	c3_c0_c2_c0_r0	CB Granule Glut	5.04195	4.2858276
CEMBA3C_14C3C_R1_P1-5-I3-M10	0.0058714753243534	0.7293959334941994	0.0119835564459651	1905964	HB-2	CEMBA3C_14C3C_R1_P1	9	12	14	CEMBA3C_14C3C_R1	153097	0.1591038050560875	66873	0.0694967814883096	snm3C-seq	3340248	True	0.8622554785472576	14C3C	HB	HB	c1_c0_c1_c0_r6	Oligo NN	-14.966009	52.44113
CEMBA3C_14C3C_R1_P1-5-I3-M21	0.0064954700543123	0.7096800938850549	0.0129067026556295	2710841	HB-2	CEMBA3C_14C3C_R1_P1	20	12	14	CEMBA3C_14C3C_R1	172736	0.1249506305545147	107608	0.0778395207293802	snm3C-seq	4810828	True	1.226380720580518	14C3C	HB	HB	c1_c0_c0_c0_r8	Oligo NN	-12.68487	56.714664
CEMBA3C_14C3C_R1_P1-5-I3-M22	0.0059913700005372	0.7529604798189087	0.00938610011555	2050802	HB-2	CEMBA3C_14C3C_R1_P1	21	12	14	CEMBA3C_14C3C_R1	37964	0.0364651370084064	82957	0.0796817608999677	snm3C-seq	3678614	True	0.927779989504352	14C3C	HB	HB	c20_c4_c2_c2_r0	VLMC NN	-45.20536	39.547646
CEMBA3C_14C3C_R1_P1-5-I3-M9	0.006657644445516	0.8135326873671445	0.0211025696731409	799869	HB-2	CEMBA3C_14C3C_R1_P1	8	12	14	CEMBA3C_14C3C_R1	34638	0.0868814917189432	22081	0.0553851324743341	snm3C-seq	1340808	True	0.3618596297569714	14C3C	HB	HB	c0_c0_c9_c0_r1	IC Six3 En2 Gaba	-42.0794	-32.941406
CEMBA3C_14C3C_R1_P1-5-I3-N21	0.0061577550163635	0.7063117277806241	0.0113336307065504	2416852	HB-2	CEMBA3C_14C3C_R1_P1	20	13	14	CEMBA3C_14C3C_R1	154195	0.1256593868242431	96133	0.0783424484164529	snm3C-seq	4159492	True	1.0933805034291817	14C3C	HB	HB	c1_c0_c1_c0_r6	Oligo NN	-15.105091	51.99481
CEMBA3C_14C3C_R1_P1-5-I3-N22	0.0059215565911471	0.7508772754371562	0.0166491889874505	2011018	HB-2	CEMBA3C_14C3C_R1_P1	21	13	14	CEMBA3C_14C3C_R1	132574	0.1299455905401444	74685	0.0732042966908344	snm3C-seq	3429900	True	0.9097817629069326	14C3C	HB	HB	c36_c0_c0_c0_r0	CB MLI Megf11 Gaba	-16.182276	11.434987
CEMBA3C_14C3C_R1_P1-5-I3-N9	0.0053296249497038	0.7185705356316807	0.0116084722680744	1347397	HB-2	CEMBA3C_14C3C_R1_P1	8	13	14	CEMBA3C_14C3C_R1	74970	0.1105872912382767	46385	0.0684219221566955	snm3C-seq	2289000	True	0.6095605399829898	14C3C	HB	HB	c1_c0_c0_c0_r8	Oligo NN	-14.030805	53.06095
CEMBA3C_14C3C_R1_P1-5-I3-O10	0.0061303374895836	0.7250098934193671	0.0114027874841354	2196578	HB-2	CEMBA3C_14C3C_R1_P1	9	14	14	CEMBA3C_14C3C_R1	18139	0.0162447776966787	59284	0.0530930812597113	snm3C-seq	3866552	True	0.9937288503646332	14C3C	HB	HB	c1_c0_c0_c0_r8	Oligo NN	-6.4256177	54.62652
CEMBA3C_14C3C_R1_P1-5-I3-O21	0.0070495603161254	0.7414898621442979	0.0130300531749884	2728465	HB-2	CEMBA3C_14C3C_R1_P1	20	14	14	CEMBA3C_14C3C_R1	159889	0.1152256820330696	106537	0.0767770045891658	snm3C-seq	4876440	True	1.234353793814806	14C3C	HB	HB	c1_c0_c0_c0_r8	Oligo NN	-5.521717	54.07822
CEMBA3C_14C3C_R1_P1-5-I3-O22	0.0066590894039824	0.7361771399855255	0.0109722128971565	2864505	HB-2	CEMBA3C_14C3C_R1_P1	21	14	14	CEMBA3C_14C3C_R1	193317	0.133245429869992	109803	0.0756826763089368	snm3C-seq	5110284	True	1.295898101735401	14C3C	HB	HB	c3_c0_c2_c0_r0	CB Granule Glut	-0.045241527	1.3517455
CEMBA3C_14C3C_R1_P1-5-I3-O9	0.0074050880157128	0.8108526030369326	0.0246724505489055	2051922	HB-2	CEMBA3C_14C3C_R1_P1	8	14	14	CEMBA3C_14C3C_R1	137537	0.1325703831651025	93292	0.0899231202239306	snm3C-seq	3617310	True	0.9282866759559184	14C3C	HB	HB	c0_c0_c0_c0_r1	MY Lhx1 Gly-Gaba	-21.655098	-24.293873
CEMBA3C_14C3C_R1_P1-5-I3-P10	0.006951558155391	0.7378673001512587	0.0159067106892844	2079650	HB-2	CEMBA3C_14C3C_R1_P1	9	15	14	CEMBA3C_14C3C_R1	87384	0.0826890012008187	83065	0.078602053977227	snm3C-seq	3705854	True	0.9408307848211216	14C3C	HB	HB	c1_c2_c1_c0_r1	Oligo NN	-5.6103783	59.920124
CEMBA3C_14C3C_R1_P1-5-I3-P21	0.0062960256643586	0.7312125136961575	0.007643472129117	2829400	HB-2	CEMBA3C_14C3C_R1_P1	20	15	14	CEMBA3C_14C3C_R1	129651	0.0900232885291842	117965	0.0819091039123895	snm3C-seq	5067512	True	1.2800166482691229	14C3C	HB	HB	c15_c0_c0_c0_r2	Oligo NN	-31.796127	42.521626
CEMBA3C_14C3C_R1_P1-5-I3-P22	0.0065712694545015	0.7243143371771303	0.0118674823037056	1175419	HB-2	CEMBA3C_14C3C_R1_P1	21	15	14	CEMBA3C_14C3C_R1	66839	0.1130304936618098	40917	0.0691941637241771	snm3C-seq	2018154	True	0.5317579305477642	14C3C	HB	HB	c1_c0_c1_c0_r6	Oligo NN	-17.556866	53.012398
CEMBA3C_14C3C_R1_P1-5-I3-P9	0.0161137658437486	0.7900526750798762	0.0723680848470546	2170965	HB-2	CEMBA3C_14C3C_R1_P1	8	15	14	CEMBA3C_14C3C_R1	139664	0.1275808204912716	73461	0.0671054434507769	snm3C-seq	3981026	True	0.9821415645753788	14C3C	HB	HB	c25_c1_c1_c0_r0	PG-TRN-LRN Fat2 Glut	-28.316214	-58.437443
CEMBA3C_14C3C_R1_P5-1-K9-A1	0.0054590608209554	0.7229383428249498	0.010380108698486	1966747	HB-2	CEMBA3C_14C3C_R1_P5	0	0	14	CEMBA3C_14C3C_R1	131462	0.1338551970683856	89295	0.0909205688504777	snm3C-seq	3094254	True	1.1024904241406392	14C3C	HB	HB	c4_c4_c0_c0_r0	Astro-NT NN	-48.198483	24.043604
CEMBA3C_14C3C_R1_P5-1-K9-A13	0.0057926818654942	0.728060770489912	0.0122886870723502	1292152	HB-2	CEMBA3C_14C3C_R1_P5	12	0	14	CEMBA3C_14C3C_R1	93208	0.145534488869597	50076	0.0781884072679806	snm3C-seq	2060694	True	0.7243357719799116	14C3C	HB	HB	c1_c2_c0_c0_r1	Oligo NN	-8.6364765	57.98338
CEMBA3C_14C3C_R1_P5-1-K9-A14	0.0065561347405007	0.7101303058767139	0.0117773432650488	1658824	HB-2	CEMBA3C_14C3C_R1_P5	13	0	14	CEMBA3C_14C3C_R1	102507	0.1243028902995798	64529	0.078249692295566	snm3C-seq	2652716	True	0.9298794279765884	14C3C	HB	HB	c1_c0_c1_c0_r6	Oligo NN	-19.2206	45.211666
CEMBA3C_14C3C_R1_P5-1-K9-A2	0.0056079480021977	0.7484782267478933	0.0074580016798431	1734408	HB-2	CEMBA3C_14C3C_R1_P5	1	0	14	CEMBA3C_14C3C_R1	112528	0.1292444811981715	74162	0.0851790595640089	snm3C-seq	2730636	True	0.9722492072203072	14C3C	HB	HB	c4_c1_c1_c1_r1	Astro-NT NN	-43.52812	26.358875
CEMBA3C_14C3C_R1_P5-1-K9-B1	0.0067540428476972	0.7476125652113457	0.0129905753815055	608860	HB-2	CEMBA3C_14C3C_R1_P5	0	1	14	CEMBA3C_14C3C_R1	39136	0.1298422093347312	23337	0.0774255835865858	snm3C-seq	962078	True	0.341305882069361	14C3C	HB	HB	c1_c0_c0_c0_r8	Oligo NN	-16.063183	55.366615
CEMBA3C_14C3C_R1_P5-1-K9-B13	0.006205694743157	0.7257384461731499	0.0073701806768443	1860386	HB-2	CEMBA3C_14C3C_R1_P5	12	1	14	CEMBA3C_14C3C_R1	96675	0.1040593646969926	77201	0.0830978744657102	snm3C-seq	3051230	True	1.042868121931955	14C3C	HB	HB	c11_c0_c1_c0_r12	Microglia NN	-26.260473	33.027706
CEMBA3C_14C3C_R1_P5-1-K9-B14	0.0051782846129135	0.7252232567572936	0.0104757163935662	1505124	HB-2	CEMBA3C_14C3C_R1_P5	13	1	14	CEMBA3C_14C3C_R1	97005	0.1294724071150096	54204	0.0723459858281736	snm3C-seq	2430710	True	0.8437205177606756	14C3C	HB	HB	c4_c4_c1_c0_r0	Astro-NT NN	-46.75525	23.083273
CEMBA3C_14C3C_R1_P5-1-K9-B2	0.0085673821739349	0.8140466069739816	0.0300527979125801	1879485	HB-2	CEMBA3C_14C3C_R1_P5	1	1	14	CEMBA3C_14C3C_R1	111241	0.1184523809523809	76786	0.0817637788568021	snm3C-seq	3043874	True	1.0535743615299624	14C3C	HB	HB	c0_c0_c18_c18_r0	PB-an-do Evx2 Glut	-25.563677	-22.94613
CEMBA3C_14C3C_R1_P5-1-K9-C1	0.0055962108224289	0.7259828732501775	0.0115931648651218	1299492	HB-2	CEMBA3C_14C3C_R1_P5	0	2	14	CEMBA3C_14C3C_R1	85046	0.1307279761804115	49955	0.0767880447063055	snm3C-seq	1996072	True	0.7284503224092206	14C3C	HB	HB	c1_c2_c0_c0_r1	Oligo NN	-5.227012	56.420948
CEMBA3C_14C3C_R1_P5-1-K9-C13	0.0093458680445105	0.8040978534132663	0.0386539704007529	1034931	HB-2	CEMBA3C_14C3C_R1_P5	12	2	14	CEMBA3C_14C3C_R1	75878	0.1486192422725946	49003	0.0959802410327625	snm3C-seq	1608288	True	0.5801465654434942	14C3C	HB	HB	c0_c0_c10_c4_r0	SNr-VTA-PPN Pax5 Npas1 Gaba	-40.908234	-9.35741
CEMBA3C_14C3C_R1_P5-1-K9-C14	0.0062115122365208	0.7127183869870324	0.0118877603893249	1748276	HB-2	CEMBA3C_14C3C_R1_P5	13	2	14	CEMBA3C_14C3C_R1	98308	0.1125580777606543	66534	0.0761783287802353	snm3C-seq	2864072	True	0.9800231289306148	14C3C	HB	HB	c1_c0_c1_c0_r6	Oligo NN	-18.377802	50.874256
CEMBA3C_14C3C_R1_P5-1-K9-C2	0.006237492650958	0.7244243514468821	0.0126817804604576	1741017	HB-2	CEMBA3C_14C3C_R1_P5	1	2	14	CEMBA3C_14C3C_R1	121009	0.1391202277263237	69292	0.0796628252412004	snm3C-seq	2792278	True	0.975953984303046	14C3C	HB	HB	c1_c0_c0_c1_r4	Oligo NN	-9.217818	44.904972
CEMBA3C_14C3C_R1_P5-1-K9-D13	0.0067998795522045	0.7479186821236563	0.014227422343235	2028539	HB-2	CEMBA3C_14C3C_R1_P5	12	3	14	CEMBA3C_14C3C_R1	144786	0.1431636692994981	85304	0.0843481665763567	snm3C-seq	3318544	True	1.1371288846485226	14C3C	HB	HB	c36_c0_c0_c1_r0	CB MLI Megf11 Gaba	-15.839944	11.781713
CEMBA3C_14C3C_R1_P5-1-K9-D14	0.0052755502652132	0.7312881829289579	0.0103540525909124	1440293	HB-2	CEMBA3C_14C3C_R1_P5	13	3	14	CEMBA3C_14C3C_R1	109465	0.1521879670501546	53412	0.0742581071217545	snm3C-seq	2327240	True	0.8073784988393492	14C3C	HB	HB	c3_c0_c1_c0_r2	CB Granule Glut	-3.147842	1.8472018
CEMBA3C_14C3C_R1_P5-1-K9-D2	0.0062311746987951	0.7460719460075665	0.0118392630748036	1868194	HB-2	CEMBA3C_14C3C_R1_P5	1	3	14	CEMBA3C_14C3C_R1	164419	0.1767644026451391	91326	0.0981832138376342	snm3C-seq	2932902	True	1.0472450169935417	14C3C	HB	HB	c4_c1_c1_c0_r1	Astro-NT NN	-47.180336	26.154003
CEMBA3C_14C3C_R1_P5-1-K9-E1	0.0061062991151367	0.7050564118451966	0.0112068042139719	1614596	HB-2	CEMBA3C_14C3C_R1_P5	0	4	14	CEMBA3C_14C3C_R1	101543	0.1260639512941223	64075	0.0795480503744314	snm3C-seq	2551014	True	0.9050867390954604	14C3C	HB	HB	c1_c0_c1_c0_r6	Oligo NN	-15.538514	44.885147
CEMBA3C_14C3C_R1_P5-1-K9-E13	0.0083918014266336	0.8119326073262573	0.0281123592647587	1645687	HB-2	CEMBA3C_14C3C_R1_P5	12	4	14	CEMBA3C_14C3C_R1	101009	0.1232323528084102	74161	0.090477427918547	snm3C-seq	2690260	True	0.9225152796128512	14C3C	HB	HB	c0_c0_c0_c0_r1	MY Lhx1 Gly-Gaba	-22.19022	-22.802273
CEMBA3C_14C3C_R1_P5-1-K9-E14	0.0062411808746163	0.7510811749834853	0.0141470624219295	1804454	HB-2	CEMBA3C_14C3C_R1_P5	13	4	14	CEMBA3C_14C3C_R1	13684	0.0151571373346964	48115	0.0532947722054166	snm3C-seq	2928666	True	1.011514574982076	14C3C	HB	HB	c1_c2_c3_c2_r0	Oligo NN	-18.280499	59.78039
CEMBA3C_14C3C_R1_P5-1-K9-E2	0.0069713301974613	0.7557183079239985	0.0136811811291998	1945716	HB-2	CEMBA3C_14C3C_R1_P5	1	4	14	CEMBA3C_14C3C_R1	153327	0.1573872769713057	77567	0.0796210642146084	snm3C-seq	3197926	True	1.090701172086307	14C3C	HB	HB	c1_c2_c0_c0_r1	Oligo NN	-5.307647	56.376175
CEMBA3C_14C3C_R1_P5-1-K9-F1	0.0064159821357365	0.7331373543334001	0.0113749300679166	1713302	HB-2	CEMBA3C_14C3C_R1_P5	0	5	14	CEMBA3C_14C3C_R1	140739	0.1644979294432814	82345	0.0962461151493687	snm3C-seq	2716846	True	0.9604179127569562	14C3C	HB	HB	c1_c0_c0_c1_r4	Oligo NN	-8.131136	42.640797
CEMBA3C_14C3C_R1_P5-1-K9-F14	0.0062084719018199	0.7271938719255903	0.0124012143596348	1639468	HB-2	CEMBA3C_14C3C_R1_P5	13	5	14	CEMBA3C_14C3C_R1	93560	0.114121916262617	62240	0.0759186411734211	snm3C-seq	2626912	True	0.91902912305701	14C3C	HB	HB	c1_c0_c0_c1_r4	Oligo NN	-5.325927	47.23478
CEMBA3C_14C3C_R1_P5-1-K9-F2	0.0060066395458996	0.7264579253735347	0.0094150359294873	949805	HB-2	CEMBA3C_14C3C_R1_P5	1	5	14	CEMBA3C_14C3C_R1	75507	0.1605029334240285	44500	0.0945922965734206	snm3C-seq	1487300	True	0.5324278706416736	14C3C	HB	HB	c4_c4_c2_c0_r1	Astro-NT NN	-43.808945	22.902308
CEMBA3C_14C3C_R1_P5-1-K9-G1	0.0060845991453146	0.7102208675036892	0.0116347329520755	1918815	HB-2	CEMBA3C_14C3C_R1_P5	0	6	14	CEMBA3C_14C3C_R1	128431	0.1337775537116393	70988	0.0739432145111527	snm3C-seq	3098902	True	1.0756214008194345	14C3C	HB	HB	c1_c0_c1_c0_r6	Oligo NN	-17.83527	51.070843
CEMBA3C_14C3C_R1_P5-1-K9-G13	0.0062785735537168	0.7650486764496989	0.01060423171663	1729957	HB-2	CEMBA3C_14C3C_R1_P5	12	6	14	CEMBA3C_14C3C_R1	93720	0.1088312140742031	70495	0.0818614643209661	snm3C-seq	2739418	True	0.9697541303864032	14C3C	HB	HB	c4_c1_c1_c0_r1	Astro-NT NN	-47.76697	26.936142
CEMBA3C_14C3C_R1_P5-1-K9-G14	0.0067439952317921	0.7501813854156562	0.0123906930444689	782120	HB-2	CEMBA3C_14C3C_R1_P5	13	6	14	CEMBA3C_14C3C_R1	59605	0.153971936060509	32630	0.0842899802643135	snm3C-seq	1222620	True	0.4384294525573837	14C3C	HB	HB	c1_c0_c0_c1_r4	Oligo NN	-10.553318	45.783722
CEMBA3C_14C3C_R1_P5-1-K9-G2	0.0062732041335552	0.7407784296300369	0.0118305508692255	1202027	HB-2	CEMBA3C_14C3C_R1_P5	1	6	14	CEMBA3C_14C3C_R1	76125	0.1284695208698631	44379	0.0748945663932171	snm3C-seq	1867740	True	0.673814810475623	14C3C	HB	HB	c1_c0_c0_c1_r4	Oligo NN	-8.406356	43.59243
CEMBA3C_14C3C_R1_P5-1-K9-H1	0.006413486806647	0.7265181671427341	0.012502577501755	1911925	HB-2	CEMBA3C_14C3C_R1_P5	0	7	14	CEMBA3C_14C3C_R1	121473	0.1282716542167987	69914	0.0738269774592977	snm3C-seq	3675076	True	1.0717591048442383	14C3C	HB	HB	c1_c0_c0_c1_r4	Oligo NN	-7.7745194	46.418015
CEMBA3C_14C3C_R1_P5-1-K9-H13	0.0065363045374472	0.7530293394956127	0.0129381995020693	1808206	HB-2	CEMBA3C_14C3C_R1_P5	12	7	14	CEMBA3C_14C3C_R1	101061	0.1116664051640505	78112	0.0863091226108421	snm3C-seq	2979072	True	1.0136178165639245	14C3C	HB	HB	c4_c4_c0_c0_r0	Astro-NT NN	-48.09072	24.372948
CEMBA3C_14C3C_R1_P5-1-K9-H14	0.0066048271411682	0.740709476871268	0.0127045585423228	1901149	HB-2	CEMBA3C_14C3C_R1_P5	13	7	14	CEMBA3C_14C3C_R1	125617	0.1326027796368273	75362	0.0795530117658484	snm3C-seq	3068794	True	1.0657184515164135	14C3C	HB	HB	c36_c0_c0_c1_r0	CB MLI Megf11 Gaba	-15.696095	12.062816
CEMBA3C_14C3C_R1_P5-1-K9-H2	0.0059425876336171	0.7183157539503984	0.0100271594012967	1979542	HB-2	CEMBA3C_14C3C_R1_P5	1	7	14	CEMBA3C_14C3C_R1	126107	0.1277212691204129	81966	0.0830152294854668	snm3C-seq	3188392	True	1.1096628591192508	14C3C	HB	HB	c3_c0_c0_c1_r2	CB Granule Glut	0.16005228	4.0305023
CEMBA3C_14C3C_R1_P5-1-K9-I1	0.0058170507661244	0.7137594826827028	0.0120628290097961	1627626	HB-2	CEMBA3C_14C3C_R1_P5	0	8	14	CEMBA3C_14C3C_R1	95158	0.1170911659281663	60994	0.0750526342989825	snm3C-seq	2620764	True	0.9123909069556644	14C3C	HB	HB	c1_c0_c0_c0_r8	Oligo NN	-11.697562	54.749264
CEMBA3C_14C3C_R1_P5-1-K9-I13	0.0054830752881223	0.7021769649318303	0.0069488847680931	1006791	HB-2	CEMBA3C_14C3C_R1_P5	12	8	14	CEMBA3C_14C3C_R1	99208	0.1987777755515037	48879	0.0979362439640145	snm3C-seq	1519576	True	0.5643722535796308	14C3C	HB	HB	c15_c0_c1_c0_r2	Oligo NN	-34.05154	43.16909
CEMBA3C_14C3C_R1_P5-1-K9-I14	0.006510521837297	0.7248109489828523	0.0105094709825182	806277	HB-2	CEMBA3C_14C3C_R1_P5	13	8	14	CEMBA3C_14C3C_R1	53772	0.1349813990149762	31911	0.0801047278131165	snm3C-seq	1267106	True	0.4519710322196206	14C3C	HB	HB	c3_c0_c0_c1_r2	CB Granule Glut	-6.306156	4.213402
CEMBA3C_14C3C_R1_P5-1-K9-I2	0.0096785799283787	0.8168831256481959	0.0338582391145252	1867035	HB-2	CEMBA3C_14C3C_R1_P5	1	8	14	CEMBA3C_14C3C_R1	66013	0.0707016506655356	63338	0.0678366556565176	snm3C-seq	3143086	True	1.0465953216328374	14C3C	HB	HB	c0_c1_c6_c0_r2	SPA-SPFp-PIL-PoT-SPFm-PVT Glut	-16.503162	-25.65005
CEMBA3C_14C3C_R1_P5-1-K9-J1	0.0080698252966866	0.8151927766809894	0.0270596604661737	1783913	HB-2	CEMBA3C_14C3C_R1_P5	0	9	14	CEMBA3C_14C3C_R1	101879	0.1146706226243712	95707	0.1077236847584948	snm3C-seq	2865010	True	1.0	14C3C	HB	HB	c0_c0_c12_c0_r1	PRP-MY Otp Gly-Gaba	-48.370674	-14.604834
CEMBA3C_14C3C_R1_P5-1-K9-J13	0.0066038357898623	0.7253799313129714	0.0125101475803543	1679224	HB-2	CEMBA3C_14C3C_R1_P5	12	9	14	CEMBA3C_14C3C_R1	86361	0.1032041185566887	61434	0.0734155674368246	snm3C-seq	2692000	True	0.9413149632297092	14C3C	HB	HB	c1_c0_c0_c1_r4	Oligo NN	-9.060808	44.011784
CEMBA3C_14C3C_R1_P5-1-K9-J14	0.006412063208544	0.7531760476983305	0.0116220126396385	1438371	HB-2	CEMBA3C_14C3C_R1_P5	13	9	14	CEMBA3C_14C3C_R1	88326	0.1241937865142471	57388	0.0806923558236489	snm3C-seq	2263644	True	0.8063010920375602	14C3C	HB	HB	c1_c0_c0_c1_r4	Oligo NN	-11.586714	43.444355
CEMBA3C_14C3C_R1_P5-1-K9-J2	0.0054835737009889	0.6909827324273201	0.0078196154259197	1808014	HB-2	CEMBA3C_14C3C_R1_P5	1	9	14	CEMBA3C_14C3C_R1	76305	0.0845702163880354	65392	0.0724751404239095	snm3C-seq	2935632	True	1.0135101879968362	14C3C	HB	HB	c20_c2_c0_c0_r3	Peri NN	-50.404007	36.943714
CEMBA3C_14C3C_R1_P5-1-K9-K1	0.0054746085037447	0.7147978871521437	0.0087352145297803	1563071	HB-2	CEMBA3C_14C3C_R1_P5	0	10	14	CEMBA3C_14C3C_R1	51485	0.0659918582056264	51374	0.065849581887071	snm3C-seq	2559240	True	0.8762036040995272	14C3C	HB	HB	c3_c0_c0_c1_r2	CB Granule Glut	-2.8206599	3.1241314
CEMBA3C_14C3C_R1_P5-1-K9-K13	0.0066886593520819	0.7168519231204582	0.0134035819353427	1906491	HB-2	CEMBA3C_14C3C_R1_P5	12	10	14	CEMBA3C_14C3C_R1	120591	0.12673911444156	80662	0.0847744064572407	snm3C-seq	3098098	True	1.0687129921694611	14C3C	HB	HB	c1_c0_c1_c0_r6	Oligo NN	-19.498348	45.68476
CEMBA3C_14C3C_R1_P5-1-K9-K14	0.0086222373570827	0.7194798746237159	0.0124494614285569	654404	HB-2	CEMBA3C_14C3C_R1_P5	13	10	14	CEMBA3C_14C3C_R1	38961	0.121416195058712	24312	0.0757647528109496	snm3C-seq	1041398	True	0.3668362750874062	14C3C	HB	HB	c3_c0_c0_c1_r2	CB Granule Glut	-6.86285	5.7138586
CEMBA3C_14C3C_R1_P5-1-K9-K2	0.0068587558745364	0.7294200503997526	0.0121152122042261	1781049	HB-2	CEMBA3C_14C3C_R1_P5	1	10	14	CEMBA3C_14C3C_R1	113606	0.1279632170236156	93985	0.105862568455579	snm3C-seq	2937316	True	0.9983945405409343	14C3C	HB	HB	c27_c3_c1_c1_r0	DCO Il22 Gly-Gaba	-58.819344	0.30104414
CEMBA3C_14C3C_R1_P5-1-K9-L1	0.006376369627814	0.7358440180131692	0.0112860327979227	1561081	HB-2	CEMBA3C_14C3C_R1_P5	0	11	14	CEMBA3C_14C3C_R1	109715	0.1411190743236985	62304	0.080137472603233	snm3C-seq	2503998	True	0.8750880788468944	14C3C	HB	HB	c1_c0_c0_c1_r4	Oligo NN	-11.447189	45.485252
CEMBA3C_14C3C_R1_P5-1-K9-L13	0.005914890749191	0.7217965015638216	0.0070671196709533	1786374	HB-2	CEMBA3C_14C3C_R1_P5	12	11	14	CEMBA3C_14C3C_R1	133557	0.1503937282740029	84652	0.0953235688571238	snm3C-seq	2874878	True	1.0013795515812711	14C3C	HB	HB	c15_c0_c1_c0_r2	Oligo NN	-34.067455	43.819237
CEMBA3C_14C3C_R1_P5-1-K9-L14	0.008907175259312	0.8079063601731217	0.0317411063869406	2039778	HB-2	CEMBA3C_14C3C_R1_P5	13	11	14	CEMBA3C_14C3C_R1	136332	0.1344621690768177	99429	0.0980653038841865	snm3C-seq	3289632	True	1.143429079781357	14C3C	HB	HB	c0_c0_c0_c0_r1	MY Lhx1 Gly-Gaba	-29.44405	-24.184729
CEMBA3C_14C3C_R1_P5-1-K9-L2	0.0058357016640202	0.7281110332325961	0.0113430811226782	1490805	HB-2	CEMBA3C_14C3C_R1_P5	1	11	14	CEMBA3C_14C3C_R1	47140	0.0634831710342208	43696	0.0588451557384665	snm3C-seq	2357574	True	0.8356937810308014	14C3C	HB	HB	c1_c0_c0_c0_r8	Oligo NN	-7.584793	48.01194
CEMBA3C_14C3C_R1_P5-1-K9-M1	0.006039994429529	0.7160693185567789	0.0112562852234514	1724698	HB-2	CEMBA3C_14C3C_R1_P5	0	12	14	CEMBA3C_14C3C_R1	95967	0.1115423239466086	61417	0.0713849022041833	snm3C-seq	2777164	True	0.9668061166660034	14C3C	HB	HB	c1_c0_c1_c0_r6	Oligo NN	-16.26479	44.14341
CEMBA3C_14C3C_R1_P5-1-K9-M13	0.0045994132611521	0.7442302264486854	0.0066325079623603	844461	HB-2	CEMBA3C_14C3C_R1_P5	12	12	14	CEMBA3C_14C3C_R1	52218	0.1249742718330421	38661	0.0925280616518679	snm3C-seq	1310820	True	0.473375663499285	14C3C	HB	HB	c15_c0_c2_c0_r2	OPC NN	-34.18323	41.42208
CEMBA3C_14C3C_R1_P5-1-K9-M14	0.006128429964649	0.7331444022774135	0.0122559600505281	1591323	HB-2	CEMBA3C_14C3C_R1_P5	13	12	14	CEMBA3C_14C3C_R1	96255	0.1214790265523582	60249	0.0760375032024625	snm3C-seq	2609722	True	0.892040699294192	14C3C	HB	HB	c1_c0_c0_c0_r8	Oligo NN	-11.299788	56.04565
CEMBA3C_14C3C_R1_P5-1-K9-M2	0.0061505347563763	0.7332156199589085	0.0118493788332178	1593453	HB-2	CEMBA3C_14C3C_R1_P5	1	12	14	CEMBA3C_14C3C_R1	76638	0.0965246929051743	59006	0.0743173886265653	snm3C-seq	2584620	True	0.8932347037103266	14C3C	HB	HB	c1_c0_c0_c1_r4	Oligo NN	-12.4200325	44.235928
CEMBA3C_14C3C_R1_P5-1-K9-N1	0.0081816667286528	0.8209202702384258	0.0283643999643199	1470242	HB-2	CEMBA3C_14C3C_R1_P5	0	13	14	CEMBA3C_14C3C_R1	95889	0.1309007661098764	59798	0.0816319287075513	snm3C-seq	2385794	True	0.8241668736087466	14C3C	HB	HB	c0_c4_c0_c0_r0	PH Pitx2 Glut	-15.754134	-25.596668
CEMBA3C_14C3C_R1_P5-1-K9-N13	0.0092151796089477	0.7850751585144774	0.0326473163391112	1559045	HB-2	CEMBA3C_14C3C_R1_P5	12	13	14	CEMBA3C_14C3C_R1	110906	0.1434337660254959	70871	0.0916568484301383	snm3C-seq	2535090	True	0.8739467675833967	14C3C	HB	HB	c0_c5_c0_c1_r0	PB-an-do Evx2 Glut	-47.066498	-30.282179
CEMBA3C_14C3C_R1_P5-1-K9-N14	0.0060338226802751	0.7201612601707708	0.0109382654300245	1845400	HB-2	CEMBA3C_14C3C_R1_P5	13	13	14	CEMBA3C_14C3C_R1	117854	0.1276870522031092	70189	0.0760451618704841	snm3C-seq	2997850	True	1.0344674880445404	14C3C	HB	HB	c1_c0_c1_c0_r6	Oligo NN	-14.763484	43.06684
CEMBA3C_14C3C_R1_P5-1-K9-N2	0.0057433602739514	0.7291810284622628	0.0112156183971638	2009086	HB-2	CEMBA3C_14C3C_R1_P5	1	13	14	CEMBA3C_14C3C_R1	127495	0.1252002054345894	75122	0.073769872015822	snm3C-seq	3277410	True	1.1262242048799465	14C3C	HB	HB	c1_c0_c0_c1_r4	Oligo NN	-5.5162807	47.13259
CEMBA3C_14C3C_R1_P5-1-K9-O1	0.0096892842427081	0.8089390723284323	0.0343250875471358	1485692	HB-2	CEMBA3C_14C3C_R1_P5	0	14	14	CEMBA3C_14C3C_R1	79860	0.1082681568790138	61543	0.0834353516003649	snm3C-seq	2386658	True	0.8328276098666246	14C3C	HB	HB	c0_c0_c0_c2_r1	CUN-PPN Evx2 Meis2 Glut	-28.634665	-23.078642
CEMBA3C_14C3C_R1_P5-1-K9-O13	0.0061768629403425	0.7266456408511529	0.0118287011314149	1579911	HB-2	CEMBA3C_14C3C_R1_P5	12	14	14	CEMBA3C_14C3C_R1	110690	0.1404025490375151	59427	0.0753790069712928	snm3C-seq	2566782	True	0.8856435263378876	14C3C	HB	HB	c3_c0_c1_c0_r2	CB Granule Glut	-1.8967224	0.42879534
CEMBA3C_14C3C_R1_P5-1-K9-O2	0.0060240719245764	0.7142907862611744	0.0124366023117241	1286028	HB-2	CEMBA3C_14C3C_R1_P5	1	14	14	CEMBA3C_14C3C_R1	68244	0.1065092636090228	50283	0.078477306459945	snm3C-seq	2085654	True	0.7209028691421611	14C3C	HB	HB	c1_c0_c1_c0_r6	Oligo NN	-17.446096	51.762455
CEMBA3C_14C3C_R1_P5-1-K9-P1	0.0063573224211477	0.7233641544763418	0.0129049129038746	1517052	HB-2	CEMBA3C_14C3C_R1_P5	0	15	14	CEMBA3C_14C3C_R1	96316	0.1270017919705478	55157	0.0727297420960121	snm3C-seq	2450960	True	0.8504069424910295	14C3C	HB	HB	c1_c2_c1_c0_r1	Oligo NN	-7.178514	59.23619
CEMBA3C_14C3C_R1_P5-1-K9-P13	0.00519660440929	0.7313191326726874	0.0111567734833817	813520	HB-2	CEMBA3C_14C3C_R1_P5	12	15	14	CEMBA3C_14C3C_R1	47038	0.1170114056144976	26431	0.0657495739996766	snm3C-seq	1256534	True	0.4560312077999319	14C3C	HB	HB	c1_c0_c0_c1_r4	Oligo NN	-10.551334	45.709923
CEMBA3C_14C3C_R1_P5-1-K9-P14	0.0053022259236681	0.7133258974589397	0.0066775961764411	1557115	HB-2	CEMBA3C_14C3C_R1_P5	13	15	14	CEMBA3C_14C3C_R1	101569	0.1308231493693842	55842	0.0719257480834226	snm3C-seq	2496644	True	0.8728648762579789	14C3C	HB	HB	c11_c0_c1_c0_r12	Microglia NN	-26.615992	31.205618
CEMBA3C_14C3C_R1_P5-1-K9-P2	0.0062591089654757	0.7256978741110914	0.0112635904739585	1279208	HB-2	CEMBA3C_14C3C_R1_P5	1	15	14	CEMBA3C_14C3C_R1	47103	0.074341034742356	39311	0.0620431908107075	snm3C-seq	2049436	True	0.7170798127487159	14C3C	HB	HB	c3_c0_c1_c0_r2	CB Granule Glut	-3.744838	1.4604944
CEMBA3C_14C3C_R1_P3-3-O5-A17	0.006267584714551	0.7264723719493291	0.0110853207814382	1574604	HB-2	CEMBA3C_14C3C_R1_P3	16	0	14	CEMBA3C_14C3C_R1	108434	0.13769764019104	59379	0.0754039155329856	snm3C-seq	2660144	True	0.688038962849224	14C3C	HB	HB	c3_c0_c1_c0_r2	CB Granule Glut	-1.7450224	2.300789
CEMBA3C_14C3C_R1_P3-3-O5-A18	0.0065195151005535	0.748176024406867	0.0130307358208884	1626831	HB-2	CEMBA3C_14C3C_R1_P3	17	0	14	CEMBA3C_14C3C_R1	93074	0.1142026282531074	62865	0.0771359157781077	snm3C-seq	2756374	True	0.7108600727363615	14C3C	HB	HB	c1_c0_c0_c1_r4	Oligo NN	-5.472064	47.54998
CEMBA3C_14C3C_R1_P3-3-O5-A5	0.0062460475336964	0.7365847789800822	0.012037655964461	2131983	HB-2	CEMBA3C_14C3C_R1_P3	4	0	14	CEMBA3C_14C3C_R1	121783	0.113905095766591	82773	0.0774185764177926	snm3C-seq	3552052	True	0.9315912903385084	14C3C	HB	HB	c1_c2_c1_c0_r1	Oligo NN	-5.298254	58.257362
CEMBA3C_14C3C_R1_P3-3-O5-A6	0.0069428497920011	0.7478566004162803	0.0164706000265835	2246749	HB-2	CEMBA3C_14C3C_R1_P3	5	0	14	CEMBA3C_14C3C_R1	147360	0.1307099102167677	97922	0.0868578707128551	snm3C-seq	3692978	True	0.9817394416262952	14C3C	HB	HB	c36_c0_c0_c0_r0	CB MLI Megf11 Gaba	-16.075788	11.628429
CEMBA3C_14C3C_R1_P3-3-O5-B17	0.0097463728455681	0.8064151408994781	0.0395410416808386	1779402	HB-2	CEMBA3C_14C3C_R1_P3	16	1	14	CEMBA3C_14C3C_R1	118493	0.1328189889692077	74952	0.0840138139908691	snm3C-seq	3020882	True	0.7775274968003604	14C3C	HB	HB	c0_c0_c0_c0_r1	MY Lhx1 Gly-Gaba	-33.41999	-28.103884
CEMBA3C_14C3C_R1_P3-3-O5-B18	0.0048438480934116	0.7156429494200195	0.0059447988068577	1539953	HB-2	CEMBA3C_14C3C_R1_P3	17	1	14	CEMBA3C_14C3C_R1	87327	0.1134973272040331	58682	0.0762679372357584	snm3C-seq	2517410	True	0.6728978619110271	14C3C	HB	HB	c11_c0_c1_c0_r12	Microglia NN	-26.537622	34.23139
CEMBA3C_14C3C_R1_P3-3-O5-B5	0.0058366656834571	0.7187243052406658	0.0122172460967904	1975807	HB-2	CEMBA3C_14C3C_R1_P3	4	1	14	CEMBA3C_14C3C_R1	201110	0.2026699506098439	89966	0.0906638395731948	snm3C-seq	3252980	True	0.8633486254767779	14C3C	HB	HB	c3_c0_c1_c0_r2	CB Granule Glut	1.6549821	1.3814849
CEMBA3C_14C3C_R1_P3-3-O5-B6	0.0065349139705489	0.7042195994280893	0.0115493000851574	2372857	HB-2	CEMBA3C_14C3C_R1_P3	5	1	14	CEMBA3C_14C3C_R1	146389	0.1222150980382335	91173	0.0761171750161546	snm3C-seq	3972892	True	1.0368435932269453	14C3C	HB	HB	c1_c0_c1_c0_r6	Oligo NN	-19.005123	45.258446
CEMBA3C_14C3C_R1_P3-3-O5-C17	0.0066624873792311	0.7291481461074021	0.013702555694354	1889841	HB-2	CEMBA3C_14C3C_R1_P3	16	2	14	CEMBA3C_14C3C_R1	97582	0.1030582037739356	70512	0.0744690625782188	snm3C-seq	3122244	True	0.8257849221708697	14C3C	HB	HB	c1_c2_c1_c0_r1	Oligo NN	-5.5770445	59.212437
CEMBA3C_14C3C_R1_P3-3-O5-C18	0.0066250287694329	0.7199481098819935	0.0126411115626789	2008514	HB-2	CEMBA3C_14C3C_R1_P3	17	2	14	CEMBA3C_14C3C_R1	126450	0.1254536471344581	74473	0.0738861958326967	snm3C-seq	3333146	True	0.877640276176198	14C3C	HB	HB	c1_c2_c0_c1_r1	Oligo NN	-10.081073	57.299538
CEMBA3C_14C3C_R1_P3-3-O5-C5	0.0054075558099599	0.7177223617378136	0.0104658857420169	1315858	HB-2	CEMBA3C_14C3C_R1_P3	4	2	14	CEMBA3C_14C3C_R1	79944	0.1198016493257186	48820	0.0731601686190531	snm3C-seq	2108020	True	0.5749773108520326	14C3C	HB	HB	c1_c0_c0_c1_r4	Oligo NN	-6.3901944	48.580975
CEMBA3C_14C3C_R1_P3-3-O5-C6	0.0058502256439001	0.7128459946872256	0.0094944590897165	2128245	HB-2	CEMBA3C_14C3C_R1_P3	5	2	14	CEMBA3C_14C3C_R1	140432	0.1304309463283789	83891	0.0779165896550218	snm3C-seq	3645336	True	0.9299579338608606	14C3C	HB	HB	c3_c0_c0_c1_r2	CB Granule Glut	2.0078125	4.6596775
CEMBA3C_14C3C_R1_P3-3-O5-D17	0.0065416260887107	0.7373510044869936	0.013369248009139	2591629	HB-2	CEMBA3C_14C3C_R1_P3	16	3	14	CEMBA3C_14C3C_R1	170821	0.1304842678081872	96219	0.0734983741122928	snm3C-seq	4401156	True	1.132438206209289	14C3C	HB	HB	c1_c2_c1_c0_r1	Oligo NN	-5.389735	59.580475
CEMBA3C_14C3C_R1_P3-3-O5-D18	0.0064341956723046	0.7309488472959756	0.0118383098481132	2578196	HB-2	CEMBA3C_14C3C_R1_P3	17	3	14	CEMBA3C_14C3C_R1	170840	0.1317549068754097	101258	0.0780920063239887	snm3C-seq	4371212	True	1.126568522537741	14C3C	HB	HB	c3_c0_c1_c0_r2	CB Granule Glut	3.319815	2.5789819
CEMBA3C_14C3C_R1_P3-3-O5-D5	0.0061853272237074	0.7217244247724488	0.0112480074915831	2194270	HB-2	CEMBA3C_14C3C_R1_P3	4	3	14	CEMBA3C_14C3C_R1	149450	0.1353551930385135	94085	0.0852117319306025	snm3C-seq	3759042	True	0.958808217819316	14C3C	HB	HB	c1_c0_c1_c0_r6	Oligo NN	-13.725077	42.908344
CEMBA3C_14C3C_R1_P3-3-O5-D6	0.0069948895638677	0.7489996143045331	0.0130605127834121	2854983	HB-2	CEMBA3C_14C3C_R1_P3	5	3	14	CEMBA3C_14C3C_R1	154075	0.1067342136236014	104206	0.0721878660708162	snm3C-seq	4937436	True	1.2475133698835807	14C3C	HB	HB	c1_c0_c0_c1_r4	Oligo NN	-5.8557396	45.55779
CEMBA3C_14C3C_R1_P3-3-O5-E17	0.0092712694891491	0.8100815242501374	0.0338937447027633	2374390	HB-2	CEMBA3C_14C3C_R1_P3	16	4	14	CEMBA3C_14C3C_R1	122954	0.1029989780019099	91711	0.0768266121601018	snm3C-seq	4073512	True	1.0375134529059806	14C3C	HB	HB	c0_c0_c0_c0_r1	MY Lhx1 Gly-Gaba	-23.203333	-23.294441
CEMBA3C_14C3C_R1_P3-3-O5-E18	0.0065842443148904	0.7477313983177741	0.0114175751789885	2275760	HB-2	CEMBA3C_14C3C_R1_P3	17	4	14	CEMBA3C_14C3C_R1	128976	0.1127769451522247	92802	0.0811463067858885	snm3C-seq	3883278	True	0.9944160881680408	14C3C	HB	HB	c20_c4_c0_c0_r1	VLMC NN	-47.57709	44.70238
CEMBA3C_14C3C_R1_P3-3-O5-E5	0.0092388042720438	0.7946040117598681	0.0350179540615279	1376893	HB-2	CEMBA3C_14C3C_R1_P3	4	4	14	CEMBA3C_14C3C_R1	100170	0.1465446363521987	59634	0.0872421168436359	snm3C-seq	2148468	True	0.6016471644136281	14C3C	HB	HB	c0_c0_c9_c0_r1	IC Six3 En2 Gaba	-24.79808	-23.789167
CEMBA3C_14C3C_R1_P3-3-O5-E6	0.0059913391756149	0.7427698064361938	0.0097933914221561	2306095	HB-2	CEMBA3C_14C3C_R1_P3	5	4	14	CEMBA3C_14C3C_R1	134032	0.115232705894895	85749	0.0737218671494968	snm3C-seq	3854140	True	1.0076712697489534	14C3C	HB	HB	c4_c1_c1_c0_r1	Astro-NT NN	-47.44551	25.40236
CEMBA3C_14C3C_R1_P3-3-O5-F17	0.0061421771993998	0.7493245981512165	0.0094590897252645	2344719	HB-2	CEMBA3C_14C3C_R1_P3	16	5	14	CEMBA3C_14C3C_R1	122735	0.103550071207284	87894	0.0741551306366808	snm3C-seq	4030140	True	1.0245484127646505	14C3C	HB	HB	c4_c1_c1_c0_r1	Astro-NT NN	-46.873997	25.403576
CEMBA3C_14C3C_R1_P3-3-O5-F18	0.0093979247224083	0.8250340694643834	0.031063074470369	2441795	HB-2	CEMBA3C_14C3C_R1_P3	17	5	14	CEMBA3C_14C3C_R1	194379	0.1586786776980942	135061	0.110255227615032	snm3C-seq	4172760	True	1.066966741663568	14C3C	HB	HB	c0_c0_c0_c0_r1	MY Lhx1 Gly-Gaba	-31.106798	-15.221979
CEMBA3C_14C3C_R1_P3-3-O5-F5	0.0095071756877156	0.7970642468716423	0.0361755061389772	2248010	HB-2	CEMBA3C_14C3C_R1_P3	4	5	14	CEMBA3C_14C3C_R1	176161	0.1564339027000146	110166	0.0978292432766038	snm3C-seq	3768444	True	0.9822904481855016	14C3C	HB	HB	c0_c2_c5_c0_r0	IC Six3 En2 Gaba	-36.53715	-8.151421
CEMBA3C_14C3C_R1_P3-3-O5-F6	0.0068776512480406	0.7064328310284474	0.0126823971883812	2883241	HB-2	CEMBA3C_14C3C_R1_P3	5	5	14	CEMBA3C_14C3C_R1	171798	0.1180173675775451	107111	0.0735803575047348	snm3C-seq	4961122	True	1.2598609855458005	14C3C	HB	HB	c1_c0_c1_c0_r6	Oligo NN	-19.61447	46.21148
CEMBA3C_14C3C_R1_P3-3-O5-G17	0.0065034589651743	0.7371627823474824	0.0137135234987517	2078557	HB-2	CEMBA3C_14C3C_R1_P3	16	6	14	CEMBA3C_14C3C_R1	114839	0.1103451920536164	75502	0.0725475029426601	snm3C-seq	3417872	True	0.9082462654121254	14C3C	HB	HB	c1_c0_c0_c0_r8	Oligo NN	-4.9306774	53.087353
CEMBA3C_14C3C_R1_P3-3-O5-G18	0.0108087515707287	0.7990997969026529	0.0421133640727814	2271893	HB-2	CEMBA3C_14C3C_R1_P3	17	6	14	CEMBA3C_14C3C_R1	26499	0.0230963730353178	61884	0.0539377315716672	snm3C-seq	3987700	True	0.992726363850474	14C3C	HB	HB	c30_c7_c0_c0_r0	SPVO Mafa Meis2 Glut	-59.33425	-30.96066
CEMBA3C_14C3C_R1_P3-3-O5-G5	0.005866529658646	0.7175067492825261	0.011027954936535	1470285	HB-2	CEMBA3C_14C3C_R1_P3	4	6	14	CEMBA3C_14C3C_R1	20199	0.0272964992533632	38254	0.0516956424792394	snm3C-seq	2372588	True	0.6424557326748638	14C3C	HB	HB	c1_c0_c0_c0_r8	Oligo NN	-5.995997	48.773643
CEMBA3C_14C3C_R1_P3-3-O5-G6	0.0064160999033561	0.7013932099024405	0.0119957454019302	2094467	HB-2	CEMBA3C_14C3C_R1_P3	5	6	14	CEMBA3C_14C3C_R1	141739	0.1339751406021078	81743	0.0772654662318635	snm3C-seq	3586264	True	0.9151982990021144	14C3C	HB	HB	c1_c0_c1_c0_r6	Oligo NN	-16.461811	52.119152
CEMBA3C_14C3C_R1_P3-3-O5-H17	0.0066146544730414	0.7359556634229751	0.012486114296429	2441446	HB-2	CEMBA3C_14C3C_R1_P3	16	7	14	CEMBA3C_14C3C_R1	155562	0.1264902417724668	97018	0.0788870693117933	snm3C-seq	4183194	True	1.0668142426237874	14C3C	HB	HB	c1_c0_c0_c1_r4	Oligo NN	-8.26897	45.64653
CEMBA3C_14C3C_R1_P3-3-O5-H18	0.0052921172808035	0.7264459265703482	0.0117998846354476	1651010	HB-2	CEMBA3C_14C3C_R1_P3	17	7	14	CEMBA3C_14C3C_R1	90988	0.1102507991207853	49811	0.0603563388029788	snm3C-seq	2712312	True	0.7214253285611475	14C3C	HB	HB	c1_c0_c0_c0_r8	Oligo NN	-12.134396	53.58064
CEMBA3C_14C3C_R1_P3-3-O5-H5	0.006131734939787	0.7342142861231944	0.0119499868122449	2584090	HB-2	CEMBA3C_14C3C_R1_P3	4	7	14	CEMBA3C_14C3C_R1	180840	0.1379071574607818	106052	0.0808744186188389	snm3C-seq	4445356	True	1.129143964774033	14C3C	HB	HB	c1_c0_c0_c1_r4	Oligo NN	-11.194252	43.503033
CEMBA3C_14C3C_R1_P3-3-O5-H6	0.0093086899960407	0.8037306863922346	0.0351743031706257	2389278	HB-2	CEMBA3C_14C3C_R1_P3	5	7	14	CEMBA3C_14C3C_R1	140233	0.1159101767007592	104315	0.0862220025424807	snm3C-seq	4166594	True	1.044018913376613	14C3C	HB	HB	c0_c0_c9_c2_r0	LDT-PCG Gata3 Irx5 Gaba	-24.086552	-8.933973
CEMBA3C_14C3C_R1_P3-3-O5-I17	0.0057568225710187	0.7060386142018981	0.0111104367532434	1702016	HB-2	CEMBA3C_14C3C_R1_P3	16	8	14	CEMBA3C_14C3C_R1	84185	0.0983509839771486	63255	0.0738990496106733	snm3C-seq	2806848	True	0.7437129102890534	14C3C	HB	HB	c1_c0_c0_c0_r8	Oligo NN	-13.785188	55.59654
CEMBA3C_14C3C_R1_P3-3-O5-I18	0.0067743564894239	0.7323768525158519	0.0099079084162373	2016213	HB-2	CEMBA3C_14C3C_R1_P3	17	8	14	CEMBA3C_14C3C_R1	110838	0.1092835507737935	85788	0.0845848648819195	snm3C-seq	3496006	True	0.8810044312113536	14C3C	HB	HB	c4_c8_c1_c1_r0	Bergmann NN	-44.430244	24.232195
CEMBA3C_14C3C_R1_P3-3-O5-I5	0.0057881624730579	0.7221289999943448	0.0098798803647602	2585738	HB-2	CEMBA3C_14C3C_R1_P3	4	8	14	CEMBA3C_14C3C_R1	180658	0.1377925339813452	93132	0.0710341876626036	snm3C-seq	4623918	True	1.1298640748529958	14C3C	HB	HB	c3_c0_c1_c0_r2	CB Granule Glut	3.242166	4.073349
CEMBA3C_14C3C_R1_P3-3-O5-I6	0.0067991432913851	0.7462079876380568	0.0134349347513812	2474586	HB-2	CEMBA3C_14C3C_R1_P3	5	8	14	CEMBA3C_14C3C_R1	194959	0.1558841449275826	107384	0.0858614530178321	snm3C-seq	4202412	True	1.0812950970029351	14C3C	HB	HB	c1_c0_c0_c1_r4	Oligo NN	-5.391492	45.390408
CEMBA3C_14C3C_R1_P3-3-O5-J17	0.0066366994055868	0.721401792959241	0.0125497465028354	2177478	HB-2	CEMBA3C_14C3C_R1_P3	16	9	14	CEMBA3C_14C3C_R1	142440	0.1294163182311286	82836	0.0752620762215232	snm3C-seq	3722740	True	0.951470785509882	14C3C	HB	HB	c1_c0_c1_c0_r6	Oligo NN	-18.30837	43.790535
CEMBA3C_14C3C_R1_P3-3-O5-J18	0.0059442811154914	0.7103500740586491	0.011767999162511	1898314	HB-2	CEMBA3C_14C3C_R1_P3	17	9	14	CEMBA3C_14C3C_R1	119266	0.1251884134641626	77361	0.0812025292539456	snm3C-seq	3250118	True	0.8294872842455383	14C3C	HB	HB	c1_c0_c0_c1_r4	Oligo NN	-11.019325	44.48745
CEMBA3C_14C3C_R1_P3-3-O5-J5	0.0083904038751556	0.7622507420344041	0.0280563371915888	2027234	HB-2	CEMBA3C_14C3C_R1_P3	4	9	14	CEMBA3C_14C3C_R1	159674	0.1570235986779154	90101	0.088605428964508	snm3C-seq	3410240	True	0.8858201673644189	14C3C	HB	HB	c0_c5_c0_c1_r0	PB-an-do Evx2 Glut	-53.76364	-17.542604
CEMBA3C_14C3C_R1_P3-3-O5-J6	0.0059581682246614	0.751116524078275	0.0089483393736214	2628236	HB-2	CEMBA3C_14C3C_R1_P3	5	9	14	CEMBA3C_14C3C_R1	162838	0.1224593545611856	109299	0.0821963239181458	snm3C-seq	4468680	True	1.148434000906255	14C3C	HB	HB	c4_c1_c1_c0_r1	Astro-NT NN	-46.632767	25.768314
CEMBA3C_14C3C_R1_P3-3-O5-K17	0.0067179884700861	0.7255773767847211	0.0111990794690695	2090494	HB-2	CEMBA3C_14C3C_R1_P3	16	10	14	CEMBA3C_14C3C_R1	128145	0.1223362310760471	84953	0.0811021096305234	snm3C-seq	3497718	True	0.9134622569246144	14C3C	HB	HB	c36_c0_c0_c1_r0	CB MLI Megf11 Gaba	-15.680649	12.130658
CEMBA3C_14C3C_R1_P3-3-O5-K18	0.0068357600296582	0.7281517616860261	0.0131281381025851	2536888	HB-2	CEMBA3C_14C3C_R1_P3	17	10	14	CEMBA3C_14C3C_R1	153269	0.1203546508066884	103636	0.0813802829730863	snm3C-seq	4297796	True	1.1085185788837333	14C3C	HB	HB	c1_c2_c0_c1_r1	Oligo NN	-10.085793	58.515865
CEMBA3C_14C3C_R1_P3-3-O5-K5	0.0054150720146765	0.7464805435424536	0.0081643292255034	1743418	HB-2	CEMBA3C_14C3C_R1_P3	4	10	14	CEMBA3C_14C3C_R1	83180	0.0950041174542368	62243	0.0710909026533309	snm3C-seq	2920456	True	0.7618039281830024	14C3C	HB	HB	c4_c1_c1_c1_r1	Astro-NT NN	-45.07095	25.299822
CEMBA3C_14C3C_R1_P3-3-O5-K6	0.0065583710432854	0.7227225685441606	0.0113190643150428	2414282	HB-2	CEMBA3C_14C3C_R1_P3	5	10	14	CEMBA3C_14C3C_R1	174745	0.1437003972740961	94338	0.077578231583414	snm3C-seq	4131000	True	1.0549446612008797	14C3C	HB	HB	c3_c0_c0_c0_r2	CB Granule Glut	1.093191	4.6352983
CEMBA3C_14C3C_R1_P3-3-O5-L17	0.0087084953033479	0.8075684510850138	0.0272315814411193	1320522	HB-2	CEMBA3C_14C3C_R1_P3	16	11	14	CEMBA3C_14C3C_R1	74751	0.1130496065623851	55339	0.0836918860959162	snm3C-seq	2155794	True	0.577015292289098	14C3C	HB	HB	c0_c0_c9_c2_r0	LDT-PCG Gata3 Irx5 Gaba	-36.937233	-10.304708
CEMBA3C_14C3C_R1_P3-3-O5-L18	0.0131890722207195	0.8193981439769349	0.0566773623277458	2933307	HB-2	CEMBA3C_14C3C_R1_P3	17	11	14	CEMBA3C_14C3C_R1	201937	0.1361378846336647	120248	0.0810664135419904	snm3C-seq	5113264	True	1.2817378248742974	14C3C	HB	HB	c0_c0_c0_c0_r1	MY Lhx1 Gly-Gaba	-38.01917	-19.92462
CEMBA3C_14C3C_R1_P3-3-O5-L5	0.0069310159680868	0.7528722395127312	0.0132195703493154	2359458	HB-2	CEMBA3C_14C3C_R1_P3	4	11	14	CEMBA3C_14C3C_R1	159326	0.1342409336858583	92462	0.0779043295536311	snm3C-seq	4044752	True	1.0309887661953765	14C3C	HB	HB	c1_c0_c0_c0_r8	Oligo NN	-4.963467	52.691437
CEMBA3C_14C3C_R1_P3-3-O5-L6	0.006154853112198	0.7513783899945538	0.0130830967120349	2565820	HB-2	CEMBA3C_14C3C_R1_P3	5	11	14	CEMBA3C_14C3C_R1	148909	0.1145492616673179	98948	0.0761164224019889	snm3C-seq	4406216	True	1.1211607055855286	14C3C	HB	HB	c1_c2_c0_c0_r1	Oligo NN	-5.6067867	55.82827
CEMBA3C_14C3C_R1_P3-3-O5-M17	0.0064200141668889	0.7234118465394624	0.0131259642999985	1374557	HB-2	CEMBA3C_14C3C_R1_P3	16	12	14	CEMBA3C_14C3C_R1	84110	0.1229225490024143	59383	0.0867852779385372	snm3C-seq	2189106	True	0.600626425855098	14C3C	HB	HB	c1_c2_c1_c0_r1	Oligo NN	-5.1199574	59.986607
CEMBA3C_14C3C_R1_P3-3-O5-M18	0.0068198163367962	0.7360441979808859	0.0127880920330286	2576953	HB-2	CEMBA3C_14C3C_R1_P3	17	12	14	CEMBA3C_14C3C_R1	178797	0.1377585809703513	97204	0.0748932314560201	snm3C-seq	4426712	True	1.1260253812585237	14C3C	HB	HB	c3_c0_c1_c0_r2	CB Granule Glut	-0.59415805	0.76413757
CEMBA3C_14C3C_R1_P3-3-O5-M6	0.0105589641911125	0.8092532414699871	0.0406940919401778	2599802	HB-2	CEMBA3C_14C3C_R1_P3	5	12	14	CEMBA3C_14C3C_R1	150742	0.1149450179079735	98426	0.0750525953789269	snm3C-seq	4499520	True	1.1360094802841465	14C3C	HB	HB	c0_c0_c0_c1_r0	PB Lmx1a Glut	-24.741789	-31.861467
CEMBA3C_14C3C_R1_P3-3-O5-N17	0.0071413409691968	0.7547568787587801	0.0142127794024761	2329676	HB-2	CEMBA3C_14C3C_R1_P3	16	13	14	CEMBA3C_14C3C_R1	132610	0.1131222105449929	88085	0.0751404110991305	snm3C-seq	3971342	True	1.0179752234941155	14C3C	HB	HB	c36_c0_c0_c0_r0	CB MLI Megf11 Gaba	-16.13222	11.246325
CEMBA3C_14C3C_R1_P3-3-O5-N18	0.006403970997652	0.7228483887951834	0.0118313670669714	2425780	HB-2	CEMBA3C_14C3C_R1_P3	17	13	14	CEMBA3C_14C3C_R1	187126	0.153573934631404	99401	0.081578202261023	snm3C-seq	4095986	True	1.059968827273645	14C3C	HB	HB	c4_c4_c2_c0_r1	Astro-NT NN	-47.039204	22.631826
CEMBA3C_14C3C_R1_P3-3-O5-N5	0.0066252510221477	0.7467874781888623	0.0125875717438548	2609207	HB-2	CEMBA3C_14C3C_R1_P3	4	13	14	CEMBA3C_14C3C_R1	168508	0.127811142782161	99903	0.0757751358829624	snm3C-seq	4455752	True	1.1401190890782285	14C3C	HB	HB	c1_c0_c0_c0_r8	Oligo NN	-5.368612	50.009083
CEMBA3C_14C3C_R1_P3-3-O5-N6	0.0066935401426946	0.7366309679431059	0.0138255667474667	2550085	HB-2	CEMBA3C_14C3C_R1_P3	5	13	14	CEMBA3C_14C3C_R1	169549	0.1319725794311485	110438	0.0859620978432027	snm3C-seq	4413176	True	1.1142851399954294	14C3C	HB	HB	c36_c0_c0_c1_r0	CB MLI Megf11 Gaba	-15.841028	11.827223
CEMBA3C_14C3C_R1_P3-3-O5-O17	0.0065835988137175	0.7151130054624577	0.0117796835142587	2090819	HB-2	CEMBA3C_14C3C_R1_P3	16	14	14	CEMBA3C_14C3C_R1	122260	0.116953134565936	78316	0.0749165850373454	snm3C-seq	3478998	True	0.9136042689244098	14C3C	HB	HB	c1_c0_c1_c0_r6	Oligo NN	-16.344473	44.5174
CEMBA3C_14C3C_R1_P3-3-O5-O18	0.006957216518036	0.7382069133934198	0.0130300719238756	2242457	HB-2	CEMBA3C_14C3C_R1_P3	17	14	14	CEMBA3C_14C3C_R1	107052	0.0954759258895906	80243	0.07156591862981	snm3C-seq	3777440	True	0.979864009308996	14C3C	HB	HB	c1_c0_c0_c1_r4	Oligo NN	-4.7802615	51.15615
CEMBA3C_14C3C_R1_P3-3-O5-O5	0.0059301632210813	0.6787378515757062	0.0080039700749394	2335995	HB-2	CEMBA3C_14C3C_R1_P3	4	14	14	CEMBA3C_14C3C_R1	127409	0.1081924058372218	90052	0.0764698139884427	snm3C-seq	3938886	True	1.0207363737301396	14C3C	HB	HB	c20_c6_c0_c0_r1	VLMC NN	-49.581337	40.275204
CEMBA3C_14C3C_R1_P3-3-O5-O6	0.010192201991699	0.8152479913118761	0.0391666175265939	2305031	HB-2	CEMBA3C_14C3C_R1_P3	5	14	14	CEMBA3C_14C3C_R1	169577	0.1469834404510646	110256	0.0955660626757908	snm3C-seq	3911010	True	1.0072063443096229	14C3C	HB	HB	c0_c0_c0_c0_r1	MY Lhx1 Gly-Gaba	-30.85642	-23.805553
CEMBA3C_14C3C_R1_P3-3-O5-P17	0.0072788959273263	0.7412112263003976	0.0161371883193495	859050	HB-2	CEMBA3C_14C3C_R1_P3	16	15	14	CEMBA3C_14C3C_R1	2792	0.0069473647540677	25912	0.0644771187347435	snm3C-seq	1411086	True	0.3753704874594665	14C3C	HB	HB	c1_c1_c3_c1_r2	Oligo NN	-18.096226	52.8268
CEMBA3C_14C3C_R1_P3-3-O5-P18	0.0057416202572286	0.7329394730697912	0.0119324790133164	1312973	HB-2	CEMBA3C_14C3C_R1_P3	17	15	14	CEMBA3C_14C3C_R1	73458	0.1126324763259899	44147	0.0676901893920808	snm3C-seq	2125348	True	0.573716681253848	14C3C	HB	HB	c1_c0_c0_c1_r4	Oligo NN	-7.615994	47.599937
CEMBA3C_14C3C_R1_P3-3-O5-P5	0.0067060976536531	0.7201015312827099	0.012173856524461	2221907	HB-2	CEMBA3C_14C3C_R1_P3	4	15	14	CEMBA3C_14C3C_R1	138374	0.1238574154764931	86036	0.0770101073751973	snm3C-seq	3791086	True	0.9708844813219264	14C3C	HB	HB	c1_c0_c1_c0_r6	Oligo NN	-18.575285	43.74635
CEMBA3C_14C3C_R1_P3-3-O5-P6	0.0061474816447111	0.717614213793765	0.0096681602996225	2647097	HB-2	CEMBA3C_14C3C_R1_P3	5	15	14	CEMBA3C_14C3C_R1	120035	0.0899055069042276	92772	0.0694856807307785	snm3C-seq	4511322	True	1.1566755034543872	14C3C	HB	HB	c3_c0_c0_c1_r2	CB Granule Glut	0.6017876	5.2894273
CEMBA3C_14C3C_R1_P6-1-M9-A1	0.0046648185265203	0.7023948450520843	0.0101317766107467	1326944	HB-2	CEMBA3C_14C3C_R1_P6	0	0	14	CEMBA3C_14C3C_R1	81608	0.1228307299584282	45295	0.068174908262266	snm3C-seq	2130830	True	0.6416541546079434	14C3C	HB	HB	c1_c0_c0_c1_r4	Oligo NN	-8.430681	45.58837
CEMBA3C_14C3C_R1_P6-1-M9-A13	0.0062388344668866	0.7230088477170838	0.0127478692082696	1548095	HB-2	CEMBA3C_14C3C_R1_P6	12	0	14	CEMBA3C_14C3C_R1	107068	0.1389868967970236	64907	0.0842569442821797	snm3C-seq	2536688	True	0.7485934511763753	14C3C	HB	HB	c1_c0_c0_c0_r8	Oligo NN	-12.683394	56.961338
CEMBA3C_14C3C_R1_P6-1-M9-A14	0.0043071113558033	0.7200143364573972	0.0093450784511535	945660	HB-2	CEMBA3C_14C3C_R1_P6	13	0	14	CEMBA3C_14C3C_R1	72050	0.1535353621452757	30370	0.064717126278307	snm3C-seq	1504240	True	0.4572812928402011	14C3C	HB	HB	c3_c0_c0_c0_r2	CB Granule Glut	-4.0724297	1.5685694
CEMBA3C_14C3C_R1_P6-1-M9-A2	0.0058872339671304	0.6987025603982674	0.0104779044872398	2168525	HB-2	CEMBA3C_14C3C_R1_P6	1	0	14	CEMBA3C_14C3C_R1	116188	0.106052847520964	74089	0.0676261698280433	snm3C-seq	3570978	True	1.0486072325743894	14C3C	HB	HB	c1_c0_c1_c0_r6	Oligo NN	-19.636204	46.147938
CEMBA3C_14C3C_R1_P6-1-M9-B1	0.0056643122230027	0.7216495845095132	0.011174443429124	2339389	HB-2	CEMBA3C_14C3C_R1_P6	0	1	14	CEMBA3C_14C3C_R1	124887	0.1057762916172244	86196	0.0730059432305866	snm3C-seq	3900154	True	1.1312298567943502	14C3C	HB	HB	c1_c0_c0_c1_r4	Oligo NN	-9.824662	44.04611
CEMBA3C_14C3C_R1_P6-1-M9-B13	0.0069470916942157	0.7430187673763888	0.0130617843990364	596164	HB-2	CEMBA3C_14C3C_R1_P6	12	1	14	CEMBA3C_14C3C_R1	27479	0.0927132431584381	20390	0.068795190072439	snm3C-seq	976020	True	0.288279767215263	14C3C	HB	HB	c1_c2_c1_c0_r1	Oligo NN	-16.13892	57.268536
CEMBA3C_14C3C_R1_P6-1-M9-B2	0.0048621322063631	0.7590249368527238	0.0053059653474704	2322220	HB-2	CEMBA3C_14C3C_R1_P6	1	1	14	CEMBA3C_14C3C_R1	126151	0.1078559367318585	108167	0.0924800683979908	snm3C-seq	3848164	True	1.1229276524960046	14C3C	HB	HB	c11_c1_c1_c0_r0	Microglia NN	-27.5541	35.555515
CEMBA3C_14C3C_R1_P6-1-M9-C1	0.0056628417370614	0.7132426374487407	0.0115102635277515	1414821	HB-2	CEMBA3C_14C3C_R1_P6	0	2	14	CEMBA3C_14C3C_R1	92564	0.1298198224731739	55099	0.0772756406210774	snm3C-seq	2269828	True	0.6841477656001799	14C3C	HB	HB	c1_c2_c0_c1_r1	Oligo NN	-5.924517	57.30856
CEMBA3C_14C3C_R1_P6-1-M9-C13	0.0046776180544374	0.7357573528315298	0.0095609695538113	972208	HB-2	CEMBA3C_14C3C_R1_P6	12	2	14	CEMBA3C_14C3C_R1	57605	0.1190254808129396	33187	0.0685721488019968	snm3C-seq	1542642	True	0.4701187859797244	14C3C	HB	HB	c4_c1_c1_c0_r1	Astro-NT NN	-46.500694	24.262554
CEMBA3C_14C3C_R1_P6-1-M9-C14	0.0050321808645107	0.7299489817160463	0.0108545815590894	1591621	HB-2	CEMBA3C_14C3C_R1_P6	13	2	14	CEMBA3C_14C3C_R1	92347	0.1154298542424193	53283	0.0666015021993007	snm3C-seq	2664052	True	0.7696407890696589	14C3C	HB	HB	c1_c0_c0_c1_r4	Oligo NN	-9.030803	49.89549
CEMBA3C_14C3C_R1_P6-1-M9-C2	0.0060457969868889	0.7201664339409399	0.0117883505245579	2006084	HB-2	CEMBA3C_14C3C_R1_P6	1	2	14	CEMBA3C_14C3C_R1	124394	0.1232491387501498	72969	0.0722974291803437	snm3C-seq	3340266	True	0.9700576159148552	14C3C	HB	HB	c3_c2_c2_c0_r0	CB Granule Glut	0.3759073	0.21376705
CEMBA3C_14C3C_R1_P6-1-M9-D1	0.0060981601557437	0.7315702414887875	0.0123500793801813	1059256	HB-2	CEMBA3C_14C3C_R1_P6	0	3	14	CEMBA3C_14C3C_R1	64232	0.1206576888469782	38545	0.0724055084164711	snm3C-seq	1724016	True	0.5122115275349914	14C3C	HB	HB	c1_c0_c1_c0_r6	Oligo NN	-11.909855	44.731667
CEMBA3C_14C3C_R1_P6-1-M9-D13	0.0061525183286338	0.7083956017987026	0.0092828044928616	2353064	HB-2	CEMBA3C_14C3C_R1_P6	12	3	14	CEMBA3C_14C3C_R1	146035	0.1230910706187974	93281	0.0786253854102923	snm3C-seq	4019228	True	1.1378425100519582	14C3C	HB	HB	c3_c0_c0_c1_r2	CB Granule Glut	0.7183838	6.4780626
CEMBA3C_14C3C_R1_P6-1-M9-D2	0.0063181908625625	0.7267313323714821	0.0122334348900297	2216004	HB-2	CEMBA3C_14C3C_R1_P6	1	3	14	CEMBA3C_14C3C_R1	207553	0.187275045363126	108262	0.0976847887580654	snm3C-seq	3637726	True	1.07156607455011	14C3C	HB	HB	c1_c2_c0_c1_r1	Oligo NN	-8.876464	57.347374
CEMBA3C_14C3C_R1_P6-1-M9-E1	0.005750633588706	0.7130293678337654	0.0104790563023292	1963504	HB-2	CEMBA3C_14C3C_R1_P6	0	4	14	CEMBA3C_14C3C_R1	167646	0.17047919372044	84914	0.086349034606119	snm3C-seq	3213102	True	0.9494677237240724	14C3C	HB	HB	c3_c0_c0_c0_r2	CB Granule Glut	-0.120064795	1.8316479
CEMBA3C_14C3C_R1_P6-1-M9-E13	0.0054015925232906	0.7488714450335529	0.0117097112963076	2089203	HB-2	CEMBA3C_14C3C_R1_P6	12	4	14	CEMBA3C_14C3C_R1	140919	0.1337068523824885	79355	0.075293659980644	snm3C-seq	3505540	True	1.0102504587754866	14C3C	HB	HB	c1_c0_c0_c1_r4	Oligo NN	-5.2811856	45.54843
CEMBA3C_14C3C_R1_P6-1-M9-E14	0.0058531287493369	0.7216066657599487	0.0101614427552599	1847766	HB-2	CEMBA3C_14C3C_R1_P6	13	4	14	CEMBA3C_14C3C_R1	94938	0.1025190810019307	80673	0.0871149784245377	snm3C-seq	3105726	True	0.893501708168017	14C3C	HB	HB	c4_c4_c2_c0_r1	Astro-NT NN	-47.426186	23.505228
CEMBA3C_14C3C_R1_P6-1-M9-E2	0.0098983713561303	0.8141991774855367	0.0392349465199182	2265411	HB-2	CEMBA3C_14C3C_R1_P6	1	4	14	CEMBA3C_14C3C_R1	124313	0.1089167465422768	92779	0.0812882548683235	snm3C-seq	3916584	True	1.0954572160125338	14C3C	HB	HB	c0_c0_c12_c1_r1	ND-PCG Gata3 Lhx1 Gaba	-36.44912	-12.27846
CEMBA3C_14C3C_R1_P6-1-M9-F1	0.0066826742493147	0.7353325155122454	0.0149602775765085	1926355	HB-2	CEMBA3C_14C3C_R1_P6	0	5	14	CEMBA3C_14C3C_R1	119956	0.1239983460822824	79277	0.0819485218110399	snm3C-seq	3178264	True	0.9315040340811556	14C3C	HB	HB	c1_c2_c1_c0_r1	Oligo NN	-5.080082	60.338833
CEMBA3C_14C3C_R1_P6-1-M9-F13	0.0064026254859988	0.7182498936090259	0.0138023659354795	2196728	HB-2	CEMBA3C_14C3C_R1_P6	12	5	14	CEMBA3C_14C3C_R1	142720	0.1288068042338739	87071	0.0785828002483718	snm3C-seq	3749840	True	1.0622450139143764	14C3C	HB	HB	c1_c2_c1_c0_r1	Oligo NN	-9.040654	59.04464
CEMBA3C_14C3C_R1_P6-1-M9-F14	0.005106445618596	0.7153432305692264	0.0112995595262287	1740836	HB-2	CEMBA3C_14C3C_R1_P6	13	5	14	CEMBA3C_14C3C_R1	109513	0.1247640302998196	63330	0.07214948032551	snm3C-seq	2893050	True	0.841794869935034	14C3C	HB	HB	c1_c0_c0_c1_r4	Oligo NN	-7.8712683	45.81472
CEMBA3C_14C3C_R1_P6-1-M9-F2	0.0092864909860432	0.8090554055989303	0.035279040031319	2171945	HB-2	CEMBA3C_14C3C_R1_P6	1	5	14	CEMBA3C_14C3C_R1	160433	0.1472243277618613	93174	0.085502854867039	snm3C-seq	3631492	True	1.0502610003360726	14C3C	HB	HB	c0_c1_c0_c1_r1	CUN-PPN Evx2 Lhx2 Glut	-27.85179	-33.832436
CEMBA3C_14C3C_R1_P6-1-M9-G1	0.0083508370585526	0.8070734909152439	0.0294529150962949	1935728	HB-2	CEMBA3C_14C3C_R1_P6	0	6	14	CEMBA3C_14C3C_R1	136354	0.1412909897643457	93080	0.0964501615446947	snm3C-seq	3222832	True	0.936036421575383	14C3C	HB	HB	c0_c0_c9_c1_r1	CLI-IF-IPN-DTN-PCG Otp Pax3 Gaba	-47.52396	-17.944263
CEMBA3C_14C3C_R1_P6-1-M9-G13	0.0053356244654791	0.7391529481352803	0.0107470057443499	2048106	HB-2	CEMBA3C_14C3C_R1_P6	12	6	14	CEMBA3C_14C3C_R1	144086	0.1397680071859958	79682	0.0772940767916003	snm3C-seq	3353462	True	0.990377682839258	14C3C	HB	HB	c1_c0_c0_c0_r8	Oligo NN	-4.850861	52.408375
CEMBA3C_14C3C_R1_P6-1-M9-G14	0.0060291857632756	0.7404159515078784	0.0119711255430479	2391706	HB-2	CEMBA3C_14C3C_R1_P6	13	6	14	CEMBA3C_14C3C_R1	57606	0.0475153542742043	71133	0.0586728760126892	snm3C-seq	4098596	True	1.15652815152768	14C3C	HB	HB	c1_c0_c0_c0_r8	Oligo NN	-4.893746	51.94892
CEMBA3C_14C3C_R1_P6-1-M9-G2	0.0064096617216688	0.7413277125189043	0.0130366787739261	1604099	HB-2	CEMBA3C_14C3C_R1_P6	1	6	14	CEMBA3C_14C3C_R1	103655	0.1298861593017937	57866	0.0725096955685456	snm3C-seq	2610350	True	0.775674623610678	14C3C	HB	HB	c1_c2_c0_c0_r1	Oligo NN	-6.3496103	57.077515
CEMBA3C_14C3C_R1_P6-1-M9-H1	0.0057346296595126	0.7652467862117408	0.009683874759996	1874867	HB-2	CEMBA3C_14C3C_R1_P6	0	7	14	CEMBA3C_14C3C_R1	145525	0.1551712188178091	86712	0.0924597610453864	snm3C-seq	3141098	True	0.906606608784795	14C3C	HB	HB	c4_c1_c1_c0_r1	Astro-NT NN	-47.450294	26.660336
CEMBA3C_14C3C_R1_P6-1-M9-H13	0.0057907563952956	0.726082827584571	0.0070666632384616	2536843	HB-2	CEMBA3C_14C3C_R1_P6	12	7	14	CEMBA3C_14C3C_R1	159871	0.1247080646696235	104783	0.0817364321251332	snm3C-seq	4370240	True	1.2267102835824866	14C3C	HB	HB	c15_c0_c2_c0_r2	OPC NN	-31.289564	42.356495
CEMBA3C_14C3C_R1_P6-1-M9-H14	0.0059856596696839	0.7222388360230291	0.00976527053997	2896495	HB-2	CEMBA3C_14C3C_R1_P6	13	7	14	CEMBA3C_14C3C_R1	174643	0.1196884207005874	113425	0.0777337718543779	snm3C-seq	4761408	True	1.400622822478669	14C3C	HB	HB	c11_c0_c0_c0_r13	Microglia NN	-26.228058	34.56583
CEMBA3C_14C3C_R1_P6-1-M9-H2	0.0072713956716716	0.7956900934535914	0.021659345829431	2215646	HB-2	CEMBA3C_14C3C_R1_P6	1	7	14	CEMBA3C_14C3C_R1	147125	0.1325185413367776	95989	0.0864592847196326	snm3C-seq	3738888	True	1.0713929608487407	14C3C	HB	HB	c0_c0_c9_c0_r1	IC Six3 En2 Gaba	-42.03474	-32.659595
CEMBA3C_14C3C_R1_P6-1-M9-I1	0.006358986004161	0.7442856805726991	0.0118549401089026	2137646	HB-2	CEMBA3C_14C3C_R1_P6	0	8	14	CEMBA3C_14C3C_R1	117881	0.1104320283890719	81369	0.0762272437287637	snm3C-seq	3568144	True	1.033675450494559	14C3C	HB	HB	c1_c0_c0_c1_r4	Oligo NN	-8.718785	43.612476
CEMBA3C_14C3C_R1_P6-1-M9-I13	0.0083180726161943	0.7873551212831686	0.0336798996551317	1541884	HB-2	CEMBA3C_14C3C_R1_P6	12	8	14	CEMBA3C_14C3C_R1	126476	0.1636977604744382	84169	0.1089398526311157	snm3C-seq	2447094	True	0.7455900735249673	14C3C	HB	HB	c0_c0_c9_c2_r0	LDT-PCG Gata3 Irx5 Gaba	-36.89463	-9.498603
CEMBA3C_14C3C_R1_P6-1-M9-I14	0.0058878743387226	0.7201083534212858	0.0071180774334555	2437798	HB-2	CEMBA3C_14C3C_R1_P6	13	8	14	CEMBA3C_14C3C_R1	183449	0.1496691270354745	114977	0.0938054021507762	snm3C-seq	4149956	True	1.1788162988000512	14C3C	HB	HB	c15_c0_c2_c0_r2	OPC NN	-31.134523	42.251114
CEMBA3C_14C3C_R1_P6-1-M9-I2	0.0113106969532747	0.8109330893425135	0.0464412628451307	2506562	HB-2	CEMBA3C_14C3C_R1_P6	1	8	14	CEMBA3C_14C3C_R1	184627	0.1470680309227846	104531	0.0832660896856342	snm3C-seq	4285694	True	1.212067669082038	14C3C	HB	HB	c0_c0_c0_c2_r1	CUN-PPN Evx2 Meis2 Glut	-29.389187	-21.359367
CEMBA3C_14C3C_R1_P6-1-M9-J1	0.0065674571908813	0.7438096647777599	0.012351890671533	2337600	HB-2	CEMBA3C_14C3C_R1_P6	0	9	14	CEMBA3C_14C3C_R1	137099	0.1187655225764423	90697	0.0785686008002654	snm3C-seq	4973892	True	1.1303647718453291	14C3C	HB	HB	c1_c0_c0_c1_r4	Oligo NN	-6.1191945	45.59326
CEMBA3C_14C3C_R1_P6-1-M9-J13	0.0092160199914641	0.813099933825271	0.0346302444770309	1860591	HB-2	CEMBA3C_14C3C_R1_P6	12	9	14	CEMBA3C_14C3C_R1	123727	0.1325145712798521	73105	0.0782972005577892	snm3C-seq	3133232	True	0.8997033372743296	14C3C	HB	HB	c0_c0_c0_c0_r1	MY Lhx1 Gly-Gaba	-33.44344	-28.980173
CEMBA3C_14C3C_R1_P6-1-M9-J14	0.0060339236084689	0.7406867295513357	0.0136237023544495	2047541	HB-2	CEMBA3C_14C3C_R1_P6	13	9	14	CEMBA3C_14C3C_R1	138398	0.134535616972341	84344	0.0819901449292268	snm3C-seq	3450252	True	0.9901044726681028	14C3C	HB	HB	c1_c0_c0_c1_r4	Oligo NN	-5.8857317	45.380177
CEMBA3C_14C3C_R1_P6-1-M9-J2	0.0059443071101683	0.7073327026649843	0.0084322151416611	2255234	HB-2	CEMBA3C_14C3C_R1_P6	1	9	14	CEMBA3C_14C3C_R1	141345	0.1252592119955335	91681	0.0812472306410733	snm3C-seq	3792276	True	1.0905360480269632	14C3C	HB	HB	c20_c6_c0_c0_r1	VLMC NN	-49.478283	40.942688
CEMBA3C_14C3C_R1_P6-1-M9-K1	0.0067675965092165	0.7338570526489538	0.012474097640662	2344004	HB-2	CEMBA3C_14C3C_R1_P6	0	10	14	CEMBA3C_14C3C_R1	143889	0.1248345100543275	99730	0.0865232622905023	snm3C-seq	5595876	True	1.1334614761569726	14C3C	HB	HB	c3_c0_c1_c0_r2	CB Granule Glut	-0.3517966	0.7588254
CEMBA3C_14C3C_R1_P6-1-M9-K13	0.0083535871815644	0.7794879827091056	0.0299302469828588	1912511	HB-2	CEMBA3C_14C3C_R1_P6	12	10	14	CEMBA3C_14C3C_R1	115005	0.1196748316040204	78811	0.0820111573718052	snm3C-seq	3314212	True	0.9248096595511132	14C3C	HB	HB	c51_c0_c0_c0_r0	PSV Glut	-53.034626	-37.019554
CEMBA3C_14C3C_R1_P6-1-M9-K14	0.0074220075993999	0.7243100175782131	0.0116451867488958	1721538	HB-2	CEMBA3C_14C3C_R1_P6	13	10	14	CEMBA3C_14C3C_R1	132050	0.1522270921570481	72730	0.0838430625716176	snm3C-seq	2818278	True	0.8324631710271494	14C3C	HB	HB	c1_c1_c3_c1_r2	Oligo NN	-17.908215	58.836765
CEMBA3C_14C3C_R1_P6-1-M9-K2	0.0064776839008132	0.7522078136615181	0.0120441498435125	2645651	HB-2	CEMBA3C_14C3C_R1_P6	1	10	14	CEMBA3C_14C3C_R1	171928	0.1311328367520963	127204	0.0970209702097021	snm3C-seq	5802876	True	1.27932524341092	14C3C	HB	HB	c4_c4_c0_c0_r0	Astro-NT NN	-48.281612	26.546917
CEMBA3C_14C3C_R1_P6-1-M9-L1	0.0087532779905564	0.8062163339585979	0.0337122549050192	2275744	HB-2	CEMBA3C_14C3C_R1_P6	0	11	14	CEMBA3C_14C3C_R1	141817	0.1252172055011266	98077	0.0865970078617796	snm3C-seq	4485620	True	1.100453819018813	14C3C	HB	HB	c0_c1_c3_c0_r0	SCdg Pou4f3 Glut	-36.914753	-32.200237
CEMBA3C_14C3C_R1_P6-1-M9-L13	0.009802021126777	0.8079850429371177	0.0384889150056894	2253800	HB-2	CEMBA3C_14C3C_R1_P6	12	11	14	CEMBA3C_14C3C_R1	177082	0.1563759479765315	96782	0.0854653606637866	snm3C-seq	3852994	True	1.0898426261058365	14C3C	HB	HB	c0_c0_c0_c1_r0	PB Lmx1a Glut	-24.445694	-32.10591
CEMBA3C_14C3C_R1_P6-1-M9-L14	0.0060199049018912	0.7334296246593612	0.0125332951659188	2043607	HB-2	CEMBA3C_14C3C_R1_P6	13	11	14	CEMBA3C_14C3C_R1	131160	0.1282681935758328	76334	0.0746509933548156	snm3C-seq	3372102	True	0.988202156184342	14C3C	HB	HB	c1_c2_c0_c0_r1	Oligo NN	-6.258745	56.400753
CEMBA3C_14C3C_R1_P6-1-M9-M1	0.0056870032089337	0.7329929849701909	0.0108632707510516	1998030	HB-2	CEMBA3C_14C3C_R1_P6	0	12	14	CEMBA3C_14C3C_R1	12696	0.0126564864493052	54660	0.0544898825865647	snm3C-seq	3587202	True	0.9661630411918734	14C3C	HB	HB	c1_c0_c0_c1_r4	Oligo NN	-8.2607565	43.78214
CEMBA3C_14C3C_R1_P6-1-M9-M13	0.0062349632722929	0.7406610712618863	0.0132932026334107	1979762	HB-2	CEMBA3C_14C3C_R1_P6	12	12	14	CEMBA3C_14C3C_R1	119027	0.1193922208034377	75547	0.0757788073717501	snm3C-seq	3331216	True	0.957329406843794	14C3C	HB	HB	c1_c0_c0_c1_r4	Oligo NN	-6.0681953	45.184
CEMBA3C_14C3C_R1_P6-1-M9-M14	0.0085122026021249	0.7743064123218099	0.0299025384673949	2173260	HB-2	CEMBA3C_14C3C_R1_P6	13	12	14	CEMBA3C_14C3C_R1	133228	0.1216417453930567	88628	0.080920411705466	snm3C-seq	3728812	True	1.0508968788760182	14C3C	HB	HB	c51_c0_c0_c0_r0	PSV Glut	-53.978542	-37.00745
CEMBA3C_14C3C_R1_P6-1-M9-M2	0.0064245774884901	0.73387594756273	0.0123134454487869	2215587	HB-2	CEMBA3C_14C3C_R1_P6	1	12	14	CEMBA3C_14C3C_R1	112021	0.1011888362665067	81024	0.0731891722949932	snm3C-seq	4127328	True	1.0713644309370625	14C3C	HB	HB	c1_c2_c0_c1_r1	Oligo NN	-6.393958	57.496128
CEMBA3C_14C3C_R1_P6-1-M9-N1	0.0061187495781052	0.7240184401103265	0.0103389195156425	2325982	HB-2	CEMBA3C_14C3C_R1_P6	0	13	14	CEMBA3C_14C3C_R1	176396	0.1523752593634301	93236	0.0805395795936913	snm3C-seq	4593920	True	1.1247467970338565	14C3C	HB	HB	c1_c0_c0_c1_r4	Oligo NN	-14.600381	42.515034
CEMBA3C_14C3C_R1_P6-1-M9-N13	0.0059205480986795	0.7186799605408333	0.0110456717183984	2282435	HB-2	CEMBA3C_14C3C_R1_P6	12	13	14	CEMBA3C_14C3C_R1	217772	0.1894450408255228	98726	0.0858840948356105	snm3C-seq	3813392	True	1.1036893044262466	14C3C	HB	HB	c3_c0_c1_c0_r2	CB Granule Glut	3.246005	3.9327893
CEMBA3C_14C3C_R1_P6-1-M9-N14	0.0060242514975566	0.7514567701719959	0.0133292544536267	913436	HB-2	CEMBA3C_14C3C_R1_P6	13	13	14	CEMBA3C_14C3C_R1	54871	0.1210150345262591	31723	0.0699633675398027	snm3C-seq	1482506	True	0.4416991254856734	14C3C	HB	HB	c1_c0_c0_c0_r8	Oligo NN	-14.641007	56.29273
CEMBA3C_14C3C_R1_P6-1-M9-N2	0.0048865428548618	0.6958109975472682	0.0055911032211682	2816327	HB-2	CEMBA3C_14C3C_R1_P6	1	13	14	CEMBA3C_14C3C_R1	199560	0.1383759615797991	126412	0.0876547507277288	snm3C-seq	4932864	True	1.3618569587597709	14C3C	HB	HB	c15_c0_c0_c0_r2	Oligo NN	-33.420757	43.589157
CEMBA3C_14C3C_R1_P6-1-M9-O1	0.0058010217736598	0.7504434095044112	0.0084190260536329	2144417	HB-2	CEMBA3C_14C3C_R1_P6	0	14	14	CEMBA3C_14C3C_R1	116855	0.109456198786807	88628	0.0830164219423826	snm3C-seq	4033008	True	1.0369496205279969	14C3C	HB	HB	c4_c1_c1_c0_r1	Astro-NT NN	-45.058327	26.116272
CEMBA3C_14C3C_R1_P6-1-M9-O13	0.0061706292201938	0.7250588670228084	0.010065432408219	2150268	HB-2	CEMBA3C_14C3C_R1_P6	12	14	14	CEMBA3C_14C3C_R1	140446	0.1303112993181309	87346	0.0810430396753305	snm3C-seq	3658642	True	1.0397789173623857	14C3C	HB	HB	c3_c0_c0_c1_r2	CB Granule Glut	3.2742448	6.2068543
CEMBA3C_14C3C_R1_P6-1-M9-O14	0.006419288112112	0.7342902948927483	0.0134605577829046	2201661	HB-2	CEMBA3C_14C3C_R1_P6	13	14	14	CEMBA3C_14C3C_R1	128556	0.1163116409354439	85202	0.0770869071142669	snm3C-seq	3725606	True	1.0646304046653658	14C3C	HB	HB	c1_c2_c0_c1_r1	Oligo NN	-8.277671	57.07298
CEMBA3C_14C3C_R1_P6-1-M9-O2	0.0062150825920906	0.7172695713323343	0.0098819474562971	2430117	HB-2	CEMBA3C_14C3C_R1_P6	1	14	14	CEMBA3C_14C3C_R1	138774	0.1136574159387707	90337	0.0739869859171079	snm3C-seq	4437432	True	1.1751020911458143	14C3C	HB	HB	c3_c0_c0_c1_r2	CB Granule Glut	0.004378664	5.034794
CEMBA3C_14C3C_R1_P6-1-M9-P1	0.0052265759953025	0.7700930128965173	0.0056119369181137	2406079	HB-2	CEMBA3C_14C3C_R1_P6	0	15	14	CEMBA3C_14C3C_R1	117620	0.096843169559529	112562	0.0926786333273228	snm3C-seq	4107094	True	1.1634783281471757	14C3C	HB	HB	c11_c1_c1_c0_r0	Microglia NN	-27.564432	35.464436
CEMBA3C_14C3C_R1_P6-1-M9-P13	0.0055554967383185	0.7442619549409529	0.0072409476521546	2183675	HB-2	CEMBA3C_14C3C_R1_P6	12	15	14	CEMBA3C_14C3C_R1	114140	0.1040650465803682	92377	0.0842230314346826	snm3C-seq	3698760	True	1.0559331336239517	14C3C	HB	HB	c15_c0_c2_c0_r2	OPC NN	-30.326714	41.838444
CEMBA3C_14C3C_R1_P6-1-M9-P14	0.0076360735812905	0.8074923103577849	0.0288132045044202	1346649	HB-2	CEMBA3C_14C3C_R1_P6	13	15	14	CEMBA3C_14C3C_R1	88483	0.1306037562067153	58123	0.0857914189392642	snm3C-seq	2204302	True	0.6511826615506249	14C3C	HB	HB	c0_c0_c12_c1_r1	ND-PCG Gata3 Lhx1 Gaba	-33.51312	-14.896966
CEMBA3C_14C3C_R1_P6-1-M9-P2	0.005924755345476	0.7397327479588717	0.0117687655716453	2263821	HB-2	CEMBA3C_14C3C_R1_P6	1	15	14	CEMBA3C_14C3C_R1	154612	0.1361642016341958	87980	0.0774825140336879	snm3C-seq	3766142	True	1.0946883590706986	14C3C	HB	HB	c1_c2_c1_c0_r1	Oligo NN	-5.3536077	58.548115
CEMBA3C_14C3C_R1_P6-6-M9-A11	0.0044276862844934	0.7629918113715182	0.0083314493989188	1275736	HB-2	CEMBA3C_14C3C_R1_P6	10	0	14	CEMBA3C_14C3C_R1	55821	0.0879763593380614	43213	0.0681055949566587	snm3C-seq	2016142	True	0.6168921255025979	14C3C	HB	HB	c4_c1_c1_c0_r1	Astro-NT NN	-46.946095	26.138268
CEMBA3C_14C3C_R1_P6-6-M9-A12	0.0039897857087882	0.7074470708912985	0.0049507382995637	1625283	HB-2	CEMBA3C_14C3C_R1_P6	11	0	14	CEMBA3C_14C3C_R1	108490	0.1333994038894736	59880	0.0736285031330231	snm3C-seq	2623438	True	0.7859183125766137	14C3C	HB	HB	c11_c0_c1_c0_r12	Microglia NN	-26.329643	34.266037
CEMBA3C_14C3C_R1_P6-6-M9-A23	0.0080779279462926	0.7595899651771226	0.0324263448309139	1712339	HB-2	CEMBA3C_14C3C_R1_P6	22	0	14	CEMBA3C_14C3C_R1	113047	0.1322932928270674	66555	0.077886012933607	snm3C-seq	2762374	True	0.8280149225944812	14C3C	HB	HB	c51_c0_c0_c0_r0	PSV Glut	-53.198257	-37.30492
CEMBA3C_14C3C_R1_P6-6-M9-A24	0.0063889296474389	0.7351542021293809	0.0115289322349003	2334507	HB-2	CEMBA3C_14C3C_R1_P6	23	0	14	CEMBA3C_14C3C_R1	135341	0.1156101607032572	89641	0.0765725863973273	snm3C-seq	3921350	True	1.1288691274924385	14C3C	HB	HB	c3_c0_c1_c0_r2	CB Granule Glut	-0.7140652	0.56822854
CEMBA3C_14C3C_R1_P6-6-M9-B11	0.0056707400211337	0.7214469026573891	0.0109591078262059	1694521	HB-2	CEMBA3C_14C3C_R1_P6	10	1	14	CEMBA3C_14C3C_R1	100677	0.118471265625717	57232	0.067347531951598	snm3C-seq	2678794	True	0.8193988892676759	14C3C	HB	HB	c1_c0_c0_c1_r4	Oligo NN	-10.531935	43.609257
CEMBA3C_14C3C_R1_P6-6-M9-B12	0.0078302581776331	0.7946202524732903	0.0321492018142807	1919751	HB-2	CEMBA3C_14C3C_R1_P6	11	1	14	CEMBA3C_14C3C_R1	135106	0.1408989181195679	79341	0.0827428912300315	snm3C-seq	3178300	True	0.9283106182045014	14C3C	HB	HB	c0_c0_c7_c0_r1	MY Prox1 Gly-Gaba	-46.967842	-20.39477
CEMBA3C_14C3C_R1_P6-6-M9-B23	0.0050673621675008	0.7331980828653545	0.0066935061670935	1465521	HB-2	CEMBA3C_14C3C_R1_P6	22	1	14	CEMBA3C_14C3C_R1	76617	0.1049933400207199	55240	0.0756990237511853	snm3C-seq	2267326	True	0.7086641473303982	14C3C	HB	HB	c11_c0_c1_c0_r12	Microglia NN	-27.692144	32.973854
CEMBA3C_14C3C_R1_P6-6-M9-B24	0.0057846708055983	0.7179411914850171	0.0110490661455152	1600239	HB-2	CEMBA3C_14C3C_R1_P6	23	1	14	CEMBA3C_14C3C_R1	97235	0.1225488033736683	56341	0.0710086093574931	snm3C-seq	2514078	True	0.773808090405971	14C3C	HB	HB	c1_c0_c0_c1_r4	Oligo NN	-7.6837816	45.427048
CEMBA3C_14C3C_R1_P6-6-M9-C11	0.0059940355141489	0.7124608840274109	0.0114329579574499	1940847	HB-2	CEMBA3C_14C3C_R1_P6	10	2	14	CEMBA3C_14C3C_R1	110631	0.1133229875697186	67165	0.0687993280375315	snm3C-seq	3190136	True	0.9385117540818324	14C3C	HB	HB	c1_c0_c0_c1_r4	Oligo NN	-5.93501	48.8728
CEMBA3C_14C3C_R1_P6-6-M9-C12	0.0067750534734002	0.7429069880238794	0.0144831769077016	2067802	HB-2	CEMBA3C_14C3C_R1_P6	11	2	14	CEMBA3C_14C3C_R1	131399	0.1269426773129296	79970	0.0772578627289019	snm3C-seq	3467802	True	0.999901837761514	14C3C	HB	HB	c1_c2_c3_c0_r1	Oligo NN	-4.90473	60.842045
CEMBA3C_14C3C_R1_P6-6-M9-C23	0.0056274398401847	0.7119739034484915	0.0111381908858232	1631258	HB-2	CEMBA3C_14C3C_R1_P6	22	2	14	CEMBA3C_14C3C_R1	104577	0.1284805492215757	59786	0.0734515057398962	snm3C-seq	2596340	True	0.788807570581309	14C3C	HB	HB	c1_c0_c1_c1_r1	Oligo NN	-16.803257	48.16972
CEMBA3C_14C3C_R1_P6-6-M9-C24	0.0055967629825977	0.6906231833797806	0.0063429818386865	1646386	HB-2	CEMBA3C_14C3C_R1_P6	23	2	14	CEMBA3C_14C3C_R1	75064	0.0921325725170883	66023	0.0810357672825285	snm3C-seq	2657058	True	0.7961228333587201	14C3C	HB	HB	c15_c0_c1_c0_r2	Oligo NN	-33.054283	46.897
CEMBA3C_14C3C_R1_P6-6-M9-D11	0.0062558059754624	0.7309669398052887	0.0118597394858121	1856047	HB-2	CEMBA3C_14C3C_R1_P6	10	3	14	CEMBA3C_14C3C_R1	119279	0.1284935278706608	67606	0.0728286910958668	snm3C-seq	3050690	True	0.8975060505172859	14C3C	HB	HB	c1_c0_c1_c0_r6	Oligo NN	-13.278437	43.842247
CEMBA3C_14C3C_R1_P6-6-M9-D12	0.0061833540691061	0.7243499792818094	0.012096183617422	2103294	HB-2	CEMBA3C_14C3C_R1_P6	11	3	14	CEMBA3C_14C3C_R1	134167	0.1277968387744488	80390	0.076573135488443	snm3C-seq	3445724	True	1.017064272088317	14C3C	HB	HB	c1_c0_c1_c0_r6	Oligo NN	-13.758519	53.43461
CEMBA3C_14C3C_R1_P6-6-M9-D23	0.0059667196219202	0.7381277089358633	0.0119117379548518	500523	HB-2	CEMBA3C_14C3C_R1_P6	22	3	14	CEMBA3C_14C3C_R1	22671	0.0917041165929803	14506	0.0586767198314045	snm3C-seq	786478	True	0.2420318132693102	14C3C	HB	HB	c1_c2_c0_c0_r1	Oligo NN	-18.435707	58.400703
CEMBA3C_14C3C_R1_P6-6-M9-D24	0.0051353595350433	0.7174272638356055	0.0059601818234453	1840255	HB-2	CEMBA3C_14C3C_R1_P6	23	3	14	CEMBA3C_14C3C_R1	97181	0.1057357634102316	63249	0.0688167573901661	snm3C-seq	2936124	True	0.8898697053440393	14C3C	HB	HB	c11_c0_c1_c0_r12	Microglia NN	-26.852465	33.26883
CEMBA3C_14C3C_R1_P6-6-M9-E11	0.0101704554892774	0.81856233909585	0.0409965624091733	1818120	HB-2	CEMBA3C_14C3C_R1_P6	10	4	14	CEMBA3C_14C3C_R1	34477	0.0376663614930636	51837	0.0566322818318282	snm3C-seq	3099264	True	0.8791661528864776	14C3C	HB	HB	c0_c0_c10_c2_r0	PCG-CUN-MRN Pax5 Cdh23 Gaba	-47.598114	-12.651707
CEMBA3C_14C3C_R1_P6-6-M9-E12	0.0060679944542225	0.7213400467545262	0.0114862770291557	2132646	HB-2	CEMBA3C_14C3C_R1_P6	11	4	14	CEMBA3C_14C3C_R1	144196	0.1346530067580502	89449	0.0835292019300177	snm3C-seq	3555794	True	1.0312576613692908	14C3C	HB	HB	c36_c0_c0_c1_r0	CB MLI Megf11 Gaba	-15.8117895	11.742278
CEMBA3C_14C3C_R1_P6-6-M9-E23	0.0057325428137136	0.6927627666887369	0.0112712874854556	1149155	HB-2	CEMBA3C_14C3C_R1_P6	22	4	14	CEMBA3C_14C3C_R1	66219	0.1157399639246612	33328	0.0582518841674007	snm3C-seq	1790020	True	0.5556828924494863	14C3C	HB	HB	c1_c0_c1_c0_r6	Oligo NN	-17.876963	51.27948
CEMBA3C_14C3C_R1_P6-6-M9-E24	0.0054555220906632	0.7016138021406803	0.0064533968092831	1470835	HB-2	CEMBA3C_14C3C_R1_P6	23	4	14	CEMBA3C_14C3C_R1	81350	0.1109344402685881	50834	0.0693207293990585	snm3C-seq	2339638	True	0.7112337736127331	14C3C	HB	HB	c11_c0_c1_c0_r12	Microglia NN	-26.738688	31.489502
CEMBA3C_14C3C_R1_P6-6-M9-F11	0.0049218149192514	0.7122051731869843	0.010847225750752	988367	HB-2	CEMBA3C_14C3C_R1_P6	10	5	14	CEMBA3C_14C3C_R1	65616	0.1339859471578831	33098	0.0675851450718059	snm3C-seq	1539954	True	0.4779325968747658	14C3C	HB	HB	c1_c0_c0_c0_r8	Oligo NN	-10.741893	56.53939
CEMBA3C_14C3C_R1_P6-6-M9-F12	0.0105851729955185	0.8254639987040231	0.0457311058863129	2039430	HB-2	CEMBA3C_14C3C_R1_P6	11	5	14	CEMBA3C_14C3C_R1	110962	0.1091050323494129	112228	0.1103498456274212	snm3C-seq	3409210	True	0.9861823351490928	14C3C	HB	HB	c0_c0_c0_c0_r1	MY Lhx1 Gly-Gaba	-36.265244	-18.105295
CEMBA3C_14C3C_R1_P6-6-M9-F23	0.0057314526322453	0.7173159385972802	0.0109330359183704	2036877	HB-2	CEMBA3C_14C3C_R1_P6	22	5	14	CEMBA3C_14C3C_R1	111307	0.1086777589770678	71490	0.0698012972164426	snm3C-seq	3364654	True	0.9849478120217312	14C3C	HB	HB	c1_c0_c1_c0_r6	Oligo NN	-14.222584	53.39635
CEMBA3C_14C3C_R1_P6-6-M9-F24	0.0061399686843498	0.7187037885810993	0.0122487013340697	1672935	HB-2	CEMBA3C_14C3C_R1_P6	23	5	14	CEMBA3C_14C3C_R1	94828	0.1136733336130374	55011	0.0659434318491036	snm3C-seq	2713354	True	0.8089608100560686	14C3C	HB	HB	c1_c0_c0_c1_r4	Oligo NN	-13.4982815	44.42282
CEMBA3C_14C3C_R1_P6-6-M9-G11	0.006048436221725	0.7437925590296866	0.0101746751310465	2229979	HB-2	CEMBA3C_14C3C_R1_P6	10	6	14	CEMBA3C_14C3C_R1	122987	0.1098195286904824	95950	0.0856772161110669	snm3C-seq	3720366	True	1.0783237951552342	14C3C	HB	HB	c4_c4_c0_c0_r0	Astro-NT NN	-47.63247	24.383202
CEMBA3C_14C3C_R1_P6-6-M9-G12	0.0063055578026594	0.7410125307120798	0.0132384595895358	2283394	HB-2	CEMBA3C_14C3C_R1_P6	11	6	14	CEMBA3C_14C3C_R1	223324	0.1951222069418645	102110	0.0892153487795032	snm3C-seq	3755310	True	1.104153036380473	14C3C	HB	HB	c1_c0_c0_c1_r4	Oligo NN	-7.010862	44.844322
CEMBA3C_14C3C_R1_P6-6-M9-G23	0.0059621815653027	0.7212140273627929	0.0128290528920452	1757668	HB-2	CEMBA3C_14C3C_R1_P6	22	6	14	CEMBA3C_14C3C_R1	172572	0.1971145334446613	79895	0.091257363011156	snm3C-seq	2749160	True	0.8499341152463364	14C3C	HB	HB	c36_c0_c1_c1_r0	CB MLI Megf11 Gaba	-15.737416	12.167465
CEMBA3C_14C3C_R1_P6-6-M9-G24	0.0055550828807378	0.7026812546778771	0.0062392471074657	2228253	HB-2	CEMBA3C_14C3C_R1_P6	23	6	14	CEMBA3C_14C3C_R1	123407	0.1104963817621472	89409	0.0800551913341367	snm3C-seq	3723888	True	1.0774891743491917	14C3C	HB	HB	c11_c0_c2_c0_r11	Microglia NN	-24.764267	28.18301
CEMBA3C_14C3C_R1_P6-6-M9-H11	0.0053724942211502	0.7364803625377644	0.0064158153066172	1512725	HB-2	CEMBA3C_14C3C_R1_P6	10	7	14	CEMBA3C_14C3C_R1	88246	0.117682045373319	53193	0.0709364848213285	snm3C-seq	2372750	True	0.7314900109042289	14C3C	HB	HB	c11_c0_c1_c0_r12	Microglia NN	-27.678043	33.42981
CEMBA3C_14C3C_R1_P6-6-M9-H12	0.0053005280685649	0.7036502717267206	0.0074022371231699	2261144	HB-2	CEMBA3C_14C3C_R1_P6	11	7	14	CEMBA3C_14C3C_R1	103350	0.0910033081705737	78790	0.069377364787223	snm3C-seq	3743718	True	1.09339387477303	14C3C	HB	HB	c20_c2_c0_c0_r3	Peri NN	-50.476524	37.568684
CEMBA3C_14C3C_R1_P6-6-M9-H23	0.0050804876096261	0.7399097846464622	0.0088929030416338	2156754	HB-2	CEMBA3C_14C3C_R1_P6	22	7	14	CEMBA3C_14C3C_R1	98839	0.0912279438708028	75778	0.0699427465943776	snm3C-seq	3589336	True	1.0429152734156832	14C3C	HB	HB	c20_c0_c0_c0_r1	VLMC NN	-47.482834	45.503944
CEMBA3C_14C3C_R1_P6-6-M9-H24	0.006257733038499	0.7415864260315308	0.0110509496557718	2533011	HB-2	CEMBA3C_14C3C_R1_P6	23	7	14	CEMBA3C_14C3C_R1	131698	0.1038426298998774	86503	0.0682067989964092	snm3C-seq	4250684	True	1.224857289996881	14C3C	HB	HB	c3_c0_c2_c0_r0	CB Granule Glut	-0.07455498	-1.7994137
CEMBA3C_14C3C_R1_P6-6-M9-I11	0.0056093477247911	0.7306830877377308	0.0109582473415545	1694658	HB-2	CEMBA3C_14C3C_R1_P6	10	8	14	CEMBA3C_14C3C_R1	95560	0.1132034344851115	66304	0.0785458405201008	snm3C-seq	2696008	True	0.8194651366897082	14C3C	HB	HB	c1_c0_c0_c0_r8	Oligo NN	-5.8174257	50.03471
CEMBA3C_14C3C_R1_P6-6-M9-I12	0.0049524528573226	0.7108050503894635	0.0101854237972067	1617821	HB-2	CEMBA3C_14C3C_R1_P6	11	8	14	CEMBA3C_14C3C_R1	93920	0.1162528747583222	56947	0.0704882076113945	snm3C-seq	2582794	True	0.7823100040860637	14C3C	HB	HB	c1_c0_c0_c1_r4	Oligo NN	-9.978717	43.712048
CEMBA3C_14C3C_R1_P6-6-M9-I23	0.0062467830502291	0.7511489082555299	0.0128596454702644	1987119	HB-2	CEMBA3C_14C3C_R1_P6	22	8	14	CEMBA3C_14C3C_R1	119261	0.1206477249505819	74809	0.0756788527333167	snm3C-seq	3242814	True	0.9608869417627134	14C3C	HB	HB	c1_c2_c0_c0_r1	Oligo NN	-6.272023	57.28943
CEMBA3C_14C3C_R1_P6-6-M9-I24	0.0062585603641344	0.7093768456088506	0.0127953628060034	1797546	HB-2	CEMBA3C_14C3C_R1_P6	23	8	14	CEMBA3C_14C3C_R1	89314	0.0997187545706569	57851	0.0645904300632271	snm3C-seq	2950576	True	0.8692174341938245	14C3C	HB	HB	c1_c0_c1_c0_r6	Oligo NN	-16.148453	44.466644
CEMBA3C_14C3C_R1_P6-6-M9-J11	0.0051897618861783	0.7100661495508136	0.0060306517726719	1756738	HB-2	CEMBA3C_14C3C_R1_P6	10	9	14	CEMBA3C_14C3C_R1	104149	0.11867952801217	61595	0.0701885330431364	snm3C-seq	2846634	True	0.8494844064690366	14C3C	HB	HB	c11_c0_c0_c0_r13	Microglia NN	-26.28102	32.851532
CEMBA3C_14C3C_R1_P6-6-M9-J12	0.0057775900505821	0.7324858949215971	0.0112650974888339	2152617	HB-2	CEMBA3C_14C3C_R1_P6	11	9	14	CEMBA3C_14C3C_R1	170116	0.1579626682315973	91018	0.0845155431417593	snm3C-seq	3560802	True	1.0409147946934365	14C3C	HB	HB	c1_c0_c0_c0_r8	Oligo NN	-8.108472	55.136383
CEMBA3C_14C3C_R1_P6-6-M9-J23	0.0092733633975373	0.7966542524665854	0.034321318653836	2181257	HB-2	CEMBA3C_14C3C_R1_P6	22	9	14	CEMBA3C_14C3C_R1	107652	0.0989423975691779	81287	0.0747104621484577	snm3C-seq	3692818	True	1.054763890802972	14C3C	HB	HB	c0_c0_c18_c18_r0	PB-an-do Evx2 Glut	-21.486656	-31.878674
CEMBA3C_14C3C_R1_P6-6-M9-J24	0.0060839582626369	0.7435288236914319	0.0115383963204334	2051675	HB-2	CEMBA3C_14C3C_R1_P6	23	9	14	CEMBA3C_14C3C_R1	16624	0.0161663154434796	56307	0.0547567807793556	snm3C-seq	3605232	True	0.9921035007168744	14C3C	HB	HB	c1_c0_c0_c1_r4	Oligo NN	-8.598718	43.65078
CEMBA3C_14C3C_R1_P6-6-M9-K11	0.0058491000366546	0.7271665603487228	0.012841866668303	1867183	HB-2	CEMBA3C_14C3C_R1_P6	10	10	14	CEMBA3C_14C3C_R1	126079	0.1343595809755214	72315	0.0770644841587007	snm3C-seq	3143976	True	0.902890950457083	14C3C	HB	HB	c1_c0_c0_c0_r8	Oligo NN	-10.991825	56.27777
CEMBA3C_14C3C_R1_P6-6-M9-K12	0.0057494319529705	0.7408744390558777	0.0122077308088231	939160	HB-2	CEMBA3C_14C3C_R1_P6	11	10	14	CEMBA3C_14C3C_R1	59428	0.1268926170054213	29445	0.0628719308697016	snm3C-seq	1557098	True	0.4541381669773525	14C3C	HB	HB	c3_c0_c1_c0_r2	CB Granule Glut	-4.2018433	1.52426
CEMBA3C_14C3C_R1_P6-6-M9-K23	0.0057471168065149	0.7276880846711713	0.0122586959114975	1758712	HB-2	CEMBA3C_14C3C_R1_P6	22	10	14	CEMBA3C_14C3C_R1	108846	0.1236063257876005	68991	0.07834669186201	snm3C-seq	2853076	True	0.8504389496156924	14C3C	HB	HB	c1_c2_c0_c0_r1	Oligo NN	-5.2565145	55.81203
CEMBA3C_14C3C_R1_P6-6-M9-K24	0.0052180247975404	0.7046090665409415	0.0057446591037016	1785138	HB-2	CEMBA3C_14C3C_R1_P6	23	10	14	CEMBA3C_14C3C_R1	104350	0.116947725991534	61371	0.0687800564621603	snm3C-seq	2912630	True	0.8632174487005593	14C3C	HB	HB	c11_c0_c0_c0_r13	Microglia NN	-26.311228	32.63152
CEMBA3C_14C3C_R1_P6-6-M9-L11	0.0061848708203542	0.7358478085639217	0.0118536762333589	2011016	HB-2	CEMBA3C_14C3C_R1_P6	10	11	14	CEMBA3C_14C3C_R1	107420	0.1067098459750361	72710	0.0722293139158897	snm3C-seq	3346102	True	0.9724425231080196	14C3C	HB	HB	c1_c0_c0_c0_r8	Oligo NN	-5.2109175	50.476536
CEMBA3C_14C3C_R1_P6-6-M9-L12	0.0083641245870395	0.8038048995233735	0.0304519634572699	1895329	HB-2	CEMBA3C_14C3C_R1_P6	11	11	14	CEMBA3C_14C3C_R1	108838	0.1151665151754036	82020	0.0867891506154707	snm3C-seq	3105566	True	0.916501169001042	14C3C	HB	HB	c0_c0_c10_c3_r0	PCG-CUN-MRN Pax5 Cdh23 Gaba	-30.272364	-10.990315
CEMBA3C_14C3C_R1_P6-6-M9-L23	0.0062882019397261	0.7142809046489512	0.0117998755287209	2408766	HB-2	CEMBA3C_14C3C_R1_P6	22	11	14	CEMBA3C_14C3C_R1	147150	0.1218830370121883	92108	0.0762922376698514	snm3C-seq	4032004	True	1.1647776480230947	14C3C	HB	HB	c1_c0_c0_c1_r4	Oligo NN	-6.40235	47.946148
CEMBA3C_14C3C_R1_P6-6-M9-L24	0.0062443927428562	0.7319513623816506	0.0125784503144285	2189980	HB-2	CEMBA3C_14C3C_R1_P6	23	11	14	CEMBA3C_14C3C_R1	147192	0.1341324611819425	86829	0.0791251390834208	snm3C-seq	3697370	True	1.0589819657109143	14C3C	HB	HB	c1_c0_c0_c1_r4	Oligo NN	-7.124179	46.344738
CEMBA3C_14C3C_R1_P6-6-M9-M11	0.0056995736069957	0.7316673695658007	0.0121372783852235	2066379	HB-2	CEMBA3C_14C3C_R1_P6	10	12	14	CEMBA3C_14C3C_R1	143663	0.1390936349967226	85093	0.0823865204177562	snm3C-seq	3391332	True	0.9992137349764628	14C3C	HB	HB	c4_c4_c1_c0_r0	Astro-NT NN	-44.006454	25.710833
CEMBA3C_14C3C_R1_P6-6-M9-M23	0.0053819821191398	0.7330832426870953	0.009632101540652	638912	HB-2	CEMBA3C_14C3C_R1_P6	22	12	14	CEMBA3C_14C3C_R1	34325	0.1096319623881722	24110	0.0770058736541538	snm3C-seq	940472	True	0.3089508971206549	14C3C	HB	HB	c4_c1_c1_c0_r1	Astro-NT NN	-44.273083	26.062244
CEMBA3C_14C3C_R1_P6-6-M9-M24	0.0064077774097628	0.7211341141384101	0.0117191623044661	1609293	HB-2	CEMBA3C_14C3C_R1_P6	23	12	14	CEMBA3C_14C3C_R1	104512	0.1300748248858708	59573	0.0741440939119525	snm3C-seq	2641458	True	0.7781862229540064	14C3C	HB	HB	c36_c0_c0_c1_r0	CB MLI Megf11 Gaba	-15.824365	12.2267275
CEMBA3C_14C3C_R1_P6-6-M9-N11	0.0054202823410773	0.6916163885898003	0.0112235608239875	1636178	HB-2	CEMBA3C_14C3C_R1_P6	10	13	14	CEMBA3C_14C3C_R1	96801	0.1183254674602214	57041	0.0697245171991868	snm3C-seq	2638406	True	0.7911866750805728	14C3C	HB	HB	c1_c0_c1_c0_r6	Oligo NN	-19.87972	45.038593
CEMBA3C_14C3C_R1_P6-6-M9-N12	0.0066212981282778	0.7417658514599775	0.0128206498982625	1826967	HB-2	CEMBA3C_14C3C_R1_P6	11	13	14	CEMBA3C_14C3C_R1	108399	0.1191094399497186	73323	0.0805677309332486	snm3C-seq	3024456	True	0.8834441889647269	14C3C	HB	HB	c1_c0_c0_c0_r8	Oligo NN	-6.661881	50.759483
CEMBA3C_14C3C_R1_P6-6-M9-N23	0.0058139425186857	0.689740176092416	0.0064785376301575	1991409	HB-2	CEMBA3C_14C3C_R1_P6	22	13	14	CEMBA3C_14C3C_R1	130159	0.1306556220192953	79927	0.0802319616863699	snm3C-seq	3341610	True	0.9629614048321934	14C3C	HB	HB	c15_c0_c1_c1_r0	Oligo NN	-33.172546	45.992203
CEMBA3C_14C3C_R1_P6-6-M9-N24	0.0088866357857831	0.797619018022072	0.0347244529617506	1618739	HB-2	CEMBA3C_14C3C_R1_P6	23	13	14	CEMBA3C_14C3C_R1	8648	0.0107163657542224	42104	0.0521741285517788	snm3C-seq	2703228	True	0.7827539101694628	14C3C	HB	HB	c0_c0_c0_c0_r1	MY Lhx1 Gly-Gaba	-37.154987	-28.102089
CEMBA3C_14C3C_R1_P6-6-M9-O11	0.0059081445144471	0.7229685674855602	0.0069255651632826	2261061	HB-2	CEMBA3C_14C3C_R1_P6	10	14	14	CEMBA3C_14C3C_R1	141201	0.1242036115550762	91297	0.0803069179690214	snm3C-seq	3811092	True	1.0933537394735506	14C3C	HB	HB	c15_c0_c0_c0_r2	Oligo NN	-33.88215	43.011856
CEMBA3C_14C3C_R1_P6-6-M9-O12	0.0050649660584117	0.6991954178787532	0.0103216616331365	1409875	HB-2	CEMBA3C_14C3C_R1_P6	11	14	14	CEMBA3C_14C3C_R1	51426	0.0729517173287636	54376	0.0771365181322453	snm3C-seq	2336140	True	0.6817560885974647	14C3C	HB	HB	c1_c0_c0_c0_r8	Oligo NN	-11.648361	53.2445
CEMBA3C_14C3C_R1_P6-6-M9-O23	0.0063360182309175	0.7384733224137595	0.0127721357898758	2418735	HB-2	CEMBA3C_14C3C_R1_P6	22	14	14	CEMBA3C_14C3C_R1	156035	0.1279583736530481	95534	0.078343802791491	snm3C-seq	4040180	True	1.1695982359810542	14C3C	HB	HB	c1_c0_c0_c0_r8	Oligo NN	-4.989151	52.790134
CEMBA3C_14C3C_R1_P6-6-M9-O24	0.0063769006922198	0.7366447224550339	0.0123945419501832	2134132	HB-2	CEMBA3C_14C3C_R1_P6	23	14	14	CEMBA3C_14C3C_R1	112436	0.1051937274464914	78026	0.0730001581143044	snm3C-seq	3534196	True	1.0319762282973204	14C3C	HB	HB	c1_c0_c0_c0_r8	Oligo NN	-13.270532	53.92518
CEMBA3C_14C3C_R1_P6-6-M9-P11	0.0052837134110263	0.7334008887424934	0.0085241730428457	1359670	HB-2	CEMBA3C_14C3C_R1_P6	10	15	14	CEMBA3C_14C3C_R1	109813	0.1627712904249043	69142	0.1024863409847534	snm3C-seq	2157256	True	0.657479067990648	14C3C	HB	HB	c4_c1_c1_c0_r1	Astro-NT NN	-44.733685	25.575478
CEMBA3C_14C3C_R1_P6-6-M9-P12	0.0079667099544198	0.815845617890836	0.0345011032113572	1721738	HB-2	CEMBA3C_14C3C_R1_P6	11	15	14	CEMBA3C_14C3C_R1	75579	0.0879738053888451	65030	0.0756947904105188	snm3C-seq	2838302	True	0.8325598825921601	14C3C	HB	HB	c0_c0_c0_c0_r1	MY Lhx1 Gly-Gaba	-50.10268	-15.565654
CEMBA3C_14C3C_R1_P6-6-M9-P23	0.0059478718760846	0.7210247342290778	0.0120186896247501	1906578	HB-2	CEMBA3C_14C3C_R1_P6	22	15	14	CEMBA3C_14C3C_R1	131250	0.1375566995614954	76743	0.0804305812910312	snm3C-seq	3066620	True	0.92194071097507	14C3C	HB	HB	c1_c2_c1_c0_r1	Oligo NN	-9.096796	58.762486
CEMBA3C_14C3C_R1_P6-6-M9-P24	0.0053866966571861	0.6925313527419256	0.0060261797048863	1746677	HB-2	CEMBA3C_14C3C_R1_P6	23	15	14	CEMBA3C_14C3C_R1	89098	0.10265385173732	60176	0.0693315021902284	snm3C-seq	2759996	True	0.8446193311911722	14C3C	HB	HB	c11_c0_c1_c0_r12	Microglia NN	-25.965363	27.923388
CEMBA3C_14C3C_R1_P3-1-O5-A1	0.0053771150376567	0.7216236833042512	0.0094021474463635	1430833	HB-2	CEMBA3C_14C3C_R1_P3	0	0	14	CEMBA3C_14C3C_R1	58191	0.0817397240646939	41039	0.0576466555977895	snm3C-seq	2269736	True	0.6252167867796878	14C3C	HB	HB	c20_c0_c0_c0_r1	VLMC NN	-7.6355276	2.1256728
CEMBA3C_14C3C_R1_P3-1-O5-A13	0.0120095279294035	0.7549934054966077	0.027350990090254	1352102	HB-2	CEMBA3C_14C3C_R1_P3	12	0	14	CEMBA3C_14C3C_R1	79238	0.117267671251528	46116	0.0682490210181411	snm3C-seq	2238886	True	0.5908144890692272	14C3C	HB	HB	c36_c0_c0_c0_r0	CB MLI Megf11 Gaba	-15.489358	12.703315
CEMBA3C_14C3C_R1_P3-1-O5-A14	0.0100577586168006	0.8248126024522293	0.0371116653408697	2044121	HB-2	CEMBA3C_14C3C_R1_P3	13	0	14	CEMBA3C_14C3C_R1	145202	0.1418764167904322	85151	0.083200773860705	snm3C-seq	3473666	True	0.8931991108737933	14C3C	HB	HB	c0_c0_c0_c2_r1	CUN-PPN Evx2 Meis2 Glut	-25.901295	-23.404972
CEMBA3C_14C3C_R1_P3-1-O5-A2	0.0090761960490937	0.8152439254107101	0.0353811807735995	2073114	HB-2	CEMBA3C_14C3C_R1_P3	1	0	14	CEMBA3C_14C3C_R1	148566	0.1423684180264716	94479	0.0905377123078161	snm3C-seq	3476076	True	0.9058678921355502	14C3C	HB	HB	c0_c0_c18_c18_r0	PB-an-do Evx2 Glut	-25.588293	-22.914955
CEMBA3C_14C3C_R1_P3-1-O5-B1	0.0065727035922702	0.7265066932740649	0.0121064161119082	2416396	HB-2	CEMBA3C_14C3C_R1_P3	0	1	14	CEMBA3C_14C3C_R1	153391	0.1259391597706689	94929	0.0779398954167443	snm3C-seq	4094746	True	1.0558683946395495	14C3C	HB	HB	c1_c2_c0_c0_r1	Oligo NN	-6.0266523	56.298943
CEMBA3C_14C3C_R1_P3-1-O5-B13	0.0061084380289109	0.7346337107346924	0.0117079167100718	2453027	HB-2	CEMBA3C_14C3C_R1_P3	12	1	14	CEMBA3C_14C3C_R1	138547	0.1113643086341159	90182	0.0724884413321244	snm3C-seq	4237892	True	1.0718746763765004	14C3C	HB	HB	c1_c0_c0_c0_r8	Oligo NN	-5.460983	50.35761
CEMBA3C_14C3C_R1_P3-1-O5-B14	0.0080760084754545	0.8097980299300036	0.0284302512598293	2111955	HB-2	CEMBA3C_14C3C_R1_P3	13	1	14	CEMBA3C_14C3C_R1	124331	0.1172373213943896	95836	0.0903680975231658	snm3C-seq	3582008	True	0.9228398554711106	14C3C	HB	HB	c0_c0_c12_c1_r1	ND-PCG Gata3 Lhx1 Gaba	-48.36506	-14.61351
CEMBA3C_14C3C_R1_P3-1-O5-B2	0.0048565145193245	0.6501695370787978	0.0069015269530627	2291205	HB-2	CEMBA3C_14C3C_R1_P3	1	1	14	CEMBA3C_14C3C_R1	80993	0.0700917069151877	73105	0.0632653961951625	snm3C-seq	3822346	True	1.0011649353583223	14C3C	HB	HB	c20_c2_c0_c0_r3	Peri NN	-50.188274	36.493317
CEMBA3C_14C3C_R1_P3-1-O5-C1	0.0077131421792395	0.7740190124139605	0.0269971165119193	1849703	HB-2	CEMBA3C_14C3C_R1_P3	0	2	14	CEMBA3C_14C3C_R1	110969	0.118364913238814	67080	0.0715507788667073	snm3C-seq	3032346	True	0.8082462217161255	14C3C	HB	HB	c0_c5_c0_c1_r0	PB-an-do Evx2 Glut	-49.31267	-33.186794
CEMBA3C_14C3C_R1_P3-1-O5-C13	0.006104592242782	0.7112267666147497	0.011496943333797	1350985	HB-2	CEMBA3C_14C3C_R1_P3	12	2	14	CEMBA3C_14C3C_R1	146868	0.2174031464452984	68923	0.1020241105104536	snm3C-seq	2215486	True	0.5903264047499299	14C3C	HB	HB	c1_c0_c0_c0_r8	Oligo NN	-12.517096	52.730183
CEMBA3C_14C3C_R1_P3-1-O5-C14	0.0058600846517609	0.724530293592149	0.007104926847614	553487	HB-2	CEMBA3C_14C3C_R1_P3	13	2	14	CEMBA3C_14C3C_R1	35665	0.1291816983236985	19641	0.0711413917503368	snm3C-seq	916496	True	0.2418516791717335	14C3C	HB	HB	c11_c0_c4_c4_r0	Microglia NN	-26.15321	35.12702
CEMBA3C_14C3C_R1_P3-1-O5-C2	0.0058878551867201	0.7098508933428762	0.0112863644649028	2240539	HB-2	CEMBA3C_14C3C_R1_P3	1	2	14	CEMBA3C_14C3C_R1	136649	0.120768540735929	82920	0.0732835761536728	snm3C-seq	3769142	True	0.9790259200302028	14C3C	HB	HB	c1_c0_c1_c0_r6	Oligo NN	-13.5005045	43.749245
CEMBA3C_14C3C_R1_P3-1-O5-D1	0.0061465771896081	0.7231122793924264	0.0099231080873151	770973	HB-2	CEMBA3C_14C3C_R1_P3	0	3	14	CEMBA3C_14C3C_R1	44993	0.1162054315120678	25369	0.0655216498573033	snm3C-seq	1285278	True	0.3368843615948865	14C3C	HB	HB	c3_c0_c0_c1_r2	CB Granule Glut	-6.3316107	4.4778185
CEMBA3C_14C3C_R1_P3-1-O5-D13	0.0098840768278088	0.7986722556908343	0.0368839693071302	1771881	HB-2	CEMBA3C_14C3C_R1_P3	12	3	14	CEMBA3C_14C3C_R1	47039	0.0527452442490875	60838	0.0682181842646737	snm3C-seq	3088688	True	0.7742411206450928	14C3C	HB	HB	c0_c0_c0_c0_r1	MY Lhx1 Gly-Gaba	-43.62883	-25.946377
CEMBA3C_14C3C_R1_P3-1-O5-D14	0.0067483699212333	0.7453457334482118	0.0141785952894343	1763231	HB-2	CEMBA3C_14C3C_R1_P3	13	3	14	CEMBA3C_14C3C_R1	83688	0.0941492000670501	59712	0.0671761427493033	snm3C-seq	3039470	True	0.7704614166505356	14C3C	HB	HB	c3_c0_c1_c0_r2	CB Granule Glut	-0.27234617	-0.45805162
CEMBA3C_14C3C_R1_P3-1-O5-D2	0.0061179823585648	0.7363518205653207	0.0146771928143739	2243539	HB-2	CEMBA3C_14C3C_R1_P3	1	3	14	CEMBA3C_14C3C_R1	153150	0.1358308832333337	95290	0.0845140376317621	snm3C-seq	3704888	True	0.980336800028315	14C3C	HB	HB	c36_c0_c0_c1_r0	CB MLI Megf11 Gaba	-16.011518	11.550588
CEMBA3C_14C3C_R1_P3-1-O5-E1	0.006781677618361	0.7269137356762869	0.0127401311717878	1977643	HB-2	CEMBA3C_14C3C_R1_P3	0	4	14	CEMBA3C_14C3C_R1	113548	0.1146700464040637	75785	0.0765338840554829	snm3C-seq	3296948	True	0.8641508840356227	14C3C	HB	HB	c1_c0_c0_c0_r8	Oligo NN	-6.122658	54.157616
CEMBA3C_14C3C_R1_P3-1-O5-E13	0.0064769730691344	0.7231065799729365	0.012760640781177	2672982	HB-2	CEMBA3C_14C3C_R1_P3	12	4	14	CEMBA3C_14C3C_R1	153160	0.1131357422076981	100806	0.0744630558173754	snm3C-seq	4568802	True	1.1679862130380998	14C3C	HB	HB	c3_c0_c1_c0_r2	CB Granule Glut	2.8172846	2.8533206
CEMBA3C_14C3C_R1_P3-1-O5-E14	0.0047913442820237	0.7290707836002134	0.0069198871368054	2044535	HB-2	CEMBA3C_14C3C_R1_P3	13	4	14	CEMBA3C_14C3C_R1	41466	0.0400233580587715	54890	0.0529803242137165	snm3C-seq	3438998	True	0.8933800123135328	14C3C	HB	HB	c11_c0_c1_c0_r12	Microglia NN	-27.028088	33.587875
CEMBA3C_14C3C_R1_P3-1-O5-E2	0.0068946635095612	0.7370830781017041	0.0115777051603479	2634357	HB-2	CEMBA3C_14C3C_R1_P3	1	4	14	CEMBA3C_14C3C_R1	163241	0.122882743451099	101237	0.076208062305174	snm3C-seq	4570766	True	1.1511086330624036	14C3C	HB	HB	c3_c0_c1_c0_r2	CB Granule Glut	3.709525	4.005133
CEMBA3C_14C3C_R1_P3-1-O5-F1	0.0058916651265511	0.7431543591105324	0.0096182088327454	1893965	HB-2	CEMBA3C_14C3C_R1_P3	0	5	14	CEMBA3C_14C3C_R1	46491	0.0486349756307294	53006	0.0554504209047438	snm3C-seq	3177856	True	0.8275869452082748	14C3C	HB	HB	c4_c1_c1_c0_r1	Astro-NT NN	-46.764877	25.787716
CEMBA3C_14C3C_R1_P3-1-O5-F13	0.0064351796385073	0.7174354051910604	0.0113220532154141	2750631	HB-2	CEMBA3C_14C3C_R1_P3	12	5	14	CEMBA3C_14C3C_R1	181345	0.1295216886065624	107243	0.076595960468905	snm3C-seq	4823788	True	1.2019157200292414	14C3C	HB	HB	c3_c0_c1_c0_r2	CB Granule Glut	2.7533162	3.812594
CEMBA3C_14C3C_R1_P3-1-O5-F14	0.0059279263866655	0.7172072761869862	0.0114008698644786	2418872	HB-2	CEMBA3C_14C3C_R1_P3	13	5	14	CEMBA3C_14C3C_R1	155481	0.1262691396244435	90195	0.0732491111352942	snm3C-seq	4148014	True	1.0569503075979916	14C3C	HB	HB	c1_c0_c1_c0_r6	Oligo NN	-15.072392	43.12125
CEMBA3C_14C3C_R1_P3-1-O5-F2	0.0065720662016813	0.7419460997837198	0.0128608609167016	2412178	HB-2	CEMBA3C_14C3C_R1_P3	1	5	14	CEMBA3C_14C3C_R1	101936	0.0838699167191868	82700	0.0680431065833145	snm3C-seq	4118298	True	1.0540252973622035	14C3C	HB	HB	c1_c0_c0_c0_r8	Oligo NN	-6.507677	55.582508
CEMBA3C_14C3C_R1_P3-1-O5-G1	0.0063905424688695	0.7553408009104073	0.0129695713901999	582151	HB-2	CEMBA3C_14C3C_R1_P3	0	6	14	CEMBA3C_14C3C_R1	32413	0.111576207999284	24945	0.0858688954599123	snm3C-seq	965050	True	0.2543767005936975	14C3C	HB	HB	c27_c0_c0_c0_r0	DCO Il22 Gly-Gaba	-60.490273	3.503387
CEMBA3C_14C3C_R1_P3-1-O5-G13	0.0064029928530243	0.7261617161382848	0.0123967421982923	2049996	HB-2	CEMBA3C_14C3C_R1_P3	12	6	14	CEMBA3C_14C3C_R1	120739	0.1172852997774533	77828	0.0756017551170677	snm3C-seq	3418010	True	0.8957662508700966	14C3C	HB	HB	c1_c0_c0_c0_r8	Oligo NN	-6.574583	48.9212
CEMBA3C_14C3C_R1_P3-1-O5-G14	0.0064268998855542	0.7351914949096037	0.0128790317640754	2100948	HB-2	CEMBA3C_14C3C_R1_P3	13	6	14	CEMBA3C_14C3C_R1	116503	0.110015184537457	77371	0.0730623661437696	snm3C-seq	3580596	True	0.9180302367580364	14C3C	HB	HB	c1_c0_c0_c1_r4	Oligo NN	-5.8610487	45.778954
CEMBA3C_14C3C_R1_P3-1-O5-G2	0.0063860337185518	0.7075767122603739	0.0119639967093939	1644954	HB-2	CEMBA3C_14C3C_R1_P3	1	6	14	CEMBA3C_14C3C_R1	97271	0.1182804459274103	60154	0.0731465898810276	snm3C-seq	2717652	True	0.718779098804958	14C3C	HB	HB	c1_c0_c1_c0_r6	Oligo NN	-13.896142	43.611923
CEMBA3C_14C3C_R1_P3-1-O5-H13	0.0066288944301074	0.7395049539530679	0.012671910490839	2518510	HB-2	CEMBA3C_14C3C_R1_P3	12	7	14	CEMBA3C_14C3C_R1	166199	0.1303137270891094	115697	0.0907159927738956	snm3C-seq	4392934	True	1.1004881280152972	14C3C	HB	HB	c1_c0_c0_c1_r4	Oligo NN	-6.723095	44.262608
CEMBA3C_14C3C_R1_P3-1-O5-H14	0.0065252814391547	0.6969625278964761	0.0109803202828056	2423363	HB-2	CEMBA3C_14C3C_R1_P3	13	7	14	CEMBA3C_14C3C_R1	141369	0.1155418211716744	91055	0.0744198553203801	snm3C-seq	4179550	True	1.0589126949551655	14C3C	HB	HB	c1_c0_c1_c0_r6	Oligo NN	-16.322603	44.77867
CEMBA3C_14C3C_R1_P3-1-O5-H2	0.0060897043129407	0.7272222479489541	0.0113588874399401	2461930	HB-2	CEMBA3C_14C3C_R1_P3	1	7	14	CEMBA3C_14C3C_R1	29484	0.0236430164331954	72550	0.058177345076256	snm3C-seq	4252848	True	1.0757649312508986	14C3C	HB	HB	c1_c2_c1_c0_r1	Oligo NN	-6.848004	59.09463
CEMBA3C_14C3C_R1_P3-1-O5-I1	0.0066727123720783	0.7325200445308093	0.0133035608474069	2486144	HB-2	CEMBA3C_14C3C_R1_P3	0	8	14	CEMBA3C_14C3C_R1	117769	0.0942950112975622	87095	0.06973502372408	snm3C-seq	4243680	True	1.0863454806756625	14C3C	HB	HB	c1_c0_c0_c0_r8	Oligo NN	-12.171249	56.55934
CEMBA3C_14C3C_R1_P3-1-O5-I13	0.0061331518821157	0.6898182146976383	0.0115769532187218	1336768	HB-2	CEMBA3C_14C3C_R1_P3	12	8	14	CEMBA3C_14C3C_R1	78924	0.1175426316181398	40722	0.0606478516643085	snm3C-seq	2131160	True	0.5841141444388757	14C3C	HB	HB	c3_c0_c0_c0_r2	CB Granule Glut	0.6346548	2.8917847
CEMBA3C_14C3C_R1_P3-1-O5-I14	0.007215692867947	0.7283393006122454	0.0137274520161016	2507398	HB-2	CEMBA3C_14C3C_R1_P3	13	8	14	CEMBA3C_14C3C_R1	139850	0.1108094916629426	93024	0.0737071301569794	snm3C-seq	4327742	True	1.095632628502289	14C3C	HB	HB	c1_c0_c0_c0_r8	Oligo NN	-12.53631	57.13144
CEMBA3C_14C3C_R1_P3-1-O5-I2	0.0068885111410267	0.7341416398661716	0.0122762612121437	2404122	HB-2	CEMBA3C_14C3C_R1_P3	1	8	14	CEMBA3C_14C3C_R1	137923	0.1139693730498704	95609	0.0790042109577449	snm3C-seq	4179498	True	1.0505051476072726	14C3C	HB	HB	c1_c0_c0_c0_r8	Oligo NN	-13.398482	55.909954
CEMBA3C_14C3C_R1_P3-1-O5-J1	0.0054346249663214	0.6952986658886027	0.0063648358973168	2484625	HB-2	CEMBA3C_14C3C_R1_P3	0	9	14	CEMBA3C_14C3C_R1	138761	0.110089945280709	101432	0.0804739323708598	snm3C-seq	4267190	True	1.0856817384366182	14C3C	HB	HB	c15_c0_c1_c0_r2	Oligo NN	-32.61062	47.394974
CEMBA3C_14C3C_R1_P3-1-O5-J13	0.0063987813657589	0.7346328486245159	0.0135631269926755	2052481	HB-2	CEMBA3C_14C3C_R1_P3	12	9	14	CEMBA3C_14C3C_R1	129684	0.1254050541474353	75879	0.0733753593631693	snm3C-seq	3456798	True	0.896852096468533	14C3C	HB	HB	c1_c2_c1_c0_r1	Oligo NN	-4.89685	59.70777
CEMBA3C_14C3C_R1_P3-1-O5-J14	0.0102092726329649	0.8080866181218529	0.0372524446011712	2280429	HB-2	CEMBA3C_14C3C_R1_P3	13	9	14	CEMBA3C_14C3C_R1	123161	0.1079742112405887	92500	0.0810939708166908	snm3C-seq	3927030	True	0.996456254405103	14C3C	HB	HB	c0_c0_c0_c0_r1	MY Lhx1 Gly-Gaba	-34.34786	-26.878494
CEMBA3C_14C3C_R1_P3-1-O5-J2	0.0064874587867708	0.7476875438659005	0.0121056967120274	2664402	HB-2	CEMBA3C_14C3C_R1_P3	1	9	14	CEMBA3C_14C3C_R1	160702	0.1195687839328935	98817	0.07352384240331	snm3C-seq	4575382	True	1.1642370962434985	14C3C	HB	HB	c1_c0_c0_c0_r8	Oligo NN	-5.2791095	49.95962
CEMBA3C_14C3C_R1_P3-1-O5-K1	0.0064646283722475	0.7291736698299417	0.0124548348607602	2240318	HB-2	CEMBA3C_14C3C_R1_P3	0	10	14	CEMBA3C_14C3C_R1	127666	0.1129943602833665	80612	0.071347902896329	snm3C-seq	3852476	True	0.9789293518703416	14C3C	HB	HB	c1_c0_c0_c0_r8	Oligo NN	-7.182207	54.921856
CEMBA3C_14C3C_R1_P3-1-O5-K13	0.0058084963532839	0.6765798907511296	0.0065442620218296	1606525	HB-2	CEMBA3C_14C3C_R1_P3	12	10	14	CEMBA3C_14C3C_R1	61990	0.0767492679786305	68287	0.0845455277053838	snm3C-seq	2768032	True	0.7019871629891384	14C3C	HB	HB	c20_c3_c1_c1_r1	VLMC NN	-44.846516	35.85467
CEMBA3C_14C3C_R1_P3-1-O5-K14	0.0087795458902796	0.7279570887230921	0.0159538583099595	568809	HB-2	CEMBA3C_14C3C_R1_P3	13	10	14	CEMBA3C_14C3C_R1	34791	0.1238995726495726	22100	0.0787037037037037	snm3C-seq	937522	True	0.2485467802820926	14C3C	HB	HB	c1_c2_c3_c2_r0	Oligo NN	-17.953495	59.567665
CEMBA3C_14C3C_R1_P3-1-O5-K2	0.0063117498851655	0.7390324871627856	0.0127347481096737	2596188	HB-2	CEMBA3C_14C3C_R1_P3	1	10	14	CEMBA3C_14C3C_R1	159804	0.1211814210327158	95788	0.0726372678899263	snm3C-seq	4540218	True	1.1344303068464203	14C3C	HB	HB	c1_c0_c0_c1_r4	Oligo NN	-8.049776	43.82359
CEMBA3C_14C3C_R1_P3-1-O5-L1	0.005087899852162	0.7181447550573588	0.0058456428114453	2710198	HB-2	CEMBA3C_14C3C_R1_P3	0	11	14	CEMBA3C_14C3C_R1	17591	0.01275495776384	72275	0.0524054671355545	snm3C-seq	5192386	True	1.1842481163746827	14C3C	HB	HB	c11_c0_c2_c0_r11	Microglia NN	-26.366272	27.12905
CEMBA3C_14C3C_R1_P3-1-O5-L13	0.00738798499654	0.7591564486356674	0.0149200985327666	1683518	HB-2	CEMBA3C_14C3C_R1_P3	12	11	14	CEMBA3C_14C3C_R1	95677	0.1129327917866202	62414	0.0736706550850268	snm3C-seq	2911190	True	0.7356300242206928	14C3C	HB	HB	c1_c2_c1_c0_r1	Oligo NN	-5.2636404	59.214954
CEMBA3C_14C3C_R1_P3-1-O5-L14	0.0055418253372505	0.7353872288281195	0.0067590130075991	1887956	HB-2	CEMBA3C_14C3C_R1_P3	13	11	14	CEMBA3C_14C3C_R1	28538	0.0299771426650644	58124	0.0610551349171001	snm3C-seq	3250956	True	0.8249612525720558	14C3C	HB	HB	c15_c0_c0_c0_r2	Oligo NN	-32.317966	43.59484
CEMBA3C_14C3C_R1_P3-1-O5-L2	0.005640826347973	0.690566833165833	0.0102790567489078	1880194	HB-2	CEMBA3C_14C3C_R1_P3	1	11	14	CEMBA3C_14C3C_R1	173435	0.1838508882212889	82112	0.0870433541881769	snm3C-seq	3099360	True	0.8215695690569398	14C3C	HB	HB	c1_c0_c1_c0_r6	Oligo NN	-16.978891	43.09413
CEMBA3C_14C3C_R1_P3-1-O5-M1	0.0094595592219864	0.8049722848395316	0.034038714116823	2449758	HB-2	CEMBA3C_14C3C_R1_P3	0	12	14	CEMBA3C_14C3C_R1	158171	0.1305296497747496	111854	0.092306828975633	snm3C-seq	5318858	True	1.070446254138557	14C3C	HB	HB	c0_c0_c0_c0_r1	MY Lhx1 Gly-Gaba	-35.298523	-23.675468
CEMBA3C_14C3C_R1_P3-1-O5-M13	0.0058767011934042	0.7253256342151561	0.0122620545762892	2277696	HB-2	CEMBA3C_14C3C_R1_P3	12	12	14	CEMBA3C_14C3C_R1	163385	0.1415241838874563	89327	0.0773751003709937	snm3C-seq	3889164	True	0.9952620427268226	14C3C	HB	HB	c1_c0_c0_c1_r4	Oligo NN	-8.806595	43.52516
CEMBA3C_14C3C_R1_P3-1-O5-M14	0.0129178157603953	0.8244358013159692	0.057222084937595	2255556	HB-2	CEMBA3C_14C3C_R1_P3	13	12	14	CEMBA3C_14C3C_R1	17897	0.0157367529724587	61127	0.0537487008407824	snm3C-seq	4362538	True	0.9855877483407536	14C3C	HB	HB	c0_c0_c0_c0_r1	MY Lhx1 Gly-Gaba	-34.731216	-22.45253
CEMBA3C_14C3C_R1_P3-1-O5-M2	0.009243743253492	0.8188635174433803	0.0327727920252522	2388484	HB-2	CEMBA3C_14C3C_R1_P3	1	12	14	CEMBA3C_14C3C_R1	175445	0.1463118277866129	116537	0.0971856791288923	snm3C-seq	4048188	True	1.0436719671371124	14C3C	HB	HB	c0_c0_c0_c2_r1	CUN-PPN Evx2 Meis2 Glut	-32.049248	-34.702225
CEMBA3C_14C3C_R1_P3-1-O5-N1	0.007009149085214	0.7094484918046958	0.0103964048729833	2866139	HB-2	CEMBA3C_14C3C_R1_P3	0	13	14	CEMBA3C_14C3C_R1	161753	0.1181580973502396	136089	0.0994109371096472	snm3C-seq	7780108	True	1.2523880956365612	14C3C	HB	HB	c3_c0_c0_c1_r2	CB Granule Glut	2.992714	6.261793
CEMBA3C_14C3C_R1_P3-1-O5-N13	0.0062275556261298	0.7261668346874001	0.0120481805650613	2373139	HB-2	CEMBA3C_14C3C_R1_P3	12	13	14	CEMBA3C_14C3C_R1	141578	0.1181705425838966	89497	0.0747002291996708	snm3C-seq	4054752	True	1.0369668159467678	14C3C	HB	HB	c1_c0_c0_c1_r4	Oligo NN	-10.952304	42.907803
CEMBA3C_14C3C_R1_P3-1-O5-N14	0.0064300571551335	0.7310220015291556	0.0111244178464955	2710696	HB-2	CEMBA3C_14C3C_R1_P3	13	13	14	CEMBA3C_14C3C_R1	157747	0.115279775267761	98987	0.0723386125532014	snm3C-seq	4710478	True	1.184465722454369	14C3C	HB	HB	c3_c0_c1_c0_r2	CB Granule Glut	1.9698688	2.705624
CEMBA3C_14C3C_R1_P3-1-O5-N2	0.0063051187364105	0.7102553639532241	0.0116459508393736	2892335	HB-2	CEMBA3C_14C3C_R1_P3	1	13	14	CEMBA3C_14C3C_R1	187373	0.1272191016385384	114210	0.0775442224767574	snm3C-seq	5034906	True	1.263834699780078	14C3C	HB	HB	c1_c0_c0_c0_r8	Oligo NN	-12.530188	54.612366
CEMBA3C_14C3C_R1_P3-1-O5-O1	0.0070828000439171	0.7482972821276688	0.0136641786897157	1988615	HB-2	CEMBA3C_14C3C_R1_P3	0	14	14	CEMBA3C_14C3C_R1	121196	0.1212554151534251	76454	0.0764914808256045	snm3C-seq	3367812	True	0.8689452091487189	14C3C	HB	HB	c1_c2_c1_c0_r1	Oligo NN	-5.2947936	57.777107
CEMBA3C_14C3C_R1_P3-1-O5-O13	0.0057500406266151	0.7299283410260937	0.0117151088938718	1862576	HB-2	CEMBA3C_14C3C_R1_P3	12	14	14	CEMBA3C_14C3C_R1	131866	0.1407142529390611	73185	0.078095738107967	snm3C-seq	3165724	True	0.8138712077880255	14C3C	HB	HB	c1_c0_c0_c0_r8	Oligo NN	-5.3621297	49.612305
CEMBA3C_14C3C_R1_P3-1-O5-O14	0.0069702936627395	0.7362403956840997	0.013739553546639	2287748	HB-2	CEMBA3C_14C3C_R1_P3	13	14	14	CEMBA3C_14C3C_R1	157739	0.1374415016019259	99310	0.0865310134087782	snm3C-seq	3897350	True	0.9996543646404976	14C3C	HB	HB	c1_c2_c0_c1_r1	Oligo NN	-9.349618	57.328106
CEMBA3C_14C3C_R1_P3-1-O5-O2	0.0062756590668491	0.7604223338473879	0.0153568492687561	1718464	HB-2	CEMBA3C_14C3C_R1_P3	1	14	14	CEMBA3C_14C3C_R1	50849	0.0584659430621349	51771	0.0595260543623235	snm3C-seq	2977872	True	0.750900028358704	14C3C	HB	HB	c36_c0_c0_c0_r0	CB MLI Megf11 Gaba	-16.149176	11.179483
CEMBA3C_14C3C_R1_P3-1-O5-P1	0.0096870686272623	0.8053763647625101	0.0369953252459682	2087119	HB-2	CEMBA3C_14C3C_R1_P3	0	15	14	CEMBA3C_14C3C_R1	103646	0.0984395330946252	93919	0.0892011511174006	snm3C-seq	3634144	True	0.911987516926738	14C3C	HB	HB	c0_c0_c9_c2_r0	LDT-PCG Gata3 Irx5 Gaba	-36.94189	-9.345136
CEMBA3C_14C3C_R1_P3-1-O5-P13	0.0051303667697903	0.7237740640757155	0.0105260912091808	1265355	HB-2	CEMBA3C_14C3C_R1_P3	12	15	14	CEMBA3C_14C3C_R1	69889	0.1106078374584364	40680	0.0643810446251798	snm3C-seq	2061602	True	0.5529095200038103	14C3C	HB	HB	c3_c0_c1_c0_r2	CB Granule Glut	-3.6562324	1.6677881
CEMBA3C_14C3C_R1_P3-1-O5-P14	0.0059134937349533	0.7212392673890351	0.0080926010908118	2320998	HB-2	CEMBA3C_14C3C_R1_P3	13	15	14	CEMBA3C_14C3C_R1	157704	0.1351367099801541	94485	0.0809642877953309	snm3C-seq	3964210	True	1.014183284619576	14C3C	HB	HB	c15_c0_c2_c0_r2	OPC NN	-29.994974	42.13651
CEMBA3C_14C3C_R1_P3-1-O5-P2	0.0054392880707868	0.7352061648341774	0.0113516441151176	1678556	HB-2	CEMBA3C_14C3C_R1_P3	1	15	14	CEMBA3C_14C3C_R1	101795	0.1206575090467944	61654	0.0730784229360092	snm3C-seq	2818610	True	0.7334618287038149	14C3C	HB	HB	c1_c0_c0_c1_r4	Oligo NN	-5.7075095	47.548214
CEMBA3C_14C3C_R1_P2-3-E5-A17	0.0053808560896821	0.7309396516808424	0.0079694375303285	830709	HB-2	CEMBA3C_14C3C_R1_P2	16	0	14	CEMBA3C_14C3C_R1	3614	0.0086046799554289	21330	0.0507852306168512	snm3C-seq	1372930	True	0.3494064738972174	14C3C	HB	HB	c1_c1_c3_c1_r2	Oligo NN	-23.15431	49.705612
CEMBA3C_14C3C_R1_P2-3-E5-A18	0.0082746439027802	0.8004149893587917	0.0313018778534432	1483023	HB-2	CEMBA3C_14C3C_R1_P2	17	0	14	CEMBA3C_14C3C_R1	96071	0.1292625103602682	65951	0.0887363701925664	snm3C-seq	2503742	True	0.6237778056316631	14C3C	HB	HB	c0_c0_c0_c1_r0	PB Lmx1a Glut	-25.154066	-31.987541
CEMBA3C_14C3C_R1_P2-3-E5-A5	0.0067998270402968	0.7486934339301177	0.015658193705369	2442576	HB-2	CEMBA3C_14C3C_R1_P2	4	0	14	CEMBA3C_14C3C_R1	89046	0.0718817808431494	82338	0.0664667932424054	snm3C-seq	4234308	True	1.0273776585855816	14C3C	HB	HB	c36_c0_c0_c0_r0	CB MLI Megf11 Gaba	-16.149641	11.370649
CEMBA3C_14C3C_R1_P2-3-E5-A6	0.0058001744075291	0.7364477370435304	0.0068065550000567	634845	HB-2	CEMBA3C_14C3C_R1_P2	5	0	14	CEMBA3C_14C3C_R1	38547	0.1214572219894067	22215	0.0699969436400931	snm3C-seq	1028110	True	0.2670236543979649	14C3C	HB	HB	c11_c1_c0_c0_r0	Microglia NN	-26.320692	35.227943
CEMBA3C_14C3C_R1_P2-3-E5-B17	0.0071002203550904	0.7387706471451664	0.0126517629119833	2317108	HB-2	CEMBA3C_14C3C_R1_P2	16	1	14	CEMBA3C_14C3C_R1	162274	0.1388923125380881	89327	0.0764560780044233	snm3C-seq	3952896	True	0.9746042668600362	14C3C	HB	HB	c1_c0_c0_c1_r4	Oligo NN	-6.993332	47.832558
CEMBA3C_14C3C_R1_P2-3-E5-B18	0.0060380873030651	0.7724473457039702	0.0094752846164103	2328453	HB-2	CEMBA3C_14C3C_R1_P2	17	1	14	CEMBA3C_14C3C_R1	155464	0.1322858069132999	98868	0.0841277283352039	snm3C-seq	3993812	True	0.9793761140969915	14C3C	HB	HB	c4_c2_c1_c0_r1	MOB-STR-CTX Inh IMN	-46.38669	27.157999
CEMBA3C_14C3C_R1_P2-3-E5-B5	0.0071451765789766	0.7165054125546945	0.0117555965651739	2331810	HB-2	CEMBA3C_14C3C_R1_P2	4	1	14	CEMBA3C_14C3C_R1	147923	0.1259105603723445	84663	0.0720642886691305	snm3C-seq	4287374	True	0.980788109793286	14C3C	HB	HB	c1_c0_c0_c1_r4	Oligo NN	-12.242221	45.330437
CEMBA3C_14C3C_R1_P2-3-E5-B6	0.0089536968733887	0.7804278891986487	0.0307969906680671	2837494	HB-2	CEMBA3C_14C3C_R1_P2	5	1	14	CEMBA3C_14C3C_R1	210076	0.1463088828204276	128055	0.0891847902167304	snm3C-seq	4935228	True	1.1934850510160733	14C3C	HB	HB	c51_c0_c0_c0_r0	PSV Glut	-53.760105	-37.20719
CEMBA3C_14C3C_R1_P2-3-E5-C17	0.0078913031633463	0.7607273323584409	0.0326787339719112	1298185	HB-2	CEMBA3C_14C3C_R1_P2	16	2	14	CEMBA3C_14C3C_R1	70509	0.1085801226721776	46125	0.0710300551455019	snm3C-seq	2126402	True	0.5460326580261672	14C3C	HB	HB	c0_c5_c4_c4_r1	NLL Gata3 Gly-Gaba	-56.49993	-27.808598
CEMBA3C_14C3C_R1_P2-3-E5-C18	0.010366051413277	0.8207269040303309	0.041696660042624	2100725	HB-2	CEMBA3C_14C3C_R1_P2	17	2	14	CEMBA3C_14C3C_R1	89664	0.0845698504861181	71690	0.0676170211160534	snm3C-seq	3628252	True	0.8835909023228739	14C3C	HB	HB	c0_c2_c0_c0_r1	PRT Tcf7l2 Gaba	-25.628319	-14.194301
CEMBA3C_14C3C_R1_P2-3-E5-C5	0.0056877604877982	0.7363766847292561	0.011529138894062	1464505	HB-2	CEMBA3C_14C3C_R1_P2	4	2	14	CEMBA3C_14C3C_R1	84481	0.1148919908392129	47602	0.0647374977560423	snm3C-seq	2426014	True	0.615988905928363	14C3C	HB	HB	c1_c0_c0_c1_r4	Oligo NN	-7.22346	47.623524
CEMBA3C_14C3C_R1_P2-3-E5-C6	0.0060800943478801	0.7359361218734126	0.0126639084134259	2472374	HB-2	CEMBA3C_14C3C_R1_P2	5	2	14	CEMBA3C_14C3C_R1	154520	0.1226084527784478	103967	0.0824956834715045	snm3C-seq	4388488	True	1.0399110657223638	14C3C	HB	HB	c1_c0_c0_c1_r4	Oligo NN	-9.376352	43.75543
CEMBA3C_14C3C_R1_P2-3-E5-D17	0.0094924732242861	0.8076223629895947	0.0358903019376944	2778345	HB-2	CEMBA3C_14C3C_R1_P2	16	3	14	CEMBA3C_14C3C_R1	213735	0.1516706227979605	131922	0.0936144847626853	snm3C-seq	4866940	True	1.168606250467931	14C3C	HB	HB	c0_c0_c9_c0_r1	IC Six3 En2 Gaba	-25.096582	-20.50729
CEMBA3C_14C3C_R1_P2-3-E5-D18	0.0083241326546973	0.7997174409884655	0.0318222561994189	2337876	HB-2	CEMBA3C_14C3C_R1_P2	17	3	14	CEMBA3C_14C3C_R1	175018	0.1482297680823835	129026	0.1092772975156705	snm3C-seq	4016960	True	0.983339544375866	14C3C	HB	HB	c0_c0_c9_c1_r1	CLI-IF-IPN-DTN-PCG Otp Pax3 Gaba	-48.933308	-17.769321
CEMBA3C_14C3C_R1_P2-3-E5-D5	0.0071319581833434	0.7363064732334064	0.0127944846706087	2791876	HB-2	CEMBA3C_14C3C_R1_P2	4	3	14	CEMBA3C_14C3C_R1	171497	0.1213395841410988	107946	0.0763752295940748	snm3C-seq	4927740	True	1.1742975563263045	14C3C	HB	HB	c1_c0_c0_c0_r8	Oligo NN	-6.33035	48.986935
CEMBA3C_14C3C_R1_P2-3-E5-D6	0.0066369675367712	0.7102927183932634	0.0085844601572538	2803656	HB-2	CEMBA3C_14C3C_R1_P2	5	3	14	CEMBA3C_14C3C_R1	124002	0.0874450656391567	108250	0.0763369006583661	snm3C-seq	4918254	True	1.1792523699403488	14C3C	HB	HB	c20_c3_c0_c0_r0	VLMC NN	-44.74365	36.20445
CEMBA3C_14C3C_R1_P2-3-E5-E17	0.0060680365718927	0.7310150754621353	0.0112767888356963	2511149	HB-2	CEMBA3C_14C3C_R1_P2	16	4	14	CEMBA3C_14C3C_R1	207334	0.1637061478830257	111812	0.0882841782201514	snm3C-seq	4336122	True	1.0562203100249592	14C3C	HB	HB	c1_c0_c0_c1_r4	Oligo NN	-7.746526	43.098476
CEMBA3C_14C3C_R1_P2-3-E5-E18	0.0067004022598409	0.7345039852540857	0.0123337623931653	2385416	HB-2	CEMBA3C_14C3C_R1_P2	17	4	14	CEMBA3C_14C3C_R1	134759	0.1120501352410933	87981	0.0731549132054009	snm3C-seq	4101808	True	1.0033354560237158	14C3C	HB	HB	c1_c0_c0_c0_r8	Oligo NN	-12.778074	53.78345
CEMBA3C_14C3C_R1_P2-3-E5-E5	0.0069497866621066	0.7320974859904051	0.0175042600886388	1611476	HB-2	CEMBA3C_14C3C_R1_P2	4	4	14	CEMBA3C_14C3C_R1	103423	0.1300365379247565	61924	0.0778587217007109	snm3C-seq	2927746	True	0.6778067252551645	14C3C	HB	HB	c36_c0_c0_c0_r0	CB MLI Megf11 Gaba	-16.22534	11.339196
CEMBA3C_14C3C_R1_P2-3-E5-E6	0.0072744218674449	0.7230700512153055	0.0142754315595556	2452833	HB-2	CEMBA3C_14C3C_R1_P2	5	4	14	CEMBA3C_14C3C_R1	27650	0.0220989088014399	67506	0.0539533069638337	snm3C-seq	4254050	True	1.0316918795736336	14C3C	HB	HB	c1_c2_c3_c0_r1	Oligo NN	-4.7813563	61.46574
CEMBA3C_14C3C_R1_P2-3-E5-F17	0.0071160316743984	0.7373074113552763	0.0123837932125098	2184149	HB-2	CEMBA3C_14C3C_R1_P2	16	5	14	CEMBA3C_14C3C_R1	130954	0.1190738799259118	83000	0.0754702569898642	snm3C-seq	3787780	True	0.9186800679373086	14C3C	HB	HB	c1_c0_c0_c1_r4	Oligo NN	-10.627904	44.316982
CEMBA3C_14C3C_R1_P2-3-E5-F18	0.006042153461257	0.7311453427162409	0.0124550089242303	1901190	HB-2	CEMBA3C_14C3C_R1_P2	17	5	14	CEMBA3C_14C3C_R1	117439	0.1222561362817744	63103	0.0656913714165551	snm3C-seq	3254654	True	0.7996640148459339	14C3C	HB	HB	c1_c0_c1_c0_r6	Oligo NN	-12.634723	44.36313
CEMBA3C_14C3C_R1_P2-3-E5-F5	0.0065079224255094	0.7086847125026493	0.0110123977602574	2180352	HB-2	CEMBA3C_14C3C_R1_P2	4	5	14	CEMBA3C_14C3C_R1	148672	0.1351387955929365	84880	0.077153606394805	snm3C-seq	3721856	True	0.9170830028021196	14C3C	HB	HB	c1_c0_c0_c1_r4	Oligo NN	-13.184485	41.464928
CEMBA3C_14C3C_R1_P2-3-E5-F6	0.007655964366368	0.7207707443998126	0.0150914323476424	2901568	HB-2	CEMBA3C_14C3C_R1_P2	5	5	14	CEMBA3C_14C3C_R1	24859	0.0169614803341941	85000	0.0579961313168874	snm3C-seq	5676538	True	1.2204353674427526	14C3C	HB	HB	c1_c0_c0_c0_r8	Oligo NN	-11.922485	55.49538
CEMBA3C_14C3C_R1_P2-3-E5-G17	0.0098261533595692	0.8089236663837822	0.0356381475370479	1707469	HB-2	CEMBA3C_14C3C_R1_P2	16	6	14	CEMBA3C_14C3C_R1	90430	0.1059463765823711	74487	0.0872678066182802	snm3C-seq	2872948	True	0.7181825676365707	14C3C	HB	HB	c0_c0_c0_c0_r1	MY Lhx1 Gly-Gaba	-34.077785	-27.067492
CEMBA3C_14C3C_R1_P2-3-E5-G18	0.0069799218512888	0.6875966541330087	0.0118642394663481	2353073	HB-2	CEMBA3C_14C3C_R1_P2	17	6	14	CEMBA3C_14C3C_R1	49057	0.0412580696165271	71485	0.0601205354289385	snm3C-seq	4099746	True	0.9897315904278722	14C3C	HB	HB	c1_c0_c1_c1_r1	Oligo NN	-21.798946	46.108818
CEMBA3C_14C3C_R1_P2-3-E5-G5	0.0054979173607494	0.6869091052592031	0.0063145174604601	1885299	HB-2	CEMBA3C_14C3C_R1_P2	4	6	14	CEMBA3C_14C3C_R1	112982	0.1186338345098854	69822	0.0733147899059073	snm3C-seq	3071506	True	0.7929800638153074	14C3C	HB	HB	c11_c0_c2_c0_r11	Microglia NN	-27.35476	30.353155
CEMBA3C_14C3C_R1_P2-3-E5-G6	0.010587050892885	0.8064060704448863	0.0447820567523765	2259137	HB-2	CEMBA3C_14C3C_R1_P2	5	6	14	CEMBA3C_14C3C_R1	129120	0.1128607203262052	95782	0.0837207676137282	snm3C-seq	4067170	True	0.9502209476732986	14C3C	HB	HB	c0_c0_c3_c6_r0	ZI Pax6 Gaba	-35.658623	-12.215758
CEMBA3C_14C3C_R1_P2-3-E5-H17	0.0057381388764466	0.7621475715627248	0.0100581165635067	2014875	HB-2	CEMBA3C_14C3C_R1_P2	16	7	14	CEMBA3C_14C3C_R1	99738	0.0977720006116999	70900	0.0695024448391739	snm3C-seq	3501492	True	0.8474813311203515	14C3C	HB	HB	c4_c1_c1_c0_r1	Astro-NT NN	-47.96332	26.53844
CEMBA3C_14C3C_R1_P2-3-E5-H18	0.0063676883672172	0.7226245909610216	0.0075590461708913	2129206	HB-2	CEMBA3C_14C3C_R1_P2	17	7	14	CEMBA3C_14C3C_R1	106604	0.0992531157419217	84287	0.0784749856153555	snm3C-seq	3608216	True	0.8955703629800554	14C3C	HB	HB	c15_c0_c1_c0_r2	Oligo NN	-33.514187	42.562683
CEMBA3C_14C3C_R1_P2-3-E5-H5	0.0064919477209725	0.7353607004371883	0.0120306041324078	2934702	HB-2	CEMBA3C_14C3C_R1_P2	4	7	14	CEMBA3C_14C3C_R1	211241	0.1414059665484495	120097	0.0803936374310344	snm3C-seq	5109770	True	1.2343719374162456	14C3C	HB	HB	c1_c0_c0_c1_r4	Oligo NN	-5.9564514	46.3867
CEMBA3C_14C3C_R1_P2-3-E5-H6	0.0067979999655336	0.7277387386593075	0.012048010603589	3096961	HB-2	CEMBA3C_14C3C_R1_P2	5	7	14	CEMBA3C_14C3C_R1	214698	0.1362480232112441	116089	0.0736704429783702	snm3C-seq	5440672	True	1.3026200785199156	14C3C	HB	HB	c3_c0_c0_c0_r2	CB Granule Glut	2.7300103	2.7204275
CEMBA3C_14C3C_R1_P2-3-E5-I17	0.0063074000531276	0.7118476044753008	0.0120245900124168	1935667	HB-2	CEMBA3C_14C3C_R1_P2	16	8	14	CEMBA3C_14C3C_R1	211092	0.2167934509669806	94744	0.0973029708298543	snm3C-seq	3232700	True	0.8141654672204168	14C3C	HB	HB	c3_c0_c1_c0_r2	CB Granule Glut	1.7472432	0.929321
CEMBA3C_14C3C_R1_P2-3-E5-I18	0.0074383453368439	0.7444461407713877	0.0133079902436491	2200129	HB-2	CEMBA3C_14C3C_R1_P2	17	8	14	CEMBA3C_14C3C_R1	118821	0.1071755221177315	86464	0.0779897858491978	snm3C-seq	3808032	True	0.9254014534680752	14C3C	HB	HB	c1_c2_c0_c1_r1	Oligo NN	-5.722715	56.08082
CEMBA3C_14C3C_R1_P2-3-E5-I5	0.0065623406831259	0.7322580134463359	0.0122799569935331	2434745	HB-2	CEMBA3C_14C3C_R1_P2	4	8	14	CEMBA3C_14C3C_R1	152905	0.123830271421572	95553	0.0773836952692552	snm3C-seq	4303636	True	1.0240838431856172	14C3C	HB	HB	c1_c0_c0_c1_r4	Oligo NN	-9.523023	43.73522
CEMBA3C_14C3C_R1_P2-3-E5-I6	0.0063268142352464	0.7452362932507753	0.0114682819474188	2654060	HB-2	CEMBA3C_14C3C_R1_P2	5	8	14	CEMBA3C_14C3C_R1	190893	0.1412380721960921	123457	0.0913434682210083	snm3C-seq	4651836	True	1.1163304431655958	14C3C	HB	HB	c4_c4_c0_c0_r0	Astro-NT NN	-48.44149	26.24198
CEMBA3C_14C3C_R1_P2-3-E5-J17	0.0070516892389106	0.7532260473959395	0.0148051445877268	2373602	HB-2	CEMBA3C_14C3C_R1_P2	16	9	14	CEMBA3C_14C3C_R1	118113	0.0982040040541068	85817	0.071351781903019	snm3C-seq	4126286	True	0.9983663415893932	14C3C	HB	HB	c1_c2_c1_c0_r1	Oligo NN	-7.311923	59.512875
CEMBA3C_14C3C_R1_P2-3-E5-J18	0.0067427995168279	0.7263587239413258	0.0127026360563667	2722820	HB-2	CEMBA3C_14C3C_R1_P2	17	9	14	CEMBA3C_14C3C_R1	200852	0.1452244865496061	108660	0.0785657733479387	snm3C-seq	4794992	True	1.1452517491165035	14C3C	HB	HB	c1_c2_c0_c1_r1	Oligo NN	-8.561799	58.405376
CEMBA3C_14C3C_R1_P2-3-E5-J5	0.0063562052486449	0.7342620153014127	0.0116917592434385	2260322	HB-2	CEMBA3C_14C3C_R1_P2	4	9	14	CEMBA3C_14C3C_R1	113800	0.0989577264418871	76317	0.0663634165981151	snm3C-seq	3901656	True	0.9507193733212308	14C3C	HB	HB	c1_c0_c0_c0_r8	Oligo NN	-5.222855	50.43138
CEMBA3C_14C3C_R1_P2-3-E5-J6	0.0061923895604223	0.7364833407820912	0.0101411102482874	2663395	HB-2	CEMBA3C_14C3C_R1_P2	5	9	14	CEMBA3C_14C3C_R1	217041	0.1608675124574652	119621	0.0886612792406709	snm3C-seq	4581468	True	1.1202568595566913	14C3C	HB	HB	c4_c4_c0_c0_r0	Astro-NT NN	-47.825096	24.602787
CEMBA3C_14C3C_R1_P2-3-E5-K17	0.0063936570473868	0.7209446158081392	0.0110475203974498	2274739	HB-2	CEMBA3C_14C3C_R1_P2	16	10	14	CEMBA3C_14C3C_R1	139041	0.1207379690567761	81376	0.0706638543304796	snm3C-seq	3936114	True	0.95678334173156	14C3C	HB	HB	c3_c0_c0_c0_r2	CB Granule Glut	1.5911367	2.8137975
CEMBA3C_14C3C_R1_P2-3-E5-K18	0.0053462011394716	0.7151065404228084	0.0069443712921041	1985611	HB-2	CEMBA3C_14C3C_R1_P2	17	10	14	CEMBA3C_14C3C_R1	146967	0.1471642000280375	84242	0.0843550357479022	snm3C-seq	3332932	True	0.8351725309844096	14C3C	HB	HB	c11_c0_c1_c0_r12	Microglia NN	-26.757048	30.143105
CEMBA3C_14C3C_R1_P2-3-E5-K5	0.0066172096233015	0.7253642081382848	0.0088169314177546	2537288	HB-2	CEMBA3C_14C3C_R1_P2	4	10	14	CEMBA3C_14C3C_R1	150131	0.1169864102484181	91777	0.0715152884705295	snm3C-seq	4414782	True	1.0672146965323877	14C3C	HB	HB	c15_c0_c2_c0_r2	OPC NN	-29.412031	42.388588
CEMBA3C_14C3C_R1_P2-3-E5-K6	0.0089528119995593	0.8135822224305739	0.0321619898434039	2503253	HB-2	CEMBA3C_14C3C_R1_P2	5	10	14	CEMBA3C_14C3C_R1	21906	0.0171688014678047	70069	0.0549164954828637	snm3C-seq	4477540	True	1.0528991548215216	14C3C	HB	HB	c0_c0_c9_c3_r0	CLI-PDTg Pax6 Gaba	-42.590385	-32.22165
CEMBA3C_14C3C_R1_P2-3-E5-L17	0.0070188367960382	0.7434002892895901	0.0146538550425797	2761480	HB-2	CEMBA3C_14C3C_R1_P2	16	11	14	CEMBA3C_14C3C_R1	167806	0.1198405420769523	113955	0.0813822448087619	snm3C-seq	4744512	True	1.1615126229975696	14C3C	HB	HB	c1_c2_c3_c0_r1	Oligo NN	-5.061685	61.04188
CEMBA3C_14C3C_R1_P2-3-E5-L18	0.0109705259478575	0.8068729280340227	0.0384913583345675	2374094	HB-2	CEMBA3C_14C3C_R1_P2	17	11	14	CEMBA3C_14C3C_R1	95942	0.0801215912080203	96280	0.0804038565123532	snm3C-seq	4111708	True	0.9985732828710664	14C3C	HB	HB	c0_c0_c0_c1_r0	PB Lmx1a Glut	-28.72308	-24.870466
CEMBA3C_14C3C_R1_P2-3-E5-L5	0.0070037577791388	0.7910548373202798	0.0230613141471135	2236990	HB-2	CEMBA3C_14C3C_R1_P2	4	11	14	CEMBA3C_14C3C_R1	17617	0.0154821643568358	58180	0.0511297225566618	snm3C-seq	3965096	True	0.9409056457114784	14C3C	HB	HB	c36_c1_c1_c1_r0	CB MLI Megf11 Gaba	-16.032572	9.860516
CEMBA3C_14C3C_R1_P2-3-E5-L6	0.011556513408585	0.8203005833036229	0.0441237311954403	2654655	HB-2	CEMBA3C_14C3C_R1_P2	5	11	14	CEMBA3C_14C3C_R1	173900	0.1293919989761737	120920	0.0899717108464573	snm3C-seq	4727036	True	1.1165807075204648	14C3C	HB	HB	c0_c0_c0_c2_r1	CUN-PPN Evx2 Meis2 Glut	-32.74984	-23.017006
CEMBA3C_14C3C_R1_P2-3-E5-M17	0.0059160794218634	0.7053579598889298	0.0107098958930167	1313440	HB-2	CEMBA3C_14C3C_R1_P2	16	12	14	CEMBA3C_14C3C_R1	75544	0.1152813745133915	49121	0.0749594461171278	snm3C-seq	2109714	True	0.5524490995951186	14C3C	HB	HB	c1_c0_c0_c1_r4	Oligo NN	-11.818878	44.986748
CEMBA3C_14C3C_R1_P2-3-E5-M18	0.0062018019699513	0.7306222953424174	0.0079093390357574	2188218	HB-2	CEMBA3C_14C3C_R1_P2	17	12	14	CEMBA3C_14C3C_R1	135528	0.1226521047006323	84021	0.0760385491488978	snm3C-seq	3765358	True	0.9203915396347234	14C3C	HB	HB	c15_c0_c2_c0_r2	OPC NN	-30.59722	42.560062
CEMBA3C_14C3C_R1_P2-3-E5-M6	0.0064600791341207	0.7240256852950484	0.0105301419604526	2674807	HB-2	CEMBA3C_14C3C_R1_P2	5	12	14	CEMBA3C_14C3C_R1	178120	0.1311741009949259	104462	0.0769296482041991	snm3C-seq	4649748	True	1.125056887821842	14C3C	HB	HB	c3_c0_c1_c0_r2	CB Granule Glut	0.28896078	4.1439266
CEMBA3C_14C3C_R1_P2-3-E5-N17	0.0071781314043495	0.7394914575118656	0.012939694489	2354131	HB-2	CEMBA3C_14C3C_R1_P2	16	13	14	CEMBA3C_14C3C_R1	166551	0.1401665999010297	94908	0.0798730218576107	snm3C-seq	4062858	True	0.9901765983059416	14C3C	HB	HB	c1_c0_c0_c0_r8	Oligo NN	-6.933455	48.253025
CEMBA3C_14C3C_R1_P2-3-E5-N18	0.0092978120046176	0.7962333661865727	0.0355920110219066	2754620	HB-2	CEMBA3C_14C3C_R1_P2	17	13	14	CEMBA3C_14C3C_R1	177502	0.1265254159966241	114234	0.0814272761487665	snm3C-seq	4828434	True	1.158627222200257	14C3C	HB	HB	c0_c0_c12_c1_r1	ND-PCG Gata3 Lhx1 Gaba	-36.540123	-12.186113
CEMBA3C_14C3C_R1_P2-3-E5-N5	0.0085213977108451	0.7856352530411028	0.0259811686766686	2607067	HB-2	CEMBA3C_14C3C_R1_P2	4	13	14	CEMBA3C_14C3C_R1	163907	0.1243842710322998	132872	0.1008327091619256	snm3C-seq	4517526	True	1.0965646064792811	14C3C	HB	HB	c0_c0_c9_c0_r1	IC Six3 En2 Gaba	-40.88503	-31.657389
CEMBA3C_14C3C_R1_P2-3-E5-N6	0.0094444084828397	0.8186372175775336	0.0361052934260693	2661533	HB-2	CEMBA3C_14C3C_R1_P2	5	13	14	CEMBA3C_14C3C_R1	201223	0.1488362219447682	127427	0.0942524127647236	snm3C-seq	4687992	True	1.119473679340278	14C3C	HB	HB	c0_c0_c10_c3_r0	PCG-CUN-MRN Pax5 Cdh23 Gaba	-30.271723	-11.2340555
CEMBA3C_14C3C_R1_P2-3-E5-O17	0.0068638532457151	0.7241146582447568	0.011926871493326	2046724	HB-2	CEMBA3C_14C3C_R1_P2	16	14	14	CEMBA3C_14C3C_R1	153139	0.1495439631264403	86685	0.0846500136713409	snm3C-seq	3475486	True	0.8608774142097998	14C3C	HB	HB	c1_c0_c0_c0_r8	Oligo NN	-12.061926	52.607384
CEMBA3C_14C3C_R1_P2-3-E5-O18	0.006508986297904	0.7733671979689558	0.0108247876006452	2065332	HB-2	CEMBA3C_14C3C_R1_P2	17	14	14	CEMBA3C_14C3C_R1	59528	0.0574063198255668	65212	0.0628877323018557	snm3C-seq	3538524	True	0.868704169025601	14C3C	HB	HB	c4_c1_c1_c0_r1	Astro-NT NN	-47.22796	26.67732
CEMBA3C_14C3C_R1_P2-3-E5-O5	0.0064720494346744	0.7322274002416671	0.0123113021076867	2459656	HB-2	CEMBA3C_14C3C_R1_P2	4	14	14	CEMBA3C_14C3C_R1	127047	0.1020844030151165	111655	0.0897166719297019	snm3C-seq	4205934	True	1.0345617177135848	14C3C	HB	HB	c1_c0_c0_c0_r8	Oligo NN	-6.0149775	49.0358
CEMBA3C_14C3C_R1_P2-3-E5-O6	0.0063182465172704	0.7212839225447361	0.0116114352591533	2795347	HB-2	CEMBA3C_14C3C_R1_P2	5	14	14	CEMBA3C_14C3C_R1	133588	0.0944357100846039	114986	0.0812856286476948	snm3C-seq	4801404	True	1.1757575018317667	14C3C	HB	HB	c1_c0_c0_c0_r8	Oligo NN	-9.148752	56.015858
CEMBA3C_14C3C_R1_P2-3-E5-P17	0.0062966637282882	0.736214077514378	0.0119020609613884	2350445	HB-2	CEMBA3C_14C3C_R1_P2	16	15	14	CEMBA3C_14C3C_R1	171440	0.1438765602222936	105599	0.0886212137360825	snm3C-seq	4068150	True	0.9886262211428374	14C3C	HB	HB	c1_c0_c0_c0_r8	Oligo NN	-4.8593855	53.13878
CEMBA3C_14C3C_R1_P2-3-E5-P18	0.0059159471163441	0.7027765233641129	0.0073059673364813	1701139	HB-2	CEMBA3C_14C3C_R1_P2	17	15	14	CEMBA3C_14C3C_R1	82249	0.0969155157441022	66939	0.0788754599860722	snm3C-seq	2785680	True	0.7155200913906539	14C3C	HB	HB	c15_c0_c0_c0_r2	Oligo NN	-32.63925	45.846264
CEMBA3C_14C3C_R1_P2-3-E5-P5	0.0111362870641609	0.8075133857331632	0.0410508153669325	2347548	HB-2	CEMBA3C_14C3C_R1_P2	4	15	14	CEMBA3C_14C3C_R1	92748	0.0782447159423566	83969	0.0708385146090885	snm3C-seq	4163516	True	0.9874077071326604	14C3C	HB	HB	c0_c0_c5_c3_r0	MV-NTS Bcl11b Neurod2 Gly-Gaba	-42.018936	-17.184399
CEMBA3C_14C3C_R1_P2-3-E5-P6	0.0066981424110875	0.7177895659185687	0.0137174968428302	2483248	HB-2	CEMBA3C_14C3C_R1_P2	5	15	14	CEMBA3C_14C3C_R1	153575	0.1221690120677448	97534	0.0775883602345135	snm3C-seq	4285826	True	1.0444848045372297	14C3C	HB	HB	c1_c2_c1_c0_r1	Oligo NN	-6.375748	59.802418
CEMBA3C_14C3C_R1_P1-3-I3-A17	0.0065604653587439	0.7408373964474756	0.0137021274213027	2111427	HB-2	CEMBA3C_14C3C_R1_P1	16	0	14	CEMBA3C_14C3C_R1	122725	0.1154505747364321	79519	0.0748055754937164	snm3C-seq	3643168	True	0.9552066556884602	14C3C	HB	HB	c1_c2_c1_c0_r1	Oligo NN	-6.1150537	58.91598
CEMBA3C_14C3C_R1_P1-3-I3-A18	0.0061626822906452	0.7216370128670812	0.0104259711277219	2155269	HB-2	CEMBA3C_14C3C_R1_P1	17	0	14	CEMBA3C_14C3C_R1	202120	0.1864458687093429	98916	0.0912451986406756	snm3C-seq	3728848	True	0.9750407158755724	14C3C	HB	HB	c3_c0_c0_c0_r2	CB Granule Glut	3.2943256	5.298042
CEMBA3C_14C3C_R1_P1-3-I3-A5	0.0065794487594104	0.7297944127041253	0.0121035943311274	1864666	HB-2	CEMBA3C_14C3C_R1_P1	4	0	14	CEMBA3C_14C3C_R1	154290	0.1650916141292484	74655	0.0798814858566274	snm3C-seq	3190874	True	0.8435723204429887	14C3C	HB	HB	c3_c0_c1_c0_r2	CB Granule Glut	-2.290059	0.46477592
CEMBA3C_14C3C_R1_P1-3-I3-A6	0.0067921342075939	0.7360947030996415	0.0136870861229058	2376361	HB-2	CEMBA3C_14C3C_R1_P1	5	0	14	CEMBA3C_14C3C_R1	147331	0.1227594654046127	103774	0.0864668044260765	snm3C-seq	4055402	True	1.0750624310092107	14C3C	HB	HB	c27_c1_c0_c0_r0	DCO Il22 Gly-Gaba	-60.996628	4.588123
CEMBA3C_14C3C_R1_P1-3-I3-B17	0.0069733715943102	0.7259116032805876	0.0129120796178253	2495641	HB-2	CEMBA3C_14C3C_R1_P1	16	1	14	CEMBA3C_14C3C_R1	151549	0.1204387161171986	98117	0.0779753446691906	snm3C-seq	4275472	True	1.1290245381010116	14C3C	HB	HB	c4_c4_c1_c0_r0	Astro-NT NN	-47.645306	23.461805
CEMBA3C_14C3C_R1_P1-3-I3-B18	0.0064945943087238	0.7297938776275392	0.013902526811833	2555319	HB-2	CEMBA3C_14C3C_R1_P1	17	1	14	CEMBA3C_14C3C_R1	270636	0.2106925069306745	126248	0.0982851786716615	snm3C-seq	4376120	True	1.156022782794376	14C3C	HB	HB	c1_c2_c1_c0_r1	Oligo NN	-8.139693	59.26833
CEMBA3C_14C3C_R1_P1-3-I3-B5	0.0067371787844255	0.7510077093580344	0.0117577070447133	2350169	HB-2	CEMBA3C_14C3C_R1_P1	4	1	14	CEMBA3C_14C3C_R1	152338	0.128098120715186	111294	0.0935850033929546	snm3C-seq	4059338	True	1.0632132064204411	14C3C	HB	HB	c4_c4_c0_c0_r0	Astro-NT NN	-47.892345	24.47474
CEMBA3C_14C3C_R1_P1-3-I3-B6	0.0096191585824528	0.8068850550553339	0.0334072062404977	2929741	HB-2	CEMBA3C_14C3C_R1_P1	5	1	14	CEMBA3C_14C3C_R1	175447	0.1180024589590586	119801	0.0805759721497328	snm3C-seq	5201444	True	1.3254107779446629	14C3C	HB	HB	c0_c0_c18_c18_r0	PB-an-do Evx2 Glut	-21.740881	-31.54472
CEMBA3C_14C3C_R1_P1-3-I3-C17	0.0068919036204995	0.7427860583991134	0.0160831504462732	701439	HB-2	CEMBA3C_14C3C_R1_P1	16	2	14	CEMBA3C_14C3C_R1	37927	0.1080830763794292	28192	0.0803406040364086	snm3C-seq	1173280	True	0.3173300338394166	14C3C	HB	HB	c36_c1_c0_c0_r0	CB MLI Megf11 Gaba	-16.006	9.900178
CEMBA3C_14C3C_R1_P1-3-I3-C18	0.0060167380674775	0.7112740915341172	0.0072246440672865	2253443	HB-2	CEMBA3C_14C3C_R1_P1	17	2	14	CEMBA3C_14C3C_R1	116095	0.1019056564025139	82580	0.0724869211052982	snm3C-seq	3909674	True	1.019454497747055	14C3C	HB	HB	c11_c0_c1_c1_r10	Microglia NN	-26.246824	29.25042
CEMBA3C_14C3C_R1_P1-3-I3-C5	0.0055520532096178	0.7120623857172017	0.0101466332404453	1958377	HB-2	CEMBA3C_14C3C_R1_P1	4	2	14	CEMBA3C_14C3C_R1	119891	0.1212595351132885	63538	0.0642632753253215	snm3C-seq	3308474	True	0.8859670472847035	14C3C	HB	HB	c3_c0_c0_c0_r2	CB Granule Glut	-1.4665099	1.1432025
CEMBA3C_14C3C_R1_P1-3-I3-C6	0.0077243732076306	0.7192965093022179	0.0144043877082563	2778251	HB-2	CEMBA3C_14C3C_R1_P1	5	2	14	CEMBA3C_14C3C_R1	165826	0.1170889114839292	112577	0.079490058182229	snm3C-seq	5254844	True	1.256876911384159	14C3C	HB	HB	c1_c0_c0_c1_r4	Oligo NN	-10.019943	43.785202
CEMBA3C_14C3C_R1_P1-3-I3-D17	0.0088563852303562	0.8043993118148034	0.0328693095025646	2477476	HB-2	CEMBA3C_14C3C_R1_P1	16	3	14	CEMBA3C_14C3C_R1	185658	0.148617472787324	120007	0.096064468306178	snm3C-seq	4303116	True	1.1208067172146725	14C3C	HB	HB	c0_c2_c5_c1_r0	IC Six3 En2 Gaba	-38.031643	-16.171217
CEMBA3C_14C3C_R1_P1-3-I3-D18	0.0065032338111386	0.7201133209324719	0.0109229645339779	2935084	HB-2	CEMBA3C_14C3C_R1_P1	17	3	14	CEMBA3C_14C3C_R1	190045	0.1272825056124991	116245	0.0778550073136623	snm3C-seq	5189168	True	1.3278279437578038	14C3C	HB	HB	c3_c0_c0_c0_r2	CB Granule Glut	2.203707	4.3345876
CEMBA3C_14C3C_R1_P1-3-I3-D5	0.0069605312446038	0.7307638330920792	0.0118717077962163	2716153	HB-2	CEMBA3C_14C3C_R1_P1	4	3	14	CEMBA3C_14C3C_R1	112938	0.0819428058978969	100414	0.0728559467268007	snm3C-seq	4829026	True	1.2287838620365177	14C3C	HB	HB	c4_c4_c2_c0_r1	Astro-NT NN	-46.80237	23.27043
CEMBA3C_14C3C_R1_P1-3-I3-D6	0.0113327812252293	0.8267092432311557	0.0451828409228902	2208601	HB-2	CEMBA3C_14C3C_R1_P1	5	3	14	CEMBA3C_14C3C_R1	143353	0.128457343376722	92759	0.0831205117038454	snm3C-seq	3937452	True	0.999168038942473	14C3C	HB	HB	c0_c0_c0_c2_r1	CUN-PPN Evx2 Meis2 Glut	-26.068558	-23.40559
CEMBA3C_14C3C_R1_P1-3-I3-E17	0.0067599125815959	0.7422320136646815	0.0134345983265408	2655021	HB-2	CEMBA3C_14C3C_R1_P1	16	4	14	CEMBA3C_14C3C_R1	210909	0.1572623940444163	124279	0.0926675157031991	snm3C-seq	4650116	True	1.2011278297533523	14C3C	HB	HB	c1_c0_c0_c0_r8	Oligo NN	-5.592731	50.33314
CEMBA3C_14C3C_R1_P1-3-I3-E18	0.0060776597888169	0.6438670646611704	0.0071626175892196	2902798	HB-2	CEMBA3C_14C3C_R1_P1	17	4	14	CEMBA3C_14C3C_R1	152237	0.1033774900993595	108806	0.0738853970306227	snm3C-seq	5102740	True	1.313221801994173	14C3C	HB	HB	c20_c2_c0_c0_r3	Peri NN	-49.311676	35.6252
CEMBA3C_14C3C_R1_P1-3-I3-E5	0.0063443754358295	0.7154434734777328	0.0124429656815282	1586812	HB-2	CEMBA3C_14C3C_R1_P1	4	4	14	CEMBA3C_14C3C_R1	96311	0.120867081474937	58458	0.0733628334132328	snm3C-seq	2571956	True	0.7178715549845279	14C3C	HB	HB	c1_c0_c0_c0_r8	Oligo NN	-6.1356325	56.07171
CEMBA3C_14C3C_R1_P1-3-I3-E6	0.0067050035678502	0.7236618943125345	0.0124939261758085	1642808	HB-2	CEMBA3C_14C3C_R1_P1	5	4	14	CEMBA3C_14C3C_R1	83585	0.1007417174483184	58710	0.0707608569885837	snm3C-seq	2833974	True	0.7432040679683682	14C3C	HB	HB	c1_c0_c0_c1_r4	Oligo NN	-11.527111	44.89502
CEMBA3C_14C3C_R1_P1-3-I3-F17	0.0098042818542452	0.8061527207230228	0.0354636148328574	2749480	HB-2	CEMBA3C_14C3C_R1_P1	16	5	14	CEMBA3C_14C3C_R1	192200	0.1377345320967323	116352	0.0833802720006191	snm3C-seq	4929966	True	1.2438609507609344	14C3C	HB	HB	c0_c0_c0_c0_r1	MY Lhx1 Gly-Gaba	-28.981688	-16.43235
CEMBA3C_14C3C_R1_P1-3-I3-F18	0.0055556649827252	0.7342486493502546	0.0066940632474325	2614361	HB-2	CEMBA3C_14C3C_R1_P1	17	5	14	CEMBA3C_14C3C_R1	131327	0.0987837727041255	97445	0.0732978346505556	snm3C-seq	4582716	True	1.1827333019670292	14C3C	HB	HB	c11_c0_c1_c0_r12	Microglia NN	-26.916376	31.845915
CEMBA3C_14C3C_R1_P1-3-I3-F5	0.0063616508030705	0.7321308305470831	0.0121356342766856	2137199	HB-2	CEMBA3C_14C3C_R1_P1	4	5	14	CEMBA3C_14C3C_R1	149772	0.1386716145949069	77439	0.0716995911292831	snm3C-seq	3666036	True	0.9668658728578924	14C3C	HB	HB	c1_c0_c0_c0_r8	Oligo NN	-6.9053335	55.853737
CEMBA3C_14C3C_R1_P1-3-I3-F6	0.0069160078160889	0.7252462871961809	0.0126942106453399	1373124	HB-2	CEMBA3C_14C3C_R1_P1	5	5	14	CEMBA3C_14C3C_R1	81191	0.1174565239720329	52050	0.0752991350364488	snm3C-seq	2359914	True	0.621199399214636	14C3C	HB	HB	c1_c0_c1_c0_r6	Oligo NN	-18.295801	51.456985
CEMBA3C_14C3C_R1_P1-3-I3-G17	0.0064541631091294	0.7023757992583668	0.0117348386087175	1680834	HB-2	CEMBA3C_14C3C_R1_P1	16	6	14	CEMBA3C_14C3C_R1	93066	0.1097746968297611	68175	0.0804148663998556	snm3C-seq	2836630	True	0.7604069777962759	14C3C	HB	HB	c1_c0_c1_c0_r6	Oligo NN	-18.263111	51.262295
CEMBA3C_14C3C_R1_P1-3-I3-G18	0.0063811677422633	0.7382857953530562	0.011789241313695	2947528	HB-2	CEMBA3C_14C3C_R1_P1	17	6	14	CEMBA3C_14C3C_R1	150139	0.099880453995411	118813	0.0790407314592263	snm3C-seq	5223046	True	1.3334575921535985	14C3C	HB	HB	c1_c0_c0_c1_r4	Oligo NN	-11.932292	41.57827
CEMBA3C_14C3C_R1_P1-3-I3-G5	0.0062099158831419	0.7039847077841627	0.0126335792515185	1380228	HB-2	CEMBA3C_14C3C_R1_P1	4	6	14	CEMBA3C_14C3C_R1	94550	0.1358037990592122	53315	0.0765772559158318	snm3C-seq	2272566	True	0.6244132389931416	14C3C	HB	HB	c1_c0_c0_c0_r8	Oligo NN	-12.508424	54.614246
CEMBA3C_14C3C_R1_P1-3-I3-G6	0.0067260744279271	0.7333808373043684	0.0126896021149705	1359298	HB-2	CEMBA3C_14C3C_R1_P1	5	6	14	CEMBA3C_14C3C_R1	79592	0.1157939301005733	49906	0.0726054361694543	snm3C-seq	2335146	True	0.6149445359294982	14C3C	HB	HB	c1_c0_c0_c0_r8	Oligo NN	-11.854277	53.4564
CEMBA3C_14C3C_R1_P1-3-I3-H17	0.0093239907658598	0.8183630935342061	0.0320070510506136	2658632	HB-2	CEMBA3C_14C3C_R1_P1	16	7	14	CEMBA3C_14C3C_R1	150993	0.1122275753706283	119263	0.0886438266769138	snm3C-seq	4735584	True	1.202761441161036	14C3C	HB	HB	c0_c0_c0_c2_r1	CUN-PPN Evx2 Meis2 Glut	-28.578018	-23.066135
CEMBA3C_14C3C_R1_P1-3-I3-H18	0.0060223561256417	0.71650998712876	0.011994766470697	2294814	HB-2	CEMBA3C_14C3C_R1_P1	17	7	14	CEMBA3C_14C3C_R1	133130	0.1143648938518883	99214	0.0852294642726751	snm3C-seq	3940330	True	1.038170680950399	14C3C	HB	HB	c1_c0_c0_c0_r8	Oligo NN	-9.867223	55.20426
CEMBA3C_14C3C_R1_P1-3-I3-H5	0.009732113520571	0.8113856036121312	0.0397436887016633	1680249	HB-2	CEMBA3C_14C3C_R1_P1	4	7	14	CEMBA3C_14C3C_R1	131848	0.1555532221890569	79639	0.0939574590582663	snm3C-seq	3012124	True	0.760142324605056	14C3C	HB	HB	c0_c0_c9_c2_r0	LDT-PCG Gata3 Irx5 Gaba	-43.643345	-12.662595
CEMBA3C_14C3C_R1_P1-3-I3-H6	0.0068941577666253	0.7351761832796966	0.0127791861029975	1988149	HB-2	CEMBA3C_14C3C_R1_P1	5	7	14	CEMBA3C_14C3C_R1	142936	0.1421357755834651	87701	0.0872100076568917	snm3C-seq	3514006	True	0.8994358589240151	14C3C	HB	HB	c1_c0_c0_c0_r8	Oligo NN	-9.910634	55.825783
CEMBA3C_14C3C_R1_P1-3-I3-I17	0.0053719136075222	0.7160576089215158	0.0113999396916325	1300699	HB-2	CEMBA3C_14C3C_R1_P1	16	8	14	CEMBA3C_14C3C_R1	41004	0.0620887024727063	34687	0.0525234324131978	snm3C-seq	2188500	True	0.588434429344384	14C3C	HB	HB	c1_c2_c0_c1_r1	Oligo NN	-10.440628	57.008453
CEMBA3C_14C3C_R1_P1-3-I3-I18	0.006060386290288	0.7318950191883961	0.0119150665520553	2266104	HB-2	CEMBA3C_14C3C_R1_P1	17	8	14	CEMBA3C_14C3C_R1	104497	0.090484795953092	77323	0.0669546099646969	snm3C-seq	3988982	True	1.0251823166428404	14C3C	HB	HB	c1_c0_c0_c1_r4	Oligo NN	-5.7080474	48.06194
CEMBA3C_14C3C_R1_P1-3-I3-I5	0.0095471746981884	0.7938280110940437	0.0354091406695822	2744894	HB-2	CEMBA3C_14C3C_R1_P1	4	8	14	CEMBA3C_14C3C_R1	209738	0.1510277676566782	120315	0.0866362121580888	snm3C-seq	4850544	True	1.2417862507012178	14C3C	HB	HB	c30_c7_c0_c0_r0	SPVO Mafa Meis2 Glut	-59.317772	-30.869654
CEMBA3C_14C3C_R1_P1-3-I3-I6	0.0085494971766544	0.799212529286101	0.0319545119391251	2027420	HB-2	CEMBA3C_14C3C_R1_P1	5	8	14	CEMBA3C_14C3C_R1	124652	0.1213739328223344	92853	0.0904111749859786	snm3C-seq	3553366	True	0.9172020050306726	14C3C	HB	HB	c0_c0_c9_c1_r1	CLI-IF-IPN-DTN-PCG Otp Pax3 Gaba	-49.077583	-17.83803
CEMBA3C_14C3C_R1_P1-3-I3-J17	0.0060095702310418	0.7233794152039219	0.0125285067336853	2352926	HB-2	CEMBA3C_14C3C_R1_P1	16	9	14	CEMBA3C_14C3C_R1	126730	0.1058148486462746	83095	0.0693812423914005	snm3C-seq	4076334	True	1.0644604694088056	14C3C	HB	HB	c1_c0_c0_c0_r8	Oligo NN	-14.223261	52.764137
CEMBA3C_14C3C_R1_P1-3-I3-J18	0.0059850471549728	0.7147041645980936	0.0114764338153446	2045916	HB-2	CEMBA3C_14C3C_R1_P1	17	9	14	CEMBA3C_14C3C_R1	116511	0.1128741934858847	82811	0.0802261145879754	snm3C-seq	3534168	True	0.9255695698593944	14C3C	HB	HB	c3_c0_c0_c0_r2	CB Granule Glut	-1.2058169	0.0055900947
CEMBA3C_14C3C_R1_P1-3-I3-J5	0.0107336376732317	0.8066082284339545	0.0416372328006469	2127815	HB-2	CEMBA3C_14C3C_R1_P1	4	9	14	CEMBA3C_14C3C_R1	136711	0.1277281356742979	93700	0.0875432577677123	snm3C-seq	3685560	True	0.9626205642315556	14C3C	HB	HB	c0_c0_c0_c0_r1	MY Lhx1 Gly-Gaba	-35.424744	-19.465942
CEMBA3C_14C3C_R1_P1-3-I3-J6	0.0065651452538387	0.726996980573645	0.01103254616895	2821882	HB-2	CEMBA3C_14C3C_R1_P1	5	9	14	CEMBA3C_14C3C_R1	238364	0.1666260058313929	123754	0.0865090144722281	snm3C-seq	4931998	True	1.2766155154629848	14C3C	HB	HB	c3_c0_c2_c0_r0	CB Granule Glut	0.5567046	2.7190392
CEMBA3C_14C3C_R1_P1-3-I3-K17	0.009615728543955	0.7870829894062655	0.0372396418129461	2248471	HB-2	CEMBA3C_14C3C_R1_P1	16	10	14	CEMBA3C_14C3C_R1	175276	0.153582744504262	90429	0.0792369406123822	snm3C-seq	3924228	True	1.017205171820995	14C3C	HB	HB	c0_c0_c18_c18_r0	PB-an-do Evx2 Glut	-21.265375	-32.25315
CEMBA3C_14C3C_R1_P1-3-I3-K18	0.0066861529865178	0.7349410969130262	0.011838686613972	2478659	HB-2	CEMBA3C_14C3C_R1_P1	17	10	14	CEMBA3C_14C3C_R1	129466	0.1028276695751903	92239	0.0732603263709853	snm3C-seq	4347224	True	1.121341904779139	14C3C	HB	HB	c1_c0_c0_c0_r8	Oligo NN	-7.812892	48.083202
CEMBA3C_14C3C_R1_P1-3-I3-K5	0.0061133123918533	0.7522118190234013	0.0126527680314801	509512	HB-2	CEMBA3C_14C3C_R1_P1	4	10	14	CEMBA3C_14C3C_R1	2251	0.0088001876539348	12041	0.0470737714531451	snm3C-seq	877060	True	0.2305025243842854	14C3C	HB	HB	c1_c0_c0_c1_r4	Oligo NN	-17.242931	53.57639
CEMBA3C_14C3C_R1_P1-3-I3-K6	0.0062196018399082	0.7252424202359223	0.0086813609835523	2667798	HB-2	CEMBA3C_14C3C_R1_P1	5	10	14	CEMBA3C_14C3C_R1	140026	0.1032560163114213	106954	0.0788685241924482	snm3C-seq	4691674	True	1.2069081268887645	14C3C	HB	HB	c4_c8_c0_c0_r0	Astro-Epen NN	-46.04169	27.167986
CEMBA3C_14C3C_R1_P1-3-I3-L17	0.0066793762408411	0.7132475479498521	0.0119817344147793	2772975	HB-2	CEMBA3C_14C3C_R1_P1	16	11	14	CEMBA3C_14C3C_R1	175818	0.1244345108341779	117190	0.0829407701410396	snm3C-seq	4865738	True	1.254490056278388	14C3C	HB	HB	c1_c0_c1_c0_r6	Oligo NN	-15.436502	43.94139
CEMBA3C_14C3C_R1_P1-3-I3-L18	0.0066609918692091	0.7324104925856681	0.0108374030128003	2692331	HB-2	CEMBA3C_14C3C_R1_P1	17	11	14	CEMBA3C_14C3C_R1	158214	0.1156155618514098	105676	0.0772231920955768	snm3C-seq	4717374	True	1.2180068221711515	14C3C	HB	HB	c4_c4_c2_c0_r1	Astro-NT NN	-47.153587	23.763037
CEMBA3C_14C3C_R1_P1-3-I3-L5	0.0106751943543312	0.8252585164084755	0.0396048225620073	1341192	HB-2	CEMBA3C_14C3C_R1_P1	4	11	14	CEMBA3C_14C3C_R1	58509	0.0873760309905723	57650	0.0860932196176057	snm3C-seq	2390244	True	0.6067534065615896	14C3C	HB	HB	c0_c0_c9_c2_r0	LDT-PCG Gata3 Irx5 Gaba	-31.841036	-17.12159
CEMBA3C_14C3C_R1_P1-3-I3-L6	0.0072719038745354	0.7401530085421947	0.0137402915614912	1607806	HB-2	CEMBA3C_14C3C_R1_P1	5	11	14	CEMBA3C_14C3C_R1	90575	0.1117105183639388	57152	0.0704883195753335	snm3C-seq	2928076	True	0.7273692115596895	14C3C	HB	HB	c1_c0_c0_c0_r8	Oligo NN	-10.218241	55.417965
CEMBA3C_14C3C_R1_P1-3-I3-M18	0.0057290733524763	0.7209394218587479	0.0101405628390701	2177281	HB-2	CEMBA3C_14C3C_R1_P1	17	12	14	CEMBA3C_14C3C_R1	130477	0.11786167555678	80880	0.0730600206858861	snm3C-seq	3841206	True	0.984998914243318	14C3C	HB	HB	c1_c0_c1_c0_r6	Oligo NN	-18.467787	43.650356
CEMBA3C_14C3C_R1_P1-3-I3-M6	0.0113230741524822	0.8219770802300087	0.0428453194192813	793646	HB-2	CEMBA3C_14C3C_R1_P1	5	12	14	CEMBA3C_14C3C_R1	52353	0.1324533972918817	33002	0.0834952537089886	snm3C-seq	1436440	True	0.3590443531604567	14C3C	HB	HB	c0_c0_c0_c1_r0	PB Lmx1a Glut	-24.986517	-23.607567
CEMBA3C_14C3C_R1_P1-3-I3-N17	0.0068739800709278	0.7424655469549235	0.0130542293559853	2409426	HB-2	CEMBA3C_14C3C_R1_P1	16	13	14	CEMBA3C_14C3C_R1	137727	0.1126701685467252	93889	0.07680766628681	snm3C-seq	4240948	True	1.0900209912958505	14C3C	HB	HB	c1_c0_c0_c0_r8	Oligo NN	-6.087328	50.164413
CEMBA3C_14C3C_R1_P1-3-I3-N18	0.0062198632391026	0.7192888859744445	0.0113600291370101	2281549	HB-2	CEMBA3C_14C3C_R1_P1	17	13	14	CEMBA3C_14C3C_R1	109957	0.0950587303659376	84846	0.0733500644490878	snm3C-seq	3972114	True	1.0321696132896618	14C3C	HB	HB	c1_c0_c0_c1_r4	Oligo NN	-11.269891	42.8204
CEMBA3C_14C3C_R1_P1-3-I3-N5	0.0089933407554153	0.78433327846644	0.0283224519418588	2320061	HB-2	CEMBA3C_14C3C_R1_P1	4	13	14	CEMBA3C_14C3C_R1	142029	0.1215720681006959	103576	0.0886575877151685	snm3C-seq	4096308	True	1.0495923888456598	14C3C	HB	HB	c30_c7_c0_c0_r0	SPVO Mafa Meis2 Glut	-56.01271	-32.663414
CEMBA3C_14C3C_R1_P1-3-I3-N6	0.0090969252195213	0.7450882071386242	0.0147302699071834	1645782	HB-2	CEMBA3C_14C3C_R1_P1	5	13	14	CEMBA3C_14C3C_R1	117907	0.1437287284358756	63701	0.0776515705606428	snm3C-seq	3238066	True	0.7445495014567235	14C3C	HB	HB	c1_c0_c0_c1_r4	Oligo NN	-7.1270123	44.734104
CEMBA3C_14C3C_R1_P1-3-I3-O17	0.00592576137795	0.7210676481303051	0.0112923808015839	1213803	HB-2	CEMBA3C_14C3C_R1_P1	16	14	14	CEMBA3C_14C3C_R1	20668	0.0337554672163008	30395	0.0496418340448744	snm3C-seq	2050502	True	0.549122799080726	14C3C	HB	HB	c3_c0_c1_c0_r2	CB Granule Glut	-2.9831448	0.45591468
CEMBA3C_14C3C_R1_P1-3-I3-O18	0.0057755481743084	0.7349162840825194	0.007228566937643	2513137	HB-2	CEMBA3C_14C3C_R1_P1	17	14	14	CEMBA3C_14C3C_R1	172061	0.1350242525878975	109610	0.0860160543421196	snm3C-seq	4389320	True	1.1369397043122635	14C3C	HB	HB	c15_c0_c0_c0_r2	Oligo NN	-31.19199	41.92483
CEMBA3C_14C3C_R1_P1-3-I3-O5	0.0068112566438101	0.7356167658846747	0.0123080335529049	1865887	HB-2	CEMBA3C_14C3C_R1_P1	4	14	14	CEMBA3C_14C3C_R1	102111	0.1083785304138319	76510	0.0812061517560525	snm3C-seq	3216280	True	0.8441246991549194	14C3C	HB	HB	c1_c0_c0_c0_r8	Oligo NN	-5.712266	49.76207
CEMBA3C_14C3C_R1_P1-3-I3-O6	0.0066034880201178	0.7386670004214259	0.011472248567203	1794623	HB-2	CEMBA3C_14C3C_R1_P1	5	14	14	CEMBA3C_14C3C_R1	87008	0.0962233060172743	64141	0.0709343861628125	snm3C-seq	3116426	True	0.8118849640795498	14C3C	HB	HB	c4_c4_c1_c0_r0	Astro-NT NN	-48.20517	25.36966
CEMBA3C_14C3C_R1_P1-3-I3-P17	0.0070553461800469	0.8032313474459957	0.0227158839953252	1665324	HB-2	CEMBA3C_14C3C_R1_P1	16	15	14	CEMBA3C_14C3C_R1	101810	0.121027179701765	62763	0.0746098505021302	snm3C-seq	2906128	True	0.7533902752393189	14C3C	HB	HB	c0_c0_c15_c0_r1	MB-MY Glut-Sero	-21.750517	-22.70069
CEMBA3C_14C3C_R1_P1-3-I3-P18	0.0057095892203391	0.7073883606729977	0.0110556442832675	1642642	HB-2	CEMBA3C_14C3C_R1_P1	17	15	14	CEMBA3C_14C3C_R1	109231	0.1321754724355615	56346	0.0681817356780964	snm3C-seq	2759902	True	0.7431289697978682	14C3C	HB	HB	c3_c0_c0_c0_r2	CB Granule Glut	-1.4308565	0.31172585
CEMBA3C_14C3C_R1_P1-3-I3-P6	0.0069173357968437	0.7409556655613994	0.0129181079657301	882395	HB-2	CEMBA3C_14C3C_R1_P1	5	15	14	CEMBA3C_14C3C_R1	46795	0.1060639715681919	30340	0.0687676225532416	snm3C-seq	1484718	True	0.3991942780622862	14C3C	HB	HB	c3_c0_c1_c0_r2	CB Granule Glut	-5.042201	1.9597948
CEMBA3C_14C3C_R1_P7-4-A11-A19	0.004690124500091	0.7128058777718572	0.0049903124716939	2131565	HB-2	CEMBA3C_14C3C_R1_P7	18	0	14	CEMBA3C_14C3C_R1	14221	0.0132238060124101	59245	0.055090667829635	snm3C-seq	3643472	True	0.9564055682060372	14C3C	HB	HB	c11_c0_c1_c0_r12	Microglia NN	-26.405844	28.608961
CEMBA3C_14C3C_R1_P7-4-A11-A20	0.0052679267703962	0.7528714827796209	0.0081045686509416	2017410	HB-2	CEMBA3C_14C3C_R1_P7	19	0	14	CEMBA3C_14C3C_R1	119580	0.1172538018255822	78385	0.0768601710662173	snm3C-seq	3434518	True	0.9051857003443672	14C3C	HB	HB	c4_c1_c1_c0_r1	Astro-NT NN	-45.218555	26.467585
CEMBA3C_14C3C_R1_P7-4-A11-A7	0.0057488435275998	0.7389537638634202	0.0112821968065864	2225573	HB-2	CEMBA3C_14C3C_R1_P7	6	0	14	CEMBA3C_14C3C_R1	128869	0.1152587819877576	90682	0.0811048186003913	snm3C-seq	3804546	True	0.9985857384827648	14C3C	HB	HB	c1_c0_c0_c0_r8	Oligo NN	-5.5073357	52.597305
CEMBA3C_14C3C_R1_P7-4-A11-A8	0.0058681236252982	0.7218493071405577	0.0118122090353707	2279277	HB-2	CEMBA3C_14C3C_R1_P7	7	0	14	CEMBA3C_14C3C_R1	163823	0.1419554696740595	81373	0.0705111152511383	snm3C-seq	3880432	True	1.0226820267193126	14C3C	HB	HB	c1_c0_c0_c0_r8	Oligo NN	-7.016834	52.97558
CEMBA3C_14C3C_R1_P7-4-A11-B19	0.0064674180800238	0.7363056257772413	0.0126490761580178	2505063	HB-2	CEMBA3C_14C3C_R1_P7	18	1	14	CEMBA3C_14C3C_R1	136058	0.1071606346245935	92699	0.0730106547874083	snm3C-seq	4398566	True	1.123989276379993	14C3C	HB	HB	c1_c0_c0_c0_r8	Oligo NN	-7.896474	55.741516
CEMBA3C_14C3C_R1_P7-4-A11-B20	0.0095439084536784	0.8066709979233996	0.0387918984770527	2348760	HB-2	CEMBA3C_14C3C_R1_P7	19	1	14	CEMBA3C_14C3C_R1	177410	0.1507150490773258	100098	0.0850362154475067	snm3C-seq	4126920	True	1.0538581475955984	14C3C	HB	HB	c0_c0_c0_c0_r1	MY Lhx1 Gly-Gaba	-36.246525	-22.773844
CEMBA3C_14C3C_R1_P7-4-A11-B7	0.0060351346838902	0.7115532240917191	0.0109631735400032	2190515	HB-2	CEMBA3C_14C3C_R1_P7	6	1	14	CEMBA3C_14C3C_R1	192918	0.1749992969839249	99914	0.0906337395103198	snm3C-seq	3716898	True	0.98285566859976	14C3C	HB	HB	c1_c0_c0_c0_r8	Oligo NN	-6.724693	48.989944
CEMBA3C_14C3C_R1_P7-4-A11-B8	0.0059844534509417	0.7299759521926387	0.011181618321568	2476533	HB-2	CEMBA3C_14C3C_R1_P7	7	1	14	CEMBA3C_14C3C_R1	187382	0.1496284880401496	107895	0.0861564382763122	snm3C-seq	4276050	True	1.1111882354260845	14C3C	HB	HB	c1_c0_c0_c0_r8	Oligo NN	-5.262606	50.253506
CEMBA3C_14C3C_R1_P7-4-A11-C19	0.0060088948822754	0.7431120076925872	0.0110087814339096	2122929	HB-2	CEMBA3C_14C3C_R1_P7	18	2	14	CEMBA3C_14C3C_R1	126267	0.117970379173487	80460	0.0751732179294571	snm3C-seq	3672586	True	0.9525307070185868	14C3C	HB	HB	c1_c0_c0_c1_r4	Oligo NN	-7.289975	43.07279
CEMBA3C_14C3C_R1_P7-4-A11-C20	0.0115924940300551	0.8026560198133954	0.0484051134299621	2355140	HB-2	CEMBA3C_14C3C_R1_P7	19	2	14	CEMBA3C_14C3C_R1	192713	0.1618332700711783	111380	0.0935328162631884	snm3C-seq	4202468	True	1.056720770844317	14C3C	HB	HB	c0_c0_c0_c0_r1	MY Lhx1 Gly-Gaba	-33.344852	-18.037836
CEMBA3C_14C3C_R1_P7-4-A11-C7	0.0058933519134521	0.7300782384105361	0.0121350511688614	2123804	HB-2	CEMBA3C_14C3C_R1_P7	6	2	14	CEMBA3C_14C3C_R1	127659	0.1191297839857558	75005	0.0699937289799514	snm3C-seq	3658970	True	0.9529233081694692	14C3C	HB	HB	c1_c2_c1_c0_r1	Oligo NN	-5.5554442	58.061806
CEMBA3C_14C3C_R1_P7-4-A11-C8	0.0058859769165691	0.7141178405061351	0.0108000766409314	2507314	HB-2	CEMBA3C_14C3C_R1_P7	7	2	14	CEMBA3C_14C3C_R1	173102	0.1365548654701622	95159	0.0750680202613208	snm3C-seq	4333422	True	1.124999270883577	14C3C	HB	HB	c3_c0_c1_c0_r2	CB Granule Glut	1.8093262	2.3775
CEMBA3C_14C3C_R1_P7-4-A11-D19	0.0099577113685778	0.8194512385305375	0.0376132686851627	2647323	HB-2	CEMBA3C_14C3C_R1_P7	18	3	14	CEMBA3C_14C3C_R1	154867	0.1157622727429021	114472	0.0855672214572859	snm3C-seq	4736320	True	1.1878194932080002	14C3C	HB	HB	c0_c1_c0_c1_r1	CUN-PPN Evx2 Lhx2 Glut	-24.253983	-25.119081
CEMBA3C_14C3C_R1_P7-4-A11-D20	0.0048807206362179	0.7107590697556859	0.0108772652689383	1288863	HB-2	CEMBA3C_14C3C_R1_P7	19	3	14	CEMBA3C_14C3C_R1	75610	0.1173878752499596	40772	0.0633003365916063	snm3C-seq	2239348	True	0.5782961110051711	14C3C	HB	HB	c1_c0_c1_c0_r6	Oligo NN	-16.235695	44.18171
CEMBA3C_14C3C_R1_P7-4-A11-D7	0.0052811502054354	0.6867073859316418	0.0071825128841261	2778753	HB-2	CEMBA3C_14C3C_R1_P7	6	3	14	CEMBA3C_14C3C_R1	21724	0.0152398537187305	77871	0.0546281830662523	snm3C-seq	5032496	True	1.246790429505659	14C3C	HB	HB	c20_c0_c1_c0_r0	VLMC NN	-49.37376	41.735836
CEMBA3C_14C3C_R1_P7-4-A11-D8	0.0085250914585054	0.7954206610010727	0.0311592890351294	2498989	HB-2	CEMBA3C_14C3C_R1_P7	7	3	14	CEMBA3C_14C3C_R1	101466	0.080455331535499	116926	0.0927140135130956	snm3C-seq	4317958	True	1.121263951362326	14C3C	HB	HB	c0_c0_c9_c1_r1	CLI-IF-IPN-DTN-PCG Otp Pax3 Gaba	-40.22255	-32.28202
CEMBA3C_14C3C_R1_P7-4-A11-E19	0.0058273677143216	0.7120558924380054	0.0111697676642072	2250840	HB-2	CEMBA3C_14C3C_R1_P7	18	4	14	CEMBA3C_14C3C_R1	134069	0.1178865899156841	84403	0.0742153805029759	snm3C-seq	3896858	True	1.0099227136591549	14C3C	HB	HB	c1_c0_c1_c0_r6	Oligo NN	-14.948729	53.046524
CEMBA3C_14C3C_R1_P7-4-A11-E20	0.0058871728008239	0.7201691774204894	0.007019556483162	2311604	HB-2	CEMBA3C_14C3C_R1_P7	19	4	14	CEMBA3C_14C3C_R1	136632	0.1167684091509267	107521	0.0918895728695824	snm3C-seq	3994028	True	1.0371867323245354	14C3C	HB	HB	c15_c0_c1_c0_r2	Oligo NN	-33.733883	43.772774
CEMBA3C_14C3C_R1_P7-4-A11-E7	0.006095493586839	0.7306551550550886	0.0118274234631531	2464125	HB-2	CEMBA3C_14C3C_R1_P7	6	4	14	CEMBA3C_14C3C_R1	203118	0.1631616659490653	96507	0.0775226365745352	snm3C-seq	4313862	True	1.1056209267630597	14C3C	HB	HB	c1_c0_c0_c1_r4	Oligo NN	-5.61246	46.240097
CEMBA3C_14C3C_R1_P7-4-A11-E8	0.0056907554474988	0.7214199925196852	0.0109990778240358	2589672	HB-2	CEMBA3C_14C3C_R1_P7	7	4	14	CEMBA3C_14C3C_R1	19418	0.0147522140096651	74595	0.0566712021861659	snm3C-seq	4647698	True	1.1619522372657012	14C3C	HB	HB	c1_c0_c0_c0_r8	Oligo NN	-13.4875	53.710308
CEMBA3C_14C3C_R1_P7-4-A11-F19	0.0060179352561442	0.744976089552847	0.0131560647771046	2208970	HB-2	CEMBA3C_14C3C_R1_P7	18	5	14	CEMBA3C_14C3C_R1	156187	0.1395845361064291	93970	0.0839811178774234	snm3C-seq	3900056	True	0.9911361877306532	14C3C	HB	HB	c1_c2_c3_c0_r1	Oligo NN	-4.7725263	60.94082
CEMBA3C_14C3C_R1_P7-4-A11-F7	0.0062049752946224	0.7313363234492485	0.0139345234537616	2191075	HB-2	CEMBA3C_14C3C_R1_P7	6	5	14	CEMBA3C_14C3C_R1	151998	0.137229498591122	96938	0.0875192642957551	snm3C-seq	3947648	True	0.9831069333363246	14C3C	HB	HB	c1_c2_c1_c0_r1	Oligo NN	-6.0143013	59.306553
CEMBA3C_14C3C_R1_P7-4-A11-F8	0.0059652271782889	0.7112579156593533	0.00964811509227	2545149	HB-2	CEMBA3C_14C3C_R1_P7	7	5	14	CEMBA3C_14C3C_R1	216440	0.1688091483264933	110623	0.086278758156171	snm3C-seq	4446206	True	1.1419753446477243	14C3C	HB	HB	c3_c0_c0_c1_r2	CB Granule Glut	2.8839011	5.3907413
CEMBA3C_14C3C_R1_P7-4-A11-G19	0.0060866230948647	0.7496117530941837	0.01613281154485	2446637	HB-2	CEMBA3C_14C3C_R1_P7	18	6	14	CEMBA3C_14C3C_R1	186582	0.1504002192540526	101326	0.0816769710697501	snm3C-seq	4282822	True	1.0977742879897698	14C3C	HB	HB	c36_c0_c0_c0_r0	CB MLI Megf11 Gaba	-16.137833	11.339054
CEMBA3C_14C3C_R1_P7-4-A11-G20	0.0053147053990723	0.7108927721459489	0.0065090771043189	2209343	HB-2	CEMBA3C_14C3C_R1_P7	19	6	14	CEMBA3C_14C3C_R1	160105	0.1431740910383508	109077	0.0975422399562174	snm3C-seq	3850880	True	0.9913035479926864	14C3C	HB	HB	c15_c0_c0_c0_r2	Oligo NN	-31.596233	42.49589
CEMBA3C_14C3C_R1_P7-4-A11-G7	0.0060420209887014	0.7186836589363932	0.007020013358757	2490164	HB-2	CEMBA3C_14C3C_R1_P7	6	6	14	CEMBA3C_14C3C_R1	135498	0.1090013957211292	100990	0.0812414275773579	snm3C-seq	4462114	True	1.1173042883262851	14C3C	HB	HB	c20_c3_c0_c0_r0	VLMC NN	-44.797153	36.35735
CEMBA3C_14C3C_R1_P7-4-A11-G8	0.0057288867275814	0.7287411500517427	0.010740092252837	2878493	HB-2	CEMBA3C_14C3C_R1_P7	7	6	14	CEMBA3C_14C3C_R1	41468	0.0280785098645165	83416	0.0564820338299052	snm3C-seq	5444186	True	1.2915424738359376	14C3C	HB	HB	c1_c0_c0_c1_r4	Oligo NN	-10.509956	42.430702
CEMBA3C_14C3C_R1_P7-4-A11-H19	0.0056704672195351	0.731802804802718	0.0109506225677754	2705322	HB-2	CEMBA3C_14C3C_R1_P7	18	7	14	CEMBA3C_14C3C_R1	148315	0.1076517950917778	109119	0.0792020782026073	snm3C-seq	4933340	True	1.2138428922365927	14C3C	HB	HB	c1_c0_c0_c1_r4	Oligo NN	-8.306216	45.568672
CEMBA3C_14C3C_R1_P7-4-A11-H20	0.0098033622917468	0.8046938773510299	0.0395954250431233	2228725	HB-2	CEMBA3C_14C3C_R1_P7	19	7	14	CEMBA3C_14C3C_R1	161633	0.1436576881167087	108476	0.0964123129320627	snm3C-seq	3859870	True	1.0	14C3C	HB	HB	c0_c1_c0_c4_r0	SCig-ve Pitx2 Glut	-49.717716	-30.562435
CEMBA3C_14C3C_R1_P7-4-A11-H7	0.0063705475943942	0.7301375651084785	0.0127475890993271	2555584	HB-2	CEMBA3C_14C3C_R1_P7	6	7	14	CEMBA3C_14C3C_R1	116133	0.0895819078995579	87834	0.0677528118489126	snm3C-seq	4492658	True	1.1466573938013886	14C3C	HB	HB	c1_c2_c3_c0_r1	Oligo NN	-4.6168556	61.38237
CEMBA3C_14C3C_R1_P7-4-A11-H8	0.0080560768602395	0.7953969811200805	0.0236582049977083	3044874	HB-2	CEMBA3C_14C3C_R1_P7	7	7	14	CEMBA3C_14C3C_R1	186453	0.1207806013086459	161242	0.1044494093214305	snm3C-seq	5539382	True	1.3661954705044363	14C3C	HB	HB	c0_c0_c9_c2_r0	LDT-PCG Gata3 Irx5 Gaba	-49.260235	-12.192449
CEMBA3C_14C3C_R1_P7-4-A11-I19	0.0088108089142162	0.8030930313680855	0.0328684893438671	2309195	HB-2	CEMBA3C_14C3C_R1_P7	18	8	14	CEMBA3C_14C3C_R1	185497	0.1590302342368911	134049	0.1149228497993014	snm3C-seq	4134166	True	1.0361058452702778	14C3C	HB	HB	c0_c0_c0_c0_r1	MY Lhx1 Gly-Gaba	-24.474405	-25.466032
CEMBA3C_14C3C_R1_P7-4-A11-I20	0.0058697584288751	0.7425718325560575	0.0120061683863927	2494465	HB-2	CEMBA3C_14C3C_R1_P7	19	8	14	CEMBA3C_14C3C_R1	50386	0.0398598189987975	80650	0.0638013416872349	snm3C-seq	4422266	True	1.1192340912405074	14C3C	HB	HB	c1_c0_c0_c1_r4	Oligo NN	-5.3329425	47.313206
CEMBA3C_14C3C_R1_P7-4-A11-I7	0.0081491967535636	0.7929170563234418	0.0304659786186965	2168837	HB-2	CEMBA3C_14C3C_R1_P7	6	8	14	CEMBA3C_14C3C_R1	137522	0.1257077355934558	87559	0.0800369658732959	snm3C-seq	3741088	True	0.9731290311725314	14C3C	HB	HB	c0_c0_c18_c18_r0	PB-an-do Evx2 Glut	-21.700157	-31.550852
CEMBA3C_14C3C_R1_P7-4-A11-I8	0.0057076811542529	0.7359767256109274	0.0095174910270959	2524710	HB-2	CEMBA3C_14C3C_R1_P7	7	8	14	CEMBA3C_14C3C_R1	138707	0.107946718881084	111795	0.0870028436727114	snm3C-seq	4613054	True	1.1328046304501451	14C3C	HB	HB	c4_c4_c2_c0_r1	Astro-NT NN	-47.231396	24.798223
CEMBA3C_14C3C_R1_P7-4-A11-J19	0.0050433781538363	0.721412505778756	0.0068289331425442	3477646	HB-2	CEMBA3C_14C3C_R1_P7	18	9	14	CEMBA3C_14C3C_R1	20612	0.0114893643112875	98289	0.0547874116433213	snm3C-seq	6211084	True	1.560374653669699	14C3C	HB	HB	c20_c3_c2_c2_r0	Endo NN	-45.345596	36.960278
CEMBA3C_14C3C_R1_P7-4-A11-J20	0.0060118105490992	0.7284861192059393	0.0111602655629609	2435172	HB-2	CEMBA3C_14C3C_R1_P7	19	9	14	CEMBA3C_14C3C_R1	161735	0.1317343467976829	107273	0.0873746473183159	snm3C-seq	4286352	True	1.0926300911956388	14C3C	HB	HB	c1_c0_c0_c0_r8	Oligo NN	-8.569538	47.076176
CEMBA3C_14C3C_R1_P7-4-A11-J7	0.0058226120795944	0.7291124821477706	0.012860156326832	2621388	HB-2	CEMBA3C_14C3C_R1_P7	6	9	14	CEMBA3C_14C3C_R1	192383	0.1449415888026495	107527	0.081010974042314	snm3C-seq	4569610	True	1.1761827950958508	14C3C	HB	HB	c1_c2_c1_c0_r1	Oligo NN	-5.4107113	60.367744
CEMBA3C_14C3C_R1_P7-4-A11-J8	0.0066467541139942	0.7403378806456595	0.0147486859870824	2757007	HB-2	CEMBA3C_14C3C_R1_P7	7	9	14	CEMBA3C_14C3C_R1	183802	0.1317216360824491	116468	0.0834667496069176	snm3C-seq	4985560	True	1.237033281360419	14C3C	HB	HB	c36_c0_c0_c1_r0	CB MLI Megf11 Gaba	-16.016478	11.603547
CEMBA3C_14C3C_R1_P7-4-A11-K19	0.0063536490705224	0.7540554566072549	0.0130273361006408	674302	HB-2	CEMBA3C_14C3C_R1_P7	18	10	14	CEMBA3C_14C3C_R1	41802	0.1240051142246046	26592	0.0788848379852802	snm3C-seq	1135926	True	0.3025505614196457	14C3C	HB	HB	c1_c2_c0_c0_r1	Oligo NN	-9.87704	57.894234
CEMBA3C_14C3C_R1_P7-4-A11-K20	0.0058901190160734	0.7289651701428094	0.0121364986228533	1908374	HB-2	CEMBA3C_14C3C_R1_P7	19	10	14	CEMBA3C_14C3C_R1	79568	0.0820149149886874	63859	0.0658228239526266	snm3C-seq	3279504	True	0.8562626613871159	14C3C	HB	HB	c1_c0_c0_c0_r8	Oligo NN	-13.949417	56.068966
CEMBA3C_14C3C_R1_P7-4-A11-K7	0.0053954923760692	0.7255146077945119	0.0120520692601771	2133808	HB-2	CEMBA3C_14C3C_R1_P7	6	10	14	CEMBA3C_14C3C_R1	122802	0.1131153656615713	76722	0.0706701607814781	snm3C-seq	3717366	True	0.9574119732133844	14C3C	HB	HB	c1_c2_c1_c0_r1	Oligo NN	-6.5132003	59.14001
CEMBA3C_14C3C_R1_P7-4-A11-K8	0.0047761596174	0.7077629265968016	0.0094262708215664	1899542	HB-2	CEMBA3C_14C3C_R1_P7	7	10	14	CEMBA3C_14C3C_R1	133433	0.1386971101173956	70488	0.0732688457724474	snm3C-seq	3288434	True	0.8522998575418681	14C3C	HB	HB	c3_c0_c1_c0_r2	CB Granule Glut	-2.0738366	2.3885856
CEMBA3C_14C3C_R1_P7-4-A11-L19	0.0045029649909157	0.7008088842452942	0.005354521386847	1259807	HB-2	CEMBA3C_14C3C_R1_P7	18	11	14	CEMBA3C_14C3C_R1	62478	0.0981796581830524	58445	0.0918420903759483	snm3C-seq	2116126	True	0.5652590606737036	14C3C	HB	HB	c15_c0_c1_c0_r2	Oligo NN	-34.63148	44.931957
CEMBA3C_14C3C_R1_P7-4-A11-L20	0.0075998100184133	0.7907057234446299	0.0315547117908438	1386504	HB-2	CEMBA3C_14C3C_R1_P7	19	11	14	CEMBA3C_14C3C_R1	89640	0.129137842112997	51715	0.0745020471315667	snm3C-seq	2464602	True	0.6221063612603619	14C3C	HB	HB	c51_c0_c0_c0_r0	PSV Glut	-53.002365	-36.927708
CEMBA3C_14C3C_R1_P7-4-A11-L7	0.0058189164663254	0.7343169248867387	0.0094493299387277	2561613	HB-2	CEMBA3C_14C3C_R1_P7	6	11	14	CEMBA3C_14C3C_R1	127639	0.0983022625716825	107951	0.0831393817475512	snm3C-seq	4456134	True	1.1493625279027246	14C3C	HB	HB	c4_c4_c2_c0_r1	Astro-NT NN	-47.463955	24.266565
CEMBA3C_14C3C_R1_P7-4-A11-L8	0.0059039964782448	0.7369879760262479	0.0119985405472102	2550469	HB-2	CEMBA3C_14C3C_R1_P7	7	11	14	CEMBA3C_14C3C_R1	165543	0.1288577219824767	100304	0.0780760584605229	snm3C-seq	4946990	True	1.1443623596450885	14C3C	HB	HB	c1_c0_c0_c1_r4	Oligo NN	-7.650077	46.656754
CEMBA3C_14C3C_R1_P7-4-A11-M19	0.0050684263748218	0.7141761881443272	0.0063007369870173	1981427	HB-2	CEMBA3C_14C3C_R1_P7	18	12	14	CEMBA3C_14C3C_R1	121623	0.1215759501073084	79568	0.0795372190962097	snm3C-seq	3325920	True	0.8890405949590012	14C3C	HB	HB	c15_c0_c2_c0_r2	OPC NN	-30.985466	41.73274
CEMBA3C_14C3C_R1_P7-4-A11-M20	0.0057838811601523	0.7398964834761239	0.0118628915711974	2319000	HB-2	CEMBA3C_14C3C_R1_P7	19	12	14	CEMBA3C_14C3C_R1	145200	0.1234406269287597	91037	0.0773943826013326	snm3C-seq	4051596	True	1.0405052215953068	14C3C	HB	HB	c1_c0_c0_c1_r4	Oligo NN	-6.3507667	44.88234
CEMBA3C_14C3C_R1_P7-4-A11-M7	0.0048833792108196	0.6615248362890749	0.0097931881257692	979716	HB-2	CEMBA3C_14C3C_R1_P7	6	12	14	CEMBA3C_14C3C_R1	76660	0.1552283776751381	33848	0.0685386137170372	snm3C-seq	1601386	True	0.4395858618716979	14C3C	HB	HB	c3_c0_c0_c0_r2	CB Granule Glut	0.2625972	2.4544394
CEMBA3C_14C3C_R1_P7-4-A11-M8	0.0062122100893421	0.6977299051845212	0.012158934767214	2674921	HB-2	CEMBA3C_14C3C_R1_P7	7	12	14	CEMBA3C_14C3C_R1	139680	0.1024429955481888	101724	0.0746056076685564	snm3C-seq	4764962	True	1.2002023578503405	14C3C	HB	HB	c1_c0_c1_c1_r1	Oligo NN	-18.057121	48.35519
CEMBA3C_14C3C_R1_P7-4-A11-N19	0.0055881598093916	0.7029157755166376	0.0068045923911837	2494617	HB-2	CEMBA3C_14C3C_R1_P7	18	13	14	CEMBA3C_14C3C_R1	132092	0.1045616495935622	98965	0.0783389126671326	snm3C-seq	4308746	True	1.1193022916690036	14C3C	HB	HB	c11_c0_c1_c1_r10	Microglia NN	-27.369349	29.012917
CEMBA3C_14C3C_R1_P7-4-A11-N20	0.009980794502819	0.8022299716543394	0.0397220461883067	2731639	HB-2	CEMBA3C_14C3C_R1_P7	19	13	14	CEMBA3C_14C3C_R1	149105	0.107458261324539	107405	0.0774055501664069	snm3C-seq	4911750	True	1.2256509887940414	14C3C	HB	HB	c0_c0_c0_c1_r0	PB Lmx1a Glut	-24.4623	-32.085426
CEMBA3C_14C3C_R1_P7-4-A11-N7	0.0052520482900563	0.7167890799486241	0.0085987803251952	2530661	HB-2	CEMBA3C_14C3C_R1_P7	6	13	14	CEMBA3C_14C3C_R1	23852	0.0184374543450382	73801	0.0570477347022542	snm3C-seq	4518034	True	1.135474766963174	14C3C	HB	HB	c3_c0_c0_c0_r2	CB Granule Glut	3.9333897	5.280956
CEMBA3C_14C3C_R1_P7-4-A11-N8	0.0056334800008444	0.7125134943454009	0.0096227993177748	2516478	HB-2	CEMBA3C_14C3C_R1_P7	7	13	14	CEMBA3C_14C3C_R1	162209	0.1271707796265212	96619	0.0757486548633852	snm3C-seq	4426952	True	1.1291110388226453	14C3C	HB	HB	c3_c0_c0_c0_r2	CB Granule Glut	-0.6008872	2.7679014
CEMBA3C_14C3C_R1_P7-4-A11-O19	0.0053581937368021	0.7200424615831633	0.0102246906420687	1877846	HB-2	CEMBA3C_14C3C_R1_P7	18	14	14	CEMBA3C_14C3C_R1	69565	0.072952092712551	58708	0.0615664696178889	snm3C-seq	3286090	True	0.8425651437481071	14C3C	HB	HB	c3_c0_c2_c0_r0	CB Granule Glut	-1.0478352	0.7027347
CEMBA3C_14C3C_R1_P7-4-A11-O20	0.005951559782767	0.7049557091386841	0.0106277614705861	2272528	HB-2	CEMBA3C_14C3C_R1_P7	19	14	14	CEMBA3C_14C3C_R1	107883	0.093462729004608	75582	0.0654792690565361	snm3C-seq	4066126	True	1.0196538379566793	14C3C	HB	HB	c3_c0_c0_c0_r2	CB Granule Glut	0.24286291	2.4857621
CEMBA3C_14C3C_R1_P7-4-A11-O7	0.0055432545353063	0.7236494514702015	0.0103059940335359	2645708	HB-2	CEMBA3C_14C3C_R1_P7	6	14	14	CEMBA3C_14C3C_R1	159013	0.118348026391685	100902	0.0750979640593775	snm3C-seq	4634778	True	1.187094863655229	14C3C	HB	HB	c1_c0_c0_c1_r4	Oligo NN	-7.042727	46.094326
CEMBA3C_14C3C_R1_P7-4-A11-O8	0.0060936390292488	0.7289029127074877	0.0121562498875883	2331568	HB-2	CEMBA3C_14C3C_R1_P7	7	14	14	CEMBA3C_14C3C_R1	180862	0.1536116079694376	98956	0.0840463462652391	snm3C-seq	4027024	True	1.0461443201830642	14C3C	HB	HB	c1_c0_c0_c1_r4	Oligo NN	-7.2782397	44.423435
CEMBA3C_14C3C_R1_P7-4-A11-P19	0.0061454139406139	0.7176731310284186	0.0116653764118948	2297419	HB-2	CEMBA3C_14C3C_R1_P7	18	15	14	CEMBA3C_14C3C_R1	135750	0.1168088594034358	89985	0.0774294306697471	snm3C-seq	4010156	True	1.0308221068099477	14C3C	HB	HB	c1_c0_c1_c0_r6	Oligo NN	-17.443407	51.83141
CEMBA3C_14C3C_R1_P7-4-A11-P20	0.0057432314382091	0.7192101734499095	0.0111947807372601	1850267	HB-2	CEMBA3C_14C3C_R1_P7	19	15	14	CEMBA3C_14C3C_R1	116026	0.1245423289993012	65816	0.0706469060849982	snm3C-seq	3167592	True	0.8301908041593288	14C3C	HB	HB	c1_c0_c1_c0_r6	Oligo NN	-13.816715	55.764954
CEMBA3C_14C3C_R1_P7-4-A11-P7	0.0079116627782176	0.7991804740841087	0.0300304851160215	1977471	HB-2	CEMBA3C_14C3C_R1_P7	6	15	14	CEMBA3C_14C3C_R1	94207	0.094781565852196	79527	0.0800120329437047	snm3C-seq	3402798	True	0.887265589069984	14C3C	HB	HB	c0_c0_c12_c0_r1	PRP-MY Otp Gly-Gaba	-33.273735	-16.88354
CEMBA3C_14C3C_R1_P7-4-A11-P8	0.0059967885316218	0.7383481350321236	0.0125772840441397	2404794	HB-2	CEMBA3C_14C3C_R1_P7	7	15	14	CEMBA3C_14C3C_R1	177585	0.1469339833394561	111907	0.0925919490585833	snm3C-seq	4218578	True	1.0789998766110669	14C3C	HB	HB	c1_c0_c0_c1_r4	Oligo NN	-5.826413	45.511284
CEMBA3C_14C3C_R1_P4-6-C7-A11	0.0061488205354877	0.7203363628818061	0.012413297119021	2046533	HB-2	CEMBA3C_14C3C_R1_P4	10	0	14	CEMBA3C_14C3C_R1	135857	0.1324860255655111	78056	0.0761192225026427	snm3C-seq	3423934	True	0.8656824314349539	14C3C	HB	HB	c1_c2_c0_c1_r1	Oligo NN	-9.416404	57.63479
CEMBA3C_14C3C_R1_P4-6-C7-A12	0.00431538663001	0.7198950239902236	0.0053578977426999	1559149	HB-2	CEMBA3C_14C3C_R1_P4	11	0	14	CEMBA3C_14C3C_R1	90975	0.1156487836379376	50414	0.0640870324630171	snm3C-seq	2684582	True	0.6595192441506572	14C3C	HB	HB	c11_c0_c1_c0_r12	Microglia NN	-26.465036	34.52371
CEMBA3C_14C3C_R1_P4-6-C7-A23	0.0083533112488667	0.78789908185141	0.0315015816435569	1288300	HB-2	CEMBA3C_14C3C_R1_P4	22	0	14	CEMBA3C_14C3C_R1	97698	0.1521434444610554	60458	0.0941502217571136	snm3C-seq	2172500	True	0.5449502531440495	14C3C	HB	HB	c0_c0_c9_c0_r1	IC Six3 En2 Gaba	-41.925076	-33.050354
CEMBA3C_14C3C_R1_P4-6-C7-A24	0.0060906909488221	0.7321417894976322	0.0111898176110307	2651061	HB-2	CEMBA3C_14C3C_R1_P4	23	0	14	CEMBA3C_14C3C_R1	96298	0.0709588187137691	87452	0.0644404931998228	snm3C-seq	4788268	True	1.1213974719012008	14C3C	HB	HB	c1_c0_c0_c1_r4	Oligo NN	-7.029491	44.76641
CEMBA3C_14C3C_R1_P4-6-C7-B11	0.0062767928920279	0.7204752703281931	0.0120423464889359	1940236	HB-2	CEMBA3C_14C3C_R1_P4	10	1	14	CEMBA3C_14C3C_R1	121714	0.1245714192139291	81876	0.0837981622455893	snm3C-seq	3272958	True	0.8207188538067205	14C3C	HB	HB	c36_c0_c0_c1_r0	CB MLI Megf11 Gaba	-15.693021	12.3148365
CEMBA3C_14C3C_R1_P4-6-C7-B12	0.0108589761590976	0.8181050194226995	0.0427563544908772	2826358	HB-2	CEMBA3C_14C3C_R1_P4	11	1	14	CEMBA3C_14C3C_R1	220554	0.1543583484271201	138823	0.097157562337106	snm3C-seq	5056856	True	1.1955480148845063	14C3C	HB	HB	c0_c0_c0_c0_r1	MY Lhx1 Gly-Gaba	-35.739174	-17.562435
CEMBA3C_14C3C_R1_P4-6-C7-B23	0.006107036120553	0.7030081059935883	0.0098712202002016	1504738	HB-2	CEMBA3C_14C3C_R1_P4	22	1	14	CEMBA3C_14C3C_R1	138274	0.1833897001286489	64112	0.0850303054417167	snm3C-seq	2498990	True	0.6365034184704422	14C3C	HB	HB	c1_c0_c1_c0_r6	Oligo NN	-22.93768	44.74993
CEMBA3C_14C3C_R1_P4-6-C7-B24	0.0062564235651603	0.7166077884190417	0.0134387955505554	1729312	HB-2	CEMBA3C_14C3C_R1_P4	23	1	14	CEMBA3C_14C3C_R1	119376	0.13750920080034	65994	0.0760184810817722	snm3C-seq	2878296	True	0.7314981077117462	14C3C	HB	HB	c1_c2_c3_c2_r0	Oligo NN	-5.2062654	61.676018
CEMBA3C_14C3C_R1_P4-6-C7-C11	0.0057252160479655	0.7474389005449256	0.0164697927541291	1178499	HB-2	CEMBA3C_14C3C_R1_P4	10	2	14	CEMBA3C_14C3C_R1	59930	0.1009741911787005	40372	0.0680215258846404	snm3C-seq	1977660	True	0.498504485275176	14C3C	HB	HB	c36_c0_c0_c0_r0	CB MLI Megf11 Gaba	-16.13086	11.871926
CEMBA3C_14C3C_R1_P4-6-C7-C12	0.0062937231484884	0.7173905155052456	0.0082373543602304	2497985	HB-2	CEMBA3C_14C3C_R1_P4	11	2	14	CEMBA3C_14C3C_R1	124758	0.0986858029701137	102762	0.0812865746871129	snm3C-seq	4374290	True	1.0566464007607224	14C3C	HB	HB	c15_c0_c0_c0_r2	Oligo NN	-32.212936	42.038544
CEMBA3C_14C3C_R1_P4-6-C7-C23	0.0055865709821574	0.7283406376656351	0.0110400809787531	1961788	HB-2	CEMBA3C_14C3C_R1_P4	22	2	14	CEMBA3C_14C3C_R1	116013	0.1157146875355333	72833	0.0726457193355529	snm3C-seq	3316528	True	0.8298353389854526	14C3C	HB	HB	c1_c0_c0_c0_r8	Oligo NN	-5.003898	51.10993
CEMBA3C_14C3C_R1_P4-6-C7-C24	0.0061603700294065	0.7049118168890689	0.0101527659010977	1875725	HB-2	CEMBA3C_14C3C_R1_P4	23	2	14	CEMBA3C_14C3C_R1	124329	0.1321726539776496	68416	0.0727322209181677	snm3C-seq	3195492	True	0.7934307331977197	14C3C	HB	HB	c3_c0_c0_c1_r2	CB Granule Glut	4.08562	5.1786094
CEMBA3C_14C3C_R1_P4-6-C7-D11	0.0067066438237904	0.7552856622013334	0.0135916289064903	2370031	HB-2	CEMBA3C_14C3C_R1_P4	10	3	14	CEMBA3C_14C3C_R1	155472	0.1297591803418247	91630	0.0764757235690117	snm3C-seq	4157582	True	1.0025219230064777	14C3C	HB	HB	c1_c2_c1_c0_r1	Oligo NN	-4.9096103	57.73012
CEMBA3C_14C3C_R1_P4-6-C7-D12	0.0080842982819909	0.7933672372045264	0.0336770512809565	1454962	HB-2	CEMBA3C_14C3C_R1_P4	11	3	14	CEMBA3C_14C3C_R1	65844	0.0904491549754315	62390	0.0857044344043067	snm3C-seq	2442934	True	0.615448195462992	14C3C	HB	HB	c0_c0_c9_c2_r0	LDT-PCG Gata3 Irx5 Gaba	-33.932175	-13.38546
CEMBA3C_14C3C_R1_P4-6-C7-D23	0.0061205859596507	0.7324030285005138	0.013112761292951	1740571	HB-2	CEMBA3C_14C3C_R1_P4	22	3	14	CEMBA3C_14C3C_R1	25478	0.0289151102389996	46428	0.0526913705226578	snm3C-seq	3014056	True	0.7362606590585977	14C3C	HB	HB	c1_c2_c1_c0_r1	Oligo NN	-5.8578086	58.7009
CEMBA3C_14C3C_R1_P4-6-C7-D24	0.0063174944662922	0.7200634285429589	0.0123307410865396	1805204	HB-2	CEMBA3C_14C3C_R1_P4	23	3	14	CEMBA3C_14C3C_R1	140954	0.1555445449499391	69613	0.0768188374051117	snm3C-seq	3035630	True	0.7636003856063422	14C3C	HB	HB	c1_c0_c0_c0_r8	Oligo NN	-5.8205442	54.697502
CEMBA3C_14C3C_R1_P4-6-C7-E11	0.0067210205531162	0.7469865201999784	0.0126582908685014	2165580	HB-2	CEMBA3C_14C3C_R1_P4	10	4	14	CEMBA3C_14C3C_R1	144272	0.1318784581394307	87163	0.0796753496645724	snm3C-seq	3804100	True	0.9160392526614072	14C3C	HB	HB	c1_c0_c0_c1_r4	Oligo NN	-8.35491	43.2135
CEMBA3C_14C3C_R1_P4-6-C7-E12	0.0067003348142729	0.7465207227822381	0.012916293681797	2240186	HB-2	CEMBA3C_14C3C_R1_P4	11	4	14	CEMBA3C_14C3C_R1	142484	0.1254036470595483	90338	0.0795086793469124	snm3C-seq	3944236	True	0.9475975532017044	14C3C	HB	HB	c1_c2_c0_c0_r1	Oligo NN	-5.2703247	57.628273
CEMBA3C_14C3C_R1_P4-6-C7-E24	0.0040876094638193	0.7054764686590416	0.0092579168322122	727788	HB-2	CEMBA3C_14C3C_R1_P4	23	4	14	CEMBA3C_14C3C_R1	4351	0.0119553002014073	13743	0.0377618227230387	snm3C-seq	1178400	True	0.3078539585773511	14C3C	HB	HB	c1_c0_c0_c1_r4	Oligo NN	-11.895152	44.376976
CEMBA3C_14C3C_R1_P4-6-C7-F11	0.005615554843585	0.6745597839978469	0.0064437892249028	2154324	HB-2	CEMBA3C_14C3C_R1_P4	10	5	14	CEMBA3C_14C3C_R1	72514	0.0667287507660822	69473	0.0639303651980587	snm3C-seq	3635094	True	0.9112779703130492	14C3C	HB	HB	c15_c0_c1_c0_r2	Oligo NN	-32.335682	48.04459
CEMBA3C_14C3C_R1_P4-6-C7-F12	0.0064628193016664	0.7199399230714185	0.0124690361619804	2640406	HB-2	CEMBA3C_14C3C_R1_P4	11	5	14	CEMBA3C_14C3C_R1	232118	0.1744547677849645	125883	0.094610885554221	snm3C-seq	4625286	True	1.1168904122510808	14C3C	HB	HB	c1_c0_c1_c1_r1	Oligo NN	-15.655047	49.200153
CEMBA3C_14C3C_R1_P4-6-C7-F23	0.0059819009744536	0.7259833479011459	0.0068216433930413	2599380	HB-2	CEMBA3C_14C3C_R1_P4	22	5	14	CEMBA3C_14C3C_R1	160230	0.1217014967544748	103213	0.0783946613275891	snm3C-seq	4557442	True	1.099536434850252	14C3C	HB	HB	c11_c0_c1_c0_r12	Microglia NN	-26.798807	32.46883
CEMBA3C_14C3C_R1_P4-6-C7-F24	0.0060652178439534	0.7334947776302982	0.0114309769529258	1973561	HB-2	CEMBA3C_14C3C_R1_P4	23	5	14	CEMBA3C_14C3C_R1	112042	0.1127740161387566	71954	0.0724241048646766	snm3C-seq	3379262	True	0.8348153120742245	14C3C	HB	HB	c1_c0_c0_c1_r4	Oligo NN	-6.9518356	43.50885
CEMBA3C_14C3C_R1_P4-6-C7-G11	0.0051353111162619	0.7108101476154947	0.0088564112646297	1662048	HB-2	CEMBA3C_14C3C_R1_P4	10	6	14	CEMBA3C_14C3C_R1	137740	0.1654784988478736	66488	0.0798775550413636	snm3C-seq	2848750	True	0.7030454694850278	14C3C	HB	HB	c3_c0_c0_c1_r2	CB Granule Glut	-1.5966794	5.1978874
CEMBA3C_14C3C_R1_P4-6-C7-G12	0.0062506264149022	0.7437426881312923	0.0096239615930585	2797353	HB-2	CEMBA3C_14C3C_R1_P4	11	6	14	CEMBA3C_14C3C_R1	145347	0.1020549739047032	112249	0.0788153093344137	snm3C-seq	4931664	True	1.1832789144479283	14C3C	HB	HB	c4_c4_c1_c0_r0	Astro-NT NN	-47.152832	26.427664
CEMBA3C_14C3C_R1_P4-6-C7-G23	0.0061794907782814	0.7095834950065274	0.0120696136459672	1704136	HB-2	CEMBA3C_14C3C_R1_P4	22	6	14	CEMBA3C_14C3C_R1	124280	0.1452965672692242	64335	0.0752144726043252	snm3C-seq	2844000	True	0.720848672352626	14C3C	HB	HB	c1_c2_c0_c1_r1	Oligo NN	-9.108267	58.880795
CEMBA3C_14C3C_R1_P4-6-C7-G24	0.0061242161754208	0.7099704748823371	0.0099584439477228	2334490	HB-2	CEMBA3C_14C3C_R1_P4	23	6	14	CEMBA3C_14C3C_R1	102777	0.0867357444740004	80170	0.0676572057413683	snm3C-seq	4130728	True	0.9874880978516278	14C3C	HB	HB	c3_c0_c0_c1_r2	CB Granule Glut	1.0673399	4.502494
CEMBA3C_14C3C_R1_P4-6-C7-H11	0.0111445718855013	0.7837444654917624	0.047417480754748	1782243	HB-2	CEMBA3C_14C3C_R1_P4	10	7	14	CEMBA3C_14C3C_R1	136000	0.1528551888154959	77484	0.087086995957205	snm3C-seq	2981422	True	0.7538878941350696	14C3C	HB	HB	c0_c0_c18_c18_r0	PB-an-do Evx2 Glut	-21.205542	-32.324364
CEMBA3C_14C3C_R1_P4-6-C7-H12	0.005958161674404	0.7025949213556913	0.0116958507433495	2732289	HB-2	CEMBA3C_14C3C_R1_P4	11	7	14	CEMBA3C_14C3C_R1	171817	0.1241655965248635	109392	0.0790534285608983	snm3C-seq	4757572	True	1.1557568751165892	14C3C	HB	HB	c1_c0_c1_c0_r6	Oligo NN	-21.176962	45.038967
CEMBA3C_14C3C_R1_P4-6-C7-H23	0.0059478520275772	0.7398748079522921	0.0108173891162604	2218513	HB-2	CEMBA3C_14C3C_R1_P4	22	7	14	CEMBA3C_14C3C_R1	137668	0.1230142915607056	105093	0.0939066518216959	snm3C-seq	3867242	True	0.9384298850837264	14C3C	HB	HB	c4_c4_c2_c0_r1	Astro-NT NN	-47.186836	23.041098
CEMBA3C_14C3C_R1_P4-6-C7-H24	0.0066882629506404	0.7202475486854636	0.0127537096264213	2190331	HB-2	CEMBA3C_14C3C_R1_P4	23	7	14	CEMBA3C_14C3C_R1	128425	0.1168686748270744	83571	0.0760508625577063	snm3C-seq	3797598	True	0.92650891323392	14C3C	HB	HB	c1_c0_c1_c0_r6	Oligo NN	-16.783293	44.83143
CEMBA3C_14C3C_R1_P4-6-C7-I11	0.0055887090343672	0.7027308406467009	0.006246625038438	2321197	HB-2	CEMBA3C_14C3C_R1_P4	10	8	14	CEMBA3C_14C3C_R1	140100	0.1195207907311242	84778	0.0723250078272894	snm3C-seq	3922066	True	0.9818651655260484	14C3C	HB	HB	c11_c0_c0_c0_r13	Microglia NN	-25.656328	28.099316
CEMBA3C_14C3C_R1_P4-6-C7-I12	0.0062553238720287	0.7312808840844405	0.0123292610272347	2254383	HB-2	CEMBA3C_14C3C_R1_P4	11	8	14	CEMBA3C_14C3C_R1	126880	0.1116869947325427	82145	0.0723087025717585	snm3C-seq	3824264	True	0.9536028770733848	14C3C	HB	HB	c1_c0_c0_c1_r4	Oligo NN	-4.928971	49.291336
CEMBA3C_14C3C_R1_P4-6-C7-I23	0.0065665227320753	0.7648540955224644	0.0108856514056717	1813668	HB-2	CEMBA3C_14C3C_R1_P4	22	8	14	CEMBA3C_14C3C_R1	98611	0.1083309988739666	72481	0.0796253879322182	snm3C-seq	3120618	True	0.7671806533565645	14C3C	HB	HB	c4_c1_c1_c0_r1	Astro-NT NN	-47.9663	26.112284
CEMBA3C_14C3C_R1_P4-6-C7-I24	0.0059420741871995	0.7206273914788777	0.0120098610475133	550507	HB-2	CEMBA3C_14C3C_R1_P4	23	8	14	CEMBA3C_14C3C_R1	33247	0.1209998216683832	17210	0.0626344311039455	snm3C-seq	903622	True	0.2328641845902128	14C3C	HB	HB	c1_c0_c0_c0_r8	Oligo NN	-17.007645	55.214344
CEMBA3C_14C3C_R1_P4-6-C7-J11	0.0061488489349855	0.6976887851275251	0.0075104676251609	2415514	HB-2	CEMBA3C_14C3C_R1_P4	10	9	14	CEMBA3C_14C3C_R1	145355	0.1190274396510286	87262	0.0714565886197795	snm3C-seq	4132748	True	1.0217612091694448	14C3C	HB	HB	c11_c0_c0_c0_r13	Microglia NN	-25.020962	29.13182
CEMBA3C_14C3C_R1_P4-6-C7-J12	0.0064791693631636	0.6927947722568448	0.0118097891553229	2368743	HB-2	CEMBA3C_14C3C_R1_P4	11	9	14	CEMBA3C_14C3C_R1	149216	0.1250840370651658	84354	0.0707118463341397	snm3C-seq	4065714	True	1.0019770996531827	14C3C	HB	HB	c1_c0_c1_c0_r6	Oligo NN	-20.628088	44.575104
CEMBA3C_14C3C_R1_P4-6-C7-J23	0.0064963414608047	0.7350284349334771	0.0121759267056309	2158377	HB-2	CEMBA3C_14C3C_R1_P4	22	9	14	CEMBA3C_14C3C_R1	197574	0.1818042954156468	96171	0.0884949481936801	snm3C-seq	3762282	True	0.9129923872780364	14C3C	HB	HB	c1_c0_c0_c0_r8	Oligo NN	-8.524131	56.15871
CEMBA3C_14C3C_R1_P4-6-C7-J24	0.0052751300272247	0.7341270134582328	0.0111786650975842	1275197	HB-2	CEMBA3C_14C3C_R1_P4	23	9	14	CEMBA3C_14C3C_R1	61279	0.0955811704517095	40227	0.0627448839530821	snm3C-seq	2187514	True	0.5394076907230712	14C3C	HB	HB	c1_c0_c0_c1_r4	Oligo NN	-5.5170746	51.21864
CEMBA3C_14C3C_R1_P4-6-C7-K11	0.0061050142357105	0.7547228216951086	0.0096257462189947	2846116	HB-2	CEMBA3C_14C3C_R1_P4	10	10	14	CEMBA3C_14C3C_R1	199132	0.1376618528478496	130488	0.0902076002571671	snm3C-seq	5055580	True	1.2039056389640066	14C3C	HB	HB	c4_c1_c1_c0_r1	Astro-NT NN	-46.895863	26.15302
CEMBA3C_14C3C_R1_P4-6-C7-K12	0.006485309581537	0.7455985956178605	0.0124578003381537	2588497	HB-2	CEMBA3C_14C3C_R1_P4	11	10	14	CEMBA3C_14C3C_R1	195270	0.1493497355193396	111685	0.0854208286550799	snm3C-seq	4563186	True	1.0949329313146106	14C3C	HB	HB	c1_c0_c0_c1_r4	Oligo NN	-5.404498	45.790665
CEMBA3C_14C3C_R1_P4-6-C7-K24	0.006834270816458	0.7296365019361977	0.0122976851606005	1815080	HB-2	CEMBA3C_14C3C_R1_P4	23	10	14	CEMBA3C_14C3C_R1	141285	0.1548067504223944	76079	0.0833601781178847	snm3C-seq	3132874	True	0.7677779286475988	14C3C	HB	HB	c1_c0_c0_c1_r4	Oligo NN	-10.123428	43.35001
CEMBA3C_14C3C_R1_P4-6-C7-L11	0.0068663844157556	0.7378023046448131	0.0137539619747496	2360000	HB-2	CEMBA3C_14C3C_R1_P4	10	11	14	CEMBA3C_14C3C_R1	144867	0.1217147797418454	90171	0.0757601344964825	snm3C-seq	4110508	True	0.9982788150430464	14C3C	HB	HB	c1_c2_c3_c1_r1	Oligo NN	-5.1162176	61.656227
CEMBA3C_14C3C_R1_P4-6-C7-L12	0.0063803669469407	0.7426126795322914	0.0102348739140384	2399996	HB-2	CEMBA3C_14C3C_R1_P4	11	11	14	CEMBA3C_14C3C_R1	141710	0.1166004441529867	96129	0.0790959289815994	snm3C-seq	4167642	True	1.0151971029610387	14C3C	HB	HB	c4_c4_c0_c0_r0	Astro-NT NN	-47.645405	25.62734
CEMBA3C_14C3C_R1_P4-6-C7-L23	0.0060536660399931	0.7365141084740513	0.0120803359450054	1741153	HB-2	CEMBA3C_14C3C_R1_P4	22	11	14	CEMBA3C_14C3C_R1	106503	0.1206387215600809	57362	0.0649754311721675	snm3C-seq	3041570	True	0.7365068447663753	14C3C	HB	HB	c1_c0_c0_c1_r4	Oligo NN	-5.486426	47.698414
CEMBA3C_14C3C_R1_P4-6-C7-L24	0.0050955271975157	0.7195554462607004	0.0108693672223837	1802304	HB-2	CEMBA3C_14C3C_R1_P4	23	11	14	CEMBA3C_14C3C_R1	99044	0.1090568352112505	53884	0.059331393204263	snm3C-seq	3058232	True	0.7623736870624335	14C3C	HB	HB	c1_c2_c0_c1_r1	Oligo NN	-11.00719	57.664818
CEMBA3C_14C3C_R1_P4-6-C7-M11	0.0063964852186074	0.7346390525831784	0.0128122940893244	2641063	HB-2	CEMBA3C_14C3C_R1_P4	10	12	14	CEMBA3C_14C3C_R1	128268	0.0962652088943325	103704	0.0778299125516719	snm3C-seq	4711384	True	1.1171683229212006	14C3C	HB	HB	c1_c0_c0_c1_r4	Oligo NN	-8.193354	44.417797
CEMBA3C_14C3C_R1_P4-6-C7-M12	0.00563792785325	0.687676464208962	0.011290941656573	1041949	HB-2	CEMBA3C_14C3C_R1_P4	11	12	14	CEMBA3C_14C3C_R1	70143	0.1347991359694975	38265	0.0735367597318738	snm3C-seq	1641524	True	0.4407439038369861	14C3C	HB	HB	c1_c2_c0_c1_r1	Oligo NN	-10.449514	58.619312
CEMBA3C_14C3C_R1_P4-6-C7-M23	0.0059391126446609	0.7153105065623571	0.0112304940213668	925167	HB-2	CEMBA3C_14C3C_R1_P4	22	12	14	CEMBA3C_14C3C_R1	69022	0.1507721881211909	33279	0.0726949037768409	snm3C-seq	1435634	True	0.3913451764732755	14C3C	HB	HB	c1_c0_c0_c0_r8	Oligo NN	-5.7188277	52.79698
CEMBA3C_14C3C_R1_P4-6-C7-M24	0.0065070329259345	0.7300555310103257	0.0117142883530013	2415173	HB-2	CEMBA3C_14C3C_R1_P4	23	12	14	CEMBA3C_14C3C_R1	138483	0.1134216847931581	91113	0.0746242496664501	snm3C-seq	4258812	True	1.021616966340661	14C3C	HB	HB	c1_c0_c0_c0_r8	Oligo NN	-11.884338	54.398357
CEMBA3C_14C3C_R1_P4-6-C7-N11	0.0062800894505043	0.727330559937585	0.0108888841652569	2291886	HB-2	CEMBA3C_14C3C_R1_P4	10	13	14	CEMBA3C_14C3C_R1	156723	0.1356250340743587	102653	0.0888339083787009	snm3C-seq	3913274	True	0.9694666272431136	14C3C	HB	HB	c4_c4_c0_c0_r0	Astro-NT NN	-48.15557	25.500467
CEMBA3C_14C3C_R1_P4-6-C7-N12	0.0059138425477493	0.7189774636606282	0.0114375922044209	2372512	HB-2	CEMBA3C_14C3C_R1_P4	11	13	14	CEMBA3C_14C3C_R1	192039	0.160346511919175	92010	0.0768254498392685	snm3C-seq	4083874	True	1.0035713847607663	14C3C	HB	HB	c1_c0_c0_c0_r8	Oligo NN	-6.2459674	49.203773
CEMBA3C_14C3C_R1_P4-6-C7-N23	0.005294724420815	0.7335223366721398	0.0111844091282027	2645671	HB-2	CEMBA3C_14C3C_R1_P4	22	13	14	CEMBA3C_14C3C_R1	145679	0.1078923083987421	90414	0.0669621233778641	snm3C-seq	4724488	True	1.119117504607522	14C3C	HB	HB	c1_c0_c0_c0_r8	Oligo NN	-5.742529	53.57147
CEMBA3C_14C3C_R1_P4-6-C7-N24	0.0061782576032076	0.7397356571497524	0.0121344052115998	2652217	HB-2	CEMBA3C_14C3C_R1_P4	23	13	14	CEMBA3C_14C3C_R1	141267	0.1047973222591657	100973	0.0749056752141317	snm3C-seq	4659008	True	1.121886459320773	14C3C	HB	HB	c1_c0_c0_c0_r8	Oligo NN	-5.398354	50.82643
CEMBA3C_14C3C_R1_P4-6-C7-O11	0.0061356945033558	0.7439736116474419	0.011476402479822	2382211	HB-2	CEMBA3C_14C3C_R1_P4	10	14	14	CEMBA3C_14C3C_R1	120209	0.099235481705963	80927	0.0668072259815693	snm3C-seq	4218394	True	1.0076740568908944	14C3C	HB	HB	c1_c0_c0_c1_r4	Oligo NN	-4.8161774	51.15089
CEMBA3C_14C3C_R1_P4-6-C7-O12	0.0056798988938612	0.7211532395432465	0.0129202705161131	1470482	HB-2	CEMBA3C_14C3C_R1_P4	11	14	14	CEMBA3C_14C3C_R1	100139	0.1351748286675008	51163	0.0690634993270888	snm3C-seq	2462140	True	0.6220131476703937	14C3C	HB	HB	c1_c2_c0_c1_r1	Oligo NN	-5.9067473	56.90926
CEMBA3C_14C3C_R1_P4-6-C7-O23	0.0052802105922564	0.747221122053792	0.010974363686853	1398869	HB-2	CEMBA3C_14C3C_R1_P4	22	14	14	CEMBA3C_14C3C_R1	75709	0.1075298903240284	48691	0.0691560830253638	snm3C-seq	2389236	True	0.59172088462731	14C3C	HB	HB	c1_c0_c0_c0_r8	Oligo NN	-5.6290197	51.885098
CEMBA3C_14C3C_R1_P4-6-C7-O24	0.0059446779570755	0.7342965334155401	0.0117247263004472	2956463	HB-2	CEMBA3C_14C3C_R1_P4	23	14	14	CEMBA3C_14C3C_R1	163413	0.1082794022445316	100513	0.0666011122603746	snm3C-seq	5183118	True	1.2505823645587333	14C3C	HB	HB	c1_c0_c0_c0_r8	Oligo NN	-12.068188	54.082897
CEMBA3C_14C3C_R1_P4-6-C7-P11	0.0058607343328176	0.7287398419157373	0.0118112554943726	1684711	HB-2	CEMBA3C_14C3C_R1_P4	10	15	14	CEMBA3C_14C3C_R1	70172	0.0825768612508208	53703	0.0631965054402444	snm3C-seq	2865692	True	0.7126319071059263	14C3C	HB	HB	c1_c2_c1_c0_r1	Oligo NN	-6.032444	58.877197
CEMBA3C_14C3C_R1_P4-6-C7-P12	0.0064188837648608	0.7368537006855093	0.0120968410577907	2652431	HB-2	CEMBA3C_14C3C_R1_P4	11	15	14	CEMBA3C_14C3C_R1	231582	0.1734891560849533	108406	0.0812121212121212	snm3C-seq	4632690	True	1.1219769812133231	14C3C	HB	HB	c1_c0_c0_c0_r8	Oligo NN	-7.8535476	55.317497
CEMBA3C_14C3C_R1_P4-6-C7-P23	0.0062518663271841	0.7335897423512919	0.0124396247327511	2812397	HB-2	CEMBA3C_14C3C_R1_P4	22	15	14	CEMBA3C_14C3C_R1	161000	0.1126433403997789	116644	0.0816097502956013	snm3C-seq	4898344	True	1.18964251889433	14C3C	HB	HB	c1_c2_c0_c1_r1	Oligo NN	-5.7929096	57.138397
CEMBA3C_14C3C_R1_P4-6-C7-P24	0.0048610860600087	0.7295848019549839	0.0115165506367283	2134494	HB-2	CEMBA3C_14C3C_R1_P4	23	15	14	CEMBA3C_14C3C_R1	144462	0.1340463319173575	76337	0.0708331245557677	snm3C-seq	3586146	True	0.9028898902697002	14C3C	HB	HB	c1_c2_c0_c0_r1	Oligo NN	-5.539918	57.583557
CEMBA3C_16A3C_R1_P1-1-M14-A1	0.0058042237442922	0.7190043077132481	0.0106930888809233	2540158	CB-1	CEMBA3C_16A3C_R1_P1	0	0	16	CEMBA3C_16A3C_R1	71717	0.0552185736812279	82099	0.063212204646808	snm3C-seq	4378216	True	1.3722461570043676	16A3C	CB	CB	c3_c0_c1_c0_r0	CB Granule Glut	2.3413112	2.1434724
CEMBA3C_16A3C_R1_P1-1-M14-A13	0.0055541924282126	0.7146753318164084	0.0101621709833777	1998055	CB-1	CEMBA3C_16A3C_R1_P1	12	0	16	CEMBA3C_16A3C_R1	79611	0.0781839091070686	77134	0.075751311314575	snm3C-seq	3446848	True	1.0793908470391849	16A3C	CB	CB	c3_c0_c0_c0_r0	CB Granule Glut	0.16655979	1.7211361
CEMBA3C_16A3C_R1_P1-1-M14-A14	0.0046006958294345	0.7190346110616882	0.0092083063674419	1560805	CB-1	CEMBA3C_16A3C_R1_P1	13	0	16	CEMBA3C_16A3C_R1	38788	0.0486609702336072	49009	0.0614835900324548	snm3C-seq	2668618	True	0.8431793073829275	16A3C	CB	CB	c3_c0_c1_c0_r0	CB Granule Glut	2.0540786	1.437926
CEMBA3C_16A3C_R1_P1-1-M14-A2	0.005908450528968	0.7230897764368224	0.0114175076441753	2277409	CB-1	CEMBA3C_16A3C_R1_P1	1	0	16	CEMBA3C_16A3C_R1	57526	0.0492385174178495	80821	0.0691775234889965	snm3C-seq	3976172	True	1.2303036851161069	16A3C	CB	CB	c3_c1_c1_c1_r0	CB Granule Glut	0.05317726	0.7530488
CEMBA3C_16A3C_R1_P1-1-M14-B1	0.0063482061541583	0.7253666537550617	0.0118877192637132	2485209	CB-1	CEMBA3C_16A3C_R1_P1	0	1	16	CEMBA3C_16A3C_R1	179884	0.141639383502859	155174	0.1221829050703378	snm3C-seq	4328972	True	1.3425615649115794	16A3C	CB	CB	c3_c0_c1_c0_r0	CB Granule Glut	0.102481104	1.5124089
CEMBA3C_16A3C_R1_P1-1-M14-B13	0.0054308754127192	0.7266309521627615	0.0114357067656174	1900884	CB-1	CEMBA3C_16A3C_R1_P1	12	1	16	CEMBA3C_16A3C_R1	92420	0.0944993640055787	68507	0.0700483437560071	snm3C-seq	3396694	True	1.0268970528254897	16A3C	CB	CB	c3_c0_c1_c0_r0	CB Granule Glut	-0.33748373	0.80331343
CEMBA3C_16A3C_R1_P1-1-M14-B14	0.0059102227090706	0.7245775602341143	0.0097951284958086	2030494	CB-1	CEMBA3C_16A3C_R1_P1	13	1	16	CEMBA3C_16A3C_R1	46858	0.0450254203656958	71940	0.069126483014814	snm3C-seq	3626056	True	1.0969150691887777	16A3C	CB	CB	c3_c1_c1_c2_r0	CB Granule Glut	3.324848	5.3822274
CEMBA3C_16A3C_R1_P1-1-M14-B2	0.0060399215550684	0.738296173267966	0.0120272010474423	2523831	CB-1	CEMBA3C_16A3C_R1_P1	1	1	16	CEMBA3C_16A3C_R1	52296	0.0403475244553246	87808	0.0677458204714154	snm3C-seq	4467028	True	1.363425972194836	16A3C	CB	CB	c3_c0_c1_c0_r0	CB Granule Glut	3.6765947	2.086348
CEMBA3C_16A3C_R1_P1-1-M14-C1	0.0053187530110971	0.7052081941674205	0.0091904744090127	1865752	CB-1	CEMBA3C_16A3C_R1_P1	0	2	16	CEMBA3C_16A3C_R1	164885	0.1737568510581796	104759	0.1103956937259534	snm3C-seq	3135438	True	1.007918016093177	16A3C	CB	CB	c3_c0_c0_c0_r0	CB Granule Glut	3.993782	3.6043546
CEMBA3C_16A3C_R1_P1-1-M14-C13	0.0052824045031984	0.6990707408290652	0.0088262926903827	1862927	CB-1	CEMBA3C_16A3C_R1_P1	12	2	16	CEMBA3C_16A3C_R1	236762	0.250279865833535	140427	0.1484446436480762	snm3C-seq	3149958	True	1.00639189236641	16A3C	CB	CB	c3_c0_c0_c1_r0	CB Granule Glut	4.5621963	5.870034
CEMBA3C_16A3C_R1_P1-1-M14-C14	0.0061912767577926	0.731632957711976	0.01088078585359	1090483	CB-1	CEMBA3C_16A3C_R1_P1	13	2	16	CEMBA3C_16A3C_R1	82844	0.1495897495160777	57441	0.1037200618264813	snm3C-seq	1883792	True	0.5891015858181239	16A3C	CB	CB	c3_c0_c1_c0_r0	CB Granule Glut	-4.335597	2.566882
CEMBA3C_16A3C_R1_P1-1-M14-C2	0.0046905177963763	0.7058798965698809	0.0087763445201086	1568014	CB-1	CEMBA3C_16A3C_R1_P1	1	2	16	CEMBA3C_16A3C_R1	113495	0.1426033354316422	79140	0.0994372260104865	snm3C-seq	2665868	True	0.8470737590453218	16A3C	CB	CB	c3_c1_c0_c0_r0	CB Granule Glut	-1.9278402	4.6872587
CEMBA3C_16A3C_R1_P1-1-M14-D1	0.006278812824308	0.7198057862411534	0.0107404010264868	1527243	CB-1	CEMBA3C_16A3C_R1_P1	0	3	16	CEMBA3C_16A3C_R1	94389	0.1218095471615326	75223	0.0970757139723057	snm3C-seq	2640114	True	0.8250484172881457	16A3C	CB	CB	c3_c0_c0_c0_r0	CB Granule Glut	-3.6887684	2.1820977
CEMBA3C_16A3C_R1_P1-1-M14-D13	0.0058906496788154	0.7165027820279305	0.0101169219697418	2531821	CB-1	CEMBA3C_16A3C_R1_P1	12	3	16	CEMBA3C_16A3C_R1	102201	0.0784167340593843	100593	0.0771829485938068	snm3C-seq	4515980	True	1.367742336292843	16A3C	CB	CB	c3_c1_c0_c0_r0	CB Granule Glut	2.7709126	3.5072532
CEMBA3C_16A3C_R1_P1-1-M14-D14	0.0046203083504854	0.7284150074308829	0.0092185328936962	2081845	CB-1	CEMBA3C_16A3C_R1_P1	13	3	16	CEMBA3C_16A3C_R1	87527	0.0815157057920696	85317	0.0794574870732688	snm3C-seq	3712576	True	1.1246559468854922	16A3C	CB	CB	c3_c0_c1_c0_r0	CB Granule Glut	2.143821	1.752551
CEMBA3C_16A3C_R1_P1-1-M14-D2	0.006028875616504	0.7195332838853508	0.0111198961455224	2506138	CB-1	CEMBA3C_16A3C_R1_P1	1	3	16	CEMBA3C_16A3C_R1	122469	0.0957494466626585	141016	0.1102499732224599	snm3C-seq	4350856	True	1.3538678457885738	16A3C	CB	CB	c3_c0_c1_c0_r0	CB Granule Glut	1.6847676	2.6273594
CEMBA3C_16A3C_R1_P1-1-M14-E1	0.0054456444920079	0.7064111874424764	0.0098189885429958	2073583	CB-1	CEMBA3C_16A3C_R1_P1	0	4	16	CEMBA3C_16A3C_R1	61934	0.0583846786174858	73855	0.069622508465373	snm3C-seq	3592782	True	1.120192642733085	16A3C	CB	CB	c3_c0_c0_c0_r0	CB Granule Glut	2.678861	3.880405
CEMBA3C_16A3C_R1_P1-1-M14-E13	0.0064082225874172	0.7466000053159526	0.0162096519201088	1982372	CB-1	CEMBA3C_16A3C_R1_P1	12	4	16	CEMBA3C_16A3C_R1	175647	0.1734276464089052	94396	0.0932032776558382	snm3C-seq	3495138	True	1.0709185644172774	16A3C	CB	CB	c36_c0_c0_c0_r1	CB MLI Megf11 Gaba	-16.002903	11.868167
CEMBA3C_16A3C_R1_P1-1-M14-E14	0.0060063169344042	0.724972502591919	0.0116088309563402	2119458	CB-1	CEMBA3C_16A3C_R1_P1	13	4	16	CEMBA3C_16A3C_R1	116326	0.1070376968206879	91519	0.0842114658402467	snm3C-seq	3739692	True	1.1449752713934185	16A3C	CB	CB	c3_c0_c0_c0_r0	CB Granule Glut	-0.32027498	-0.65613055
CEMBA3C_16A3C_R1_P1-1-M14-E2	0.0051602168344175	0.7365559849350278	0.0106560191170728	951110	CB-1	CEMBA3C_16A3C_R1_P1	1	4	16	CEMBA3C_16A3C_R1	57650	0.11989534893394	42018	0.0873853039289903	snm3C-seq	1625730	True	0.5138093938992866	16A3C	CB	CB	c3_c1_c1_c2_r0	CB Granule Glut	-5.4673166	2.9092085
CEMBA3C_16A3C_R1_P1-1-M14-F1	0.0051858609152385	0.6967835611454706	0.0094377234416276	1620696	CB-1	CEMBA3C_16A3C_R1_P1	0	5	16	CEMBA3C_16A3C_R1	127453	0.1545519916668788	90379	0.109595336750495	snm3C-seq	2721010	True	0.8755336706111788	16A3C	CB	CB	c3_c1_c0_c0_r0	CB Granule Glut	-0.95444196	3.8886757
CEMBA3C_16A3C_R1_P1-1-M14-F13	0.0057594441642528	0.721436107257114	0.0105865375317183	2026247	CB-1	CEMBA3C_16A3C_R1_P1	12	5	16	CEMBA3C_16A3C_R1	36139	0.0345762899972828	67787	0.0648557782463767	snm3C-seq	3676734	True	1.0946207515011386	16A3C	CB	CB	c3_c1_c1_c0_r0	CB Granule Glut	2.829434	4.2600226
CEMBA3C_16A3C_R1_P1-1-M14-F14	0.0060942334954194	0.7333026664728691	0.0126714770132537	1948726	CB-1	CEMBA3C_16A3C_R1_P1	13	5	16	CEMBA3C_16A3C_R1	86555	0.0865984724331614	80730	0.0807705468145008	snm3C-seq	3402414	True	1.0527422957762838	16A3C	CB	CB	c3_c0_c1_c0_r0	CB Granule Glut	-0.25584838	-0.70477664
CEMBA3C_16A3C_R1_P1-1-M14-F2	0.0051108747813705	0.7190359284942015	0.0092332312611879	957527	CB-1	CEMBA3C_16A3C_R1_P1	1	5	16	CEMBA3C_16A3C_R1	69288	0.1439269148399184	49366	0.1025443955372851	snm3C-seq	1576904	True	0.517275990697398	16A3C	CB	CB	c3_c0_c0_c1_r0	CB Granule Glut	-5.938365	3.82879
CEMBA3C_16A3C_R1_P1-1-M14-G1	0.0049037784942087	0.7115235738843203	0.0094897559172782	1406889	CB-1	CEMBA3C_16A3C_R1_P1	0	6	16	CEMBA3C_16A3C_R1	42827	0.0594774010318656	53634	0.0744859767656637	snm3C-seq	2432758	True	0.7600306845407718	16A3C	CB	CB	c3_c2_c2_c1_r0	CB Granule Glut	-1.4845879	-1.0010854
CEMBA3C_16A3C_R1_P1-1-M14-G13	0.0057903103274366	0.733129683888305	0.0108968187592608	2161221	CB-1	CEMBA3C_16A3C_R1_P1	12	6	16	CEMBA3C_16A3C_R1	181278	0.1646843998691813	133439	0.1212244267596933	snm3C-seq	3736126	True	1.167536512172525	16A3C	CB	CB	c3_c0_c2_c0_r0	CB Granule Glut	0.8798773	0.88463205
CEMBA3C_16A3C_R1_P1-1-M14-G14	0.0079770161414006	0.7720536772627579	0.0252240863167946	2028185	CB-1	CEMBA3C_16A3C_R1_P1	13	6	16	CEMBA3C_16A3C_R1	115578	0.1114820384261836	97462	0.0940080502266236	snm3C-seq	3567550	True	1.0956676993887402	16A3C	CB	CB	c28_c1_c0_c0_r0	IC Tfap2d Maf Glut	-17.974972	-46.15304
CEMBA3C_16A3C_R1_P1-1-M14-G2	0.0062070303324095	0.7347525764576102	0.0117091316898252	1922323	CB-1	CEMBA3C_16A3C_R1_P1	1	6	16	CEMBA3C_16A3C_R1	144239	0.1475064145895736	83578	0.0854712741946865	snm3C-seq	3313312	True	1.0384788463044847	16A3C	CB	CB	c3_c0_c1_c0_r0	CB Granule Glut	2.17803	1.1309464
CEMBA3C_16A3C_R1_P1-1-M14-H1	0.005843448126489	0.7081042427088413	0.0097734985535367	2142023	CB-1	CEMBA3C_16A3C_R1_P1	0	7	16	CEMBA3C_16A3C_R1	80813	0.073824951560169	83191	0.0759973215354216	snm3C-seq	4032702	True	1.1571653534799673	16A3C	CB	CB	c3_c0_c0_c0_r0	CB Granule Glut	0.39203024	4.634341
CEMBA3C_16A3C_R1_P1-1-M14-H13	0.0060575167385779	0.7303389119768696	0.0114230791770333	1232396	CB-1	CEMBA3C_16A3C_R1_P1	12	7	16	CEMBA3C_16A3C_R1	33579	0.0533037227996876	38939	0.0618122535542164	snm3C-seq	2127572	True	0.665765938539081	16A3C	CB	CB	c3_c0_c0_c0_r0	CB Granule Glut	-2.3124244	1.0826089
CEMBA3C_16A3C_R1_P1-1-M14-H14	0.0058294728319328	0.7294659204917119	0.0099878722354721	1388185	CB-1	CEMBA3C_16A3C_R1_P1	13	7	16	CEMBA3C_16A3C_R1	71686	0.1010110119278271	60051	0.0846164143246651	snm3C-seq	2399396	True	0.7499263949176028	16A3C	CB	CB	c3_c0_c0_c1_r0	CB Granule Glut	-3.9010148	1.6006175
CEMBA3C_16A3C_R1_P1-1-M14-H2	0.0056938036713069	0.7152678104827729	0.0100916368472039	2558780	CB-1	CEMBA3C_16A3C_R1_P1	1	7	16	CEMBA3C_16A3C_R1	78461	0.0597270222127491	94775	0.0721457606991154	snm3C-seq	4518008	True	1.3823061485229011	16A3C	CB	CB	c3_c1_c1_c1_r0	CB Granule Glut	0.7590236	2.6480193
CEMBA3C_16A3C_R1_P1-1-M14-I1	0.0051079413105875	0.7056669581329318	0.0097910332530001	2282746	CB-1	CEMBA3C_16A3C_R1_P1	0	8	16	CEMBA3C_16A3C_R1	80714	0.0690990684801098	88661	0.07590247677621	snm3C-seq	4447922	True	1.2331868434629234	16A3C	CB	CB	c3_c2_c1_c0_r0	CB Granule Glut	0.11475405	-1.7801682
CEMBA3C_16A3C_R1_P1-1-M14-I13	0.0054668410674155	0.7209335258182905	0.010916578683834	763095	CB-1	CEMBA3C_16A3C_R1_P1	12	8	16	CEMBA3C_16A3C_R1	24965	0.0642493900618688	26937	0.0693244870857825	snm3C-seq	1238122	True	0.4122397823990665	16A3C	CB	CB	c3_c0_c0_c0_r0	CB Granule Glut	-4.428249	1.1087987
CEMBA3C_16A3C_R1_P1-1-M14-I14	0.0063871619146077	0.7194974583095577	0.0104462404449805	2173802	CB-1	CEMBA3C_16A3C_R1_P1	13	8	16	CEMBA3C_16A3C_R1	149223	0.1344396164556836	129750	0.1168957884181725	snm3C-seq	3826182	True	1.174333029909324	16A3C	CB	CB	c3_c1_c0_c0_r0	CB Granule Glut	1.5749216	6.3181014
CEMBA3C_16A3C_R1_P1-1-M14-I2	0.0063502148599172	0.7270128210611394	0.0121559264958561	2456348	CB-1	CEMBA3C_16A3C_R1_P1	1	8	16	CEMBA3C_16A3C_R1	142879	0.1135486916536995	141535	0.1124805889823302	snm3C-seq	4360160	True	1.3269702527422955	16A3C	CB	CB	c3_c0_c2_c1_r0	CB Granule Glut	-0.63471866	0.09874642
CEMBA3C_16A3C_R1_P1-1-M14-J1	0.0056341079100392	0.7176976053312059	0.0096691477202431	2528597	CB-1	CEMBA3C_16A3C_R1_P1	0	9	16	CEMBA3C_16A3C_R1	137391	0.1060151733546509	124082	0.0957455345706181	snm3C-seq	4425076	True	1.3660006644715694	16A3C	CB	CB	c3_c0_c0_c0_r0	CB Granule Glut	3.976043	4.397028
CEMBA3C_16A3C_R1_P1-1-M14-J13	0.0056725543133632	0.701426426249449	0.0089247410828367	2203457	CB-1	CEMBA3C_16A3C_R1_P1	12	9	16	CEMBA3C_16A3C_R1	150895	0.1339408954010326	107295	0.0952396591805812	snm3C-seq	3778994	True	1.190353277384467	16A3C	CB	CB	c3_c0_c0_c1_r0	CB Granule Glut	3.6660593	6.4779534
CEMBA3C_16A3C_R1_P1-1-M14-J14	0.0053951077810643	0.7147693409218238	0.0097283564422176	2204857	CB-1	CEMBA3C_16A3C_R1_P1	13	9	16	CEMBA3C_16A3C_R1	70350	0.0622355431743046	80418	0.071142258862704	snm3C-seq	3957402	True	1.1911095864879977	16A3C	CB	CB	c3_c1_c0_c0_r0	CB Granule Glut	3.112313	4.897511
CEMBA3C_16A3C_R1_P1-1-M14-J2	0.0048006136203331	0.7410414557887397	0.011830249259213	1129072	CB-1	CEMBA3C_16A3C_R1_P1	1	9	16	CEMBA3C_16A3C_R1	46520	0.0809640500125309	38239	0.0665516833282281	snm3C-seq	1927878	True	0.6099481658153687	16A3C	CB	CB	c3_c2_c2_c0_r0	CB Granule Glut	-0.46157223	-1.8464615
CEMBA3C_16A3C_R1_P1-1-M14-K1	0.0054026838506341	0.711980447598644	0.0087915998004802	2272012	CB-1	CEMBA3C_16A3C_R1_P1	0	10	16	CEMBA3C_16A3C_R1	85751	0.0736664593434612	90528	0.0777702561071574	snm3C-seq	4034054	True	1.2273881135219964	16A3C	CB	CB	c3_c1_c0_c0_r0	CB Granule Glut	-0.4958307	4.9285994
CEMBA3C_16A3C_R1_P1-1-M14-K13	0.0054382922906915	0.7127521760972911	0.0094643918110084	2108453	CB-1	CEMBA3C_16A3C_R1_P1	12	10	16	CEMBA3C_16A3C_R1	177028	0.1636470700252457	108980	0.1007425813506975	snm3C-seq	3744326	True	1.1390301416188795	16A3C	CB	CB	c3_c0_c0_c1_r0	CB Granule Glut	-0.057312813	3.8942606
CEMBA3C_16A3C_R1_P1-1-M14-K14	0.0082335394541106	0.7346883947281562	0.014524779139155	759640	CB-1	CEMBA3C_16A3C_R1_P1	13	10	16	CEMBA3C_16A3C_R1	16100	0.0421579640583717	26294	0.0688510252764488	snm3C-seq	1309282	True	0.4103733195757106	16A3C	CB	CB	c3_c0_c1_c0_r0	CB Granule Glut	-5.5017314	3.6797419
CEMBA3C_16A3C_R1_P1-1-M14-K2	0.0050261599838324	0.7214585075250836	0.0098810087923485	1968673	CB-1	CEMBA3C_16A3C_R1_P1	1	10	16	CEMBA3C_16A3C_R1	69178	0.0683408924088835	74837	0.0739314141085839	snm3C-seq	3586500	True	1.0635180798392303	16A3C	CB	CB	c3_c0_c0_c0_r0	CB Granule Glut	-0.14514013	0.88658315
CEMBA3C_16A3C_R1_P1-1-M14-L1	0.0058732985146683	0.7184927015495172	0.0101884695746784	2439635	CB-1	CEMBA3C_16A3C_R1_P1	0	11	16	CEMBA3C_16A3C_R1	172969	0.138936838275043	140660	0.1129847294704111	snm3C-seq	4376416	True	1.317941542708505	16A3C	CB	CB	c3_c0_c0_c0_r0	CB Granule Glut	0.41106957	3.6380727
CEMBA3C_16A3C_R1_P1-1-M14-L13	0.0059034337882651	0.7088316960777227	0.0112725019049982	2208936	CB-1	CEMBA3C_16A3C_R1_P1	12	11	16	CEMBA3C_16A3C_R1	76086	0.0668123754720974	82696	0.0726167258370865	snm3C-seq	3999050	True	1.193313147083213	16A3C	CB	CB	c1_c0_c1_c0_r0	Oligo NN	-16.649347	50.336563
CEMBA3C_16A3C_R1_P1-1-M14-L14	0.006069514982691	0.7185884356252931	0.0107038962469406	2019818	CB-1	CEMBA3C_16A3C_R1_P1	13	11	16	CEMBA3C_16A3C_R1	88778	0.0859649683409781	82011	0.0794123884139309	snm3C-seq	3585500	True	1.0911476720535682	16A3C	CB	CB	c3_c1_c1_c0_r0	CB Granule Glut	1.1309004	4.0414333
CEMBA3C_16A3C_R1_P1-1-M14-L2	0.0049714952298139	0.6931621244297835	0.0085940207572483	1984203	CB-1	CEMBA3C_16A3C_R1_P1	1	11	16	CEMBA3C_16A3C_R1	152936	0.1529955152554343	111663	0.1117064538105322	snm3C-seq	3948676	True	1.0719077086805378	16A3C	CB	CB	c3_c1_c0_c0_r0	CB Granule Glut	3.7269602	6.203408
CEMBA3C_16A3C_R1_P1-1-M14-M1	0.0059763872944983	0.7385439397938602	0.0115682360274442	2137321	CB-1	CEMBA3C_16A3C_R1_P1	0	12	16	CEMBA3C_16A3C_R1	88413	0.0811906082523077	86784	0.0796946800421688	snm3C-seq	3748354	True	1.1546252353336808	16A3C	CB	CB	c3_c0_c1_c0_r0	CB Granule Glut	0.06699559	0.31910563
CEMBA3C_16A3C_R1_P1-1-M14-M13	0.0060480817086101	0.7236402654510831	0.0106121678470915	2031783	CB-1	CEMBA3C_16A3C_R1_P1	12	12	16	CEMBA3C_16A3C_R1	149668	0.1441148235058491	116874	0.112537589079981	snm3C-seq	3536912	True	1.097611413784814	16A3C	CB	CB	c3_c1_c0_c0_r0	CB Granule Glut	1.6787248	4.962251
CEMBA3C_16A3C_R1_P1-1-M14-M14	0.006079686778665	0.7541831281130664	0.0148496504014019	1906724	CB-1	CEMBA3C_16A3C_R1_P1	13	12	16	CEMBA3C_16A3C_R1	102149	0.1047910979526809	91111	0.0934675985625577	snm3C-seq	3371344	True	1.0300519422287888	16A3C	CB	CB	c27_c1_c0_c0_r0	DCO Il22 Gly-Gaba	-60.940998	5.495578
CEMBA3C_16A3C_R1_P1-1-M14-M2	0.0057255775409006	0.7140548204202828	0.0098372240519602	2285121	CB-1	CEMBA3C_16A3C_R1_P1	1	12	16	CEMBA3C_16A3C_R1	143263	0.1225435770752678	117996	0.1009308189872703	snm3C-seq	4144792	True	1.234469867834984	16A3C	CB	CB	c3_c1_c0_c0_r0	CB Granule Glut	2.3509462	6.024378
CEMBA3C_16A3C_R1_P1-1-M14-N1	0.0058665381096052	0.7056836170174147	0.0090074878580136	2282645	CB-1	CEMBA3C_16A3C_R1_P1	0	13	16	CEMBA3C_16A3C_R1	166063	0.143251613125841	120666	0.1040906110900245	snm3C-seq	4157450	True	1.2331322811633114	16A3C	CB	CB	c3_c1_c0_c0_r0	CB Granule Glut	1.4483664	6.825559
CEMBA3C_16A3C_R1_P1-1-M14-N13	0.0059779374535912	0.7236649487110076	0.0109330469334053	1974462	CB-1	CEMBA3C_16A3C_R1_P1	12	13	16	CEMBA3C_16A3C_R1	81485	0.0807109816856347	82797	0.0820105191216236	snm3C-seq	3474284	True	1.0666454179823297	16A3C	CB	CB	c3_c1_c0_c0_r0	CB Granule Glut	0.23174693	-0.13059501
CEMBA3C_16A3C_R1_P1-1-M14-N14	0.0050583538142462	0.7272167499915583	0.0102048396358054	1543686	CB-1	CEMBA3C_16A3C_R1_P1	13	13	16	CEMBA3C_16A3C_R1	61139	0.0774557510632286	61502	0.0779156283532719	snm3C-seq	2707136	True	0.8339312677091127	16A3C	CB	CB	c3_c0_c1_c0_r0	CB Granule Glut	-3.244218	1.4586122
CEMBA3C_16A3C_R1_P1-1-M14-N2	0.006089550533793	0.7285364144174932	0.0103994057354733	2305966	CB-1	CEMBA3C_16A3C_R1_P1	1	13	16	CEMBA3C_16A3C_R1	100660	0.0850839386104083	105733	0.0893719459675572	snm3C-seq	4167518	True	1.2457307701657667	16A3C	CB	CB	c3_c0_c0_c0_r0	CB Granule Glut	-1.6483033	2.527156
CEMBA3C_16A3C_R1_P1-1-M14-O1	0.0064602469980463	0.7492285687112931	0.0147668540855314	2239393	CB-1	CEMBA3C_16A3C_R1_P1	0	14	16	CEMBA3C_16A3C_R1	122368	0.1071563990588087	88384	0.077396959780447	snm3C-seq	3924930	True	1.2097666516305214	16A3C	CB	CB	c3_c0_c1_c0_r0	CB Granule Glut	1.0883117	-1.2451453
CEMBA3C_16A3C_R1_P1-1-M14-O13	0.0052548844349017	0.7160640129968738	0.0101251603481302	1991256	CB-1	CEMBA3C_16A3C_R1_P1	12	14	16	CEMBA3C_16A3C_R1	239598	0.2352184673562931	142234	0.1396341517289585	snm3C-seq	3493812	True	1.0757178858999674	16A3C	CB	CB	c3_c0_c0_c0_r0	CB Granule Glut	1.7371299	1.1702232
CEMBA3C_16A3C_R1_P1-1-M14-O14	0.006400580405276	0.73337674410199	0.0120415777113369	1826097	CB-1	CEMBA3C_16A3C_R1_P1	13	14	16	CEMBA3C_16A3C_R1	61280	0.0655205558982934	65793	0.0703458540178919	snm3C-seq	3266274	True	0.9864955607356728	16A3C	CB	CB	c3_c0_c0_c0_r0	CB Granule Glut	-2.066672	0.5891357
CEMBA3C_16A3C_R1_P1-1-M14-O2	0.0065077635294246	0.7518830790995904	0.014967112759943	2328510	CB-1	CEMBA3C_16A3C_R1_P1	1	14	16	CEMBA3C_16A3C_R1	72002	0.0605699134042542	100827	0.0848182364213597	snm3C-seq	4311874	True	1.2579095076157625	16A3C	CB	CB	c27_c1_c0_c0_r0	DCO Il22 Gly-Gaba	-61.024258	5.577816
CEMBA3C_16A3C_R1_P1-1-M14-P1	0.0058692124933743	0.7236034838610942	0.0106586113164043	2029444	CB-1	CEMBA3C_16A3C_R1_P1	0	15	16	CEMBA3C_16A3C_R1	58292	0.0562399178765214	74706	0.0720760877115798	snm3C-seq	3573018	True	1.0963478373611295	16A3C	CB	CB	c3_c2_c2_c1_r0	CB Granule Glut	2.8081613	-1.7174525
CEMBA3C_16A3C_R1_P1-1-M14-P13	0.0058098926675226	0.7147679503942417	0.0102288445464086	1966375	CB-1	CEMBA3C_16A3C_R1_P1	12	15	16	CEMBA3C_16A3C_R1	76410	0.0760513418717329	77286	0.0769232300470978	snm3C-seq	3450432	True	1.0622766524678635	16A3C	CB	CB	c3_c1_c1_c2_r0	CB Granule Glut	0.91927636	3.1639388
CEMBA3C_16A3C_R1_P1-1-M14-P14	0.0060967204863127	0.7297357996363322	0.0106719605153843	1957599	CB-1	CEMBA3C_16A3C_R1_P1	13	15	16	CEMBA3C_16A3C_R1	99010	0.0988610164482125	98872	0.0987232241012793	snm3C-seq	3462602	True	1.057535674830303	16A3C	CB	CB	c3_c0_c2_c0_r0	CB Granule Glut	-0.9667155	-1.27866
CEMBA3C_16A3C_R1_P1-1-M14-P2	0.0049914913480245	0.7128942558239023	0.0090393196244749	2237156	CB-1	CEMBA3C_16A3C_R1_P1	1	15	16	CEMBA3C_16A3C_R1	142537	0.1254012899343419	126817	0.1115711386208735	snm3C-seq	3817604	True	1.2085581777272372	16A3C	CB	CB	c3_c1_c0_c0_r0	CB Granule Glut	-0.0699678	2.4242544
CEMBA3C_16A3C_R1_P2-1-K18-A1	0.0053209708357386	0.7157189603840892	0.009866130000315	2388401	CB-1	CEMBA3C_16A3C_R1_P2	0	0	16	CEMBA3C_16A3C_R1	68135	0.056066237732039	87310	0.0718447672471464	snm3C-seq	4048722	True	1.126090599240818	16A3C	CB	CB	c3_c0_c1_c0_r0	CB Granule Glut	1.5269456	2.2882767
CEMBA3C_16A3C_R1_P2-1-K18-A13	0.0061015612518568	0.7327430852967166	0.0129176152349973	1809384	CB-1	CEMBA3C_16A3C_R1_P2	12	0	16	CEMBA3C_16A3C_R1	132489	0.1448418359816992	95976	0.1049244846755546	snm3C-seq	3076112	True	0.8530938953788532	16A3C	CB	CB	c3_c0_c1_c0_r0	CB Granule Glut	-0.41152605	-0.9632785
CEMBA3C_16A3C_R1_P2-1-K18-A14	0.0058199329355173	0.733720217157572	0.0106581890926697	2005707	CB-1	CEMBA3C_16A3C_R1_P2	13	0	16	CEMBA3C_16A3C_R1	145502	0.1428387711126054	100761	0.0989166981627554	snm3C-seq	3475004	True	0.945656863119511	16A3C	CB	CB	c3_c0_c0_c0_r0	CB Granule Glut	-1.0838412	2.1157084
CEMBA3C_16A3C_R1_P2-1-K18-A2	0.0052957496393297	0.73403835026225	0.0097703396920408	2342863	CB-1	CEMBA3C_16A3C_R1_P2	1	0	16	CEMBA3C_16A3C_R1	96698	0.0802710178276735	96594	0.0801846852680127	snm3C-seq	4018216	True	1.104620203897562	16A3C	CB	CB	c27_c0_c0_c0_r0	DCO Il22 Gly-Gaba	-60.267807	4.4905515
CEMBA3C_16A3C_R1_P2-1-K18-B1	0.0053222863585706	0.7367438492023577	0.0125584517853897	2029587	CB-1	CEMBA3C_16A3C_R1_P2	0	1	16	CEMBA3C_16A3C_R1	64721	0.0625132205884767	69876	0.0674923719015528	snm3C-seq	3489882	True	0.95691587846487	16A3C	CB	CB	c3_c0_c1_c0_r0	CB Granule Glut	3.858134	1.6640018
CEMBA3C_16A3C_R1_P2-1-K18-B13	0.0062270376534868	0.7305659541362671	0.0105018418084484	1641785	CB-1	CEMBA3C_16A3C_R1_P2	12	1	16	CEMBA3C_16A3C_R1	117067	0.1398922370784274	83441	0.0997099793627671	snm3C-seq	2809640	True	0.7740738069003431	16A3C	CB	CB	c3_c0_c0_c1_r0	CB Granule Glut	-3.0235054	3.0590634
CEMBA3C_16A3C_R1_P2-1-K18-B14	0.0060316092691148	0.7447591501213819	0.0115874010880098	1973986	CB-1	CEMBA3C_16A3C_R1_P2	13	1	16	CEMBA3C_16A3C_R1	63997	0.0636467519241613	87229	0.0867516059126626	snm3C-seq	3492528	True	0.9307009491425372	16A3C	CB	CB	c27_c0_c0_c0_r0	DCO Il22 Gly-Gaba	-60.56067	4.58395
CEMBA3C_16A3C_R1_P2-1-K18-B2	0.005966785742364	0.7324040885737215	0.0108404711776606	2485235	CB-1	CEMBA3C_16A3C_R1_P2	1	1	16	CEMBA3C_16A3C_R1	180227	0.1422286302325508	132198	0.1043258804700891	snm3C-seq	4323574	True	1.1717461893560814	16A3C	CB	CB	c3_c1_c1_c2_r0	CB Granule Glut	4.6200175	2.3415349
CEMBA3C_16A3C_R1_P2-1-K18-C1	0.0047731867267605	0.7016708525458135	0.008549101144241	2063453	CB-1	CEMBA3C_16A3C_R1_P2	0	2	16	CEMBA3C_16A3C_R1	120517	0.114561083813614	102438	0.0973755429001634	snm3C-seq	3413092	True	0.9728831235940965	16A3C	CB	CB	c3_c0_c0_c0_r0	CB Granule Glut	3.7992866	3.824924
CEMBA3C_16A3C_R1_P2-1-K18-C13	0.0057297313782752	0.7082460714298933	0.0097436018036993	1867981	CB-1	CEMBA3C_16A3C_R1_P2	12	2	16	CEMBA3C_16A3C_R1	70014	0.0736181224192807	63202	0.0664554599529148	snm3C-seq	3168400	True	0.880721387932957	16A3C	CB	CB	c3_c0_c0_c1_r0	CB Granule Glut	4.4576964	5.0009966
CEMBA3C_16A3C_R1_P2-1-K18-C14	0.0061315725728711	0.7150292509477271	0.0100129448942731	2228119	CB-1	CEMBA3C_16A3C_R1_P2	13	2	16	CEMBA3C_16A3C_R1	81700	0.0714437496338179	91682	0.0801726542708408	snm3C-seq	3966902	True	1.0505203522732791	16A3C	CB	CB	c3_c1_c0_c0_r0	CB Granule Glut	1.329307	6.2586775
CEMBA3C_16A3C_R1_P2-1-K18-C2	0.0057484100847558	0.7224140526593605	0.0107951722778308	2188957	CB-1	CEMBA3C_16A3C_R1_P2	1	2	16	CEMBA3C_16A3C_R1	85497	0.0765023850790955	89540	0.0801200458493539	snm3C-seq	3806194	True	1.032056132886556	16A3C	CB	CB	c3_c0_c2_c1_r0	CB Granule Glut	-0.54121244	-1.2385838
CEMBA3C_16A3C_R1_P2-1-K18-D1	0.0059695145732161	0.7262615222632051	0.0105167182441902	2433798	CB-1	CEMBA3C_16A3C_R1_P2	0	3	16	CEMBA3C_16A3C_R1	161434	0.1299468408800394	101781	0.0819289580361713	snm3C-seq	4244358	True	1.147494515473367	16A3C	CB	CB	c3_c0_c0_c0_r0	CB Granule Glut	-0.63765293	2.0888526
CEMBA3C_16A3C_R1_P2-1-K18-D13	0.0058562510249474	0.7268593480138169	0.0105140577774731	2362012	CB-1	CEMBA3C_16A3C_R1_P2	12	3	16	CEMBA3C_16A3C_R1	170062	0.1407801509440834	129005	0.1067924837561682	snm3C-seq	4201270	True	1.1136486329113089	16A3C	CB	CB	c3_c1_c0_c0_r0	CB Granule Glut	2.7841847	3.6530404
CEMBA3C_16A3C_R1_P2-1-K18-D14	0.005714562811048	0.7269995745942878	0.011405428308166	2259826	CB-1	CEMBA3C_16A3C_R1_P2	13	3	16	CEMBA3C_16A3C_R1	85254	0.0733609438636557	87890	0.0756292180563574	snm3C-seq	4025218	True	1.0654696654874876	16A3C	CB	CB	c3_c0_c1_c0_r0	CB Granule Glut	3.5514061	2.3276608
CEMBA3C_16A3C_R1_P2-1-K18-D2	0.005862896092715	0.7120656933671116	0.0110690207684577	2386441	CB-1	CEMBA3C_16A3C_R1_P2	1	3	16	CEMBA3C_16A3C_R1	62572	0.0514745925846708	98712	0.0812050115581734	snm3C-seq	4093696	True	1.125166492453678	16A3C	CB	CB	c3_c2_c2_c1_r0	CB Granule Glut	2.5459287	-1.7634789
CEMBA3C_16A3C_R1_P2-1-K18-E1	0.0044319016899375	0.7183662123688067	0.0098011312765565	1653725	CB-1	CEMBA3C_16A3C_R1_P2	0	4	16	CEMBA3C_16A3C_R1	59328	0.0706533000836006	54713	0.0651573288746299	snm3C-seq	2789438	True	0.7797033145730226	16A3C	CB	CB	c3_c0_c2_c1_r0	CB Granule Glut	-2.2308438	0.34452787
CEMBA3C_16A3C_R1_P2-1-K18-E13	0.0057978588591715	0.7160637520921305	0.0104483686757095	1917219	CB-1	CEMBA3C_16A3C_R1_P2	12	4	16	CEMBA3C_16A3C_R1	138495	0.1412014073751596	106094	0.1081672415181789	snm3C-seq	3350224	True	0.9039362705784671	16A3C	CB	CB	c3_c0_c0_c0_r0	CB Granule Glut	-0.13550414	3.1123002
CEMBA3C_16A3C_R1_P2-1-K18-E14	0.0045371441956673	0.7061013866045073	0.0083263534372194	1833225	CB-1	CEMBA3C_16A3C_R1_P2	13	4	16	CEMBA3C_16A3C_R1	73833	0.078641871819916	64946	0.0691760460392543	snm3C-seq	3185376	True	0.8643345228850803	16A3C	CB	CB	c3_c1_c0_c0_r0	CB Granule Glut	1.2820412	4.634351
CEMBA3C_16A3C_R1_P2-1-K18-E2	0.0060612900197683	0.7279126876373684	0.0105240575141456	2218223	CB-1	CEMBA3C_16A3C_R1_P2	1	4	16	CEMBA3C_16A3C_R1	207365	0.183647966955499	114131	0.1010774533629014	snm3C-seq	3892528	True	1.0458545559643313	16A3C	CB	CB	c3_c0_c0_c0_r0	CB Granule Glut	3.7609205	3.1018274
CEMBA3C_16A3C_R1_P2-1-K18-F1	0.0058010147618212	0.7051262314057664	0.0091545821415543	2036680	CB-1	CEMBA3C_16A3C_R1_P2	0	5	16	CEMBA3C_16A3C_R1	140381	0.1356313265746812	125771	0.1215156436741741	snm3C-seq	3464418	True	0.9602601077715966	16A3C	CB	CB	c3_c1_c2_c2_r0	CB MLI Megf11 Gaba	2.0619028	7.590115
CEMBA3C_16A3C_R1_P2-1-K18-F13	0.0059912538488858	0.7222420502315429	0.0106732307300019	2035598	CB-1	CEMBA3C_16A3C_R1_P2	12	5	16	CEMBA3C_16A3C_R1	77348	0.0739294999235357	75146	0.0718248203089157	snm3C-seq	3624868	True	0.959749963106451	16A3C	CB	CB	c3_c0_c1_c0_r0	CB Granule Glut	4.0519457	4.168777
CEMBA3C_16A3C_R1_P2-1-K18-F14	0.0059422888139123	0.7224216574399362	0.0110629910230375	1918671	CB-1	CEMBA3C_16A3C_R1_P2	13	5	16	CEMBA3C_16A3C_R1	189471	0.193804864377203	98114	0.1003582102986995	snm3C-seq	3338604	True	0.9046208639738385	16A3C	CB	CB	c3_c2_c2_c0_r0	CB Granule Glut	2.891126	0.97877157
CEMBA3C_16A3C_R1_P2-1-K18-F2	0.006045318912359	0.7223245046391659	0.0109287575814826	2381656	CB-1	CEMBA3C_16A3C_R1_P2	1	5	16	CEMBA3C_16A3C_R1	187599	0.1550558733097497	136038	0.1124392501735709	snm3C-seq	4116306	True	1.1229104460371142	16A3C	CB	CB	c3_c1_c1_c2_r0	CB Granule Glut	1.3656422	3.5878222
CEMBA3C_16A3C_R1_P2-1-K18-G1	0.0044251164804119	0.7194039948478265	0.0091607107225599	1375785	CB-1	CEMBA3C_16A3C_R1_P2	0	6	16	CEMBA3C_16A3C_R1	169739	0.2450662335318534	78431	0.1132373217830716	snm3C-seq	2312332	True	0.6486593143599122	16A3C	CB	CB	c3_c0_c1_c0_r0	CB Granule Glut	-2.5563133	1.846397
CEMBA3C_16A3C_R1_P2-1-K18-G13	0.0054673865662959	0.7293615386424758	0.0103957050318079	2276882	CB-1	CEMBA3C_16A3C_R1_P2	12	6	16	CEMBA3C_16A3C_R1	68764	0.0589853497354992	84487	0.0724724455107777	snm3C-seq	3984766	True	1.0735112804678244	16A3C	CB	CB	c3_c0_c1_c0_r0	CB Granule Glut	3.9269216	3.1251314
CEMBA3C_16A3C_R1_P2-1-K18-G14	0.005574542998743	0.7226612651455954	0.0104325305333618	2169269	CB-1	CEMBA3C_16A3C_R1_P2	13	6	16	CEMBA3C_16A3C_R1	54930	0.0494226377814607	79522	0.0715490078583163	snm3C-seq	3798912	True	1.0227735745063455	16A3C	CB	CB	c3_c0_c0_c0_r0	CB Granule Glut	-0.18900256	0.69643766
CEMBA3C_16A3C_R1_P2-1-K18-G2	0.0056192625327693	0.7301662023201203	0.0110193285158704	2040446	CB-1	CEMBA3C_16A3C_R1_P2	1	6	16	CEMBA3C_16A3C_R1	44233	0.0424950787637969	78005	0.0749401717941352	snm3C-seq	3495870	True	0.9620357129554584	16A3C	CB	CB	c3_c0_c1_c0_r0	CB Granule Glut	0.94237775	1.3466485
CEMBA3C_16A3C_R1_P2-1-K18-H1	0.0059143857375254	0.7299851129807915	0.0106297134798332	2446212	CB-1	CEMBA3C_16A3C_R1_P2	0	7	16	CEMBA3C_16A3C_R1	84522	0.0674943283586857	92283	0.0736918092795318	snm3C-seq	4341182	True	1.1533475061139564	16A3C	CB	CB	c3_c0_c0_c0_r0	CB Granule Glut	3.8233125	2.708599
CEMBA3C_16A3C_R1_P2-1-K18-H13	0.0061906438380573	0.7217706439360805	0.0107721835805226	2473550	CB-1	CEMBA3C_16A3C_R1_P2	12	7	16	CEMBA3C_16A3C_R1	220111	0.173826139902122	134572	0.1062742493510472	snm3C-seq	4390512	True	1.166236909862341	16A3C	CB	CB	c3_c0_c0_c0_r0	CB Granule Glut	3.4915962	3.945969
CEMBA3C_16A3C_R1_P2-1-K18-H14	0.0060573481772785	0.7306640613105486	0.0109311356906126	2348047	CB-1	CEMBA3C_16A3C_R1_P2	13	7	16	CEMBA3C_16A3C_R1	98543	0.0819540974553753	97318	0.0809353161174534	snm3C-seq	4119976	True	1.1070643720529365	16A3C	CB	CB	c3_c0_c1_c0_r0	CB Granule Glut	3.1622226	2.8026311
CEMBA3C_16A3C_R1_P2-1-K18-H2	0.0056233096397397	0.7225868941129973	0.0112102987646983	2825700	CB-1	CEMBA3C_16A3C_R1_P2	1	7	16	CEMBA3C_16A3C_R1	97906	0.0676015687574226	108656	0.0750241665976192	snm3C-seq	4944480	True	1.332269667562013	16A3C	CB	CB	c3_c0_c0_c0_r0	CB Granule Glut	2.9395032	1.8568372
CEMBA3C_16A3C_R1_P2-1-K18-I1	0.005601373481551	0.7189896743627879	0.0098482894252724	2555177	CB-1	CEMBA3C_16A3C_R1_P2	0	8	16	CEMBA3C_16A3C_R1	56483	0.0437544397010168	84919	0.0657823285762203	snm3C-seq	5473058	True	1.2047226571653402	16A3C	CB	CB	c3_c0_c0_c0_r0	CB Granule Glut	3.716606	3.4105165
CEMBA3C_16A3C_R1_P2-1-K18-I13	0.0054310194584053	0.7011219235387709	0.0091779903729993	1568079	CB-1	CEMBA3C_16A3C_R1_P2	12	8	16	CEMBA3C_16A3C_R1	111683	0.140097242536836	88066	0.1104716363390041	snm3C-seq	2534818	True	0.7393226768733319	16A3C	CB	CB	c3_c0_c0_c1_r0	CB Granule Glut	1.9160006	5.4349213
CEMBA3C_16A3C_R1_P2-1-K18-I14	0.0064268472392445	0.7360219009325006	0.0130580166383991	1504384	CB-1	CEMBA3C_16A3C_R1_P2	13	8	16	CEMBA3C_16A3C_R1	99135	0.1296884259604478	66214	0.0866211674640146	snm3C-seq	2579616	True	0.7092915637065546	16A3C	CB	CB	c3_c2_c2_c0_r0	CB Granule Glut	-1.4062691	-0.8345875
CEMBA3C_16A3C_R1_P2-1-K18-I2	0.0061144619574789	0.7269154306063421	0.0109440187162955	2420026	CB-1	CEMBA3C_16A3C_R1_P2	1	8	16	CEMBA3C_16A3C_R1	145307	0.1172377124175623	120090	0.0968919383389999	snm3C-seq	4298842	True	1.141001250844544	16A3C	CB	CB	c3_c0_c0_c0_r0	CB Granule Glut	4.500776	3.2971587
CEMBA3C_16A3C_R1_P2-1-K18-J1	0.0061846946935673	0.7197278275239448	0.0107324524041341	2298862	CB-1	CEMBA3C_16A3C_R1_P2	0	9	16	CEMBA3C_16A3C_R1	145419	0.1256644264911627	108475	0.0937391170591798	snm3C-seq	4825086	True	1.083874478009323	16A3C	CB	CB	c3_c1_c0_c0_r0	CB Granule Glut	0.41251016	3.0197546
CEMBA3C_16A3C_R1_P2-1-K18-J13	0.0059646624225578	0.7224147620383392	0.0118572702454861	2206063	CB-1	CEMBA3C_16A3C_R1_P2	12	9	16	CEMBA3C_16A3C_R1	172765	0.153758866510622	122246	0.108797536511779	snm3C-seq	3777174	True	1.040121322019626	16A3C	CB	CB	c3_c0_c0_c0_r0	CB Granule Glut	-0.5682271	-0.090618834
CEMBA3C_16A3C_R1_P2-1-K18-J14	0.0058045742276441	0.7210406140847051	0.0104639311025071	2564630	CB-1	CEMBA3C_16A3C_R1_P2	13	9	16	CEMBA3C_16A3C_R1	196006	0.1497485294915352	131004	0.1000870195683248	snm3C-seq	4564848	True	1.2091795864810722	16A3C	CB	CB	c3_c0_c1_c0_r0	CB Granule Glut	0.55116564	2.9305165
CEMBA3C_16A3C_R1_P2-1-K18-J2	0.0057921207268418	0.7298382771712841	0.0108887386731717	2433222	CB-1	CEMBA3C_16A3C_R1_P2	1	9	16	CEMBA3C_16A3C_R1	85766	0.0687550404276367	91556	0.0733966429749866	snm3C-seq	4291054	True	1.1472229412338806	16A3C	CB	CB	c3_c0_c1_c0_r0	CB Granule Glut	2.0452425	2.3166308
CEMBA3C_16A3C_R1_P2-1-K18-K1	0.0058056305078888	0.7268536419358372	0.0097670063643156	2224910	CB-1	CEMBA3C_16A3C_R1_P2	0	10	16	CEMBA3C_16A3C_R1	81254	0.0716108790298415	79231	0.0698279660867572	snm3C-seq	4220290	True	1.0490073631508647	16A3C	CB	CB	c3_c1_c0_c0_r0	CB Granule Glut	3.4908526	5.038735
CEMBA3C_16A3C_R1_P2-1-K18-K13	0.0055813413154451	0.7144098167375955	0.0089465575344063	2232931	CB-1	CEMBA3C_16A3C_R1_P2	12	10	16	CEMBA3C_16A3C_R1	201853	0.1764526421609336	125389	0.1096105599020936	snm3C-seq	3923736	True	1.0527891287323188	16A3C	CB	CB	c3_c1_c0_c0_r0	CB Granule Glut	3.6224587	6.3879213
CEMBA3C_16A3C_R1_P2-1-K18-K14	0.0086970818954247	0.7361661688522458	0.0144791804487118	833966	CB-1	CEMBA3C_16A3C_R1_P2	13	10	16	CEMBA3C_16A3C_R1	49175	0.1176933773392082	39264	0.0939728066669379	snm3C-seq	1442246	True	0.3932008371653118	16A3C	CB	CB	c27_c0_c0_c0_r0	DCO Il22 Gly-Gaba	-60.267666	3.314602
CEMBA3C_16A3C_R1_P2-1-K18-K2	0.0054784417130141	0.715336857158288	0.0092441958181809	4764131	CB-1	CEMBA3C_16A3C_R1_P2	1	10	16	CEMBA3C_16A3C_R1	335427	0.1356046291063185	277940	0.1123640929734642	snm3C-seq	8501640	True	2.2462070366959974	16A3C	CB	CB	c3_c0_c0_c0_r0	CB Granule Glut	4.231986	5.570475
CEMBA3C_16A3C_R1_P2-1-K18-L1	0.0052479950719299	0.7275238850741542	0.0090527861866299	2265878	CB-1	CEMBA3C_16A3C_R1_P2	0	11	16	CEMBA3C_16A3C_R1	33489	0.0288685583651063	75680	0.0652385110654617	snm3C-seq	3998902	True	1.0683230809343096	16A3C	CB	CB	c3_c0_c0_c0_r0	CB Granule Glut	0.27979147	2.3617325
CEMBA3C_16A3C_R1_P2-1-K18-L13	0.0052262326179412	0.7145843767655817	0.0079063236300059	2118799	CB-1	CEMBA3C_16A3C_R1_P2	12	11	16	CEMBA3C_16A3C_R1	82241	0.0755204363676434	84192	0.0773120047016042	snm3C-seq	3765938	True	0.99897782473749	16A3C	CB	CB	c3_c0_c0_c1_r0	CB Granule Glut	1.965626	7.3252993
CEMBA3C_16A3C_R1_P2-1-K18-L14	0.0055582564646437	0.7161988390192342	0.0107515251805888	2397014	CB-1	CEMBA3C_16A3C_R1_P2	13	11	16	CEMBA3C_16A3C_R1	93234	0.0761535879191922	91043	0.0743639777862906	snm3C-seq	4176490	True	1.1301514827906327	16A3C	CB	CB	c3_c1_c1_c0_r0	CB Granule Glut	1.4268235	1.3978032
CEMBA3C_16A3C_R1_P2-1-K18-L2	0.0051140953411901	0.7296950837089652	0.0115430447919823	1973324	CB-1	CEMBA3C_16A3C_R1_P2	1	11	16	CEMBA3C_16A3C_R1	88698	0.0883096143162371	76599	0.0762635927192208	snm3C-seq	3360214	True	0.9303888273603502	16A3C	CB	CB	c3_c0_c1_c0_r0	CB Granule Glut	4.2717614	1.6247252
CEMBA3C_16A3C_R1_P2-1-K18-M1	0.0058491947972856	0.7301041994622506	0.011161146674955	2558502	CB-1	CEMBA3C_16A3C_R1_P2	0	12	16	CEMBA3C_16A3C_R1	161254	0.123587781169598	156422	0.1198844549971527	snm3C-seq	4500466	True	1.2062903383220955	16A3C	CB	CB	c3_c1_c1_c2_r0	CB Granule Glut	3.7384028	2.3571382
CEMBA3C_16A3C_R1_P2-1-K18-M13	0.0058230123439769	0.7195024532075263	0.0112446640052218	1949166	CB-1	CEMBA3C_16A3C_R1_P2	12	12	16	CEMBA3C_16A3C_R1	62458	0.0625621033399577	71677	0.0717964693249567	snm3C-seq	3436542	True	0.9189987397257948	16A3C	CB	CB	c3_c1_c1_c1_r0	CB Granule Glut	1.9265628	1.467857
CEMBA3C_16A3C_R1_P2-1-K18-M14	0.0056958212388411	0.7169685234332722	0.010060347747892	2062884	CB-1	CEMBA3C_16A3C_R1_P2	13	12	16	CEMBA3C_16A3C_R1	54038	0.0511408213307894	71333	0.0675085718936526	snm3C-seq	3650466	True	0.9726148497359932	16A3C	CB	CB	c3_c1_c0_c0_r0	CB Granule Glut	1.000621	3.5772045
CEMBA3C_16A3C_R1_P2-1-K18-M2	0.0060088801246337	0.7260089257282184	0.0113335886394168	4622689	CB-1	CEMBA3C_16A3C_R1_P2	1	12	16	CEMBA3C_16A3C_R1	123334	0.0513433213593029	164584	0.068515488045466	snm3C-seq	8112906	True	2.179519530478315	16A3C	CB	CB	c3_c0_c1_c0_r0	CB Granule Glut	4.284135	3.5959213
CEMBA3C_16A3C_R1_P2-1-K18-N1	0.0057217484808553	0.7330277879511609	0.0115580468940975	2499501	CB-1	CEMBA3C_16A3C_R1_P2	0	13	16	CEMBA3C_16A3C_R1	179388	0.1412624065668576	146156	0.1150932520245816	snm3C-seq	4401536	True	1.1784723666139076	16A3C	CB	CB	c3_c2_c0_c0_r0	CB Granule Glut	3.1995225	-0.8576518
CEMBA3C_16A3C_R1_P2-1-K18-N13	0.0057523172297213	0.7093606237609246	0.0094329918038869	2070181	CB-1	CEMBA3C_16A3C_R1_P2	12	13	16	CEMBA3C_16A3C_R1	72498	0.0686437885599366	72604	0.0687441532815476	snm3C-seq	3632356	True	0.976055261585871	16A3C	CB	CB	c3_c0_c0_c1_r0	CB Granule Glut	3.1161795	6.369509
CEMBA3C_16A3C_R1_P2-1-K18-N14	0.0059273178799272	0.7318197623577397	0.0108200801244307	1242063	CB-1	CEMBA3C_16A3C_R1_P2	13	13	16	CEMBA3C_16A3C_R1	35385	0.0561756726078307	40305	0.0639864486211281	snm3C-seq	2118058	True	0.5856116573242299	16A3C	CB	CB	c3_c1_c0_c0_r0	CB Granule Glut	-3.3745522	1.8142319
CEMBA3C_16A3C_R1_P2-1-K18-N2	0.0053264404910644	0.7291977577779958	0.0096162181953501	2486316	CB-1	CEMBA3C_16A3C_R1_P2	1	13	16	CEMBA3C_16A3C_R1	81286	0.0632731965784555	96607	0.0751990958080709	snm3C-seq	4423060	True	1.1722558625381725	16A3C	CB	CB	c3_c0_c1_c0_r0	CB Granule Glut	-1.0717733	1.6919736
CEMBA3C_16A3C_R1_P2-1-K18-O1	0.0057782938811969	0.7169189520193318	0.0094509758399707	2155891	CB-1	CEMBA3C_16A3C_R1_P2	0	14	16	CEMBA3C_16A3C_R1	174281	0.1592023122020911	118885	0.108599140962845	snm3C-seq	3714636	True	1.0164660742010605	16A3C	CB	CB	c3_c1_c0_c0_r0	CB Granule Glut	0.7585109	5.238973
CEMBA3C_16A3C_R1_P2-1-K18-O13	0.00618601260792	0.7416474392747489	0.0136954820465306	2083260	CB-1	CEMBA3C_16A3C_R1_P2	12	14	16	CEMBA3C_16A3C_R1	158673	0.1494294440222289	118849	0.1119254062921725	snm3C-seq	3632940	True	0.982221788457812	16A3C	CB	CB	c27_c1_c0_c0_r0	DCO Il22 Gly-Gaba	-61.020077	4.9332366
CEMBA3C_16A3C_R1_P2-1-K18-O14	0.0060225929464051	0.7384382911335007	0.0128192627441831	2497826	CB-1	CEMBA3C_16A3C_R1_P2	13	14	16	CEMBA3C_16A3C_R1	48162	0.0375919368019613	79700	0.0622083253003678	snm3C-seq	4745732	True	1.1776826324973468	16A3C	CB	CB	c3_c2_c2_c0_r0	CB Granule Glut	2.7562969	-0.7717372
CEMBA3C_16A3C_R1_P2-1-K18-O2	0.0057321494034098	0.7232693390520945	0.0103182647441388	2430081	CB-1	CEMBA3C_16A3C_R1_P2	1	14	16	CEMBA3C_16A3C_R1	178595	0.1435437655975598	108260	0.0870127834686963	snm3C-seq	4304950	True	1.145742012959183	16A3C	CB	CB	c3_c0_c1_c0_r0	CB Granule Glut	3.2187726	3.3152056
CEMBA3C_16A3C_R1_P2-1-K18-P1	0.0055823486897996	0.7238203143625296	0.0096105145583253	2286462	CB-1	CEMBA3C_16A3C_R1_P2	0	15	16	CEMBA3C_16A3C_R1	97348	0.0836064447421759	92001	0.0790142224054416	snm3C-seq	3979448	True	1.0780280881314983	16A3C	CB	CB	c3_c0_c0_c0_r0	CB Granule Glut	-1.5599755	1.9742235
CEMBA3C_16A3C_R1_P2-1-K18-P13	0.005366046294556	0.7202688230141968	0.0097453666115703	2409873	CB-1	CEMBA3C_16A3C_R1_P2	12	15	16	CEMBA3C_16A3C_R1	66072	0.0534689857708987	76557	0.0619540068964568	snm3C-seq	4234678	True	1.1362142833905478	16A3C	CB	CB	c3_c0_c1_c0_r0	CB Granule Glut	2.6440432	3.15478
CEMBA3C_16A3C_R1_P2-1-K18-P14	0.005914139055014	0.7080070610801149	0.009669027429285	2325482	CB-1	CEMBA3C_16A3C_R1_P2	13	15	16	CEMBA3C_16A3C_R1	120112	0.1007246249200195	91017	0.0763258724053002	snm3C-seq	4141374	True	1.0964253569244595	16A3C	CB	CB	c3_c1_c0_c0_r0	CB Granule Glut	3.1256201	6.0482926
CEMBA3C_16A3C_R1_P2-1-K18-P2	0.0059771036013023	0.7257182984557792	0.012077039440021	2460226	CB-1	CEMBA3C_16A3C_R1_P2	1	15	16	CEMBA3C_16A3C_R1	102326	0.0816910786150693	97382	0.0777440789016738	snm3C-seq	4285634	True	1.1599548696420077	16A3C	CB	CB	c3_c0_c1_c0_r0	CB Granule Glut	-0.42014894	-0.12175522
CEMBA3C_16A3C_R1_P3-1-K20-A1	0.0054533267536278	0.71408351882882	0.0094190008481471	2262487	CB-1	CEMBA3C_16A3C_R1_P3	0	0	16	CEMBA3C_16A3C_R1	114627	0.1001016499782552	91809	0.0801751104264583	snm3C-seq	3766022	True	1.245416085583834	16A3C	CB	CB	c3_c1_c0_c0_r0	CB Granule Glut	2.488182	5.3188686
CEMBA3C_16A3C_R1_P3-1-K20-A13	0.0055229131764671	0.7114064245163657	0.0108461275558721	1870045	CB-1	CEMBA3C_16A3C_R1_P3	12	0	16	CEMBA3C_16A3C_R1	137010	0.1447329502239499	92702	0.0979274064058142	snm3C-seq	3152654	True	1.0293911628069556	16A3C	CB	CB	c3_c0_c1_c0_r0	CB Granule Glut	0.72215956	2.8269339
CEMBA3C_16A3C_R1_P3-1-K20-A14	0.0044365274773067	0.730713852889476	0.0096381790429752	1437231	CB-1	CEMBA3C_16A3C_R1_P3	13	0	16	CEMBA3C_16A3C_R1	36569	0.050072365241133	42974	0.0588424573784476	snm3C-seq	2409778	True	0.7911429352300097	16A3C	CB	CB	c3_c0_c1_c0_r0	CB Granule Glut	-2.1566315	1.1385628
CEMBA3C_16A3C_R1_P3-1-K20-A2	0.0055881592625389	0.7230356246349935	0.0099667675793921	1527105	CB-1	CEMBA3C_16A3C_R1_P3	1	0	16	CEMBA3C_16A3C_R1	86538	0.1123802993587396	74709	0.0970188793916207	snm3C-seq	2514264	True	0.840615274861469	16A3C	CB	CB	c3_c0_c0_c0_r0	CB Granule Glut	-2.8340383	2.573461
CEMBA3C_16A3C_R1_P3-1-K20-B1	0.0058993249776716	0.7295869360210412	0.0113642940423598	4264799	CB-1	CEMBA3C_16A3C_R1_P3	0	1	16	CEMBA3C_16A3C_R1	291283	0.1326177113481948	230744	0.105055019301943	snm3C-seq	7260486	True	2.3476153791742664	16A3C	CB	CB	c3_c1_c1_c1_r0	CB Granule Glut	2.8243594	2.8417025
CEMBA3C_16A3C_R1_P3-1-K20-B13	0.0059347559473423	0.7257013008031111	0.0104231057063303	2202578	CB-1	CEMBA3C_16A3C_R1_P3	12	1	16	CEMBA3C_16A3C_R1	89885	0.0797438897913448	82673	0.0733455704591406	snm3C-seq	3870542	True	1.212438379072706	16A3C	CB	CB	c3_c0_c0_c1_r0	CB Granule Glut	3.8062475	4.3049245
CEMBA3C_16A3C_R1_P3-1-K20-B14	0.0058237146535395	0.7209107706130745	0.0102905568735894	2243009	CB-1	CEMBA3C_16A3C_R1_P3	13	1	16	CEMBA3C_16A3C_R1	48187	0.042110239743565	74517	0.0651198193490202	snm3C-seq	3947732	True	1.2346941612081348	16A3C	CB	CB	c3_c1_c0_c0_r0	CB Granule Glut	2.131769	4.157756
CEMBA3C_16A3C_R1_P3-1-K20-B2	0.0054016131090602	0.7193720513776145	0.0101255012240462	2254985	CB-1	CEMBA3C_16A3C_R1_P3	1	1	16	CEMBA3C_16A3C_R1	43610	0.0379777480527804	67887	0.0591193621201354	snm3C-seq	3807618	True	1.2412865098231554	16A3C	CB	CB	c3_c0_c1_c0_r0	CB Granule Glut	3.1000037	2.9777536
CEMBA3C_16A3C_R1_P3-1-K20-C1	0.0049179634302937	0.7127084954304256	0.0092350201645457	1297434	CB-1	CEMBA3C_16A3C_R1_P3	0	2	16	CEMBA3C_16A3C_R1	73901	0.1128512811272148	61550	0.0939905597134013	snm3C-seq	2098164	True	0.7141898157131403	16A3C	CB	CB	c27_c0_c0_c0_r0	DCO Il22 Gly-Gaba	-60.440117	3.800052
CEMBA3C_16A3C_R1_P3-1-K20-C13	0.0056084527362984	0.7171556556946256	0.0099225148969321	1637546	CB-1	CEMBA3C_16A3C_R1_P3	12	2	16	CEMBA3C_16A3C_R1	69855	0.0839696216408545	58000	0.0697192478014395	snm3C-seq	2701622	True	0.9014089934145322	16A3C	CB	CB	c3_c0_c0_c0_r0	CB Granule Glut	-0.3163862	2.982156
CEMBA3C_16A3C_R1_P3-1-K20-C14	0.0062310820377606	0.7377498075409458	0.0118163424865404	2095592	CB-1	CEMBA3C_16A3C_R1_P3	13	2	16	CEMBA3C_16A3C_R1	74366	0.0693357599512936	79793	0.0743956686361182	snm3C-seq	3707044	True	1.1535465112598646	16A3C	CB	CB	c3_c0_c1_c0_r0	CB Granule Glut	4.3367	2.4355447
CEMBA3C_16A3C_R1_P3-1-K20-C2	0.0054150553540235	0.7255229714630769	0.0102051435017066	1987696	CB-1	CEMBA3C_16A3C_R1_P3	1	2	16	CEMBA3C_16A3C_R1	90325	0.0892593328253975	85228	0.0842224679550842	snm3C-seq	3373724	True	1.0941537218338244	16A3C	CB	CB	c3_c0_c1_c0_r0	CB Granule Glut	-0.9513851	1.955416
CEMBA3C_16A3C_R1_P3-1-K20-D1	0.0057706592073082	0.7163739927669227	0.0093570384781229	2035300	CB-1	CEMBA3C_16A3C_R1_P3	0	3	16	CEMBA3C_16A3C_R1	163064	0.1577993405995763	101517	0.0982394376419515	snm3C-seq	3441316	True	1.1203579773005443	16A3C	CB	CB	c3_c1_c0_c0_r0	CB Granule Glut	1.6331613	6.563552
CEMBA3C_16A3C_R1_P3-1-K20-D13	0.0061281101208984	0.7287182447565671	0.0107039130420093	2286711	CB-1	CEMBA3C_16A3C_R1_P3	12	3	16	CEMBA3C_16A3C_R1	150910	0.1293308834368026	118200	0.1012981937726464	snm3C-seq	4003450	True	1.2587505088345232	16A3C	CB	CB	c3_c0_c0_c0_r0	CB Granule Glut	4.1036463	4.630728
CEMBA3C_16A3C_R1_P3-1-K20-D14	0.0052515965069979	0.7308859100182118	0.0102637415713288	842480	CB-1	CEMBA3C_16A3C_R1_P3	13	3	16	CEMBA3C_16A3C_R1	57941	0.1357895649606161	48439	0.113520835628092	snm3C-seq	1402644	True	0.4637543304260613	16A3C	CB	CB	c3_c0_c0_c0_r0	CB Granule Glut	-5.0052867	2.7035227
CEMBA3C_16A3C_R1_P3-1-K20-D2	0.0053515408022086	0.707409796414242	0.009511454162364	1862772	CB-1	CEMBA3C_16A3C_R1_P3	1	3	16	CEMBA3C_16A3C_R1	52093	0.05526786235286	64202	0.0681148580188954	snm3C-seq	3114580	True	1.0253876431445437	16A3C	CB	CB	c3_c0_c1_c0_r0	CB Granule Glut	-1.0581203	2.339865
CEMBA3C_16A3C_R1_P3-1-K20-E1	0.0044435848691689	0.719838824930528	0.0087425513912213	1246223	CB-1	CEMBA3C_16A3C_R1_P3	0	4	16	CEMBA3C_16A3C_R1	41918	0.066497981328278	39624	0.0628588198900637	snm3C-seq	2017968	True	0.6860000390828951	16A3C	CB	CB	c3_c0_c1_c0_r0	CB Granule Glut	-1.6679329	2.6057858
CEMBA3C_16A3C_R1_P3-1-K20-E13	0.0077170998868312	0.7160788038988931	0.0127239646138943	2225110	CB-1	CEMBA3C_16A3C_R1_P3	12	4	16	CEMBA3C_16A3C_R1	84304	0.0742737726466991	81975	0.0722218698129764	snm3C-seq	3857098	True	1.2248414184008325	16A3C	CB	CB	c3_c0_c0_c1_r0	CB Granule Glut	-5.023562	5.498925
CEMBA3C_16A3C_R1_P3-1-K20-E14	0.005659495598488	0.7298514453104825	0.0123904736927777	2273673	CB-1	CEMBA3C_16A3C_R1_P3	13	4	16	CEMBA3C_16A3C_R1	67652	0.0580712835048095	87442	0.0750586704343929	snm3C-seq	3920740	True	1.2515735681830005	16A3C	CB	CB	c3_c0_c2_c0_r0	CB Granule Glut	-0.08173193	-0.645214
CEMBA3C_16A3C_R1_P3-1-K20-E2	0.0051069699867678	0.7282635481775209	0.0086476754868936	1027818	CB-1	CEMBA3C_16A3C_R1_P3	1	4	16	CEMBA3C_16A3C_R1	55610	0.1076234398858932	44682	0.0864742050167502	snm3C-seq	1687262	True	0.5657760995986296	16A3C	CB	CB	c3_c1_c0_c0_r0	CB Granule Glut	-6.332555	4.7704196
CEMBA3C_16A3C_R1_P3-1-K20-F1	0.005569745225222	0.7192971571911342	0.0099028755146689	1752898	CB-1	CEMBA3C_16A3C_R1_P3	0	5	16	CEMBA3C_16A3C_R1	49318	0.0554836793516291	62405	0.0702068009639161	snm3C-seq	2933612	True	0.9649060372889352	16A3C	CB	CB	c3_c0_c0_c0_r0	CB Granule Glut	-2.0099468	2.491883
CEMBA3C_16A3C_R1_P3-1-K20-F13	0.0064981750473247	0.7376060855605108	0.0123203115164629	2155169	CB-1	CEMBA3C_16A3C_R1_P3	12	5	16	CEMBA3C_16A3C_R1	88321	0.0800728553192723	92997	0.0843121718065508	snm3C-seq	3768846	True	1.1863414639516716	16A3C	CB	CB	c3_c2_c1_c2_r0	CB MLI Megf11 Gaba	2.789197	-1.8920125
CEMBA3C_16A3C_R1_P3-1-K20-F14	0.0059332863462959	0.7360795696535839	0.012511197905138	2069405	CB-1	CEMBA3C_16A3C_R1_P3	13	5	16	CEMBA3C_16A3C_R1	129874	0.122942618132318	102625	0.0971478986235054	snm3C-seq	3547946	True	1.139131528529275	16A3C	CB	CB	c3_c0_c1_c0_r0	CB Granule Glut	1.8238537	1.3669609
CEMBA3C_16A3C_R1_P3-1-K20-F2	0.0060620765178844	0.7221326571199057	0.010630711054742	4073478	CB-1	CEMBA3C_16A3C_R1_P3	1	5	16	CEMBA3C_16A3C_R1	313191	0.1501472751225854	226558	0.1086144440843533	snm3C-seq	6812508	True	2.242300188010744	16A3C	CB	CB	c3_c1_c0_c0_r0	CB Granule Glut	3.9322457	4.4639406
CEMBA3C_16A3C_R1_P3-1-K20-G13	0.0058529775571327	0.7313050857966978	0.0115690759093897	2067994	CB-1	CEMBA3C_16A3C_R1_P3	12	6	16	CEMBA3C_16A3C_R1	63883	0.0606939573965149	63506	0.060335777255656	snm3C-seq	3541724	True	1.138354824797161	16A3C	CB	CB	c3_c0_c1_c0_r0	CB Granule Glut	2.4789271	1.3725384
CEMBA3C_16A3C_R1_P3-1-K20-G14	0.0060155964187392	0.719302753950249	0.0115711386737649	2061893	CB-1	CEMBA3C_16A3C_R1_P3	13	6	16	CEMBA3C_16A3C_R1	133797	0.1272231266022105	91409	0.0869177842521242	snm3C-seq	3583764	True	1.1349964481354844	16A3C	CB	CB	c3_c1_c1_c0_r0	CB Granule Glut	2.4985213	3.6099882
CEMBA3C_16A3C_R1_P3-1-K20-G2	0.0053687283619669	0.7155556136866142	0.0091120817333986	1693001	CB-1	CEMBA3C_16A3C_R1_P3	1	6	16	CEMBA3C_16A3C_R1	61907	0.0722020776451954	64619	0.0753650807720433	snm3C-seq	2824074	True	0.931934936337542	16A3C	CB	CB	c3_c0_c0_c1_r0	CB Granule Glut	3.2253656	5.809505
CEMBA3C_16A3C_R1_P3-1-K20-H1	0.0055162838355238	0.7140581048379298	0.0099457541649871	4247505	CB-1	CEMBA3C_16A3C_R1_P3	0	7	16	CEMBA3C_16A3C_R1	92225	0.0420980893470037	136313	0.0622230073533003	snm3C-seq	7510394	True	2.338095666670245	16A3C	CB	CB	c3_c1_c1_c0_r0	CB Granule Glut	3.1763225	3.8202963
CEMBA3C_16A3C_R1_P3-1-K20-H13	0.0063614001598497	0.7266854306533116	0.0113160963513738	2379881	CB-1	CEMBA3C_16A3C_R1_P3	12	7	16	CEMBA3C_16A3C_R1	93144	0.0763818502081262	95878	0.0786238408727854	snm3C-seq	4190978	True	1.3100371755397224	16A3C	CB	CB	c3_c1_c0_c0_r0	CB Granule Glut	1.9146838	4.454271
CEMBA3C_16A3C_R1_P3-1-K20-H14	0.0062276682248665	0.7360886570318634	0.0118883464487777	2155648	CB-1	CEMBA3C_16A3C_R1_P3	13	7	16	CEMBA3C_16A3C_R1	97974	0.0890247836259966	86087	0.0782235751118784	snm3C-seq	3747832	True	1.18660513587774	16A3C	CB	CB	c3_c0_c1_c0_r0	CB Granule Glut	4.3027844	2.6317914
CEMBA3C_16A3C_R1_P3-1-K20-H2	0.0046129267673096	0.7182127137494118	0.0098394153881209	2067448	CB-1	CEMBA3C_16A3C_R1_P3	1	7	16	CEMBA3C_16A3C_R1	170713	0.1629491259452143	107879	0.1029727598826321	snm3C-seq	3421148	True	1.138054271829242	16A3C	CB	CB	c3_c2_c2_c0_r0	CB Granule Glut	1.9582583	-1.2461236
CEMBA3C_16A3C_R1_P3-1-K20-I1	0.0051132856298738	0.7300316730510693	0.0102121667393375	2067553	CB-1	CEMBA3C_16A3C_R1_P3	0	8	16	CEMBA3C_16A3C_R1	160862	0.1539123936878141	107186	0.1025553196517639	snm3C-seq	3763956	True	1.1381120704769188	16A3C	CB	CB	c3_c0_c0_c0_r0	CB Granule Glut	4.256507	2.945531
CEMBA3C_16A3C_R1_P3-1-K20-I13	0.0055150715942681	0.7014652496275736	0.0107771389091551	1482312	CB-1	CEMBA3C_16A3C_R1_P3	12	8	16	CEMBA3C_16A3C_R1	122609	0.1627052742630031	64217	0.085217599012693	snm3C-seq	2380392	True	0.8159583717625533	16A3C	CB	CB	c3_c0_c0_c0_r0	CB Granule Glut	0.64914834	2.5620573
CEMBA3C_16A3C_R1_P3-1-K20-I14	0.0063279366919634	0.7364143803170614	0.0128585498410282	2185748	CB-1	CEMBA3C_16A3C_R1_P3	13	8	16	CEMBA3C_16A3C_R1	189352	0.1707599934348052	107851	0.0972613759133105	snm3C-seq	3784534	True	1.2031740815450844	16A3C	CB	CB	c3_c0_c1_c0_r0	CB Granule Glut	-0.54521066	0.49458957
CEMBA3C_16A3C_R1_P3-1-K20-I2	0.0046005303962668	0.7254066610972574	0.0090072973111495	1931337	CB-1	CEMBA3C_16A3C_R1_P3	1	8	16	CEMBA3C_16A3C_R1	58961	0.0596860059138353	63923	0.0647090204716693	snm3C-seq	3346278	True	1.0631301600774832	16A3C	CB	CB	c3_c0_c0_c0_r0	CB Granule Glut	4.02031	2.365232
CEMBA3C_16A3C_R1_P3-1-K20-J1	0.0056687819920728	0.7263885113471203	0.0099202844230039	2182042	CB-1	CEMBA3C_16A3C_R1_P3	0	9	16	CEMBA3C_16A3C_R1	72905	0.0655403018243047	80378	0.0722583962695832	snm3C-seq	3764982	True	1.2011340645137496	16A3C	CB	CB	c3_c0_c0_c0_r0	CB Granule Glut	-0.72312915	1.7801945
CEMBA3C_16A3C_R1_P3-1-K20-J13	0.0051165289940338	0.7188347522760409	0.0103858521627579	1952574	CB-1	CEMBA3C_16A3C_R1_P3	12	9	16	CEMBA3C_16A3C_R1	99932	0.1000429476289204	71117	0.0711959563155539	snm3C-seq	3313256	True	1.074820349417596	16A3C	CB	CB	c3_c1_c1_c2_r0	CB Granule Glut	4.0163593	2.1399703
CEMBA3C_16A3C_R1_P3-1-K20-J14	0.0063304443967602	0.7357098381702427	0.0116357716875332	2068115	CB-1	CEMBA3C_16A3C_R1_P3	13	9	16	CEMBA3C_16A3C_R1	109965	0.1051384109677055	107769	0.1030387979045938	snm3C-seq	3549910	True	1.138421430857817	16A3C	CB	CB	c3_c1_c1_c2_r0	CB Granule Glut	0.6096106	1.3307909
CEMBA3C_16A3C_R1_P3-1-K20-J2	0.0058913787030252	0.7275446983649325	0.0114991666852858	2207570	CB-1	CEMBA3C_16A3C_R1_P3	1	9	16	CEMBA3C_16A3C_R1	78758	0.070106818586434	77128	0.068655866120705	snm3C-seq	3857134	True	1.2151862919222536	16A3C	CB	CB	c3_c0_c1_c0_r0	CB Granule Glut	0.24992806	1.2330443
CEMBA3C_16A3C_R1_P3-1-K20-K1	0.0058083059596433	0.7477776907401666	0.0116284765508999	1878514	CB-1	CEMBA3C_16A3C_R1_P3	0	10	16	CEMBA3C_16A3C_R1	38596	0.0403744543391868	64887	0.0678769100089858	snm3C-seq	3258694	True	1.0340530365895717	16A3C	CB	CB	c3_c0_c1_c0_r0	CB Granule Glut	-1.0755739	1.4600583
CEMBA3C_16A3C_R1_P3-1-K20-K13	0.0060725992062471	0.7248614130907002	0.011391384472745	2035633	CB-1	CEMBA3C_16A3C_R1_P3	12	10	16	CEMBA3C_16A3C_R1	107175	0.1031573314134407	96293	0.0926832648826167	snm3C-seq	3533056	True	1.1205412815831766	16A3C	CB	CB	c3_c0_c1_c0_r0	CB Granule Glut	0.7969867	1.8946366
CEMBA3C_16A3C_R1_P3-1-K20-K14	0.0079492782671712	0.7227815680980699	0.0127288472091144	669218	CB-1	CEMBA3C_16A3C_R1_P3	13	10	16	CEMBA3C_16A3C_R1	17440	0.0522319890983692	23767	0.0711810599140448	snm3C-seq	1127384	True	0.3683799561996343	16A3C	CB	CB	c3_c0_c0_c1_r0	CB Granule Glut	-6.2587004	4.9148216
CEMBA3C_16A3C_R1_P3-1-K20-K2	0.006164149519978	0.7280216549953911	0.011546071299837	4063795	CB-1	CEMBA3C_16A3C_R1_P3	1	10	16	CEMBA3C_16A3C_R1	260476	0.1241314170060937	218587	0.1041689600927187	snm3C-seq	7083044	True	2.236970051768322	16A3C	CB	CB	c3_c1_c1_c1_r0	CB Granule Glut	3.8871717	4.071925
CEMBA3C_16A3C_R1_P3-1-K20-L1	0.005886865725343	0.7409549771639554	0.0111144130528017	4086905	CB-1	CEMBA3C_16A3C_R1_P3	0	11	16	CEMBA3C_16A3C_R1	256879	0.1226434912471508	239020	0.1141169471926237	snm3C-seq	7283458	True	2.2496912588903264	16A3C	CB	CB	c27_c2_c1_c1_r0	DCO Il22 Gly-Gaba	-7.239611	-1.2003644
CEMBA3C_16A3C_R1_P3-1-K20-L13	0.0063020338622729	0.7228998188165628	0.0110249701250605	2013211	CB-1	CEMBA3C_16A3C_R1_P3	12	11	16	CEMBA3C_16A3C_R1	133095	0.1301054372625804	108741	0.1062984736719655	snm3C-seq	3491652	True	1.108198793219283	16A3C	CB	CB	c3_c1_c0_c0_r0	CB Granule Glut	0.0999028	4.0344357
CEMBA3C_16A3C_R1_P3-1-K20-L14	0.0062096923874871	0.7389533569379177	0.0109340861770086	2100315	CB-1	CEMBA3C_16A3C_R1_P3	13	11	16	CEMBA3C_16A3C_R1	117331	0.110394785248078	132411	0.1245833062829368	snm3C-seq	3589752	True	1.1561463494786974	16A3C	CB	CB	c3_c0_c2_c0_r0	CB Granule Glut	-0.038162388	0.57701844
CEMBA3C_16A3C_R1_P3-1-K20-L2	0.0050561472222998	0.7092266631809595	0.0091388979389676	1793017	CB-1	CEMBA3C_16A3C_R1_P3	1	11	16	CEMBA3C_16A3C_R1	78858	0.0867982138002313	64200	0.0706642994493247	snm3C-seq	2978880	True	0.9869900748712672	16A3C	CB	CB	c3_c0_c0_c0_r0	CB Granule Glut	3.4584112	3.1879842
CEMBA3C_16A3C_R1_P3-1-K20-M1	0.0054112497584263	0.7245108149621632	0.009557355829354	1998472	CB-1	CEMBA3C_16A3C_R1_P3	0	12	16	CEMBA3C_16A3C_R1	68533	0.0676698707979718	76474	0.0755108589935374	snm3C-seq	3436654	True	1.100085514475396	16A3C	CB	CB	c3_c0_c0_c1_r0	CB Granule Glut	0.9151272	1.3083388
CEMBA3C_16A3C_R1_P3-1-K20-M13	0.0057934969907063	0.7296012899473754	0.011222342847683	1920808	CB-1	CEMBA3C_16A3C_R1_P3	12	12	16	CEMBA3C_16A3C_R1	61962	0.0633848634139155	68509	0.0700822053455979	snm3C-seq	3302292	True	1.0573343318737798	16A3C	CB	CB	c3_c0_c1_c0_r0	CB Granule Glut	-0.55576396	-0.37169272
CEMBA3C_16A3C_R1_P3-1-K20-M14	0.0061354623880995	0.727566073786153	0.0113877967678218	2035697	CB-1	CEMBA3C_16A3C_R1_P3	13	12	16	CEMBA3C_16A3C_R1	76664	0.0739540999167505	73407	0.0708122275460308	snm3C-seq	3535770	True	1.1205765112350938	16A3C	CB	CB	c3_c0_c1_c0_r0	CB Granule Glut	1.0212151	2.2965171
CEMBA3C_16A3C_R1_P3-1-K20-M2	0.0052016324958973	0.717480594884839	0.0093833085924338	1986108	CB-1	CEMBA3C_16A3C_R1_P3	1	12	16	CEMBA3C_16A3C_R1	134512	0.1337827502285044	107338	0.1067560726479957	snm3C-seq	3371328	True	1.093279586095627	16A3C	CB	CB	c3_c0_c0_c1_r0	CB Granule Glut	-0.01795703	3.7534049
CEMBA3C_16A3C_R1_P3-1-K20-N1	0.0056482834499974	0.7209861460749954	0.010359845226589	3905805	CB-1	CEMBA3C_16A3C_R1_P3	0	13	16	CEMBA3C_16A3C_R1	167500	0.0837353881747635	186383	0.0931752409204593	snm3C-seq	6679600	True	2.150002353230656	16A3C	CB	CB	c3_c0_c0_c0_r0	CB Granule Glut	2.5609381	3.3812737
CEMBA3C_16A3C_R1_P3-1-K20-N13	0.0049425795864383	0.7169576741625583	0.0094357686033563	1926243	CB-1	CEMBA3C_16A3C_R1_P3	12	13	16	CEMBA3C_16A3C_R1	109824	0.112158008149593	76421	0.0780451189248256	snm3C-seq	3235210	True	1.0603260999701924	16A3C	CB	CB	c3_c1_c0_c0_r0	CB Granule Glut	3.1008081	5.8017344
CEMBA3C_16A3C_R1_P3-1-K20-N14	0.0058500091528163	0.7238755472048373	0.0103666167571673	4188079	CB-1	CEMBA3C_16A3C_R1_P3	13	13	16	CEMBA3C_16A3C_R1	162179	0.0747988425432685	170238	0.0785157471490202	snm3C-seq	7302828	True	2.3053838339384303	16A3C	CB	CB	c3_c0_c0_c0_r0	CB Granule Glut	3.7663069	5.0399
CEMBA3C_16A3C_R1_P3-1-K20-N2	0.004692188981908	0.7308540517424301	0.0092496843340373	2097724	CB-1	CEMBA3C_16A3C_R1_P3	1	13	16	CEMBA3C_16A3C_R1	48553	0.0449802627129714	75221	0.0696859172766342	snm3C-seq	3580024	True	1.154720099039359	16A3C	CB	CB	c3_c0_c1_c0_r0	CB Granule Glut	-0.65448827	1.059302
CEMBA3C_16A3C_R1_P3-1-K20-O1	0.005571671441092	0.7126988775531937	0.0101896430598498	1968676	CB-1	CEMBA3C_16A3C_R1_P3	0	14	16	CEMBA3C_16A3C_R1	66810	0.0670326825715025	70200	0.0704339816871647	snm3C-seq	3381864	True	1.0836839096546589	16A3C	CB	CB	c1_c0_c0_c0_r0	Oligo NN	-12.43408	54.0566
CEMBA3C_16A3C_R1_P3-1-K20-O13	0.0058713374383448	0.704061072374413	0.0093281066809595	1990456	CB-1	CEMBA3C_16A3C_R1_P3	12	14	16	CEMBA3C_16A3C_R1	66128	0.0651185966335828	75396	0.074245126297266	snm3C-seq	3479656	True	1.095673000572757	16A3C	CB	CB	c3_c1_c0_c0_r0	CB Granule Glut	-1.3122329	4.398704
CEMBA3C_16A3C_R1_P3-1-K20-O14	0.0066539589958011	0.748150117729373	0.0147719853044476	2168747	CB-1	CEMBA3C_16A3C_R1_P3	13	14	16	CEMBA3C_16A3C_R1	60260	0.0544281342693117	77764	0.0702381253454822	snm3C-seq	3834592	True	1.1938156547912464	16A3C	CB	CB	c3_c0_c1_c0_r0	CB Granule Glut	-0.04278345	0.73914623
CEMBA3C_16A3C_R1_P3-1-K20-O2	0.0063141220187425	0.7391527970198286	0.0126117666757932	2049075	CB-1	CEMBA3C_16A3C_R1_P3	1	14	16	CEMBA3C_16A3C_R1	93432	0.0898181660874706	92977	0.0893807649233106	snm3C-seq	3529300	True	1.1279406094124271	16A3C	CB	CB	c3_c0_c1_c0_r0	CB Granule Glut	-0.84280497	1.1407821
CEMBA3C_16A3C_R1_P3-1-K20-P1	0.0051778675500622	0.7222143547469447	0.011415313943993	2049818	CB-1	CEMBA3C_16A3C_R1_P3	0	15	16	CEMBA3C_16A3C_R1	52632	0.0503911556972969	66952	0.0641014716568897	snm3C-seq	3590580	True	1.1283496036526544	16A3C	CB	CB	c3_c0_c1_c0_r0	CB Granule Glut	-0.05727675	0.010306483
CEMBA3C_16A3C_R1_P3-1-K20-P13	0.0061035946772768	0.7383882898351039	0.0129367096603846	1130358	CB-1	CEMBA3C_16A3C_R1_P3	12	15	16	CEMBA3C_16A3C_R1	33865	0.0590384739430518	39875	0.0695159943445796	snm3C-seq	1883460	True	0.6222206075298427	16A3C	CB	CB	c3_c2_c2_c1_r0	CB Granule Glut	-0.58426404	-1.8861989
CEMBA3C_16A3C_R1_P3-1-K20-P14	0.0058869119271803	0.7297980367996924	0.0110208820094993	1284698	CB-1	CEMBA3C_16A3C_R1_P3	13	15	16	CEMBA3C_16A3C_R1	41125	0.0629482913269882	40902	0.0626069546955981	snm3C-seq	2171608	True	0.7071791149816021	16A3C	CB	CB	c3_c0_c1_c0_r0	CB Granule Glut	-2.1586843	2.1802664
CEMBA3C_16A3C_R1_P3-1-K20-P2	0.0056924511606986	0.7287214940960438	0.0113137698845989	2163407	CB-1	CEMBA3C_16A3C_R1_P3	1	15	16	CEMBA3C_16A3C_R1	104995	0.0962921183440635	110120	0.1009923146059172	snm3C-seq	3656790	True	1.1908761807093986	16A3C	CB	CB	c3_c0_c1_c0_r0	CB Granule Glut	-0.7225892	0.73546314
CEMBA3C_16A3C_R1_P4-1-E22-A1	0.0053630352105602	0.7153890021208743	0.0099466213559983	3052463	CB-1	CEMBA3C_16A3C_R1_P4	0	0	16	CEMBA3C_16A3C_R1	114154	0.0727129350600378	118792	0.0756672125519212	snm3C-seq	5242292	True	1.4345211296597242	16A3C	CB	CB	c3_c1_c1_c0_r0	CB Granule Glut	4.439181	4.315883
CEMBA3C_16A3C_R1_P4-1-E22-A13	0.0057658866957503	0.7229298644963171	0.0101581860024746	2016417	CB-1	CEMBA3C_16A3C_R1_P4	12	0	16	CEMBA3C_16A3C_R1	155618	0.1514122226903307	121166	0.1178913324583056	snm3C-seq	3495776	True	0.94762583287826	16A3C	CB	CB	c3_c0_c0_c0_r0	CB Granule Glut	0.55407685	2.481616
CEMBA3C_16A3C_R1_P4-1-E22-A14	0.0044860989958746	0.7205151907056623	0.0090088282843467	1513446	CB-1	CEMBA3C_16A3C_R1_P4	13	0	16	CEMBA3C_16A3C_R1	99996	0.1298340783943556	78446	0.1018537152858476	snm3C-seq	2580740	True	0.7112519514893353	16A3C	CB	CB	c3_c0_c0_c0_r0	CB Granule Glut	-2.7397447	1.9488971
CEMBA3C_16A3C_R1_P4-1-E22-A2	0.0056910316252895	0.7165304533652312	0.0106266815422423	1779698	CB-1	CEMBA3C_16A3C_R1_P4	1	0	16	CEMBA3C_16A3C_R1	130293	0.1431042663398046	93286	0.1024584942381787	snm3C-seq	3062020	True	0.8363784869507515	16A3C	CB	CB	c3_c0_c0_c0_r0	CB Granule Glut	-2.577835	1.9313586
CEMBA3C_16A3C_R1_P4-1-E22-B1	0.0058629480748935	0.7175401814162425	0.0102422492346732	1607391	CB-1	CEMBA3C_16A3C_R1_P4	0	1	16	CEMBA3C_16A3C_R1	106667	0.1299832687684083	86607	0.1055383666759685	snm3C-seq	2762236	True	0.7554019010631329	16A3C	CB	CB	c3_c0_c0_c0_r0	CB Granule Glut	-1.5916996	3.6633587
CEMBA3C_16A3C_R1_P4-1-E22-B13	0.0064515207369597	0.7379156222914568	0.0125932929062826	2303905	CB-1	CEMBA3C_16A3C_R1_P4	12	1	16	CEMBA3C_16A3C_R1	169482	0.1429577601411678	114824	0.0968538361032408	snm3C-seq	4144710	True	1.0827323388452823	16A3C	CB	CB	c3_c0_c1_c0_r0	CB Granule Glut	0.41470966	1.2265702
CEMBA3C_16A3C_R1_P4-1-E22-B14	0.0062365190037525	0.7292479984995364	0.0105526960708225	2107048	CB-1	CEMBA3C_16A3C_R1_P4	13	1	16	CEMBA3C_16A3C_R1	103250	0.0958360289633651	82645	0.0767105919000223	snm3C-seq	3779924	True	0.9902183506261214	16A3C	CB	CB	c3_c1_c0_c0_r0	CB Granule Glut	3.0000048	5.8768983
CEMBA3C_16A3C_R1_P4-1-E22-B2	0.0056668439185564	0.7194561019248468	0.0101320359843802	2205319	CB-1	CEMBA3C_16A3C_R1_P4	1	1	16	CEMBA3C_16A3C_R1	53053	0.0466766847966665	75070	0.0660475133863449	snm3C-seq	3905160	True	1.0364013267777703	16A3C	CB	CB	c3_c1_c0_c0_r0	CB Granule Glut	0.66573167	2.9055748
CEMBA3C_16A3C_R1_P4-1-E22-C1	0.0050567666676978	0.6922794654779338	0.0088602629322556	1297663	CB-1	CEMBA3C_16A3C_R1_P4	0	2	16	CEMBA3C_16A3C_R1	129136	0.1951355141316699	80996	0.1223918667343633	snm3C-seq	2210962	True	0.6098435894808968	16A3C	CB	CB	c3_c0_c0_c0_r0	CB Granule Glut	-1.4003615	2.8611672
CEMBA3C_16A3C_R1_P4-1-E22-C13	0.0046002572883562	0.7191915402077429	0.0089558600707151	1404653	CB-1	CEMBA3C_16A3C_R1_P4	12	2	16	CEMBA3C_16A3C_R1	61373	0.0855365669416004	51984	0.072450962082547	snm3C-seq	2357886	True	0.6601241057925749	16A3C	CB	CB	c27_c2_c1_c1_r0	DCO Il22 Gly-Gaba	-59.457767	1.5970454
CEMBA3C_16A3C_R1_P4-1-E22-C14	0.0064811736465329	0.7241256720507477	0.0115401709793106	2262709	CB-1	CEMBA3C_16A3C_R1_P4	13	2	16	CEMBA3C_16A3C_R1	154837	0.1332968891911552	93494	0.0804876054046375	snm3C-seq	4074768	True	1.063372060782137	16A3C	CB	CB	c3_c0_c1_c0_r0	CB Granule Glut	1.8132786	3.7867804
CEMBA3C_16A3C_R1_P4-1-E22-C2	0.0059023750834868	0.718873868725533	0.0105509168852675	1489966	CB-1	CEMBA3C_16A3C_R1_P4	1	2	16	CEMBA3C_16A3C_R1	107942	0.1418165956764739	76326	0.1002787930703762	snm3C-seq	2621610	True	0.7002174013164387	16A3C	CB	CB	c3_c2_c2_c1_r0	CB Granule Glut	4.341673	2.0238774
CEMBA3C_16A3C_R1_P4-1-E22-D1	0.00555306320017	0.7269412182990126	0.0120972488711211	3075597	CB-1	CEMBA3C_16A3C_R1_P4	0	3	16	CEMBA3C_16A3C_R1	104109	0.0649481333236844	112887	0.0704242661682541	snm3C-seq	5453466	True	1.4453930753028157	16A3C	CB	CB	c3_c0_c1_c0_r0	CB Granule Glut	0.90348566	-0.25015485
CEMBA3C_16A3C_R1_P4-1-E22-D13	0.0060928903341489	0.7238278187490444	0.0107621379861412	2494144	CB-1	CEMBA3C_16A3C_R1_P4	12	3	16	CEMBA3C_16A3C_R1	89256	0.0692718907743029	98846	0.0767147229931516	snm3C-seq	4551164	True	1.1721361629654554	16A3C	CB	CB	c3_c1_c0_c0_r0	CB Granule Glut	3.5431716	4.8711214
CEMBA3C_16A3C_R1_P4-1-E22-D14	0.0063488568042466	0.7403759432105929	0.012670542919697	2387342	CB-1	CEMBA3C_16A3C_R1_P4	13	3	16	CEMBA3C_16A3C_R1	97381	0.0791869314444026	99861	0.081203583460526	snm3C-seq	4345762	True	1.1219439982480066	16A3C	CB	CB	c3_c2_c2_c0_r0	CB Granule Glut	1.1056898	-1.6903297
CEMBA3C_16A3C_R1_P4-1-E22-D2	0.0054837464179926	0.7088383362170154	0.0097449208768638	3024094	CB-1	CEMBA3C_16A3C_R1_P4	1	3	16	CEMBA3C_16A3C_R1	124128	0.0792894305671332	111768	0.071394214646392	snm3C-seq	5236086	True	1.4211889680815768	16A3C	CB	CB	c3_c1_c0_c0_r0	CB Granule Glut	4.1094613	5.123608
CEMBA3C_16A3C_R1_P4-1-E22-E1	0.0058177669702683	0.7124112300036426	0.0102811906613748	1901120	CB-1	CEMBA3C_16A3C_R1_P4	0	4	16	CEMBA3C_16A3C_R1	117348	0.1210327201316891	96213	0.0992340824047295	snm3C-seq	3209200	True	0.8934413979853957	16A3C	CB	CB	c3_c0_c0_c0_r0	CB Granule Glut	-0.2755331	2.766995
CEMBA3C_16A3C_R1_P4-1-E22-E13	0.005453323127471	0.7188672283231008	0.0108941442638837	2163380	CB-1	CEMBA3C_16A3C_R1_P4	12	4	16	CEMBA3C_16A3C_R1	161873	0.1453888160376511	122902	0.1103863909895992	snm3C-seq	3835288	True	1.016691871935304	16A3C	CB	CB	c3_c1_c0_c0_r0	CB Granule Glut	3.3330405	2.2020378
CEMBA3C_16A3C_R1_P4-1-E22-E14	0.0059026346535648	0.711376897478655	0.0101559663207573	2403966	CB-1	CEMBA3C_16A3C_R1_P4	13	4	16	CEMBA3C_16A3C_R1	90261	0.0729235087243051	94402	0.0762690981774172	snm3C-seq	4289370	True	1.1297565349632637	16A3C	CB	CB	c3_c0_c1_c0_r0	CB Granule Glut	0.7078598	4.0536103
CEMBA3C_16A3C_R1_P4-1-E22-E2	0.0064166352125724	0.7180141543976067	0.0109687401465828	1628121	CB-1	CEMBA3C_16A3C_R1_P4	1	4	16	CEMBA3C_16A3C_R1	37446	0.0447251527924256	56579	0.0675774293607501	snm3C-seq	2990972	True	0.7651440741927813	16A3C	CB	CB	c3_c2_c2_c1_r0	CB Granule Glut	-3.1853573	1.1453993
CEMBA3C_16A3C_R1_P4-1-E22-F1	0.0057821169397894	0.7112132312960046	0.0098133848482033	1719132	CB-1	CEMBA3C_16A3C_R1_P4	0	5	16	CEMBA3C_16A3C_R1	125679	0.1437162519125345	86902	0.0993740380151264	snm3C-seq	2925716	True	0.8079151749502552	16A3C	CB	CB	c3_c1_c0_c0_r0	CB Granule Glut	-0.59838	5.0901647
CEMBA3C_16A3C_R1_P4-1-E22-F13	0.005604675189841	0.7257590769247731	0.011249331252706	2034112	CB-1	CEMBA3C_16A3C_R1_P4	12	5	16	CEMBA3C_16A3C_R1	50511	0.0481331272477086	73070	0.0696301322086292	snm3C-seq	3674180	True	0.9559416917074508	16A3C	CB	CB	c3_c0_c1_c0_r0	CB Granule Glut	0.95431453	0.8670852
CEMBA3C_16A3C_R1_P4-1-E22-F14	0.0063035494652367	0.7447970088738675	0.0143865231446395	2538766	CB-1	CEMBA3C_16A3C_R1_P4	13	5	16	CEMBA3C_16A3C_R1	72226	0.0550584461421887	95591	0.0728697688530163	snm3C-seq	4567316	True	1.1931065078468437	16A3C	CB	CB	c3_c0_c1_c0_r0	CB Granule Glut	0.5653453	-0.823551
CEMBA3C_16A3C_R1_P4-1-E22-F2	0.0057229950461159	0.7101997319440105	0.0093271262273964	2056165	CB-1	CEMBA3C_16A3C_R1_P4	1	5	16	CEMBA3C_16A3C_R1	75080	0.0713078842320108	74566	0.0708197082531183	snm3C-seq	3624216	True	0.966305615683724	16A3C	CB	CB	c3_c1_c0_c0_r0	CB Granule Glut	2.047958	6.123768
CEMBA3C_16A3C_R1_P4-1-E22-G1	0.0055130732803891	0.717207730230687	0.0098167171104309	2189329	CB-1	CEMBA3C_16A3C_R1_P4	0	6	16	CEMBA3C_16A3C_R1	50200	0.0446993832909787	77353	0.0688771194363959	snm3C-seq	4139712	True	1.0288867417153933	16A3C	CB	CB	c3_c0_c0_c0_r0	CB Granule Glut	1.3886526	3.5426126
CEMBA3C_16A3C_R1_P4-1-E22-G13	0.0060724324091916	0.7273539306175129	0.0113225715011137	4407690	CB-1	CEMBA3C_16A3C_R1_P4	12	6	16	CEMBA3C_16A3C_R1	347492	0.1522295683502403	237678	0.1041221649601959	snm3C-seq	7646334	True	2.071417225365179	16A3C	CB	CB	c3_c1_c0_c0_r0	CB Granule Glut	5.015156	4.2138257
CEMBA3C_16A3C_R1_P4-1-E22-G14	0.0059394229736761	0.7142507314358112	0.0098087097042289	2263538	CB-1	CEMBA3C_16A3C_R1_P4	13	6	16	CEMBA3C_16A3C_R1	122358	0.1053811948851906	100518	0.0865714293096454	snm3C-seq	4022118	True	1.0637616537162655	16A3C	CB	CB	c3_c1_c0_c0_r0	CB Granule Glut	2.675788	5.7376223
CEMBA3C_16A3C_R1_P4-1-E22-G2	0.0057209876707439	0.7190297126680337	0.0100642860461284	1683776	CB-1	CEMBA3C_16A3C_R1_P4	1	6	16	CEMBA3C_16A3C_R1	58645	0.0683110075713453	57809	0.0673372160745486	snm3C-seq	2966706	True	0.7912994357716807	16A3C	CB	CB	c3_c0_c0_c0_r0	CB Granule Glut	-2.084713	1.9319676
CEMBA3C_16A3C_R1_P4-1-E22-H1	0.0048252555002103	0.7101448104508535	0.009429990420846	1395772	CB-1	CEMBA3C_16A3C_R1_P4	0	7	16	CEMBA3C_16A3C_R1	56560	0.0809832535337105	51204	0.073314471604316	snm3C-seq	3625676	True	0.6559504328758162	16A3C	CB	CB	c3_c1_c0_c0_r0	CB Granule Glut	-2.0822427	3.1243181
CEMBA3C_16A3C_R1_P4-1-E22-H13	0.0048364389945591	0.7307239389868015	0.0097382573113998	2026214	CB-1	CEMBA3C_16A3C_R1_P4	12	7	16	CEMBA3C_16A3C_R1	24290	0.0231791176094495	60075	0.0573275212181012	snm3C-seq	3665894	True	0.9522299848392424	16A3C	CB	CB	c3_c0_c2_c0_r0	CB Granule Glut	2.0802648	0.06271587
CEMBA3C_16A3C_R1_P4-1-E22-H14	0.0062834300942228	0.7278337713997786	0.0106228547288202	2402016	CB-1	CEMBA3C_16A3C_R1_P4	13	7	16	CEMBA3C_16A3C_R1	177134	0.1442620227175181	124478	0.1013777595708967	snm3C-seq	4226448	True	1.128840122150779	16A3C	CB	CB	c3_c0_c0_c1_r0	CB Granule Glut	2.9921324	5.620766
CEMBA3C_16A3C_R1_P4-1-E22-H2	0.0041350423507895	0.7101674538982062	0.0081427328482827	1257495	CB-1	CEMBA3C_16A3C_R1_P4	1	7	16	CEMBA3C_16A3C_R1	45965	0.0717541641299427	43713	0.0682386549899311	snm3C-seq	2136010	True	0.5909664254542822	16A3C	CB	CB	c3_c0_c0_c0_r0	CB Granule Glut	-2.7346537	2.7557926
CEMBA3C_16A3C_R1_P4-1-E22-I13	0.0056915011923577	0.6897337555791136	0.0088136591785331	1477494	CB-1	CEMBA3C_16A3C_R1_P4	12	8	16	CEMBA3C_16A3C_R1	55801	0.0738890360169491	56488	0.0747987288135593	snm3C-seq	2444794	True	0.6943561189588423	16A3C	CB	CB	c3_c0_c0_c1_r0	CB Granule Glut	0.5886293	6.034875
CEMBA3C_16A3C_R1_P4-1-E22-I14	0.0056593528973457	0.718207780351532	0.0098798797391776	4138086	CB-1	CEMBA3C_16A3C_R1_P4	13	8	16	CEMBA3C_16A3C_R1	171916	0.0796536523754409	173242	0.0802680265061201	snm3C-seq	7398296	True	1.9447153997768647	16A3C	CB	CB	c3_c1_c0_c0_r0	CB Granule Glut	2.3538172	4.424357
CEMBA3C_16A3C_R1_P4-1-E22-I2	0.0060435798263582	0.7149259196050104	0.0096869633680067	2094895	CB-1	CEMBA3C_16A3C_R1_P4	1	8	16	CEMBA3C_16A3C_R1	81335	0.0753667800542815	84594	0.078386640338254	snm3C-seq	3792664	True	0.9845069840055416	16A3C	CB	CB	c3_c0_c0_c1_r0	CB Granule Glut	4.756544	4.059999
CEMBA3C_16A3C_R1_P4-1-E22-J1	0.0064935160918877	0.7486022640477097	0.013703311621734	2104470	CB-1	CEMBA3C_16A3C_R1_P4	0	9	16	CEMBA3C_16A3C_R1	129447	0.1208875565579167	120658	0.1126797129262564	snm3C-seq	4005062	True	0.9890068058924874	16A3C	CB	CB	c3_c0_c2_c0_r0	CB Granule Glut	-0.4289883	-1.8976483
CEMBA3C_16A3C_R1_P4-1-E22-J13	0.0059926612701421	0.7110702185406479	0.0104125880711908	2203143	CB-1	CEMBA3C_16A3C_R1_P4	12	9	16	CEMBA3C_16A3C_R1	76694	0.067641951168745	81551	0.071925688577494	snm3C-seq	3886214	True	1.0353787040700948	16A3C	CB	CB	c3_c0_c0_c0_r0	CB Granule Glut	2.887582	3.1844137
CEMBA3C_16A3C_R1_P4-1-E22-J14	0.0059704364446888	0.7230214073656736	0.0101564139395729	2402647	CB-1	CEMBA3C_16A3C_R1_P4	13	9	16	CEMBA3C_16A3C_R1	79373	0.0644443397972804	89830	0.0729345626849142	snm3C-seq	4344988	True	1.1291366639377929	16A3C	CB	CB	c3_c0_c0_c1_r0	CB Granule Glut	4.1069126	5.256065
CEMBA3C_16A3C_R1_P4-1-E22-J2	0.0055956605729997	0.7158859631661122	0.0093563584742947	2146242	CB-1	CEMBA3C_16A3C_R1_P4	1	9	16	CEMBA3C_16A3C_R1	81677	0.0741389921156349	80155	0.0727574581954371	snm3C-seq	3857938	True	1.008637778201782	16A3C	CB	CB	c3_c1_c0_c0_r0	CB Granule Glut	-0.21932942	4.4723835
CEMBA3C_16A3C_R1_P4-1-E22-K1	0.0072107211733915	0.7235150215589494	0.0120266594974791	1565981	CB-1	CEMBA3C_16A3C_R1_P4	0	10	16	CEMBA3C_16A3C_R1	87406	0.1090704441882172	72882	0.090946526706698	snm3C-seq	2826586	True	0.7359410525682587	16A3C	CB	CB	c3_c0_c0_c0_r0	CB Granule Glut	-5.4113355	4.573995
CEMBA3C_16A3C_R1_P4-1-E22-K13	0.005905779624751	0.714553746035323	0.0094653620215859	2308869	CB-1	CEMBA3C_16A3C_R1_P4	12	10	16	CEMBA3C_16A3C_R1	132390	0.1113102815084859	98277	0.0826289035109107	snm3C-seq	4144894	True	1.0850651968971672	16A3C	CB	CB	c3_c1_c0_c0_r0	CB Granule Glut	3.5862763	6.3812194
CEMBA3C_16A3C_R1_P4-1-E22-K14	0.0088471265866083	0.7277935009876743	0.0145000645924801	882366	CB-1	CEMBA3C_16A3C_R1_P4	13	10	16	CEMBA3C_16A3C_R1	61664	0.1389075984240439	45998	0.1036175355524969	snm3C-seq	1544786	True	0.4146725680518755	16A3C	CB	CB	c3_c0_c0_c0_r0	CB Granule Glut	-5.53067	4.3675456
CEMBA3C_16A3C_R1_P4-1-E22-K2	0.0060644539996222	0.7260577051381936	0.0094363515651621	1677328	CB-1	CEMBA3C_16A3C_R1_P4	1	10	16	CEMBA3C_16A3C_R1	62133	0.0719875982931432	68052	0.0788453807001912	snm3C-seq	3035798	True	0.7882691640717302	16A3C	CB	CB	c3_c0_c0_c1_r0	CB Granule Glut	-3.4254653	3.3427463
CEMBA3C_16A3C_R1_P4-1-E22-L1	0.0054644217328249	0.7208737521688634	0.0109459211623437	1330973	CB-1	CEMBA3C_16A3C_R1_P4	0	11	16	CEMBA3C_16A3C_R1	94604	0.1394693313126369	58608	0.0864024625763289	snm3C-seq	2335378	True	0.6254978001392948	16A3C	CB	CB	c3_c0_c1_c0_r0	CB Granule Glut	-3.85745	0.9129895
CEMBA3C_16A3C_R1_P4-1-E22-L13	0.00635763807694	0.7322226572994348	0.0117663031585707	2346243	CB-1	CEMBA3C_16A3C_R1_P4	12	11	16	CEMBA3C_16A3C_R1	92444	0.076587607991808	92342	0.0765031034699876	snm3C-seq	4247506	True	1.1026293058478416	16A3C	CB	CB	c3_c0_c1_c0_r0	CB Granule Glut	2.1921403	2.6275108
CEMBA3C_16A3C_R1_P4-1-E22-L14	0.0055218518340511	0.7151791903232463	0.0106051795952396	2136249	CB-1	CEMBA3C_16A3C_R1_P4	13	11	16	CEMBA3C_16A3C_R1	160187	0.1460193286211994	98226	0.0895384430268744	snm3C-seq	3728600	True	1.0039415150042623	16A3C	CB	CB	c3_c0_c1_c0_r0	CB Granule Glut	3.3076658	3.1490078
CEMBA3C_16A3C_R1_P4-1-E22-L2	0.0055446517447945	0.7011722009451121	0.01026458670786	1479212	CB-1	CEMBA3C_16A3C_R1_P4	1	11	16	CEMBA3C_16A3C_R1	104716	0.1391458256650938	83827	0.1113886810805208	snm3C-seq	2540378	True	0.695163502144406	16A3C	CB	CB	c3_c0_c0_c0_r0	CB Granule Glut	-2.1417503	0.3946388
CEMBA3C_16A3C_R1_P4-1-E22-M1	0.0058163605779447	0.7375103339496233	0.011095729845867	2377283	CB-1	CEMBA3C_16A3C_R1_P4	0	12	16	CEMBA3C_16A3C_R1	77639	0.0640571538422823	93187	0.0768852509061266	snm3C-seq	4958970	True	1.1172167180014494	16A3C	CB	CB	c3_c1_c1_c1_r0	CB Granule Glut	2.2023635	1.5400649
CEMBA3C_16A3C_R1_P4-1-E22-M13	0.0062180103317656	0.7366526875555027	0.0114469378777528	2342327	CB-1	CEMBA3C_16A3C_R1_P4	12	12	16	CEMBA3C_16A3C_R1	136300	0.1127677406490888	97490	0.0806583054723379	snm3C-seq	4210078	True	1.1007889609382564	16A3C	CB	CB	c3_c0_c2_c0_r0	CB Granule Glut	0.8113574	1.1296234
CEMBA3C_16A3C_R1_P4-1-E22-M14	0.0058402738285816	0.7057615845989152	0.0102928862457564	2553446	CB-1	CEMBA3C_16A3C_R1_P4	13	12	16	CEMBA3C_16A3C_R1	99973	0.0759034763310801	105886	0.080392861020403	snm3C-seq	4603064	True	1.200005451481346	16A3C	CB	CB	c3_c1_c0_c0_r0	CB Granule Glut	0.4312582	3.7849805
CEMBA3C_16A3C_R1_P4-1-E22-M2	0.0057167009801382	0.7318027002429234	0.0110553885256145	2157196	CB-1	CEMBA3C_16A3C_R1_P4	1	12	16	CEMBA3C_16A3C_R1	73946	0.066511120865204	83039	0.0746898678160506	snm3C-seq	3820502	True	1.0137856684315054	16A3C	CB	CB	c3_c0_c1_c0_r0	CB Granule Glut	0.43405992	-0.25292048
CEMBA3C_16A3C_R1_P4-1-E22-N1	0.0061669096319451	0.7154270692222967	0.0105117357359706	2452548	CB-1	CEMBA3C_16A3C_R1_P4	0	13	16	CEMBA3C_16A3C_R1	26204	0.0209164141647961	73913	0.0589984323066165	snm3C-seq	5126130	True	1.1525879027869288	16A3C	CB	CB	c3_c1_c0_c0_r0	CB Granule Glut	-0.23454684	2.9885044
CEMBA3C_16A3C_R1_P4-1-E22-N13	0.006586112783978	0.7424809076071786	0.0134597224839556	2518913	CB-1	CEMBA3C_16A3C_R1_P4	12	13	16	CEMBA3C_16A3C_R1	181365	0.1409053087423988	162376	0.1261524572676964	snm3C-seq	4442380	True	1.1837764855051691	16A3C	CB	CB	c27_c0_c0_c0_r0	DCO Il22 Gly-Gaba	-60.854137	4.7766395
CEMBA3C_16A3C_R1_P4-1-E22-N14	0.0064317034702201	0.7417361611967859	0.0122180702259762	2554590	CB-1	CEMBA3C_16A3C_R1_P4	13	13	16	CEMBA3C_16A3C_R1	149685	0.1145820017039752	146992	0.1125205437717254	snm3C-seq	4583714	True	1.2005430803313373	16A3C	CB	CB	c3_c0_c1_c0_r0	CB Granule Glut	0.82639104	1.5314183
CEMBA3C_16A3C_R1_P4-1-E22-N2	0.0051835167498184	0.7169914829863288	0.0083052372644668	2168706	CB-1	CEMBA3C_16A3C_R1_P4	1	13	16	CEMBA3C_16A3C_R1	43363	0.0387455391208158	73828	0.0659665074420956	snm3C-seq	4072990	True	1.0191948538016091	16A3C	CB	CB	c3_c0_c0_c1_r0	CB Granule Glut	1.8491299	6.2161303
CEMBA3C_16A3C_R1_P4-1-E22-O1	0.007097743693821	0.7688086229339943	0.020078245547914	2045420	CB-1	CEMBA3C_16A3C_R1_P4	0	14	16	CEMBA3C_16A3C_R1	117889	0.1131731864920622	93544	0.0898020388434329	snm3C-seq	3693944	True	0.9612559461092872	16A3C	CB	CB	c27_c4_c0_c0_r0	Golgi Gly-Gaba	-57.58706	-4.290593
CEMBA3C_16A3C_R1_P4-1-E22-O13	0.0062674514098001	0.7296957534166975	0.0113238445599037	2234356	CB-1	CEMBA3C_16A3C_R1_P4	12	14	16	CEMBA3C_16A3C_R1	144233	0.1257841176762995	125582	0.1095187721674307	snm3C-seq	4019478	True	1.050047418488605	16A3C	CB	CB	c3_c0_c2_c1_r0	CB Granule Glut	-1.1080401	1.3234947
CEMBA3C_16A3C_R1_P4-1-E22-O14	0.0061012969660463	0.7226103910330115	0.01023095226104	2633304	CB-1	CEMBA3C_16A3C_R1_P4	13	14	16	CEMBA3C_16A3C_R1	87015	0.0641118212133759	111427	0.0820983497367447	snm3C-seq	4782214	True	1.237535140906694	16A3C	CB	CB	c3_c0_c0_c0_r0	CB Granule Glut	4.023472	3.8483853
CEMBA3C_16A3C_R1_P4-1-E22-O2	0.0057443064000659	0.7259405767588151	0.0114455488476907	2243730	CB-1	CEMBA3C_16A3C_R1_P4	1	14	16	CEMBA3C_16A3C_R1	56144	0.048634240951895	84360	0.0730761001478673	snm3C-seq	4021686	True	1.0544527793625715	16A3C	CB	CB	c3_c1_c0_c0_r0	CB Granule Glut	-1.1131428	-0.18713406
CEMBA3C_16A3C_R1_P4-1-E22-P1	0.0045810932965412	0.7096339298949907	0.0069989536275167	1601154	CB-1	CEMBA3C_16A3C_R1_P4	0	15	16	CEMBA3C_16A3C_R1	90140	0.1102389938337585	77745	0.0950802149501393	snm3C-seq	2773886	True	0.7524707899290461	16A3C	CB	CB	c3_c1_c2_c2_r0	CB MLI Megf11 Gaba	-5.9131417	5.900503
CEMBA3C_16A3C_R1_P4-1-E22-P13	0.0048672273228028	0.7153816920161967	0.009966618290144	1852058	CB-1	CEMBA3C_16A3C_R1_P4	12	15	16	CEMBA3C_16A3C_R1	47507	0.0499814832739255	65152	0.0685455532503166	snm3C-seq	3232634	True	0.8703844516232726	16A3C	CB	CB	c3_c0_c1_c0_r0	CB Granule Glut	0.49764273	1.3997252
CEMBA3C_16A3C_R1_P4-1-E22-P14	0.0050183878338512	0.7139399186793559	0.0095057882470095	2032561	CB-1	CEMBA3C_16A3C_R1_P4	13	15	16	CEMBA3C_16A3C_R1	45091	0.0431560964171376	68280	0.065350031344662	snm3C-seq	3621836	True	0.9552127910550592	16A3C	CB	CB	c3_c2_c2_c1_r0	CB Granule Glut	3.0789835	-0.96048176
CEMBA3C_16A3C_R1_P4-1-E22-P2	0.0048986109615927	0.7099735829234934	0.0090588520829287	1910440	CB-1	CEMBA3C_16A3C_R1_P4	1	15	16	CEMBA3C_16A3C_R1	70642	0.0727140598494705	68848	0.0708674385283025	snm3C-seq	3405794	True	0.8978213812737856	16A3C	CB	CB	c3_c1_c0_c0_r0	CB Granule Glut	0.97996235	4.8925147
CEMBA3C_16A3C_R1_P5-1-I24-A1	0.0051550581742767	0.7130808660345975	0.008910667472008	2052310	CB-1	CEMBA3C_16A3C_R1_P5	0	0	16	CEMBA3C_16A3C_R1	142400	0.1373227653950488	88057	0.0849173507892683	snm3C-seq	3425092	True	1.0898999801383518	16A3C	CB	CB	c3_c0_c2_c0_r0	CB Granule Glut	-0.4541085	2.8209746
CEMBA3C_16A3C_R1_P5-1-I24-A13	0.0057101605564888	0.709835557087901	0.0099394427223932	1682506	CB-1	CEMBA3C_16A3C_R1_P5	12	0	16	CEMBA3C_16A3C_R1	78187	0.0919826497995927	63570	0.0747865635944608	snm3C-seq	2863018	True	0.8935118261776523	16A3C	CB	CB	c3_c0_c0_c1_r0	CB Granule Glut	0.0690011	4.0783176
CEMBA3C_16A3C_R1_P5-1-I24-A14	0.0061651992044561	0.7302134660244496	0.0118049694018198	1694114	CB-1	CEMBA3C_16A3C_R1_P5	13	0	16	CEMBA3C_16A3C_R1	56940	0.066388474009507	67666	0.0788943182705884	snm3C-seq	2899038	True	0.8996763719672485	16A3C	CB	CB	c3_c0_c0_c0_r0	CB Granule Glut	-1.7360994	0.7826509
CEMBA3C_16A3C_R1_P5-1-I24-A2	0.004600073105165	0.7159678516727332	0.0080571502653555	1574100	CB-1	CEMBA3C_16A3C_R1_P5	1	0	16	CEMBA3C_16A3C_R1	30804	0.0384039017286992	49713	0.0619780926710434	snm3C-seq	2701900	True	0.8359417235874598	16A3C	CB	CB	c3_c0_c0_c0_r0	CB Granule Glut	-1.5401573	4.608124
CEMBA3C_16A3C_R1_P5-1-I24-B1	0.0056807010608157	0.7133330692627737	0.0095095852184367	1417894	CB-1	CEMBA3C_16A3C_R1_P5	0	1	16	CEMBA3C_16A3C_R1	49223	0.0687094932530049	52145	0.0727882600751263	snm3C-seq	2425410	True	0.7529869476045471	16A3C	CB	CB	c3_c0_c0_c1_r0	CB Granule Glut	-3.9894886	3.354747
CEMBA3C_16A3C_R1_P5-1-I24-B13	0.006255725215993	0.7024232094436554	0.0122215379985539	2285136	CB-1	CEMBA3C_16A3C_R1_P5	12	1	16	CEMBA3C_16A3C_R1	122163	0.104920293968863	102787	0.0882791209791633	snm3C-seq	3997788	True	1.213544581965411	16A3C	CB	CB	c1_c0_c1_c0_r0	Oligo NN	-19.207224	46.327053
CEMBA3C_16A3C_R1_P5-1-I24-B14	0.0062370549471068	0.7279300739937856	0.011194953820089	4297137	CB-1	CEMBA3C_16A3C_R1_P5	13	1	16	CEMBA3C_16A3C_R1	353977	0.160194871168254	256184	0.1159379362935105	snm3C-seq	7417270	True	2.2820380600161654	16A3C	CB	CB	c3_c0_c1_c0_r0	CB Granule Glut	4.5070915	4.2201123
CEMBA3C_16A3C_R1_P5-1-I24-B2	0.0060875606952925	0.7226356113442257	0.0107160630131715	2087217	CB-1	CEMBA3C_16A3C_R1_P5	1	1	16	CEMBA3C_16A3C_R1	116042	0.1097749482068698	96913	0.09167904341163	snm3C-seq	3641360	True	1.108437695496504	16A3C	CB	CB	c3_c0_c0_c1_r0	CB Granule Glut	-1.7356851	4.1428413
CEMBA3C_16A3C_R1_P5-1-I24-C1	0.0056431900348491	0.7417389970000194	0.0158166992268	1662443	CB-1	CEMBA3C_16A3C_R1_P5	0	2	16	CEMBA3C_16A3C_R1	93489	0.1114065088122788	110080	0.1311772346485217	snm3C-seq	2691822	True	0.8828571671341766	16A3C	CB	CB	c27_c3_c1_c1_r0	DCO Il22 Gly-Gaba	-58.55766	-0.30212924
CEMBA3C_16A3C_R1_P5-1-I24-C13	0.0058577761399842	0.7318709640304325	0.0122762480608465	1753445	CB-1	CEMBA3C_16A3C_R1_P5	12	2	16	CEMBA3C_16A3C_R1	70163	0.0789891709756479	62668	0.0705513356997549	snm3C-seq	2917914	True	0.9311846995208776	16A3C	CB	CB	c3_c0_c1_c0_r0	CB Granule Glut	0.6338756	0.74191874
CEMBA3C_16A3C_R1_P5-1-I24-C14	0.0063699146484121	0.7145710465855348	0.0116288875558426	2202270	CB-1	CEMBA3C_16A3C_R1_P5	13	2	16	CEMBA3C_16A3C_R1	178669	0.1594900076054316	132695	0.1184510270903332	snm3C-seq	3838642	True	1.1695377546566006	16A3C	CB	CB	c3_c1_c1_c0_r0	CB Granule Glut	0.96450925	4.356523
CEMBA3C_16A3C_R1_P5-1-I24-C2	0.004418120244286	0.7240952547967386	0.0079848915783207	3111013	CB-1	CEMBA3C_16A3C_R1_P5	1	2	16	CEMBA3C_16A3C_R1	120166	0.0752782072452909	106525	0.0667327782135098	snm3C-seq	5159324	True	1.6521349147595412	16A3C	CB	CB	c3_c0_c1_c0_r0	CB Granule Glut	-7.6317134	2.2188096
CEMBA3C_16A3C_R1_P5-1-I24-D1	0.0049219409596764	0.714607234353097	0.0096827218744256	1781179	CB-1	CEMBA3C_16A3C_R1_P5	0	3	16	CEMBA3C_16A3C_R1	113642	0.125545606699183	87636	0.0968155680882913	snm3C-seq	3006364	True	0.9459131206897834	16A3C	CB	CB	c3_c1_c1_c1_r0	CB Granule Glut	0.40134016	2.1021354
CEMBA3C_16A3C_R1_P5-1-I24-D13	0.0058132404738681	0.7238831395466192	0.0108371036179614	1668516	CB-1	CEMBA3C_16A3C_R1_P5	12	3	16	CEMBA3C_16A3C_R1	48151	0.0566823780912738	66041	0.077742122313676	snm3C-seq	2904576	True	0.8860822951993228	16A3C	CB	CB	c3_c2_c2_c1_r0	CB Granule Glut	-0.91919786	-1.6526598
CEMBA3C_16A3C_R1_P5-1-I24-D14	0.006260107220553	0.734221533735348	0.0122084971904931	2362465	CB-1	CEMBA3C_16A3C_R1_P5	13	3	16	CEMBA3C_16A3C_R1	63829	0.0527267936105656	94362	0.0779489839834589	snm3C-seq	4203544	True	1.2546109294295458	16A3C	CB	CB	c3_c2_c2_c0_r0	CB Granule Glut	0.66827416	-1.5951532
CEMBA3C_16A3C_R1_P5-1-I24-D2	0.006227018295781	0.7281837333548797	0.0135130319647299	2170752	CB-1	CEMBA3C_16A3C_R1_P5	1	3	16	CEMBA3C_16A3C_R1	143299	0.1307637275496367	111596	0.1018339900461919	snm3C-seq	3629788	True	1.15279980202079	16A3C	CB	CB	c3_c2_c2_c0_r0	CB Granule Glut	-0.2756089	-1.6379784
CEMBA3C_16A3C_R1_P5-1-I24-E1	0.0059516511056217	0.7136027021084492	0.0101408297007558	1997535	CB-1	CEMBA3C_16A3C_R1_P5	0	4	16	CEMBA3C_16A3C_R1	75970	0.0750613078076802	75900	0.074992145091522	snm3C-seq	3373122	True	1.060811162458723	16A3C	CB	CB	c3_c0_c0_c0_r0	CB Granule Glut	-0.5001896	3.7667298
CEMBA3C_16A3C_R1_P5-1-I24-E13	0.0059718962161547	0.7296038242520881	0.0108982496921763	1891067	CB-1	CEMBA3C_16A3C_R1_P5	12	4	16	CEMBA3C_16A3C_R1	79510	0.0828595129515536	73687	0.0767912077834376	snm3C-seq	3261946	True	1.0042702543671729	16A3C	CB	CB	c3_c0_c0_c0_r0	CB Granule Glut	0.6246002	3.0765128
CEMBA3C_16A3C_R1_P5-1-I24-E14	0.0057199729299684	0.7148089026991319	0.0103860039735497	2100693	CB-1	CEMBA3C_16A3C_R1_P5	13	4	16	CEMBA3C_16A3C_R1	77828	0.0725005170091347	81782	0.0761838577638004	snm3C-seq	3614506	True	1.1155942615768448	16A3C	CB	CB	c3_c1_c0_c0_r0	CB Granule Glut	2.9608936	5.4505796
CEMBA3C_16A3C_R1_P5-1-I24-E2	0.0056783483132657	0.7260441068433527	0.010640652021397	1700379	CB-1	CEMBA3C_16A3C_R1_P5	1	4	16	CEMBA3C_16A3C_R1	77702	0.0897037313251913	73317	0.0846414309743514	snm3C-seq	3002858	True	0.9030034635740558	16A3C	CB	CB	c3_c1_c0_c0_r0	CB Granule Glut	-1.1706158	2.8395467
CEMBA3C_16A3C_R1_P5-1-I24-F1	0.0057590669323441	0.7187540701411742	0.0095969603821725	1733584	CB-1	CEMBA3C_16A3C_R1_P5	0	5	16	CEMBA3C_16A3C_R1	68355	0.0777829995983117	63263	0.0719886753505668	snm3C-seq	2896350	True	0.9206373146201912	16A3C	CB	CB	c3_c0_c0_c1_r0	CB Granule Glut	0.37223488	5.2565694
CEMBA3C_16A3C_R1_P5-1-I24-F13	0.0056861228213192	0.7206710413796912	0.0097257613380301	1443165	CB-1	CEMBA3C_16A3C_R1_P5	12	5	16	CEMBA3C_16A3C_R1	84801	0.1156067236513844	82035	0.111835916731422	snm3C-seq	2501208	True	0.7664073677155812	16A3C	CB	CB	c3_c0_c0_c0_r0	CB Granule Glut	-3.907264	3.0368166
CEMBA3C_16A3C_R1_P5-1-I24-F14	0.0058024963718121	0.7202142159098313	0.010191147943958	2026175	CB-1	CEMBA3C_16A3C_R1_P5	13	5	16	CEMBA3C_16A3C_R1	132647	0.1287473708833152	98868	0.0959614244158677	snm3C-seq	3432058	True	1.0760207240898427	16A3C	CB	CB	c3_c0_c0_c0_r0	CB Granule Glut	2.2881634	4.945611
CEMBA3C_16A3C_R1_P5-1-I24-F2	0.0051279030629417	0.7178915708273378	0.0102104235388566	1826604	CB-1	CEMBA3C_16A3C_R1_P5	1	5	16	CEMBA3C_16A3C_R1	187859	0.2031494496249187	106225	0.1148709951953699	snm3C-seq	3068644	True	0.9700365263145596	16A3C	CB	CB	c3_c0_c0_c0_r0	CB Granule Glut	0.8922752	3.229476
CEMBA3C_16A3C_R1_P5-1-I24-G1	0.0057389951665771	0.7194334911374732	0.0098487292028799	2033268	CB-1	CEMBA3C_16A3C_R1_P5	0	6	16	CEMBA3C_16A3C_R1	99942	0.0967844086672315	92300	0.0893838518339184	snm3C-seq	3508218	True	1.0797875334700635	16A3C	CB	CB	c3_c1_c0_c0_r0	CB Granule Glut	-1.4507976	3.6061304
CEMBA3C_16A3C_R1_P5-1-I24-G13	0.0057645082163789	0.719981828600836	0.0109141358915552	2092668	CB-1	CEMBA3C_16A3C_R1_P5	12	6	16	CEMBA3C_16A3C_R1	65848	0.0619500414424025	83828	0.0788656918058821	snm3C-seq	3539880	True	1.1113325041714772	16A3C	CB	CB	c3_c2_c1_c0_r0	CB Granule Glut	1.9370085	-1.9457211
CEMBA3C_16A3C_R1_P5-1-I24-G14	0.0060128328525804	0.7407722826598755	0.013569803274348	1966379	CB-1	CEMBA3C_16A3C_R1_P5	13	6	16	CEMBA3C_16A3C_R1	77202	0.0770580555522284	74700	0.0745607205739678	snm3C-seq	3370468	True	1.044265453583753	16A3C	CB	CB	c3_c0_c2_c0_r0	CB Granule Glut	-0.12952422	-1.1831193
CEMBA3C_16A3C_R1_P5-1-I24-G2	0.0053143129818921	0.7246690609724415	0.0105295255969392	1370236	CB-1	CEMBA3C_16A3C_R1_P5	1	6	16	CEMBA3C_16A3C_R1	106647	0.1548438523156086	71655	0.104037959226935	snm3C-seq	2246274	True	0.7276776847478473	16A3C	CB	CB	c3_c0_c1_c0_r0	CB Granule Glut	-0.93509537	3.0204153
CEMBA3C_16A3C_R1_P5-1-I24-H1	0.0066490209318028	0.7394984665669458	0.0128494531135617	1392415	CB-1	CEMBA3C_16A3C_R1_P5	0	7	16	CEMBA3C_16A3C_R1	71748	0.1020503082929743	53413	0.0759716384687048	snm3C-seq	2350542	True	0.7394560669900468	16A3C	CB	CB	c3_c0_c1_c0_r0	CB Granule Glut	-3.6872826	0.69332963
CEMBA3C_16A3C_R1_P5-1-I24-H13	0.0068381245521763	0.7230626586643382	0.0108379996352908	1511709	CB-1	CEMBA3C_16A3C_R1_P5	12	7	16	CEMBA3C_16A3C_R1	22809	0.0298349912688602	44080	0.0576582232948116	snm3C-seq	2890734	True	0.8028083520886063	16A3C	CB	CB	c3_c1_c0_c0_r0	CB Granule Glut	-4.0047483	2.3415515
CEMBA3C_16A3C_R1_P5-1-I24-H14	0.005499817551173	0.741462266236925	0.0097387672094021	4114395	CB-1	CEMBA3C_16A3C_R1_P5	13	7	16	CEMBA3C_16A3C_R1	44427	0.0208611939625703	120384	0.0565276515179973	snm3C-seq	7199458	True	2.1849910728795034	16A3C	CB	CB	c3_c0_c0_c1_r0	CB Granule Glut	-4.3212385	7.7738404
CEMBA3C_16A3C_R1_P5-1-I24-H2	0.0057614221448347	0.7324094498495479	0.012034666157769	2108510	CB-1	CEMBA3C_16A3C_R1_P5	1	7	16	CEMBA3C_16A3C_R1	72320	0.0675694614437366	81831	0.0764557051908519	snm3C-seq	3608648	True	1.1197455584787464	16A3C	CB	CB	c3_c0_c1_c0_r0	CB Granule Glut	1.575367	1.2629082
CEMBA3C_16A3C_R1_P5-1-I24-I1	0.0058270088579698	0.7368129554514624	0.0109979318321064	2192483	CB-1	CEMBA3C_16A3C_R1_P5	0	8	16	CEMBA3C_16A3C_R1	89439	0.0804963396436305	92527	0.0832755824439696	snm3C-seq	3789300	True	1.1643402693324467	16A3C	CB	CB	c3_c2_c2_c1_r0	CB Granule Glut	3.6034963	-1.0427628
CEMBA3C_16A3C_R1_P5-1-I24-I13	0.0053573504364218	0.708450701786886	0.0112025485414767	1704310	CB-1	CEMBA3C_16A3C_R1_P5	12	8	16	CEMBA3C_16A3C_R1	72897	0.0841786184438439	65466	0.0755975888588651	snm3C-seq	2713046	True	0.905091060877545	16A3C	CB	CB	c3_c0_c2_c0_r0	CB Granule Glut	0.21178278	-0.6049163
CEMBA3C_16A3C_R1_P5-1-I24-I14	0.0058771581503199	0.7353467056522112	0.0129830986890843	2151896	CB-1	CEMBA3C_16A3C_R1_P5	13	8	16	CEMBA3C_16A3C_R1	187153	0.1704730631373281	105650	0.09623398567193	snm3C-seq	3725988	True	1.142786132533486	16A3C	CB	CB	c3_c0_c1_c0_r0	CB Granule Glut	0.6842046	0.7918286
CEMBA3C_16A3C_R1_P5-1-I24-I2	0.0051742900609218	0.7096814293247962	0.009079588853937	2121348	CB-1	CEMBA3C_16A3C_R1_P5	1	8	16	CEMBA3C_16A3C_R1	49863	0.0460529475438058	70777	0.065368900152577	snm3C-seq	3812970	True	1.1265633082071091	16A3C	CB	CB	c3_c1_c0_c0_r0	CB Granule Glut	0.38539892	3.3789656
CEMBA3C_16A3C_R1_P5-1-I24-J1	0.0050087827523472	0.7397866795587696	0.0118136810189019	1487571	CB-1	CEMBA3C_16A3C_R1_P5	0	9	16	CEMBA3C_16A3C_R1	117507	0.1563851236699738	74649	0.0993472141816221	snm3C-seq	2543380	True	0.7899896230853956	16A3C	CB	CB	c3_c0_c1_c0_r0	CB Granule Glut	-1.9174235	0.9725091
CEMBA3C_16A3C_R1_P5-1-I24-J13	0.005454774584928	0.7157472378388763	0.0103568660362532	1912777	CB-1	CEMBA3C_16A3C_R1_P5	12	9	16	CEMBA3C_16A3C_R1	81297	0.0836811599274942	74173	0.0763482376385602	snm3C-seq	3201818	True	1.0157995694164603	16A3C	CB	CB	c3_c0_c1_c0_r0	CB Granule Glut	0.0011604864	1.3704882
CEMBA3C_16A3C_R1_P5-1-I24-J14	0.0058748181116242	0.731652440380098	0.0098656172185687	2156062	CB-1	CEMBA3C_16A3C_R1_P5	13	9	16	CEMBA3C_16A3C_R1	97770	0.0896289981023624	82558	0.0756836537315622	snm3C-seq	3715868	True	1.1449985289634874	16A3C	CB	CB	c3_c0_c0_c0_r0	CB Granule Glut	3.9204986	4.9989495
CEMBA3C_16A3C_R1_P5-1-I24-J2	0.0052540715239641	0.7223910131073031	0.0108484817155382	2029144	CB-1	CEMBA3C_16A3C_R1_P5	1	9	16	CEMBA3C_16A3C_R1	65433	0.0633506023501482	71686	0.0694046013490552	snm3C-seq	3631540	True	1.0775974415648004	16A3C	CB	CB	c3_c0_c2_c1_r0	CB Granule Glut	-0.606826	-0.77554643
CEMBA3C_16A3C_R1_P5-1-I24-K1	0.0062641283133644	0.7208026619814588	0.0103534128646054	2103673	CB-1	CEMBA3C_16A3C_R1_P5	0	10	16	CEMBA3C_16A3C_R1	92905	0.0870735127069876	89525	0.083905669502105	snm3C-seq	3672840	True	1.1171768207130437	16A3C	CB	CB	c3_c1_c0_c0_r0	CB Granule Glut	-0.71695954	4.450436
CEMBA3C_16A3C_R1_P5-1-I24-K13	0.0055474668418982	0.724845775722166	0.0102120987053484	2392555	CB-1	CEMBA3C_16A3C_R1_P5	12	10	16	CEMBA3C_16A3C_R1	84958	0.0692874624745242	89539	0.0730234951682764	snm3C-seq	4197662	True	1.2705905282242518	16A3C	CB	CB	c3_c1_c0_c0_r0	CB Granule Glut	1.7032322	4.2463584
CEMBA3C_16A3C_R1_P5-1-I24-K14	0.0056780009969009	0.7180386023684592	0.0106944937650284	1655915	CB-1	CEMBA3C_16A3C_R1_P5	13	10	16	CEMBA3C_16A3C_R1	62593	0.0741726044961209	58467	0.0692833011211269	snm3C-seq	2716082	True	0.879390406717698	16A3C	CB	CB	c3_c1_c1_c2_r0	CB Granule Glut	-0.71925044	3.8502412
CEMBA3C_16A3C_R1_P5-1-I24-K2	0.0061389419330275	0.7315283210502366	0.0118045118875545	4922115	CB-1	CEMBA3C_16A3C_R1_P5	1	10	16	CEMBA3C_16A3C_R1	174730	0.0684619664448989	179914	0.0704931393061726	snm3C-seq	8632292	True	2.61393894720519	16A3C	CB	CB	c3_c1_c1_c1_r0	CB Granule Glut	4.525247	3.4365475
CEMBA3C_16A3C_R1_P5-1-I24-L1	0.005510989409038	0.7288868665396467	0.0098601134320362	2437532	CB-1	CEMBA3C_16A3C_R1_P5	0	11	16	CEMBA3C_16A3C_R1	110062	0.088474987741059	98900	0.079502246802627	snm3C-seq	4221566	True	1.2944760189184854	16A3C	CB	CB	c3_c0_c2_c0_r0	CB Granule Glut	4.172284	2.6269968
CEMBA3C_16A3C_R1_P5-1-I24-L13	0.0057932510233028	0.7310659349223231	0.0103460157877811	2388944	CB-1	CEMBA3C_16A3C_R1_P5	12	11	16	CEMBA3C_16A3C_R1	196626	0.1618740661159066	143991	0.1185418441818249	snm3C-seq	4159792	True	1.2686728701568646	16A3C	CB	CB	c3_c0_c0_c0_r0	CB Granule Glut	0.23574646	3.1682494
CEMBA3C_16A3C_R1_P5-1-I24-L14	0.0058425326082246	0.7228831757824835	0.0114862811845755	2191300	CB-1	CEMBA3C_16A3C_R1_P5	13	11	16	CEMBA3C_16A3C_R1	74196	0.0667675733268061	77667	0.0698910604018148	snm3C-seq	3733416	True	1.1637120252189823	16A3C	CB	CB	c3_c0_c1_c0_r0	CB Granule Glut	1.3002747	1.6565112
CEMBA3C_16A3C_R1_P5-1-I24-L2	0.005504824889174	0.7017122846149089	0.0094899196020297	1987681	CB-1	CEMBA3C_16A3C_R1_P5	1	11	16	CEMBA3C_16A3C_R1	82206	0.0818410706659007	74459	0.0741284611915469	snm3C-seq	3336884	True	1.0555780961070107	16A3C	CB	CB	c3_c0_c0_c1_r0	CB Granule Glut	1.7548922	5.38351
CEMBA3C_16A3C_R1_P5-1-I24-M1	0.0058816728577056	0.7459880612972203	0.0124394468008139	2366461	CB-1	CEMBA3C_16A3C_R1_P5	0	12	16	CEMBA3C_16A3C_R1	137509	0.1140691570550681	119572	0.0991897057457228	snm3C-seq	4067144	True	1.2567330456403685	16A3C	CB	CB	c3_c0_c1_c0_r0	CB Granule Glut	4.52365	2.1446927
CEMBA3C_16A3C_R1_P5-1-I24-M13	0.0057529792757501	0.7246682947214459	0.0105389651602633	2208048	CB-1	CEMBA3C_16A3C_R1_P5	12	12	16	CEMBA3C_16A3C_R1	116988	0.104125761219589	102419	0.0911585490678453	snm3C-seq	3765118	True	1.1726062199884657	16A3C	CB	CB	c3_c0_c0_c0_r0	CB Granule Glut	0.60573715	3.2275877
CEMBA3C_16A3C_R1_P5-1-I24-M14	0.0056234514629325	0.7323585459445549	0.010489262703179	2102525	CB-1	CEMBA3C_16A3C_R1_P5	13	12	16	CEMBA3C_16A3C_R1	40711	0.0379353819116689	68698	0.0640142680496139	snm3C-seq	3691178	True	1.1165671637035282	16A3C	CB	CB	c3_c0_c0_c0_r0	CB Granule Glut	4.1380205	3.238985
CEMBA3C_16A3C_R1_P5-1-I24-M2	0.0060838982667438	0.7281019996309903	0.0129384055283644	2179798	CB-1	CEMBA3C_16A3C_R1_P5	1	12	16	CEMBA3C_16A3C_R1	81000	0.0729301347316711	81720	0.0735784025959526	snm3C-seq	3770380	True	1.1576037718013452	16A3C	CB	CB	c3_c0_c1_c0_r0	CB Granule Glut	-0.119075134	-0.06964867
CEMBA3C_16A3C_R1_P5-1-I24-N1	0.0066465560453635	0.7228782678916137	0.0114216929972234	2382202	CB-1	CEMBA3C_16A3C_R1_P5	0	13	16	CEMBA3C_16A3C_R1	141282	0.1175613031745596	122676	0.1020791780144836	snm3C-seq	4119060	True	1.2650924628762428	16A3C	CB	CB	c3_c1_c0_c0_r0	CB Granule Glut	2.5026958	5.648064
CEMBA3C_16A3C_R1_P5-1-I24-N13	0.0057537170765515	0.713065496383491	0.0105913994156322	2161873	CB-1	CEMBA3C_16A3C_R1_P5	12	13	16	CEMBA3C_16A3C_R1	70232	0.0639654925876642	81686	0.0743975001070159	snm3C-seq	3722396	True	1.1480845192790752	16A3C	CB	CB	c3_c1_c1_c0_r0	CB Granule Glut	0.5590917	2.686019
CEMBA3C_16A3C_R1_P5-1-I24-N14	0.0053198790804554	0.7360435907966495	0.0117677087038271	2112806	CB-1	CEMBA3C_16A3C_R1_P5	13	13	16	CEMBA3C_16A3C_R1	64990	0.0602237145586822	79722	0.0738752880758157	snm3C-seq	3673938	True	1.1220269927234143	16A3C	CB	CB	c3_c0_c2_c1_r0	CB Granule Glut	-0.7722519	-1.3163507
CEMBA3C_16A3C_R1_P5-1-I24-N2	0.0055049373319664	0.7341943090171777	0.0106588169281449	1981497	CB-1	CEMBA3C_16A3C_R1_P5	1	13	16	CEMBA3C_16A3C_R1	134385	0.1324963963661962	84286	0.0831014716234789	snm3C-seq	3423528	True	1.0522940203693416	16A3C	CB	CB	c3_c0_c1_c0_r0	CB Granule Glut	-0.7959269	1.9218059
CEMBA3C_16A3C_R1_P5-1-I24-O1	0.0062460965216024	0.7366690489026475	0.0138283254297155	1400984	CB-1	CEMBA3C_16A3C_R1_P5	0	14	16	CEMBA3C_16A3C_R1	45556	0.0642072401570086	50496	0.0711697427115705	snm3C-seq	2409586	True	0.7440067210967878	16A3C	CB	CB	c3_c0_c1_c0_r0	CB Granule Glut	-1.3792464	-1.1812
CEMBA3C_16A3C_R1_P5-1-I24-O13	0.0063323559627353	0.7369901445656081	0.0132794404556726	1606325	CB-1	CEMBA3C_16A3C_R1_P5	12	14	16	CEMBA3C_16A3C_R1	111884	0.1375890798413625	87947	0.1081526116764534	snm3C-seq	2690928	True	0.853055135723033	16A3C	CB	CB	c3_c2_c2_c0_r0	CB Granule Glut	-0.8357512	-1.2773443
CEMBA3C_16A3C_R1_P5-1-I24-O14	0.0058978768476423	0.719613199359768	0.0107427786599296	2549084	CB-1	CEMBA3C_16A3C_R1_P5	13	14	16	CEMBA3C_16A3C_R1	184400	0.1422222770681232	138512	0.1068302171434917	snm3C-seq	4426124	True	1.3537168366236048	16A3C	CB	CB	c3_c0_c0_c0_r0	CB Granule Glut	0.457542	3.9205213
CEMBA3C_16A3C_R1_P5-1-I24-O2	0.0058317533269964	0.7351572393414944	0.0112646362040849	1333244	CB-1	CEMBA3C_16A3C_R1_P5	1	14	16	CEMBA3C_16A3C_R1	47683	0.0701059756879304	54488	0.0801110333511723	snm3C-seq	2312248	True	0.7080327090544687	16A3C	CB	CB	c3_c0_c1_c0_r0	CB Granule Glut	-3.2900221	1.7544471
CEMBA3C_16A3C_R1_P5-1-I24-P1	0.0059148737102872	0.7318750917153573	0.010201410391202	1265320	CB-1	CEMBA3C_16A3C_R1_P5	0	15	16	CEMBA3C_16A3C_R1	82935	0.130429654326424	67912	0.1068033843927908	snm3C-seq	2144926	True	0.671960981951391	16A3C	CB	CB	c3_c0_c0_c0_r0	CB Granule Glut	-4.8278933	3.8949642
CEMBA3C_16A3C_R1_P5-1-I24-P13	0.0055104377284717	0.7395600168451281	0.011082483905126	2191440	CB-1	CEMBA3C_16A3C_R1_P5	12	15	16	CEMBA3C_16A3C_R1	48730	0.0436706268657251	71291	0.0638892398909175	snm3C-seq	3765600	True	1.163786373634777	16A3C	CB	CB	c3_c1_c1_c2_r0	CB Granule Glut	4.625495	1.3836957
CEMBA3C_16A3C_R1_P5-1-I24-P14	0.0056721066346672	0.7194144942105295	0.0104785287168155	2275803	CB-1	CEMBA3C_16A3C_R1_P5	13	15	16	CEMBA3C_16A3C_R1	180081	0.1559542532112125	109362	0.0947099862821987	snm3C-seq	3872404	True	1.2085881979324768	16A3C	CB	CB	c3_c1_c0_c0_r0	CB Granule Glut	0.8591325	3.5157845
CEMBA3C_16A3C_R1_P5-1-I24-P2	0.0057219577737444	0.7298135666512713	0.0117954697908054	1546347	CB-1	CEMBA3C_16A3C_R1_P5	1	15	16	CEMBA3C_16A3C_R1	128822	0.1659072468994294	94902	0.1222223653199737	snm3C-seq	2590718	True	0.8212032122764105	16A3C	CB	CB	c3_c0_c2_c1_r0	CB Granule Glut	-1.8677766	-0.7841905
CEMBA3C_16A3C_R1_P6-1-J3-A1	0.004954977188393	0.7412231676917679	0.0142678617834151	3973592	CB-1	CEMBA3C_16A3C_R1_P6	0	0	16	CEMBA3C_16A3C_R1	175988	0.0858792660140373	146010	0.0712504922535036	snm3C-seq	6762166	True	1.883017269240356	16A3C	CB	CB	c27_c3_c0_c0_r0	DCO Il22 Gly-Gaba	-7.2542396	-1.1959765
CEMBA3C_16A3C_R1_P6-1-J3-A13	0.005754236612919	0.7271426504069349	0.0117273154386048	1565288	CB-1	CEMBA3C_16A3C_R1_P6	12	0	16	CEMBA3C_16A3C_R1	91490	0.1155693327573183	74999	0.0947380521091498	snm3C-seq	2698144	True	0.7417632045098487	16A3C	CB	CB	c3_c0_c1_c0_r0	CB Granule Glut	-1.8796273	0.9211554
CEMBA3C_16A3C_R1_P6-1-J3-A14	0.0059171368436546	0.7218959648040133	0.0104720592278268	1547514	CB-1	CEMBA3C_16A3C_R1_P6	13	0	16	CEMBA3C_16A3C_R1	64832	0.082565711134629	59669	0.0759904586884899	snm3C-seq	2699952	True	0.733340409984523	16A3C	CB	CB	c3_c0_c0_c1_r0	CB Granule Glut	-2.1421933	3.0672898
CEMBA3C_16A3C_R1_P6-1-J3-A2	0.0085035848491135	0.730157315330817	0.0134315159142527	1675262	CB-1	CEMBA3C_16A3C_R1_P6	1	0	16	CEMBA3C_16A3C_R1	128662	0.1512041141546286	82443	0.0968873543334477	snm3C-seq	2915862	True	0.7938780016927097	16A3C	CB	CB	c3_c0_c0_c1_r0	CB Granule Glut	-6.1165376	5.606116
CEMBA3C_16A3C_R1_P6-1-J3-B1	0.0055275874494627	0.7149832726110347	0.0096735456426501	2241559	CB-1	CEMBA3C_16A3C_R1_P6	0	1	16	CEMBA3C_16A3C_R1	92597	0.0805889975918252	93644	0.0815002223666953	snm3C-seq	3937054	True	1.0622364618765952	16A3C	CB	CB	c3_c1_c2_c2_r0	CB MLI Megf11 Gaba	4.443686	5.4830103
CEMBA3C_16A3C_R1_P6-1-J3-B13	0.0065004427672381	0.7206618904398022	0.0113804134482588	3219499	CB-1	CEMBA3C_16A3C_R1_P6	12	1	16	CEMBA3C_16A3C_R1	100141	0.0600582464414614	122185	0.0732788452427075	snm3C-seq	5813714	True	1.5256654974396109	16A3C	CB	CB	c3_c2_c2_c1_r0	CB Granule Glut	2.100923	-0.9277633
CEMBA3C_16A3C_R1_P6-1-J3-B14	0.0063548408856074	0.7325493652938818	0.0127610222013463	1964057	CB-1	CEMBA3C_16A3C_R1_P6	13	1	16	CEMBA3C_16A3C_R1	86998	0.0870659114109005	75461	0.0755199055263105	snm3C-seq	3535864	True	0.9307330115352572	16A3C	CB	CB	c3_c0_c1_c0_r0	CB Granule Glut	-1.3498513	-0.22503597
CEMBA3C_16A3C_R1_P6-1-J3-B2	0.0056378353539995	0.711105348050223	0.0094304072392468	2440881	CB-1	CEMBA3C_16A3C_R1_P6	1	1	16	CEMBA3C_16A3C_R1	183941	0.1475481108987198	115014	0.0922583786480739	snm3C-seq	4272920	True	1.1566917477085392	16A3C	CB	CB	c3_c0_c0_c0_r0	CB Granule Glut	1.9530647	5.836138
CEMBA3C_16A3C_R1_P6-1-J3-C1	0.0049291378858186	0.7184753925674008	0.009266804199368	1360767	CB-1	CEMBA3C_16A3C_R1_P6	0	2	16	CEMBA3C_16A3C_R1	45520	0.0658288623118194	46496	0.0672403071627933	snm3C-seq	2273358	True	0.6448442015215432	16A3C	CB	CB	c3_c0_c0_c0_r0	CB Granule Glut	-0.15140714	2.0294244
CEMBA3C_16A3C_R1_P6-1-J3-C13	0.0048251487169275	0.7052231480818258	0.0084464484564799	1452042	CB-1	CEMBA3C_16A3C_R1_P6	12	2	16	CEMBA3C_16A3C_R1	15054	0.0203614860341089	35742	0.0483433129952917	snm3C-seq	2463238	True	0.6880978625038267	16A3C	CB	CB	c3_c1_c0_c0_r0	CB Granule Glut	3.1561306	5.949121
CEMBA3C_16A3C_R1_P6-1-J3-C14	0.0059337086918813	0.6954066387902855	0.0110970756141919	2195229	CB-1	CEMBA3C_16A3C_R1_P6	13	2	16	CEMBA3C_16A3C_R1	154403	0.1376912725583237	100007	0.0891827949893478	snm3C-seq	3951318	True	1.0402814674826295	16A3C	CB	CB	c1_c0_c1_c0_r0	Oligo NN	-19.950556	47.11975
CEMBA3C_16A3C_R1_P6-1-J3-C2	0.0054275939572953	0.7286394319984939	0.0126382664686147	1827512	CB-1	CEMBA3C_16A3C_R1_P6	1	2	16	CEMBA3C_16A3C_R1	142460	0.1533714590851542	74787	0.0805151713505645	snm3C-seq	3165898	True	0.8660266720247025	16A3C	CB	CB	c3_c0_c1_c0_r0	CB Granule Glut	0.71616817	-0.03658272
CEMBA3C_16A3C_R1_P6-1-J3-D1	0.0055197106262344	0.7228262028146248	0.0102607149845957	2173372	CB-1	CEMBA3C_16A3C_R1_P6	0	3	16	CEMBA3C_16A3C_R1	65725	0.0590239517355152	81706	0.0733755952910157	snm3C-seq	3846094	True	1.0299238091085978	16A3C	CB	CB	c3_c2_c2_c0_r0	CB Granule Glut	1.2827104	-0.28994232
CEMBA3C_16A3C_R1_P6-1-J3-D13	0.0056552436216196	0.722973526050164	0.0093387090969092	2406758	CB-1	CEMBA3C_16A3C_R1_P6	12	3	16	CEMBA3C_16A3C_R1	168313	0.1366328885598479	132361	0.1074478249610549	snm3C-seq	4290846	True	1.1405214417792218	16A3C	CB	CB	c3_c0_c0_c1_r0	CB Granule Glut	3.6532817	6.389303
CEMBA3C_16A3C_R1_P6-1-J3-D14	0.0056932974573351	0.7217722940732024	0.0094226170927465	2231330	CB-1	CEMBA3C_16A3C_R1_P6	13	3	16	CEMBA3C_16A3C_R1	64281	0.0561312479752285	80802	0.0705576624336027	snm3C-seq	4065804	True	1.057389113772648	16A3C	CB	CB	c3_c1_c0_c0_r0	CB Granule Glut	4.53272	5.085584
CEMBA3C_16A3C_R1_P6-1-J3-D2	0.0058168660537232	0.7520765306383238	0.012823311067267	2198034	CB-1	CEMBA3C_16A3C_R1_P6	1	3	16	CEMBA3C_16A3C_R1	87008	0.0778889209168921	87401	0.0782407316230379	snm3C-seq	3791310	True	1.0416107089951503	16A3C	CB	CB	c27_c1_c0_c0_r0	DCO Il22 Gly-Gaba	-60.616924	5.242891
CEMBA3C_16A3C_R1_P6-1-J3-E1	0.0054590947739759	0.7220276647331677	0.0099139185521832	1533714	CB-1	CEMBA3C_16A3C_R1_P6	0	4	16	CEMBA3C_16A3C_R1	51682	0.066267725097032	54492	0.0698707649856327	snm3C-seq	2655650	True	0.7268008260726576	16A3C	CB	CB	c3_c1_c1_c2_r0	CB Granule Glut	-0.98102146	4.151259
CEMBA3C_16A3C_R1_P6-1-J3-E13	0.0041459691638937	0.6936582106400042	0.0074649773493814	1497449	CB-1	CEMBA3C_16A3C_R1_P6	12	4	16	CEMBA3C_16A3C_R1	49044	0.0643773274824401	48142	0.0631933223158721	snm3C-seq	2601378	True	0.7096154629883245	16A3C	CB	CB	c3_c1_c0_c0_r0	CB Granule Glut	-1.1001786	4.3018017
CEMBA3C_16A3C_R1_P6-1-J3-E14	0.0056248947786722	0.7067866968833586	0.009561598880943	2273381	CB-1	CEMBA3C_16A3C_R1_P6	13	4	16	CEMBA3C_16A3C_R1	79742	0.0684054400433721	84515	0.0724998841923402	snm3C-seq	4082246	True	1.077316363271043	16A3C	CB	CB	c3_c1_c0_c0_r0	CB Granule Glut	1.1042843	4.7016196
CEMBA3C_16A3C_R1_P6-1-J3-E2	0.0057295808690168	0.728945946549963	0.0098105265164959	1557947	CB-1	CEMBA3C_16A3C_R1_P6	1	4	16	CEMBA3C_16A3C_R1	62461	0.0784713532636826	64391	0.080896061670511	snm3C-seq	2822068	True	0.7382844301984717	16A3C	CB	CB	c3_c0_c0_c0_r0	CB Granule Glut	-2.1589189	4.0253115
CEMBA3C_16A3C_R1_P6-1-J3-F1	0.005712280227122	0.7326438565639147	0.0107598611436197	1793894	CB-1	CEMBA3C_16A3C_R1_P6	0	5	16	CEMBA3C_16A3C_R1	76585	0.0834443782230711	67610	0.073665527344282	snm3C-seq	3122398	True	0.8500956769559279	16A3C	CB	CB	c3_c0_c2_c0_r0	CB Granule Glut	-1.1805303	-1.10395
CEMBA3C_16A3C_R1_P6-1-J3-F13	0.0046031848259211	0.7210505853433206	0.0091495456818496	1806699	CB-1	CEMBA3C_16A3C_R1_P6	12	5	16	CEMBA3C_16A3C_R1	104067	0.1123631051419452	66324	0.0716112752883659	snm3C-seq	3188728	True	0.8561637473900899	16A3C	CB	CB	c3_c1_c0_c0_r0	CB Granule Glut	3.5743995	3.9364522
CEMBA3C_16A3C_R1_P6-1-J3-F14	0.0059214831618971	0.7212796687480754	0.0110410750788659	2181522	CB-1	CEMBA3C_16A3C_R1_P6	13	5	16	CEMBA3C_16A3C_R1	190564	0.1710912494444768	116868	0.1049258629126021	snm3C-seq	3855886	True	1.0337859546797357	16A3C	CB	CB	c3_c0_c1_c0_r0	CB Granule Glut	1.4200859	2.848502
CEMBA3C_16A3C_R1_P6-1-J3-F2	0.0065952762589001	0.7738283735590512	0.02150650740033	1550473	CB-1	CEMBA3C_16A3C_R1_P6	1	5	16	CEMBA3C_16A3C_R1	31659	0.0401842492060631	53575	0.0680018683854458	snm3C-seq	2673106	True	0.7347426294624367	16A3C	CB	CB	c27_c3_c0_c0_r0	DCO Il22 Gly-Gaba	-58.48659	-0.6084297
CEMBA3C_16A3C_R1_P6-1-J3-G1	0.0049459900168758	0.7430746523295881	0.0112546966333892	1085956	CB-1	CEMBA3C_16A3C_R1_P6	0	6	16	CEMBA3C_16A3C_R1	65241	0.1192086741070449	52946	0.0967431900073819	snm3C-seq	1839588	True	0.5146159700430191	16A3C	CB	CB	c3_c0_c1_c0_r0	CB Granule Glut	-3.04304	0.4840617
CEMBA3C_16A3C_R1_P6-1-J3-G13	0.0062240677782379	0.7363669988857957	0.0113415370804786	2228197	CB-1	CEMBA3C_16A3C_R1_P6	12	6	16	CEMBA3C_16A3C_R1	107985	0.0950816583135806	96281	0.0847761924720086	snm3C-seq	3890066	True	1.0559044386714975	16A3C	CB	CB	c3_c0_c2_c1_r0	CB Granule Glut	0.00088273437	0.43998107
CEMBA3C_16A3C_R1_P6-1-J3-G14	0.0058183288519722	0.7376489372623284	0.0120377379901955	2295370	CB-1	CEMBA3C_16A3C_R1_P6	13	6	16	CEMBA3C_16A3C_R1	76078	0.0646721592976323	82844	0.0704237803945037	snm3C-seq	4087350	True	1.0877365741868406	16A3C	CB	CB	c3_c0_c1_c0_r0	CB Granule Glut	3.756327	1.8400204
CEMBA3C_16A3C_R1_P6-1-J3-G2	0.0046137108177658	0.6936884465830695	0.0083673855205337	1330755	CB-1	CEMBA3C_16A3C_R1_P6	1	6	16	CEMBA3C_16A3C_R1	36489	0.0542722133228623	42031	0.0625151524616522	snm3C-seq	2274082	True	0.6306220281619125	16A3C	CB	CB	c3_c1_c0_c0_r0	CB Granule Glut	-2.0192385	2.2868443
CEMBA3C_16A3C_R1_P6-1-J3-H1	0.0050296258499859	0.712269904566723	0.0096116325649103	1621812	CB-1	CEMBA3C_16A3C_R1_P6	0	7	16	CEMBA3C_16A3C_R1	36456	0.0440008207306917	52225	0.0630333240799971	snm3C-seq	2927030	True	0.7685489611065355	16A3C	CB	CB	c3_c0_c0_c0_r0	CB Granule Glut	-0.31991073	2.6111257
CEMBA3C_16A3C_R1_P6-1-J3-H13	0.0056051608438842	0.7125634323159334	0.0088713768337439	2328988	CB-1	CEMBA3C_16A3C_R1_P6	12	7	16	CEMBA3C_16A3C_R1	91802	0.076652288413399	93319	0.0779189440584081	snm3C-seq	4206068	True	1.1036675692556153	16A3C	CB	CB	c3_c0_c0_c1_r0	CB Granule Glut	0.50401604	5.346936
CEMBA3C_16A3C_R1_P6-1-J3-H14	0.0056340351097899	0.7126546178357267	0.0096399764741206	2481447	CB-1	CEMBA3C_16A3C_R1_P6	13	7	16	CEMBA3C_16A3C_R1	130443	0.1028918540300749	109030	0.0860015397138908	snm3C-seq	4366716	True	1.1759152811120706	16A3C	CB	CB	c3_c0_c0_c0_r0	CB Granule Glut	2.8204958	5.3501873
CEMBA3C_16A3C_R1_P6-1-J3-H2	0.0055011234772982	0.7107012732268269	0.008730196154688	2480599	CB-1	CEMBA3C_16A3C_R1_P6	1	7	16	CEMBA3C_16A3C_R1	87134	0.0686294432236163	99925	0.0787040318833045	snm3C-seq	4550508	True	1.1755134284195152	16A3C	CB	CB	c3_c1_c0_c0_r0	CB Granule Glut	3.1724036	6.5562873
CEMBA3C_16A3C_R1_P6-1-J3-I1	0.0048502614184986	0.7371817851919461	0.0097302632143609	1817618	CB-1	CEMBA3C_16A3C_R1_P6	0	8	16	CEMBA3C_16A3C_R1	29985	0.0323601718968877	56901	0.0614082421579059	snm3C-seq	3230918	True	0.8613380746896304	16A3C	CB	CB	c27_c0_c0_c0_r0	DCO Il22 Gly-Gaba	-60.23465	4.8739724
CEMBA3C_16A3C_R1_P6-1-J3-I13	0.0051211025112733	0.6947540371576023	0.0102371274530999	1395705	CB-1	CEMBA3C_16A3C_R1_P6	12	8	16	CEMBA3C_16A3C_R1	52002	0.0731543652485113	45374	0.0638303559245019	snm3C-seq	2293464	True	0.6614007220079745	16A3C	CB	CB	c3_c1_c0_c0_r0	CB Granule Glut	0.60428524	2.22608
CEMBA3C_16A3C_R1_P6-1-J3-I14	0.0060958258096597	0.7270486336685563	0.0109616378014924	2091499	CB-1	CEMBA3C_16A3C_R1_P6	13	8	16	CEMBA3C_16A3C_R1	149813	0.1403318964144471	103906	0.0973301784814371	snm3C-seq	3747852	True	0.991125595078442	16A3C	CB	CB	c3_c0_c1_c0_r0	CB Granule Glut	-0.17380993	3.3535542
CEMBA3C_16A3C_R1_P6-1-J3-I2	0.005593118193029	0.7193030261409361	0.0092824348453384	2292243	CB-1	CEMBA3C_16A3C_R1_P6	1	8	16	CEMBA3C_16A3C_R1	52237	0.0443971323788761	73688	0.0626287093580149	snm3C-seq	4382752	True	1.086254742383043	16A3C	CB	CB	c3_c0_c0_c0_r0	CB Granule Glut	4.00383	5.136871
CEMBA3C_16A3C_R1_P6-1-J3-J1	0.0057912856676987	0.7239969549158373	0.0104650781680979	1983763	CB-1	CEMBA3C_16A3C_R1_P6	0	9	16	CEMBA3C_16A3C_R1	88594	0.0876350967711303	78158	0.0773120515321353	snm3C-seq	3515672	True	0.9400713478082442	16A3C	CB	CB	c3_c0_c0_c0_r0	CB Granule Glut	-0.90438104	1.875267
CEMBA3C_16A3C_R1_P6-1-J3-J13	0.0054619359831355	0.7160380006018011	0.0091875518474433	2077065	CB-1	CEMBA3C_16A3C_R1_P6	12	9	16	CEMBA3C_16A3C_R1	172035	0.1623503165658947	118199	0.111545005770757	snm3C-seq	3640828	True	0.9842855694129444	16A3C	CB	CB	c3_c1_c0_c0_r0	CB Granule Glut	3.3490002	5.637284
CEMBA3C_16A3C_R1_P6-1-J3-J14	0.0063272042092379	0.7363421745479471	0.0126976707877126	2090733	CB-1	CEMBA3C_16A3C_R1_P6	13	9	16	CEMBA3C_16A3C_R1	74834	0.070336937560154	75736	0.0711847329162656	snm3C-seq	3747186	True	0.990762600783044	16A3C	CB	CB	c3_c0_c1_c0_r0	CB Granule Glut	-0.0651861	0.65326434
CEMBA3C_16A3C_R1_P6-1-J3-J2	0.0051632178204382	0.7195817746002389	0.0093017714646486	2140519	CB-1	CEMBA3C_16A3C_R1_P6	1	9	16	CEMBA3C_16A3C_R1	74063	0.0676334281526667	76579	0.0699310086615863	snm3C-seq	3856358	True	1.0143553344523288	16A3C	CB	CB	c3_c0_c0_c1_r0	CB Granule Glut	4.2351384	5.0379014
CEMBA3C_16A3C_R1_P6-1-J3-K1	0.0045301003044674	0.7324198655031773	0.0096883232613246	1455962	CB-1	CEMBA3C_16A3C_R1_P6	0	10	16	CEMBA3C_16A3C_R1	57877	0.0782492776979351	80629	0.1090098141145327	snm3C-seq	2688194	True	0.6899554834411101	16A3C	CB	CB	c3_c2_c2_c0_r0	CB Granule Glut	-3.489848	0.5822906
CEMBA3C_16A3C_R1_P6-1-J3-K13	0.0054485227441904	0.7265874022777322	0.0091832804686505	2169456	CB-1	CEMBA3C_16A3C_R1_P6	12	10	16	CEMBA3C_16A3C_R1	77568	0.0695248757043866	82104	0.0735905321116047	snm3C-seq	3900870	True	1.028068083702883	16A3C	CB	CB	c3_c0_c0_c0_r0	CB Granule Glut	4.8026047	3.949361
CEMBA3C_16A3C_R1_P6-1-J3-K14	0.0054147221763636	0.7241299257655148	0.0103825884971489	1676980	CB-1	CEMBA3C_16A3C_R1_P6	13	10	16	CEMBA3C_16A3C_R1	49113	0.0571480102397021	58792	0.0684105189667209	snm3C-seq	2820558	True	0.7946921325014478	16A3C	CB	CB	c27_c0_c0_c0_r0	DCO Il22 Gly-Gaba	-7.240933	-1.1870569
CEMBA3C_16A3C_R1_P6-1-J3-K2	0.0065295324659965	0.7396327931007801	0.0124948361117508	2431481	CB-1	CEMBA3C_16A3C_R1_P6	1	10	16	CEMBA3C_16A3C_R1	112839	0.0903738647103109	158246	0.1267407775232664	snm3C-seq	4408390	True	1.152237248522196	16A3C	CB	CB	c3_c0_c1_c0_r0	CB Granule Glut	-0.11725819	1.3346374
CEMBA3C_16A3C_R1_P6-1-J3-L1	0.005779202969502	0.7286257092054685	0.0123386203891566	2149484	CB-1	CEMBA3C_16A3C_R1_P6	0	11	16	CEMBA3C_16A3C_R1	141214	0.128669261664735	113955	0.1038318135100264	snm3C-seq	3818060	True	1.0186036945805803	16A3C	CB	CB	c3_c0_c0_c0_r0	CB Granule Glut	-0.6003392	-1.0655338
CEMBA3C_16A3C_R1_P6-1-J3-L13	0.0060733433470748	0.7305521763837768	0.0103994849247732	2154805	CB-1	CEMBA3C_16A3C_R1_P6	12	11	16	CEMBA3C_16A3C_R1	76701	0.0694807041827382	78137	0.0707815254393895	snm3C-seq	3894840	True	1.021125225449786	16A3C	CB	CB	c3_c0_c2_c0_r0	CB Granule Glut	-0.041371226	2.3785698
CEMBA3C_16A3C_R1_P6-1-J3-L14	0.0054695590944951	0.7148539919069429	0.0066325683129582	2395220	CB-1	CEMBA3C_16A3C_R1_P6	13	11	16	CEMBA3C_16A3C_R1	166702	0.1367993119905989	132183	0.1084722646210204	snm3C-seq	4229884	True	1.1350537809694317	16A3C	CB	CB	c11_c0_c1_c0_r21	Microglia NN	-27.111368	30.378973
CEMBA3C_16A3C_R1_P6-1-J3-L2	0.0056250936152019	0.7253769320778171	0.0118307135772755	1766193	CB-1	CEMBA3C_16A3C_R1_P6	1	11	16	CEMBA3C_16A3C_R1	71554	0.0799151193633952	66702	0.0744961608264693	snm3C-seq	3011672	True	0.8369686469600887	16A3C	CB	CB	c3_c0_c1_c0_r0	CB Granule Glut	1.2578143	-0.5745472
CEMBA3C_16A3C_R1_P6-1-J3-M1	0.0047431554346721	0.7395790560880682	0.0121185147480615	1185504	CB-1	CEMBA3C_16A3C_R1_P6	0	12	16	CEMBA3C_16A3C_R1	42756	0.0710541797260601	38003	0.0631553932109988	snm3C-seq	2064154	True	0.5617900641921766	16A3C	CB	CB	c3_c0_c2_c0_r0	CB Granule Glut	-2.8633285	-0.23515572
CEMBA3C_16A3C_R1_P6-1-J3-M13	0.0059165793343122	0.7254895122864463	0.0106412970585424	2220013	CB-1	CEMBA3C_16A3C_R1_P6	12	12	16	CEMBA3C_16A3C_R1	72496	0.0637914073072909	83617	0.0735771091482805	snm3C-seq	3958090	True	1.0520261810820264	16A3C	CB	CB	c3_c0_c0_c0_r0	CB Granule Glut	-0.1062834	1.3568974
CEMBA3C_16A3C_R1_P6-1-J3-M14	0.005213296479477	0.7300213859298825	0.0108483578317975	2043495	CB-1	CEMBA3C_16A3C_R1_P6	13	12	16	CEMBA3C_16A3C_R1	153793	0.1475045845514045	115682	0.110951898656477	snm3C-seq	3639468	True	0.9683773207229937	16A3C	CB	CB	c3_c2_c2_c0_r0	CB Granule Glut	1.5894938	-0.63857853
CEMBA3C_16A3C_R1_P6-1-J3-M2	0.0055440015823671	0.7286452916671728	0.0101846784309416	1955965	CB-1	CEMBA3C_16A3C_R1_P6	1	12	16	CEMBA3C_16A3C_R1	74542	0.0750186686204141	77304	0.0777983305925852	snm3C-seq	3731516	True	0.926898351171865	16A3C	CB	CB	c3_c0_c2_c0_r0	CB Granule Glut	-0.19027546	0.73354214
CEMBA3C_16A3C_R1_P6-1-J3-N1	0.0057945759887976	0.7160944169558927	0.0095694180637867	2052676	CB-1	CEMBA3C_16A3C_R1_P6	0	13	16	CEMBA3C_16A3C_R1	109631	0.104864389189396	99554	0.0952255238149896	snm3C-seq	3648752	True	0.9727280395559528	16A3C	CB	CB	c3_c1_c0_c0_r0	CB Granule Glut	-0.17363662	4.116948
CEMBA3C_16A3C_R1_P6-1-J3-N13	0.0051000198466782	0.7243828991180525	0.0099981827038576	3703169	CB-1	CEMBA3C_16A3C_R1_P6	12	13	16	CEMBA3C_16A3C_R1	382705	0.2005460314465903	190352	0.0997487312105181	snm3C-seq	6401420	True	1.7548684358926483	16A3C	CB	CB	c3_c0_c1_c0_r0	CB Granule Glut	4.9059224	4.0236344
CEMBA3C_16A3C_R1_P6-1-J3-N14	0.0065662243029046	0.7399108580303783	0.0137240310454028	2269039	CB-1	CEMBA3C_16A3C_R1_P6	13	13	16	CEMBA3C_16A3C_R1	83116	0.0716665517003518	88804	0.076571014692695	snm3C-seq	4100766	True	1.0752587637532662	16A3C	CB	CB	c3_c0_c1_c0_r0	CB Granule Glut	-1.269458	-0.9329604
CEMBA3C_16A3C_R1_P6-1-J3-N2	0.0055026023390058	0.7306377853240371	0.0110320748134523	2233606	CB-1	CEMBA3C_16A3C_R1_P6	1	13	16	CEMBA3C_16A3C_R1	88187	0.0764207295355933	91147	0.0789857942211519	snm3C-seq	4068074	True	1.0584676712352137	16A3C	CB	CB	c3_c0_c1_c0_r0	CB Granule Glut	-0.35582834	0.92638755
CEMBA3C_16A3C_R1_P6-1-J3-O1	0.0061914043391113	0.7347377893720393	0.0129048024813164	2078024	CB-1	CEMBA3C_16A3C_R1_P6	0	14	16	CEMBA3C_16A3C_R1	83685	0.0792281023314468	82153	0.0777776936229353	snm3C-seq	3658362	True	0.98474002310653	16A3C	CB	CB	c3_c0_c1_c0_r0	CB Granule Glut	-0.61213434	0.50652975
CEMBA3C_16A3C_R1_P6-1-J3-O13	0.0060566679363722	0.7232852569176407	0.0106398073900518	2229196	CB-1	CEMBA3C_16A3C_R1_P6	12	14	16	CEMBA3C_16A3C_R1	131093	0.1151051279394642	120517	0.1058189583263821	snm3C-seq	4028850	True	1.0563778476807697	16A3C	CB	CB	c3_c1_c3_c3_r0	CB Granule Glut	1.2540059	4.8972783
CEMBA3C_16A3C_R1_P6-1-J3-O14	0.0057960844116965	0.7235155990601374	0.0094226114900358	4501941	CB-1	CEMBA3C_16A3C_R1_P6	13	14	16	CEMBA3C_16A3C_R1	348485	0.1495826742756088	279229	0.119855432960684	snm3C-seq	7980210	True	2.1333928214323965	16A3C	CB	CB	c3_c0_c0_c1_r0	CB Granule Glut	-4.337511	7.751286
CEMBA3C_16A3C_R1_P6-1-J3-O2	0.0058533096780404	0.7273148132585	0.010274950501414	2177910	CB-1	CEMBA3C_16A3C_R1_P6	1	14	16	CEMBA3C_16A3C_R1	83995	0.0751972254153103	82839	0.0741623067584843	snm3C-seq	3923742	True	1.0320742896732389	16A3C	CB	CB	c3_c0_c0_c0_r0	CB Granule Glut	1.599641	3.1881104
CEMBA3C_16A3C_R1_P6-1-J3-P1	0.0055637598059889	0.7240181419977675	0.0111959991214121	1738980	CB-1	CEMBA3C_16A3C_R1_P6	0	15	16	CEMBA3C_16A3C_R1	139413	0.1589378831995294	87833	0.1001340699580689	snm3C-seq	2955066	True	0.8240728718156254	16A3C	CB	CB	c3_c0_c1_c0_r0	CB Granule Glut	-2.0302489	0.966027
CEMBA3C_16A3C_R1_P6-1-J3-P13	0.0059880731196208	0.7063446555416217	0.0093966134770344	4427091	CB-1	CEMBA3C_16A3C_R1_P6	12	15	16	CEMBA3C_16A3C_R1	343452	0.1504164292587047	279063	0.122216961899252	snm3C-seq	7728024	True	2.0979226869539094	16A3C	CB	CB	c3_c0_c0_c1_r0	CB Granule Glut	3.830149	6.1508718
CEMBA3C_16A3C_R1_P6-1-J3-P14	0.0058933933582897	0.7223543945625983	0.0110786345400149	2460790	CB-1	CEMBA3C_16A3C_R1_P6	13	15	16	CEMBA3C_16A3C_R1	131565	0.1044543033759783	136184	0.1081214977460132	snm3C-seq	4393026	True	1.1661262822086356	16A3C	CB	CB	c3_c1_c1_c0_r0	CB Granule Glut	0.8959433	2.1022842
CEMBA3C_16A3C_R1_P6-1-J3-P2	0.0050203589749911	0.7070153724297936	0.0086252138958931	2212405	CB-1	CEMBA3C_16A3C_R1_P6	1	15	16	CEMBA3C_16A3C_R1	42023	0.0372944381828024	73567	0.0652890068246967	snm3C-seq	3900158	True	1.0484208800384414	16A3C	CB	CB	c3_c1_c0_c0_r0	CB Granule Glut	1.2946409	5.0597224
CEMBA3C_16A3C_R1_P7-1-L3-A1	0.0052578388723436	0.7195584528676399	0.0097599305953588	1879221	CB-1	CEMBA3C_16A3C_R1_P7	0	0	16	CEMBA3C_16A3C_R1	97334	0.102352442613797	92662	0.0974395590182224	snm3C-seq	3141524	True	1.0005334841144722	16A3C	CB	CB	c3_c0_c0_c0_r0	CB Granule Glut	-0.58521163	1.700436
CEMBA3C_16A3C_R1_P7-1-L3-A13	0.0050055751438989	0.7395421445498711	0.0104611078086073	1259167	CB-1	CEMBA3C_16A3C_R1_P7	12	0	16	CEMBA3C_16A3C_R1	70781	0.1113756380641872	70390	0.1107603899823135	snm3C-seq	2076602	True	0.670404782402904	16A3C	CB	CB	c27_c0_c0_c0_r0	DCO Il22 Gly-Gaba	-60.818054	4.3067303
CEMBA3C_16A3C_R1_P7-1-L3-A14	0.0060280052908536	0.7105523414573056	0.0130238932930816	1673677	CB-1	CEMBA3C_16A3C_R1_P7	13	0	16	CEMBA3C_16A3C_R1	91842	0.1085234678070205	99768	0.1178890849085475	snm3C-seq	2877980	True	0.8910978964646827	16A3C	CB	CB	c1_c0_c1_c0_r0	Oligo NN	-13.741154	56.071125
CEMBA3C_16A3C_R1_P7-1-L3-A2	0.0044298259972564	0.7108609555234505	0.0095552014221364	1194103	CB-1	CEMBA3C_16A3C_R1_P7	1	0	16	CEMBA3C_16A3C_R1	109682	0.1817702722858421	62841	0.1041431199350358	snm3C-seq	1958674	True	0.635763454634417	16A3C	CB	CB	c3_c0_c1_c0_r0	CB Granule Glut	-2.7008152	1.4427298
CEMBA3C_16A3C_R1_P7-1-L3-B1	0.005035977961188	0.7104616200051694	0.0090651440753193	1546044	CB-1	CEMBA3C_16A3C_R1_P7	0	1	16	CEMBA3C_16A3C_R1	126430	0.1610277859857554	79478	0.1012272907899697	snm3C-seq	2640256	True	0.8231436270211301	16A3C	CB	CB	c3_c1_c0_c0_r0	CB Granule Glut	-1.212353	4.4399896
CEMBA3C_16A3C_R1_P7-1-L3-B13	0.0058595897283761	0.7330166767343694	0.0097462241436577	1721758	CB-1	CEMBA3C_16A3C_R1_P7	12	1	16	CEMBA3C_16A3C_R1	63631	0.0727892736172486	67298	0.0769840570774244	snm3C-seq	3015456	True	0.9166971476702132	16A3C	CB	CB	c3_c0_c0_c0_r0	CB Granule Glut	-1.8210949	3.008221
CEMBA3C_16A3C_R1_P7-1-L3-B14	0.0054150511303085	0.7415837716949633	0.0125285547739919	1621500	CB-1	CEMBA3C_16A3C_R1_P7	13	1	16	CEMBA3C_16A3C_R1	48912	0.0595691612186638	51896	0.0632033282344573	snm3C-seq	2777866	True	0.8633178559049823	16A3C	CB	CB	c3_c0_c1_c0_r0	CB Granule Glut	-0.49469492	-1.0301801
CEMBA3C_16A3C_R1_P7-1-L3-B2	0.0052903167706058	0.7104383071263832	0.0083081329291268	1707770	CB-1	CEMBA3C_16A3C_R1_P7	1	1	16	CEMBA3C_16A3C_R1	126654	0.1470810586714697	85993	0.0998621557813862	snm3C-seq	2878218	True	0.909249666838638	16A3C	CB	CB	c3_c0_c0_c1_r0	CB Granule Glut	-2.252003	5.118355
CEMBA3C_16A3C_R1_P7-1-L3-C1	0.0048852148415739	0.699641158055662	0.0089624514512417	1256393	CB-1	CEMBA3C_16A3C_R1_P7	0	2	16	CEMBA3C_16A3C_R1	41301	0.0651002014432034	46014	0.0725290106585206	snm3C-seq	2071482	True	0.6689278513315008	16A3C	CB	CB	c3_c0_c1_c0_r0	CB Granule Glut	-2.3713105	1.0926511
CEMBA3C_16A3C_R1_P7-1-L3-C13	0.0053013977696918	0.7163332134207838	0.0090491976099194	1278527	CB-1	CEMBA3C_16A3C_R1_P7	12	2	16	CEMBA3C_16A3C_R1	77966	0.1211818831794584	55337	0.0860098231216388	snm3C-seq	2133140	True	0.6807124195847236	16A3C	CB	CB	c3_c1_c2_c2_r0	CB MLI Megf11 Gaba	2.233715	7.4754653
CEMBA3C_16A3C_R1_P7-1-L3-C14	0.0056345972911098	0.7287244837558559	0.0099361772105452	1679744	CB-1	CEMBA3C_16A3C_R1_P7	13	2	16	CEMBA3C_16A3C_R1	32358	0.0378544688816097	56849	0.0665056153486195	snm3C-seq	2958606	True	0.8943280842116921	16A3C	CB	CB	c3_c1_c0_c0_r0	CB Granule Glut	-1.2686111	-0.21066172
CEMBA3C_16A3C_R1_P7-1-L3-C2	0.0054822834902537	0.7384165342270407	0.0094424314596659	1719182	CB-1	CEMBA3C_16A3C_R1_P7	1	2	16	CEMBA3C_16A3C_R1	58405	0.0671049562648718	72791	0.0836338818847065	snm3C-seq	2963280	True	0.915325635615442	16A3C	CB	CB	c27_c2_c1_c1_r0	DCO Il22 Gly-Gaba	-59.529606	1.7226843
CEMBA3C_16A3C_R1_P7-1-L3-D1	0.0057684978748459	0.7459617362802555	0.0114759458516206	1477709	CB-1	CEMBA3C_16A3C_R1_P7	0	3	16	CEMBA3C_16A3C_R1	103213	0.1381953584526211	65445	0.0876265124929203	snm3C-seq	2514026	True	0.7867607558011074	16A3C	CB	CB	c3_c0_c1_c0_r0	CB Granule Glut	-1.007045	1.422352
CEMBA3C_16A3C_R1_P7-1-L3-D13	0.0058380350971604	0.7268018947544146	0.0110735280560224	1785144	CB-1	CEMBA3C_16A3C_R1_P7	12	3	16	CEMBA3C_16A3C_R1	118860	0.1311225840614244	80079	0.088340614244109	snm3C-seq	3124140	True	0.9504450758937056	16A3C	CB	CB	c3_c0_c1_c0_r0	CB Granule Glut	-0.6412619	2.1216586
CEMBA3C_16A3C_R1_P7-1-L3-D14	0.0055579222580011	0.7137333711336876	0.0105371928986408	1413409	CB-1	CEMBA3C_16A3C_R1_P7	13	3	16	CEMBA3C_16A3C_R1	32478	0.0452386457657195	45080	0.0627919869178717	snm3C-seq	2445754	True	0.7525261963594235	16A3C	CB	CB	c3_c0_c0_c0_r0	CB Granule Glut	-2.8052287	-0.23815116
CEMBA3C_16A3C_R1_P7-1-L3-D2	0.0052304210307784	0.7148364001384245	0.0090805822337133	1821560	CB-1	CEMBA3C_16A3C_R1_P7	1	3	16	CEMBA3C_16A3C_R1	72430	0.0786707115338453	68441	0.0743380114329409	snm3C-seq	3085260	True	0.9698336562456242	16A3C	CB	CB	c3_c0_c0_c1_r0	CB Granule Glut	0.13129798	3.229785
CEMBA3C_16A3C_R1_P7-1-L3-E1	0.0052113600228114	0.720126440734833	0.0097998931097429	1760732	CB-1	CEMBA3C_16A3C_R1_P7	0	4	16	CEMBA3C_16A3C_R1	70938	0.0791698427384118	66807	0.0745594700136045	snm3C-seq	3001484	True	0.937447656529936	16A3C	CB	CB	c3_c0_c0_c0_r0	CB Granule Glut	2.221145	2.1493027
CEMBA3C_16A3C_R1_P7-1-L3-E13	0.0053616087200545	0.7263732739168074	0.0102806328925786	1811613	CB-1	CEMBA3C_16A3C_R1_P7	12	4	16	CEMBA3C_16A3C_R1	71640	0.0777515012529886	73650	0.0799329713467701	snm3C-seq	3159708	True	0.9645376817080435	16A3C	CB	CB	c3_c2_c1_c0_r0	CB Granule Glut	4.1575055	-0.64571136
CEMBA3C_16A3C_R1_P7-1-L3-E14	0.0053199154871093	0.7165751527420495	0.0105449589731051	1803980	CB-1	CEMBA3C_16A3C_R1_P7	13	4	16	CEMBA3C_16A3C_R1	59342	0.0645592948543602	59642	0.0648856705824501	snm3C-seq	3132284	True	0.9604737253749428	16A3C	CB	CB	c3_c1_c1_c1_r0	CB Granule Glut	-0.46350887	0.8356939
CEMBA3C_16A3C_R1_P7-1-L3-E2	0.0051648748954779	0.7260131191752847	0.0095358710863177	2891583	CB-1	CEMBA3C_16A3C_R1_P7	1	4	16	CEMBA3C_16A3C_R1	114147	0.0765969525489035	106018	0.0711420862162795	snm3C-seq	4918842	True	1.539534527123834	16A3C	CB	CB	c3_c0_c1_c0_r0	CB Granule Glut	1.5551848	1.7829078
CEMBA3C_16A3C_R1_P7-1-L3-F1	0.0051969130693465	0.712990506429794	0.0086991175592354	1328701	CB-1	CEMBA3C_16A3C_R1_P7	0	5	16	CEMBA3C_16A3C_R1	104824	0.156646383014334	66491	0.0993624995516874	snm3C-seq	2188750	True	0.7074260243347554	16A3C	CB	CB	c3_c1_c0_c0_r0	CB Granule Glut	-2.3227894	4.8752303
CEMBA3C_16A3C_R1_P7-1-L3-F13	0.0057556091290839	0.7126974268275366	0.0092590265924734	1826231	CB-1	CEMBA3C_16A3C_R1_P7	12	5	16	CEMBA3C_16A3C_R1	99834	0.1074550333287768	95521	0.1028127916200702	snm3C-seq	3182418	True	0.9723205866834486	16A3C	CB	CB	c3_c1_c0_c0_r0	CB Granule Glut	-1.0207981	4.781145
CEMBA3C_16A3C_R1_P7-1-L3-F14	0.0057017854450316	0.7195306771608859	0.010757697282242	1592576	CB-1	CEMBA3C_16A3C_R1_P7	13	5	16	CEMBA3C_16A3C_R1	100378	0.1239549811433525	95942	0.1184770447792895	snm3C-seq	2747748	True	0.8479181607682598	16A3C	CB	CB	c3_c2_c2_c0_r0	CB Granule Glut	-0.75569344	1.1588556
CEMBA3C_16A3C_R1_P7-1-L3-F2	0.0056584333923905	0.7189558790720182	0.0086860929177067	1675009	CB-1	CEMBA3C_16A3C_R1_P7	1	5	16	CEMBA3C_16A3C_R1	112620	0.1330204089828344	88813	0.1049009197566371	snm3C-seq	2822564	True	0.8918070789402088	16A3C	CB	CB	c3_c1_c2_c2_r0	CB MLI Megf11 Gaba	1.7161188	7.560956
CEMBA3C_16A3C_R1_P7-1-L3-G1	0.0052460545688859	0.7310578699236304	0.0091216074769222	1145751	CB-1	CEMBA3C_16A3C_R1_P7	0	6	16	CEMBA3C_16A3C_R1	81135	0.140905364945503	59446	0.1032385570290303	snm3C-seq	1944576	True	0.6100199178051122	16A3C	CB	CB	c3_c1_c0_c0_r0	CB Granule Glut	-3.336418	2.2955687
CEMBA3C_16A3C_R1_P7-1-L3-G13	0.0055745926312632	0.7366768498059291	0.012093862918772	1110859	CB-1	CEMBA3C_16A3C_R1_P7	12	6	16	CEMBA3C_16A3C_R1	61449	0.1098038865311592	59647	0.1065838731293276	snm3C-seq	1868910	True	0.5914427444296965	16A3C	CB	CB	c3_c0_c1_c0_r0	CB Granule Glut	-3.3118532	0.60625005
CEMBA3C_16A3C_R1_P7-1-L3-G14	0.0061625471630149	0.7300478450426651	0.0124548803125343	1691559	CB-1	CEMBA3C_16A3C_R1_P7	13	6	16	CEMBA3C_16A3C_R1	43764	0.0506310954799449	55575	0.0642953827643254	snm3C-seq	3011088	True	0.900618617956692	16A3C	CB	CB	c3_c0_c1_c0_r0	CB Granule Glut	-0.70818955	0.88030666
CEMBA3C_16A3C_R1_P7-1-L3-G2	0.0055842659414856	0.7208222194885581	0.0099533288476394	1023345	CB-1	CEMBA3C_16A3C_R1_P7	1	6	16	CEMBA3C_16A3C_R1	53643	0.1041716833544357	36391	0.0706692714604193	snm3C-seq	1696678	True	0.5448486039167957	16A3C	CB	CB	c3_c1_c1_c2_r0	CB Granule Glut	-4.3791423	2.5844681
CEMBA3C_16A3C_R1_P7-1-L3-H1	0.0051613316343724	0.7203671183877834	0.009695509833372	3508667	CB-1	CEMBA3C_16A3C_R1_P7	0	7	16	CEMBA3C_16A3C_R1	36545	0.0201655289471491	107868	0.0595215563407055	snm3C-seq	6139586	True	1.8680819435859184	16A3C	CB	CB	c3_c0_c0_c0_r0	CB Granule Glut	4.143784	3.020853
CEMBA3C_16A3C_R1_P7-1-L3-H13	0.0058182194440008	0.7220675465262846	0.0106780754012824	1692531	CB-1	CEMBA3C_16A3C_R1_P7	12	7	16	CEMBA3C_16A3C_R1	106898	0.1239099717517071	79430	0.0920706566655886	snm3C-seq	2995740	True	0.9011361294928866	16A3C	CB	CB	c3_c1_c0_c0_r0	CB Granule Glut	-0.13412395	1.9951993
CEMBA3C_16A3C_R1_P7-1-L3-H14	0.0048439106327279	0.7104818774925294	0.0089323362123364	1651908	CB-1	CEMBA3C_16A3C_R1_P7	13	7	16	CEMBA3C_16A3C_R1	160141	0.1909983039971757	107017	0.1276379284434701	snm3C-seq	2828500	True	0.8795076612471708	16A3C	CB	CB	c3_c1_c0_c0_r0	CB Granule Glut	0.09891086	4.211282
CEMBA3C_16A3C_R1_P7-1-L3-H2	0.0052342276222545	0.7094896604103221	0.0090115682378594	1885830	CB-1	CEMBA3C_16A3C_R1_P7	1	7	16	CEMBA3C_16A3C_R1	128718	0.1353144438218724	93257	0.0980361650079737	snm3C-seq	3195578	True	1.0040522431090304	16A3C	CB	CB	c3_c1_c0_c0_r0	CB Granule Glut	0.5292424	3.9831243
CEMBA3C_16A3C_R1_P7-1-L3-I1	0.0054131482699703	0.7309904814457167	0.0098420624669276	1994039	CB-1	CEMBA3C_16A3C_R1_P7	0	8	16	CEMBA3C_16A3C_R1	73652	0.0728865454991677	77033	0.0762324072589663	snm3C-seq	3468986	True	1.0616648005371043	16A3C	CB	CB	c3_c0_c1_c0_r0	CB Granule Glut	-0.4480684	1.4970858
CEMBA3C_16A3C_R1_P7-1-L3-I13	0.0052032643939649	0.7143817875329649	0.010292323534009	1004850	CB-1	CEMBA3C_16A3C_R1_P7	12	8	16	CEMBA3C_16A3C_R1	33201	0.0653208099536472	33694	0.0662907554163486	snm3C-seq	1605102	True	0.5350015094086472	16A3C	CB	CB	c3_c0_c0_c0_r0	CB Granule Glut	-2.4757655	0.14227845
CEMBA3C_16A3C_R1_P7-1-L3-I14	0.0060337650323774	0.7293344749696595	0.0098664088821746	1967978	CB-1	CEMBA3C_16A3C_R1_P7	13	8	16	CEMBA3C_16A3C_R1	97762	0.0978243140880741	84393	0.0844467926068905	snm3C-seq	3415348	True	1.0477894217873422	16A3C	CB	CB	c3_c0_c0_c1_r0	CB Granule Glut	-1.8969834	4.347971
CEMBA3C_16A3C_R1_P7-1-L3-I2	0.0053904936015827	0.7255455451457782	0.0102674011827054	2247534	CB-1	CEMBA3C_16A3C_R1_P7	1	8	16	CEMBA3C_16A3C_R1	96027	0.0834701656329997	93681	0.0814309369933981	snm3C-seq	3979632	True	1.196630424886555	16A3C	CB	CB	c3_c0_c1_c0_r0	CB Granule Glut	4.2187557	2.3984792
CEMBA3C_16A3C_R1_P7-1-L3-J1	0.0048924454391846	0.7104694546843758	0.0090175419126799	1678479	CB-1	CEMBA3C_16A3C_R1_P7	0	9	16	CEMBA3C_16A3C_R1	52365	0.0614334350869207	59187	0.0694368513795393	snm3C-seq	2970508	True	0.8936545738276527	16A3C	CB	CB	c3_c0_c0_c0_r0	CB Granule Glut	-3.4397974	0.7483462
CEMBA3C_16A3C_R1_P7-1-L3-J13	0.0055148698461606	0.7165584380246117	0.0097229112117914	1979109	CB-1	CEMBA3C_16A3C_R1_P7	12	9	16	CEMBA3C_16A3C_R1	86375	0.0856866789083293	83328	0.0826639604060581	snm3C-seq	3383928	True	1.0537157807476123	16A3C	CB	CB	c3_c0_c0_c0_r0	CB Granule Glut	4.3992977	5.0867114
CEMBA3C_16A3C_R1_P7-1-L3-J14	0.0056720274742317	0.7386114400676995	0.0114859916762966	1662851	CB-1	CEMBA3C_16A3C_R1_P7	13	9	16	CEMBA3C_16A3C_R1	51249	0.0611532596218327	58994	0.070395039866737	snm3C-seq	2835316	True	0.8853339253835681	16A3C	CB	CB	c3_c2_c2_c0_r0	CB Granule Glut	-0.5541153	-1.5871167
CEMBA3C_16A3C_R1_P7-1-L3-J2	0.0054081866441567	0.7251713907373574	0.0101910694656535	1701552	CB-1	CEMBA3C_16A3C_R1_P7	1	9	16	CEMBA3C_16A3C_R1	56185	0.0650568704848957	57960	0.0671121511667625	snm3C-seq	2886526	True	0.9059390837809648	16A3C	CB	CB	c3_c0_c1_c0_r0	CB Granule Glut	-2.3770456	1.2398425
CEMBA3C_16A3C_R1_P7-1-L3-K1	0.0056351623025939	0.726904895764362	0.0098237104333663	2873867	CB-1	CEMBA3C_16A3C_R1_P7	0	10	16	CEMBA3C_16A3C_R1	108743	0.073454502223366	114315	0.07721831678052	snm3C-seq	4942946	True	1.5301021872316274	16A3C	CB	CB	c3_c2_c2_c1_r0	CB Granule Glut	1.5253209	-1.0860105
CEMBA3C_16A3C_R1_P7-1-L3-K13	0.0049219631711542	0.7364235314196114	0.0093250304329538	1160780	CB-1	CEMBA3C_16A3C_R1_P7	12	10	16	CEMBA3C_16A3C_R1	39894	0.067839208797637	41503	0.0705752915909241	snm3C-seq	1970838	True	0.6180216471029204	16A3C	CB	CB	c3_c0_c0_c0_r0	CB Granule Glut	-2.7440536	2.2145867
CEMBA3C_16A3C_R1_P7-1-L3-K14	0.0064504804411122	0.7188043492059462	0.0104922442966489	604396	CB-1	CEMBA3C_16A3C_R1_P7	13	10	16	CEMBA3C_16A3C_R1	19811	0.0655181993160787	22091	0.0730585301646305	snm3C-seq	1012374	True	0.3217920806892061	16A3C	CB	CB	c3_c1_c0_c0_r0	CB Granule Glut	-6.5137434	5.206246
CEMBA3C_16A3C_R1_P7-1-L3-K2	0.0053541187296931	0.7226782832443657	0.0098505973813904	3866781	CB-1	CEMBA3C_16A3C_R1_P7	1	10	16	CEMBA3C_16A3C_R1	38578	0.0192450155170358	123668	0.0616930006470212	snm3C-seq	6924780	True	2.0587487401628883	16A3C	CB	CB	c3_c0_c1_c0_r0	CB Granule Glut	3.4831874	2.8089576
CEMBA3C_16A3C_R1_P7-1-L3-L1	0.0048136390814775	0.7442729477008206	0.0103936361171134	1327460	CB-1	CEMBA3C_16A3C_R1_P7	0	11	16	CEMBA3C_16A3C_R1	48708	0.0720778846025786	41960	0.0620922238220457	snm3C-seq	2256618	True	0.7067652920133382	16A3C	CB	CB	c3_c0_c1_c0_r0	CB Granule Glut	-1.7828183	0.16658029
CEMBA3C_16A3C_R1_P7-1-L3-L13	0.0060517484243707	0.7240219212178881	0.0108868024968133	1888693	CB-1	CEMBA3C_16A3C_R1_P7	12	11	16	CEMBA3C_16A3C_R1	120400	0.1247959368764737	80926	0.0838806975719727	snm3C-seq	3379396	True	1.005576559495991	16A3C	CB	CB	c3_c0_c2_c1_r0	CB Granule Glut	-1.8086035	1.2484373
CEMBA3C_16A3C_R1_P7-1-L3-L14	0.0053817630318062	0.7145641277517505	0.0096724221253671	1709423	CB-1	CEMBA3C_16A3C_R1_P7	13	11	16	CEMBA3C_16A3C_R1	140733	0.1635507882182722	95500	0.1109839218580219	snm3C-seq	2906696	True	0.9101297559017346	16A3C	CB	CB	c3_c1_c0_c0_r0	CB Granule Glut	-0.847038	3.1665637
CEMBA3C_16A3C_R1_P7-1-L3-L2	0.0049575708536939	0.7198847628679306	0.0101706349814312	1713988	CB-1	CEMBA3C_16A3C_R1_P7	1	11	16	CEMBA3C_16A3C_R1	33211	0.03819002443582	51861	0.059636050021561	snm3C-seq	2905578	True	0.9125602498963112	16A3C	CB	CB	c3_c0_c1_c0_r0	CB Granule Glut	0.5144956	1.1470478
CEMBA3C_16A3C_R1_P7-1-L3-M1	0.0054896619087126	0.7156750031131851	0.0088323226220262	2011789	CB-1	CEMBA3C_16A3C_R1_P7	0	12	16	CEMBA3C_16A3C_R1	77601	0.0758526717684099	70545	0.0689556414208899	snm3C-seq	3504918	True	1.0711152426846922	16A3C	CB	CB	c3_c1_c0_c0_r0	CB Granule Glut	0.34894165	5.117871
CEMBA3C_16A3C_R1_P7-1-L3-M13	0.0054207473144314	0.7243164212318203	0.0105386423925038	1916553	CB-1	CEMBA3C_16A3C_R1_P7	12	12	16	CEMBA3C_16A3C_R1	123903	0.1275068537133542	91218	0.0938711748870063	snm3C-seq	3313376	True	1.020409760523134	16A3C	CB	CB	c3_c0_c1_c0_r0	CB Granule Glut	-0.97154707	1.513969
CEMBA3C_16A3C_R1_P7-1-L3-M14	0.0058928147564612	0.7276461085872103	0.0105189142926665	1775441	CB-1	CEMBA3C_16A3C_R1_P7	13	12	16	CEMBA3C_16A3C_R1	135478	0.1505831459537684	84518	0.0939413508445696	snm3C-seq	3118258	True	0.9452790116594496	16A3C	CB	CB	c3_c0_c1_c0_r0	CB Granule Glut	0.6999753	2.2536383
CEMBA3C_16A3C_R1_P7-1-L3-N1	0.0060584349764616	0.731568293393595	0.0113376937510947	2088934	CB-1	CEMBA3C_16A3C_R1_P7	0	13	16	CEMBA3C_16A3C_R1	166650	0.1576095180449421	113677	0.1075102141181811	snm3C-seq	3656374	True	1.112188727725574	16A3C	CB	CB	c3_c0_c2_c1_r0	CB Granule Glut	-1.5328639	-0.33703458
CEMBA3C_16A3C_R1_P7-1-L3-N13	0.005972976447802	0.7345259595239133	0.0132347825983024	2047004	CB-1	CEMBA3C_16A3C_R1_P7	12	13	16	CEMBA3C_16A3C_R1	152628	0.1470261564144529	121048	0.1166052243471492	snm3C-seq	3445482	True	1.0898643874862304	16A3C	CB	CB	c3_c0_c1_c0_r0	CB Granule Glut	3.2274983	2.0549781
CEMBA3C_16A3C_R1_P7-1-L3-N14	0.0058768669324863	0.7174702338181305	0.0105732159332837	1703578	CB-1	CEMBA3C_16A3C_R1_P7	13	13	16	CEMBA3C_16A3C_R1	112623	0.1309432733783674	95943	0.1115499540745735	snm3C-seq	2978812	True	0.9070177652339796	16A3C	CB	CB	c3_c0_c0_c0_r0	CB Granule Glut	-2.0583644	0.8488039
CEMBA3C_16A3C_R1_P7-1-L3-N2	0.0054353623562113	0.7257093951578485	0.0089594035152477	1948839	CB-1	CEMBA3C_16A3C_R1_P7	1	13	16	CEMBA3C_16A3C_R1	67772	0.0680587314355379	84263	0.0846195019617649	snm3C-seq	3407828	True	1.037599449265501	16A3C	CB	CB	c3_c0_c0_c0_r0	CB Granule Glut	-2.8010828	4.4695354
CEMBA3C_16A3C_R1_P7-1-L3-O1	0.0057652390695319	0.7197111890784854	0.0098787442536649	3845078	CB-1	CEMBA3C_16A3C_R1_P7	0	14	16	CEMBA3C_16A3C_R1	287704	0.1457162204665386	211477	0.1071087963865716	snm3C-seq	6560430	True	2.047193644617588	16A3C	CB	CB	c3_c0_c0_c0_r0	CB Granule Glut	3.9315224	4.2337346
CEMBA3C_16A3C_R1_P7-1-L3-O13	0.0060342555345622	0.7403036351977506	0.0132313525474488	1587129	CB-1	CEMBA3C_16A3C_R1_P7	12	14	16	CEMBA3C_16A3C_R1	138650	0.1723497114245545	104613	0.1300398150829926	snm3C-seq	2778802	True	0.8450180729723211	16A3C	CB	CB	c3_c0_c2_c0_r0	CB Granule Glut	-0.96956825	-1.4293638
CEMBA3C_16A3C_R1_P7-1-L3-O14	0.0059058534601961	0.7430634932158682	0.0111937709989136	1858142	CB-1	CEMBA3C_16A3C_R1_P7	13	14	16	CEMBA3C_16A3C_R1	95090	0.1003338482446588	102614	0.1082727679438155	snm3C-seq	3321122	True	0.9893106181973454	16A3C	CB	CB	c3_c0_c1_c0_r0	CB Granule Glut	-2.3464658	0.62213534
CEMBA3C_16A3C_R1_P7-1-L3-O2	0.0057653431074342	0.7167425516379501	0.0097778320701197	2018442	CB-1	CEMBA3C_16A3C_R1_P7	1	14	16	CEMBA3C_16A3C_R1	146857	0.1429959659240838	112136	0.1091878196807987	snm3C-seq	3555530	True	1.0746574281273908	16A3C	CB	CB	c3_c0_c0_c1_r0	CB Granule Glut	-2.0903459	4.3708477
CEMBA3C_16A3C_R1_P7-1-L3-P1	0.0049598693027055	0.7188613942225356	0.0107893210834931	1325428	CB-1	CEMBA3C_16A3C_R1_P7	0	15	16	CEMBA3C_16A3C_R1	101117	0.151201860173008	62587	0.0935873376647651	snm3C-seq	2244166	True	0.7056834160446679	16A3C	CB	CB	c3_c2_c2_c0_r0	CB Granule Glut	-2.4682593	0.1050147
CEMBA3C_16A3C_R1_P7-1-L3-P13	0.0045587581025191	0.710558401044041	0.0084260506127069	1156200	CB-1	CEMBA3C_16A3C_R1_P7	12	15	16	CEMBA3C_16A3C_R1	92432	0.1585166333393928	61751	0.1059001279355726	snm3C-seq	1929136	True	0.6155831668192048	16A3C	CB	CB	c3_c0_c0_c0_r0	CB Granule Glut	-4.3375897	4.248432
CEMBA3C_16A3C_R1_P7-1-L3-P14	0.0042977138451819	0.7132449085090047	0.0088973961708813	1073334	CB-1	CEMBA3C_16A3C_R1_P7	13	15	16	CEMBA3C_16A3C_R1	72947	0.1344186775016814	49880	0.0919133567354911	snm3C-seq	1831856	True	0.5714637111007822	16A3C	CB	CB	c3_c0_c0_c0_r0	CB Granule Glut	-3.2669537	2.4975774
CEMBA3C_16A3C_R1_P7-1-L3-P2	0.0053672234275396	0.7123934736561494	0.0098518138518223	4371648	CB-1	CEMBA3C_16A3C_R1_P7	1	15	16	CEMBA3C_16A3C_R1	177754	0.078884362786235	163429	0.0725271584650225	snm3C-seq	7580942	True	2.3275496627390098	16A3C	CB	CB	c3_c0_c1_c0_r0	CB Granule Glut	3.7411537	3.0814738
CEMBA3C_16A3C_R1_P8-1-J7-A1	0.0051101475760434	0.7117740313434087	0.008868494943703	1818952	CB-1	CEMBA3C_16A3C_R1_P8	0	0	16	CEMBA3C_16A3C_R1	75760	0.0816250891562318	84120	0.0906322927642849	snm3C-seq	3159076	True	0.91455774008277	16A3C	CB	CB	c3_c1_c0_c0_r0	CB Granule Glut	-1.4786752	1.1792747
CEMBA3C_16A3C_R1_P8-1-J7-A13	0.0053011476762396	0.7181715241470032	0.0096830724414465	1431486	CB-1	CEMBA3C_16A3C_R1_P8	12	0	16	CEMBA3C_16A3C_R1	102343	0.1405379945428804	76643	0.1052466071519301	snm3C-seq	2553390	True	0.7197422477999001	16A3C	CB	CB	c3_c0_c0_c0_r0	CB Granule Glut	-1.4258814	3.0242698
CEMBA3C_16A3C_R1_P8-1-J7-A14	0.0055264911623845	0.7164604971487099	0.0097654932991969	1598873	CB-1	CEMBA3C_16A3C_R1_P8	13	0	16	CEMBA3C_16A3C_R1	98846	0.1205297916341501	71886	0.0876555915405025	snm3C-seq	2935260	True	0.8039033891819898	16A3C	CB	CB	c3_c1_c0_c0_r0	CB Granule Glut	-2.4960158	0.5829415
CEMBA3C_16A3C_R1_P8-1-J7-A2	0.0052915671095272	0.7262947926786187	0.0089630992487793	1581112	CB-1	CEMBA3C_16A3C_R1_P8	1	0	16	CEMBA3C_16A3C_R1	36434	0.0449226793319178	56557	0.0697340938402392	snm3C-seq	2821662	True	0.7949732689690264	16A3C	CB	CB	c3_c0_c0_c0_r0	CB Granule Glut	-4.078088	1.6434911
CEMBA3C_16A3C_R1_P8-1-J7-B1	0.0051115498263254	0.7259032450705427	0.0099841924190512	1587535	CB-1	CEMBA3C_16A3C_R1_P8	0	1	16	CEMBA3C_16A3C_R1	98121	0.1203693480837032	70126	0.0860266497866692	snm3C-seq	2831850	True	0.7982027133768786	16A3C	CB	CB	c3_c0_c0_c0_r0	CB Granule Glut	-3.1228786	0.495768
CEMBA3C_16A3C_R1_P8-1-J7-B13	0.005563826050386	0.7312697402450323	0.0092507003820397	1579393	CB-1	CEMBA3C_16A3C_R1_P8	12	1	16	CEMBA3C_16A3C_R1	55131	0.0675160000097971	65319	0.0799927011053661	snm3C-seq	2932578	True	0.7941089664722027	16A3C	CB	CB	c3_c1_c0_c0_r0	CB Granule Glut	-3.590707	3.8030872
CEMBA3C_16A3C_R1_P8-1-J7-B14	0.0048623479834249	0.722169359357335	0.0091251969902115	1835423	CB-1	CEMBA3C_16A3C_R1_P8	13	1	16	CEMBA3C_16A3C_R1	77381	0.081196078966311	69883	0.073328408606799	snm3C-seq	3463428	True	0.9228392563277852	16A3C	CB	CB	c3_c0_c0_c0_r0	CB Granule Glut	-0.39098507	2.0456405
CEMBA3C_16A3C_R1_P8-1-J7-B2	0.0057433251799724	0.7189259977227471	0.0091421917651186	1987838	CB-1	CEMBA3C_16A3C_R1_P8	1	1	16	CEMBA3C_16A3C_R1	52288	0.0511755459814551	69709	0.0682259052712143	snm3C-seq	3628010	True	0.9994725693314904	16A3C	CB	CB	c3_c0_c0_c1_r0	CB Granule Glut	-1.9648666	5.157859
CEMBA3C_16A3C_R1_P8-1-J7-C1	0.0035552717367477	0.6968258508643983	0.0073153291071866	855636	CB-1	CEMBA3C_16A3C_R1_P8	0	2	16	CEMBA3C_16A3C_R1	26418	0.0600174477249802	26994	0.0613260270984978	snm3C-seq	1446566	True	0.4302084532705981	16A3C	CB	CB	c3_c1_c0_c0_r0	CB Granule Glut	-3.5544407	2.0316336
CEMBA3C_16A3C_R1_P8-1-J7-C13	0.0050235763179225	0.7151288471940311	0.0100795995096883	1626696	CB-1	CEMBA3C_16A3C_R1_P8	12	2	16	CEMBA3C_16A3C_R1	82491	0.0990477173914348	64054	0.0769102385689465	snm3C-seq	4038764	True	0.8178926203449467	16A3C	CB	CB	c3_c0_c0_c0_r0	CB Granule Glut	-1.1986674	-0.11973345
CEMBA3C_16A3C_R1_P8-1-J7-C14	0.0056446324511086	0.7180436501594085	0.0108627496140804	1965396	CB-1	CEMBA3C_16A3C_R1_P8	13	2	16	CEMBA3C_16A3C_R1	65795	0.0646229973205937	75037	0.0737003700880825	snm3C-seq	3694346	True	0.9881888714642914	16A3C	CB	CB	c3_c0_c1_c0_r0	CB Granule Glut	-0.82469857	0.56565213
CEMBA3C_16A3C_R1_P8-1-J7-C2	0.0055417446717967	0.7278785749331971	0.009801419758709	2030274	CB-1	CEMBA3C_16A3C_R1_P8	1	2	16	CEMBA3C_16A3C_R1	149422	0.1432816642773923	111570	0.106985151339352	snm3C-seq	3701070	True	1.0208091259081085	16A3C	CB	CB	c3_c0_c0_c0_r0	CB Granule Glut	0.116844416	1.876902
CEMBA3C_16A3C_R1_P8-1-J7-D1	0.0059176375800041	0.7309339228531353	0.012440206868462	2174814	CB-1	CEMBA3C_16A3C_R1_P8	0	3	16	CEMBA3C_16A3C_R1	140064	0.1254939064709139	141984	0.1272141793491992	snm3C-seq	3977882	True	1.0934829379446898	16A3C	CB	CB	c1_c0_c0_c0_r0	Oligo NN	-13.090138	53.22626
CEMBA3C_16A3C_R1_P8-1-J7-D13	0.0058369051729219	0.7382789878065699	0.0116273802368053	1795592	CB-1	CEMBA3C_16A3C_R1_P8	12	3	16	CEMBA3C_16A3C_R1	68440	0.0740331288516103	75624	0.081804227590213	snm3C-seq	3307482	True	0.9028124775314031	16A3C	CB	CB	c3_c2_c2_c0_r0	CB Granule Glut	-0.9300457	-1.3635089
CEMBA3C_16A3C_R1_P8-1-J7-D14	0.0051782835388358	0.7228263410110536	0.0096437407458015	2465184	CB-1	CEMBA3C_16A3C_R1_P8	13	3	16	CEMBA3C_16A3C_R1	170871	0.132824488006455	154615	0.1201880846551962	snm3C-seq	4652964	True	1.2394791659858	16A3C	CB	CB	c3_c0_c0_c0_r0	CB Granule Glut	1.9879106	2.6793683
CEMBA3C_16A3C_R1_P8-1-J7-D2	0.0052282209446925	0.7113201846724536	0.0094451828084733	2175782	CB-1	CEMBA3C_16A3C_R1_P8	1	3	16	CEMBA3C_16A3C_R1	84882	0.0758047591192637	89958	0.0803379340832064	snm3C-seq	3909498	True	1.0939696423175371	16A3C	CB	CB	c3_c0_c0_c0_r0	CB Granule Glut	0.1414638	1.4193124
CEMBA3C_16A3C_R1_P8-1-J7-E1	0.0054474718571789	0.7220599377103128	0.009600564801892	1705249	CB-1	CEMBA3C_16A3C_R1_P8	0	4	16	CEMBA3C_16A3C_R1	74607	0.085127091037506	87833	0.1002180463910526	snm3C-seq	3056002	True	0.8573885796427851	16A3C	CB	CB	c3_c0_c1_c0_r0	CB Granule Glut	-2.2116346	2.1787853
CEMBA3C_16A3C_R1_P8-1-J7-E13	0.0053048137875348	0.7246280609258663	0.0105095244019642	2234761	CB-1	CEMBA3C_16A3C_R1_P8	12	4	16	CEMBA3C_16A3C_R1	65517	0.0564014534886223	81389	0.0700651418408273	snm3C-seq	4196008	True	1.1236239162908703	16A3C	CB	CB	c3_c1_c1_c2_r0	CB Granule Glut	4.261584	1.2716262
CEMBA3C_16A3C_R1_P8-1-J7-E14	0.0055621749575409	0.7376556358856875	0.0114183139237215	2133506	CB-1	CEMBA3C_16A3C_R1_P8	13	4	16	CEMBA3C_16A3C_R1	122756	0.1111451144716089	109279	0.0989428375341567	snm3C-seq	3888342	True	1.072713532744696	16A3C	CB	CB	c3_c0_c1_c0_r0	CB Granule Glut	-0.58969516	0.028627403
CEMBA3C_16A3C_R1_P8-1-J7-E2	0.0059088335128696	0.730093896713615	0.0109274871896232	1906848	CB-1	CEMBA3C_16A3C_R1_P8	1	4	16	CEMBA3C_16A3C_R1	147235	0.1500802208264274	113486	0.115679043302937	snm3C-seq	3516166	True	0.9587513016073814	16A3C	CB	CB	c3_c0_c0_c0_r0	CB Granule Glut	-1.107593	1.4607528
CEMBA3C_16A3C_R1_P8-1-J7-F1	0.0047427245959429	0.7252177266873403	0.0080624889094998	919129	CB-1	CEMBA3C_16A3C_R1_P8	0	5	16	CEMBA3C_16A3C_R1	61749	0.1315804614233933	36224	0.0771894384459829	snm3C-seq	1581564	True	0.4621323383379749	16A3C	CB	CB	c3_c0_c0_c1_r0	CB Granule Glut	-6.426	4.837039
CEMBA3C_16A3C_R1_P8-1-J7-F13	0.0049058750508241	0.724326879061168	0.0098785561436482	1722272	CB-1	CEMBA3C_16A3C_R1_P8	12	5	16	CEMBA3C_16A3C_R1	55446	0.0618421478228766	69611	0.0776411959762339	snm3C-seq	3231604	True	0.8659476380508294	16A3C	CB	CB	c3_c1_c1_c2_r0	CB Granule Glut	0.79923266	1.1598967
CEMBA3C_16A3C_R1_P8-1-J7-F14	0.0050415986685965	0.7088071268780254	0.009704187762368	1930877	CB-1	CEMBA3C_16A3C_R1_P8	13	5	16	CEMBA3C_16A3C_R1	79318	0.0794049484185182	81752	0.0818416165701443	snm3C-seq	3496322	True	0.9708329331932886	16A3C	CB	CB	c3_c1_c0_c0_r0	CB Granule Glut	2.7185395	0.7319957
CEMBA3C_16A3C_R1_P8-1-J7-F2	0.005889385965452	0.7254969385662922	0.0108865276705698	4132259	CB-1	CEMBA3C_16A3C_R1_P8	1	5	16	CEMBA3C_16A3C_R1	153197	0.0710556280916412	164983	0.0765221948826886	snm3C-seq	7553562	True	2.0776740961150635	16A3C	CB	CB	c3_c0_c1_c0_r0	CB Granule Glut	4.1289988	3.4060886
CEMBA3C_16A3C_R1_P8-1-J7-G1	0.0052218646885591	0.7260877140499618	0.0097057859959776	1523933	CB-1	CEMBA3C_16A3C_R1_P8	0	6	16	CEMBA3C_16A3C_R1	46192	0.0587743551832817	59645	0.0758918517255551	snm3C-seq	2802478	True	0.766224023788179	16A3C	CB	CB	c27_c0_c0_c0_r0	DCO Il22 Gly-Gaba	-60.657547	3.6839216
CEMBA3C_16A3C_R1_P8-1-J7-G13	0.0051245157595948	0.7204250881000916	0.0096164609581182	2035946	CB-1	CEMBA3C_16A3C_R1_P8	12	6	16	CEMBA3C_16A3C_R1	167644	0.1600357408445111	113777	0.1086134098808543	snm3C-seq	3627712	True	1.0236609721919847	16A3C	CB	CB	c3_c0_c0_c0_r0	CB Granule Glut	-0.0188652	1.8496658
CEMBA3C_16A3C_R1_P8-1-J7-G14	0.0054935314989097	0.725512491408893	0.0103130653580475	2166834	CB-1	CEMBA3C_16A3C_R1_P8	13	6	16	CEMBA3C_16A3C_R1	101997	0.0909711996332504	129279	0.1153040355832718	snm3C-seq	3978376	True	1.0894706436313375	16A3C	CB	CB	c3_c1_c1_c2_r0	CB Granule Glut	2.9102979	2.006682
CEMBA3C_16A3C_R1_P8-1-J7-G2	0.0055883885813182	0.7250633882853919	0.0106777934817276	1522082	CB-1	CEMBA3C_16A3C_R1_P8	1	6	16	CEMBA3C_16A3C_R1	56793	0.0729262570736273	50503	0.0648494490692409	snm3C-seq	2830906	True	0.7652933525132398	16A3C	CB	CB	c3_c0_c1_c0_r0	CB Granule Glut	-2.4513671	1.3917245
CEMBA3C_16A3C_R1_P8-1-J7-H1	0.0055982579722399	0.7192965506900707	0.0087508461485656	1393256	CB-1	CEMBA3C_16A3C_R1_P8	0	7	16	CEMBA3C_16A3C_R1	110569	0.1554293216827059	68488	0.0962751167452465	snm3C-seq	2511020	True	0.7005204418350565	16A3C	CB	CB	c3_c1_c0_c0_r0	CB Granule Glut	-4.130797	4.801179
CEMBA3C_16A3C_R1_P8-1-J7-H13	0.0057904199083374	0.721289386268444	0.0100340282560104	2463864	CB-1	CEMBA3C_16A3C_R1_P8	12	7	16	CEMBA3C_16A3C_R1	104419	0.0814323559849299	107187	0.0835910125643483	snm3C-seq	4711656	True	1.238815478204644	16A3C	CB	CB	c3_c0_c1_c0_r0	CB Granule Glut	3.40166	3.8850832
CEMBA3C_16A3C_R1_P8-1-J7-H14	0.0054470327211983	0.7244034088442625	0.0097156868602255	2019652	CB-1	CEMBA3C_16A3C_R1_P8	13	7	16	CEMBA3C_16A3C_R1	58222	0.055795669515451	66314	0.0635504453341971	snm3C-seq	3713970	True	1.015468450444897	16A3C	CB	CB	c3_c0_c0_c0_r0	CB Granule Glut	-0.95468765	1.4816207
CEMBA3C_16A3C_R1_P8-1-J7-H2	0.0052496890694452	0.7236785176469631	0.0108426784292721	1757261	CB-1	CEMBA3C_16A3C_R1_P8	1	7	16	CEMBA3C_16A3C_R1	35769	0.0395925297865463	58112	0.0643238863528693	snm3C-seq	3224162	True	0.8835398893954257	16A3C	CB	CB	c3_c0_c0_c0_r0	CB Granule Glut	-0.3405454	-0.83940244
CEMBA3C_16A3C_R1_P8-1-J7-I1	0.0040581284948506	0.7110930884195683	0.0079033017824604	1386068	CB-1	CEMBA3C_16A3C_R1_P8	0	8	16	CEMBA3C_16A3C_R1	39030	0.0549711341687218	42227	0.059473893992893	snm3C-seq	2453254	True	0.696906360190398	16A3C	CB	CB	c3_c1_c0_c0_r0	CB Granule Glut	-4.1042533	2.9120712
CEMBA3C_16A3C_R1_P8-1-J7-I13	0.0048952583048995	0.6928742672506429	0.0082282981954017	1031750	CB-1	CEMBA3C_16A3C_R1_P8	12	8	16	CEMBA3C_16A3C_R1	20351	0.0381032087503885	29268	0.0547985216306997	snm3C-seq	1772514	True	0.5187574759149213	16A3C	CB	CB	c3_c1_c0_c0_r0	CB Granule Glut	-0.8727667	5.548404
CEMBA3C_16A3C_R1_P8-1-J7-I14	0.0056007360587143	0.7152667139761772	0.0094188919093405	1693670	CB-1	CEMBA3C_16A3C_R1_P8	13	8	16	CEMBA3C_16A3C_R1	55311	0.0632696949245604	66711	0.0763100399217579	snm3C-seq	3143420	True	0.8515667305382357	16A3C	CB	CB	c3_c1_c0_c0_r0	CB Granule Glut	-3.020585	3.2152665
CEMBA3C_16A3C_R1_P8-1-J7-I2	0.0051179065599992	0.7127576913044115	0.0088544433145341	2573405	CB-1	CEMBA3C_16A3C_R1_P8	1	8	16	CEMBA3C_16A3C_R1	39956	0.0297456551436622	82653	0.0615318759282489	snm3C-seq	4981396	True	1.2938920109588932	16A3C	CB	CB	c3_c1_c0_c0_r0	CB Granule Glut	3.4896672	5.033686
CEMBA3C_16A3C_R1_P8-1-J7-J1	0.0050206387234971	0.7159708454194179	0.0095021234206196	2129297	CB-1	CEMBA3C_16A3C_R1_P8	0	9	16	CEMBA3C_16A3C_R1	239338	0.2177910593356835	143710	0.1307721846807906	snm3C-seq	3880068	True	1.0705972737516007	16A3C	CB	CB	c3_c1_c1_c1_r0	CB Granule Glut	0.47627065	1.9799982
CEMBA3C_16A3C_R1_P8-1-J7-J13	0.0050923951639102	0.7143231700708036	0.0092669171551397	1766006	CB-1	CEMBA3C_16A3C_R1_P8	12	9	16	CEMBA3C_16A3C_R1	130596	0.1437251485994072	117441	0.1292476429344159	snm3C-seq	3188716	True	0.8879368209455841	16A3C	CB	CB	c3_c0_c2_c0_r0	CB Granule Glut	-1.1445976	2.3842804
CEMBA3C_16A3C_R1_P8-1-J7-J14	0.0051222062080766	0.7123237175410669	0.0083867874694336	2283620	CB-1	CEMBA3C_16A3C_R1_P8	13	9	16	CEMBA3C_16A3C_R1	73899	0.062602026164443	89829	0.076096799798722	snm3C-seq	4308578	True	1.1481899172753405	16A3C	CB	CB	c3_c0_c0_c1_r0	CB Granule Glut	1.7384037	6.162449
CEMBA3C_16A3C_R1_P8-1-J7-J2	0.0056360001644428	0.7204963233515085	0.0100392526009462	2203768	CB-1	CEMBA3C_16A3C_R1_P8	1	9	16	CEMBA3C_16A3C_R1	150678	0.1329987430798779	115248	0.1017257936956276	snm3C-seq	4018722	True	1.1080408288655916	16A3C	CB	CB	c3_c0_c0_c0_r0	CB Granule Glut	-0.36788997	2.2494512
CEMBA3C_16A3C_R1_P8-1-J7-K1	0.0056209894081314	0.7192534040394681	0.009312547290497	2281329	CB-1	CEMBA3C_16A3C_R1_P8	0	10	16	CEMBA3C_16A3C_R1	145592	0.1238310463873113	118355	0.1006650330730413	snm3C-seq	4246892	True	1.1470380167400158	16A3C	CB	CB	c3_c0_c0_c0_r0	CB Granule Glut	3.089454	4.376318
CEMBA3C_16A3C_R1_P8-1-J7-K13	0.0057109550167416	0.7183137020519974	0.0096601278850152	4468965	CB-1	CEMBA3C_16A3C_R1_P8	12	10	16	CEMBA3C_16A3C_R1	291728	0.1244892568444383	239709	0.1022911591239904	snm3C-seq	8344616	True	2.246967776449844	16A3C	CB	CB	c3_c0_c2_c0_r0	CB Granule Glut	5.071097	5.082269
CEMBA3C_16A3C_R1_P8-1-J7-K14	0.0076524988525769	0.7210386054193042	0.0111660850506265	1640411	CB-1	CEMBA3C_16A3C_R1_P8	13	10	16	CEMBA3C_16A3C_R1	77562	0.0911317981381675	66229	0.0778160421197583	snm3C-seq	2995462	True	0.8247884369499122	16A3C	CB	CB	c3_c0_c0_c1_r0	CB Granule Glut	-5.3999	6.5849285
CEMBA3C_16A3C_R1_P8-1-J7-K2	0.0057839514111759	0.7288092167440444	0.0104589110564774	4024209	CB-1	CEMBA3C_16A3C_R1_P8	1	10	16	CEMBA3C_16A3C_R1	159081	0.0753751915402919	160800	0.0761896819838883	snm3C-seq	7438642	True	2.0233472288772565	16A3C	CB	CB	c3_c1_c1_c2_r0	CB Granule Glut	3.7527363	2.6516418
CEMBA3C_16A3C_R1_P8-1-J7-L1	0.005675535329013	0.73379476087034	0.0107040854368329	2322227	CB-1	CEMBA3C_16A3C_R1_P8	0	11	16	CEMBA3C_16A3C_R1	152248	0.1270717770918918	113828	0.0950050328596491	snm3C-seq	4374906	True	1.1676012764928323	16A3C	CB	CB	c3_c0_c1_c0_r0	CB Granule Glut	-0.05863421	1.4171958
CEMBA3C_16A3C_R1_P8-1-J7-L13	0.0058951354241189	0.7279887965748938	0.0115095393116456	2462320	CB-1	CEMBA3C_16A3C_R1_P8	12	11	16	CEMBA3C_16A3C_R1	173525	0.1357068840792226	159532	0.1247635247424091	snm3C-seq	4670996	True	1.238039164618201	16A3C	CB	CB	c3_c0_c0_c0_r0	CB Granule Glut	1.6042509	0.33121562
CEMBA3C_16A3C_R1_P8-1-J7-L14	0.0053661765016757	0.7061516576434145	0.0093888193716116	2279126	CB-1	CEMBA3C_16A3C_R1_P8	13	11	16	CEMBA3C_16A3C_R1	82846	0.0703143035619712	84274	0.0715262972066432	snm3C-seq	4215832	True	1.1459303620567685	16A3C	CB	CB	c3_c1_c0_c0_r0	CB Granule Glut	0.6061445	2.9373076
CEMBA3C_16A3C_R1_P8-1-J7-L2	0.0048095383025676	0.7121478898623308	0.0096023149171748	1822357	CB-1	CEMBA3C_16A3C_R1_P8	1	11	16	CEMBA3C_16A3C_R1	133960	0.1434377957949469	102232	0.1094650100008137	snm3C-seq	3201350	True	0.9162697528818882	16A3C	CB	CB	c3_c0_c1_c0_r0	CB Granule Glut	1.1105285	0.938546
CEMBA3C_16A3C_R1_P8-1-J7-M1	0.0054119542792749	0.7180552607122471	0.0104290893476225	2240673	CB-1	CEMBA3C_16A3C_R1_P8	0	12	16	CEMBA3C_16A3C_R1	61113	0.0528721372064533	87946	0.0760868060602285	snm3C-seq	4405770	True	1.1265964330804112	16A3C	CB	CB	c3_c1_c1_c2_r0	CB Granule Glut	1.1736333	0.1539908
CEMBA3C_16A3C_R1_P8-1-J7-M13	0.0051532638001138	0.7058094148671423	0.0092074486553698	1963223	CB-1	CEMBA3C_16A3C_R1_P8	12	12	16	CEMBA3C_16A3C_R1	172091	0.1702153965454655	137221	0.1357254413616361	snm3C-seq	3554676	True	0.987096300594252	16A3C	CB	CB	c3_c1_c0_c0_r0	CB Granule Glut	-2.2244925	3.4653027
CEMBA3C_16A3C_R1_P8-1-J7-M14	0.0050363249896894	0.7232785232785233	0.0096325890984192	1877345	CB-1	CEMBA3C_16A3C_R1_P8	13	12	16	CEMBA3C_16A3C_R1	71057	0.0730739130747769	69379	0.071348283986306	snm3C-seq	3504842	True	0.9439173769047714	16A3C	CB	CB	c3_c0_c0_c0_r0	CB Granule Glut	0.40747678	1.4710792
CEMBA3C_16A3C_R1_P8-1-J7-M2	0.0051398849811859	0.7174343284848629	0.0094459832426644	2272842	CB-1	CEMBA3C_16A3C_R1_P8	1	12	16	CEMBA3C_16A3C_R1	52968	0.04487193606376	77873	0.0659702514177085	snm3C-seq	4227478	True	1.142770805983447	16A3C	CB	CB	c3_c1_c0_c0_r0	CB Granule Glut	2.3467882	0.8784682
CEMBA3C_16A3C_R1_P8-1-J7-N1	0.0049689141931475	0.7165117015024337	0.0087953322618333	2234338	CB-1	CEMBA3C_16A3C_R1_P8	0	13	16	CEMBA3C_16A3C_R1	51198	0.0443910728839717	67621	0.0586305859503702	snm3C-seq	4140760	True	1.123411234524636	16A3C	CB	CB	c3_c1_c0_c0_r0	CB Granule Glut	-0.32868284	3.2809694
CEMBA3C_16A3C_R1_P8-1-J7-N14	0.0059657493843113	0.7339508549154784	0.0110102198387362	2483297	CB-1	CEMBA3C_16A3C_R1_P8	13	13	16	CEMBA3C_16A3C_R1	169367	0.1317287911489626	152867	0.1188955647591825	snm3C-seq	4677344	True	1.2485862696070718	16A3C	CB	CB	c3_c0_c1_c0_r0	CB Granule Glut	-1.3206284	1.389433
CEMBA3C_16A3C_R1_P8-1-J7-N2	0.0059389135579337	0.739607057382109	0.0119099558141121	2731134	CB-1	CEMBA3C_16A3C_R1_P8	1	13	16	CEMBA3C_16A3C_R1	168916	0.1191215319453827	135332	0.0954377037180169	snm3C-seq	5169888	True	1.3731971700755246	16A3C	CB	CB	c3_c2_c1_c0_r0	CB Granule Glut	1.3596704	-1.937132
CEMBA3C_16A3C_R1_P8-1-J7-O1	0.0045564180203951	0.708796470854385	0.0093377935558441	1867296	CB-1	CEMBA3C_16A3C_R1_P8	0	14	16	CEMBA3C_16A3C_R1	72599	0.0752346191790815	63807	0.066123436217574	snm3C-seq	3371216	True	0.9388648022738344	16A3C	CB	CB	c3_c1_c1_c0_r0	CB Granule Glut	-1.6928265	1.3496875
CEMBA3C_16A3C_R1_P8-1-J7-O13	0.0047372828356705	0.7301919242793845	0.009089662552771	1761140	CB-1	CEMBA3C_16A3C_R1_P8	12	14	16	CEMBA3C_16A3C_R1	77325	0.0847249629927497	63611	0.0696985401995707	snm3C-seq	3255296	True	0.8854902264432318	16A3C	CB	CB	c3_c0_c0_c0_r0	CB Granule Glut	-0.7394027	1.6380254
CEMBA3C_16A3C_R1_P8-1-J7-O14	0.005463898457487	0.7368655007543896	0.0107856073892054	2013354	CB-1	CEMBA3C_16A3C_R1_P8	13	14	16	CEMBA3C_16A3C_R1	56988	0.0547653483377138	71671	0.068875680506638	snm3C-seq	3705656	True	1.0123018552587453	16A3C	CB	CB	c27_c0_c0_c0_r0	DCO Il22 Gly-Gaba	-60.804173	4.311951
CEMBA3C_16A3C_R1_P8-1-J7-O2	0.0056025334467321	0.7235207717724705	0.0093432365770477	2253939	CB-1	CEMBA3C_16A3C_R1_P8	1	14	16	CEMBA3C_16A3C_R1	84762	0.0724344528960706	91950	0.0785770503739139	snm3C-seq	4250758	True	1.133266495281029	16A3C	CB	CB	c3_c0_c0_c0_r0	CB Granule Glut	-1.2221056	1.2781478
CEMBA3C_16A3C_R1_P8-1-J7-P13	0.006357392411964	0.7292685906142016	0.0123815803406226	2256874	CB-1	CEMBA3C_16A3C_R1_P8	12	15	16	CEMBA3C_16A3C_R1	168970	0.1456909217578445	134213	0.1157224103798638	snm3C-seq	4143894	True	1.134742195006554	16A3C	CB	CB	c3_c2_c2_c0_r0	CB Granule Glut	2.2963524	-1.4107531
CEMBA3C_16A3C_R1_P8-1-J7-P14	0.0051869639244757	0.7234742392747487	0.0101150804999054	2205783	CB-1	CEMBA3C_16A3C_R1_P8	13	15	16	CEMBA3C_16A3C_R1	41307	0.0360297260285921	75742	0.0660654007518731	snm3C-seq	4154606	True	1.1090539583194017	16A3C	CB	CB	c3_c0_c2_c1_r0	CB Granule Glut	-0.69125193	-1.0506886
CEMBA3C_16A3C_R1_P8-1-J7-P2	0.005112289303497	0.7254268971365111	0.0102826669116086	1637890	CB-1	CEMBA3C_16A3C_R1_P8	1	15	16	CEMBA3C_16A3C_R1	26745	0.0317034891026294	52306	0.062003466105894	snm3C-seq	2959916	True	0.8235208938466589	16A3C	CB	CB	c3_c0_c1_c0_r0	CB Granule Glut	-2.1040797	-0.14319013
CEMBA3C_16A3C_R1_P1-4-M14-A19	0.0042248525908964	0.7067232894344513	0.0088221241150871	1375755	CB-1	CEMBA3C_16A3C_R1_P1	18	0	16	CEMBA3C_16A3C_R1	65270	0.0929296841074151	52833	0.0752222154197497	snm3C-seq	2318708	True	0.7432114505198274	16A3C	CB	CB	c3_c0_c1_c0_r0	CB Granule Glut	1.8695377	1.1766977
CEMBA3C_16A3C_R1_P1-4-M14-A20	0.0050303538938215	0.7193793335345308	0.0103974125712997	1630813	CB-1	CEMBA3C_16A3C_R1_P1	19	0	16	CEMBA3C_16A3C_R1	138453	0.1668303404132772	85891	0.1034952277555328	snm3C-seq	2782714	True	0.8809990843257639	16A3C	CB	CB	c3_c0_c2_c1_r0	CB Granule Glut	-1.7813163	0.28533044
CEMBA3C_16A3C_R1_P1-4-M14-A7	0.0056687561483074	0.7060751034630531	0.0095221955594072	2246180	CB-1	CEMBA3C_16A3C_R1_P1	6	0	16	CEMBA3C_16A3C_R1	146638	0.1279512340691385	106752	0.0931480935320222	snm3C-seq	3962872	True	1.21343313012028	16A3C	CB	CB	c3_c2_c1_c0_r0	CB Granule Glut	2.168588	-1.9706382
CEMBA3C_16A3C_R1_P1-4-M14-A8	0.0050821052769023	0.7221121894016262	0.0106049049386118	1824256	CB-1	CEMBA3C_16A3C_R1_P1	7	0	16	CEMBA3C_16A3C_R1	113948	0.1224186350324342	84238	0.0905000612372503	snm3C-seq	3091670	True	0.98550101426453	16A3C	CB	CB	c3_c0_c1_c0_r0	CB Granule Glut	-0.2823119	0.48688537
CEMBA3C_16A3C_R1_P1-4-M14-B19	0.0059390215619887	0.7279978844119627	0.0111912200301921	2385017	CB-1	CEMBA3C_16A3C_R1_P1	18	1	16	CEMBA3C_16A3C_R1	144664	0.1177701307191138	125739	0.1023633970199265	snm3C-seq	4236634	True	1.2884357636966228	16A3C	CB	CB	c3_c0_c1_c0_r0	CB Granule Glut	4.189681	2.855477
CEMBA3C_16A3C_R1_P1-4-M14-B20	0.0061503393782868	0.727723886141241	0.0110220139380195	2385441	CB-1	CEMBA3C_16A3C_R1_P1	19	1	16	CEMBA3C_16A3C_R1	76404	0.0624112177473833	88444	0.0722461879279825	snm3C-seq	4351198	True	1.288664817310835	16A3C	CB	CB	c3_c0_c1_c0_r0	CB Granule Glut	3.216703	4.513816
CEMBA3C_16A3C_R1_P1-4-M14-B7	0.0053583224485171	0.7155597212389951	0.0096933935485722	2026975	CB-1	CEMBA3C_16A3C_R1_P1	6	1	16	CEMBA3C_16A3C_R1	76322	0.0734077137635856	64879	0.0624016543233625	snm3C-seq	3531416	True	1.0950140322349744	16A3C	CB	CB	c3_c0_c1_c0_r0	CB Granule Glut	4.042272	3.1643949
CEMBA3C_16A3C_R1_P1-4-M14-B8	0.0046280208110152	0.670804683071367	0.0064287850853946	2066844	CB-1	CEMBA3C_16A3C_R1_P1	7	1	16	CEMBA3C_16A3C_R1	38335	0.0359811154286572	68866	0.064637419984607	snm3C-seq	3635116	True	1.1165520948411616	16A3C	CB	CB	c20_c0_c1_c1_r0	VLMC NN	-49.54807	39.90631
CEMBA3C_16A3C_R1_P1-4-M14-C19	0.0053401525729959	0.7268908989433861	0.0091628529565443	752107	CB-1	CEMBA3C_16A3C_R1_P1	18	2	16	CEMBA3C_16A3C_R1	25528	0.0667898088505392	26817	0.0701622651184938	snm3C-seq	1260224	True	0.4063038363779276	16A3C	CB	CB	c3_c1_c0_c0_r0	CB Granule Glut	-6.279363	4.015658
CEMBA3C_16A3C_R1_P1-4-M14-C20	0.0061958719216418	0.7369325252226133	0.0124544410895748	1958701	CB-1	CEMBA3C_16A3C_R1_P1	19	2	16	CEMBA3C_16A3C_R1	65743	0.0650914991846607	83230	0.0824052062902409	snm3C-seq	3531238	True	1.0581309981389393	16A3C	CB	CB	c3_c2_c2_c0_r0	CB Granule Glut	0.5237964	-1.8440589
CEMBA3C_16A3C_R1_P1-4-M14-C7	0.005837862227366	0.7286160660341142	0.0112404035340692	1933548	CB-1	CEMBA3C_16A3C_R1_P1	6	2	16	CEMBA3C_16A3C_R1	61414	0.0619579286556681	71996	0.0726336508205536	snm3C-seq	3404256	True	1.0445428246524355	16A3C	CB	CB	c3_c0_c1_c0_r0	CB Granule Glut	1.4224697	1.5291885
CEMBA3C_16A3C_R1_P1-4-M14-C8	0.0058168064293955	0.7132834011116724	0.0097299078919727	1383162	CB-1	CEMBA3C_16A3C_R1_P1	7	2	16	CEMBA3C_16A3C_R1	75520	0.1073367634099889	74410	0.1057591176554194	snm3C-seq	2341260	True	0.7472128658982926	16A3C	CB	CB	c3_c1_c0_c0_r0	CB Granule Glut	-3.0154135	3.2588122
CEMBA3C_16A3C_R1_P1-4-M14-D19	0.0060323147867081	0.7417732768450009	0.010887159872759	2128731	CB-1	CEMBA3C_16A3C_R1_P1	18	3	16	CEMBA3C_16A3C_R1	71604	0.0651964890556142	98586	0.0897639946097534	snm3C-seq	3875976	True	1.1499847387627324	16A3C	CB	CB	c27_c0_c0_c0_r0	DCO Il22 Gly-Gaba	-60.19245	4.473302
CEMBA3C_16A3C_R1_P1-4-M14-D20	0.0052786857331117	0.718023440754734	0.0091067304843938	980290	CB-1	CEMBA3C_16A3C_R1_P1	19	3	16	CEMBA3C_16A3C_R1	19696	0.0394541007545877	29664	0.0594215294874131	snm3C-seq	1647678	True	0.5295730365000175	16A3C	CB	CB	c3_c0_c2_c0_r0	CB Granule Glut	-2.4126897	3.6768684
CEMBA3C_16A3C_R1_P1-4-M14-D7	0.00561819814135	0.7212755979365327	0.0093137407376383	2228583	CB-1	CEMBA3C_16A3C_R1_P1	6	3	16	CEMBA3C_16A3C_R1	168760	0.1470232069458795	119186	0.1038344865077719	snm3C-seq	3992974	True	1.2039268649096886	16A3C	CB	CB	c3_c0_c0_c1_r0	CB Granule Glut	4.9137287	4.992769
CEMBA3C_16A3C_R1_P1-4-M14-D8	0.0059957322264289	0.7195856072864804	0.011005811023689	1894772	CB-1	CEMBA3C_16A3C_R1_P1	7	3	16	CEMBA3C_16A3C_R1	98508	0.1020891865758958	80368	0.0832897200910748	snm3C-seq	3255538	True	1.0235952233677903	16A3C	CB	CB	c3_c0_c0_c0_r0	CB Granule Glut	-1.0667872	1.1591797
CEMBA3C_16A3C_R1_P1-4-M14-E19	0.0049081325097319	0.6968817335985674	0.0082662627329924	1193637	CB-1	CEMBA3C_16A3C_R1_P1	18	4	16	CEMBA3C_16A3C_R1	58940	0.0960446361498713	49591	0.0808101382984097	snm3C-seq	2097676	True	0.6448275210078359	16A3C	CB	CB	c3_c0_c0_c1_r0	CB Granule Glut	1.2138833	6.5091395
CEMBA3C_16A3C_R1_P1-4-M14-E20	0.005765188402703	0.7120986595235187	0.0117897293460921	1443425	CB-1	CEMBA3C_16A3C_R1_P1	19	4	16	CEMBA3C_16A3C_R1	62069	0.0833041421897249	66783	0.0896309031538514	snm3C-seq	2562294	True	0.7797681912597678	16A3C	CB	CB	c1_c0_c1_c0_r0	Oligo NN	-20.489368	45.05621
CEMBA3C_16A3C_R1_P1-4-M14-E7	0.0058846393498092	0.7190349786882483	0.0102501326757528	1112483	CB-1	CEMBA3C_16A3C_R1_P1	6	4	16	CEMBA3C_16A3C_R1	47508	0.0839368406546324	41065	0.072553388092163	snm3C-seq	1907436	True	0.6009864431593193	16A3C	CB	CB	c3_c1_c0_c0_r0	CB Granule Glut	-3.6582093	2.9588754
CEMBA3C_16A3C_R1_P1-4-M14-E8	0.0048090610646826	0.733755781235252	0.0097523077093495	1223985	CB-1	CEMBA3C_16A3C_R1_P1	7	4	16	CEMBA3C_16A3C_R1	82417	0.1322514698708567	60128	0.0964851472438316	snm3C-seq	2128244	True	0.6612221414892266	16A3C	CB	CB	c3_c0_c1_c0_r0	CB Granule Glut	-3.8230987	1.909377
CEMBA3C_16A3C_R1_P1-4-M14-F19	0.0056879182497343	0.7199952786897154	0.0098480413384965	1324230	CB-1	CEMBA3C_16A3C_R1_P1	18	5	16	CEMBA3C_16A3C_R1	58441	0.0856469133052342	54266	0.0795283345155258	snm3C-seq	2389198	True	0.7153765744059597	16A3C	CB	CB	c3_c0_c2_c0_r0	CB Granule Glut	-3.0337262	2.9776924
CEMBA3C_16A3C_R1_P1-4-M14-F20	0.0043731285345428	0.7051676427334511	0.0088589485417617	913290	CB-1	CEMBA3C_16A3C_R1_P1	19	5	16	CEMBA3C_16A3C_R1	33660	0.0722007722007722	32125	0.0689081939081939	snm3C-seq	1563588	True	0.4933782436881954	16A3C	CB	CB	c3_c1_c0_c0_r0	CB Granule Glut	-3.5055165	4.0479765
CEMBA3C_16A3C_R1_P1-4-M14-F7	0.0047978762201593	0.7061831819247597	0.0097365841877479	1589938	CB-1	CEMBA3C_16A3C_R1_P1	6	5	16	CEMBA3C_16A3C_R1	63862	0.0780445717581842	54243	0.0662893693570384	snm3C-seq	2724154	True	0.8589175596066112	16A3C	CB	CB	c3_c0_c0_c0_r0	CB Granule Glut	1.7187817	0.69225276
CEMBA3C_16A3C_R1_P1-4-M14-F8	0.0057395174790155	0.7091468111771714	0.0107122393883844	1961249	CB-1	CEMBA3C_16A3C_R1_P1	7	5	16	CEMBA3C_16A3C_R1	65232	0.0649146323623803	70324	0.0699818586928506	snm3C-seq	3468020	True	1.059507480707365	16A3C	CB	CB	c1_c0_c1_c0_r0	Oligo NN	-16.409786	50.478783
CEMBA3C_16A3C_R1_P1-4-M14-G19	0.0049350617395333	0.7182242887417174	0.009369104903924	1851095	CB-1	CEMBA3C_16A3C_R1_P1	18	6	16	CEMBA3C_16A3C_R1	132448	0.1400718295380996	87734	0.0927840502891371	snm3C-seq	3230942	True	1.0	16A3C	CB	CB	c3_c0_c0_c0_r0	CB Granule Glut	-1.5415957	3.4771128
CEMBA3C_16A3C_R1_P1-4-M14-G20	0.0053584653470913	0.7264089671992082	0.0121871823773613	1826858	CB-1	CEMBA3C_16A3C_R1_P1	19	6	16	CEMBA3C_16A3C_R1	82118	0.08710918190478	73594	0.0780670880087238	snm3C-seq	3204610	True	0.9869066687555204	16A3C	CB	CB	c3_c0_c1_c0_r0	CB Granule Glut	1.3132547	0.76422983
CEMBA3C_16A3C_R1_P1-4-M14-G7	0.0047679307410087	0.7338539520992734	0.0108185985671992	1171521	CB-1	CEMBA3C_16A3C_R1_P1	6	6	16	CEMBA3C_16A3C_R1	86648	0.1475696011526533	49317	0.0839914368484604	snm3C-seq	1926626	True	0.6328799980552051	16A3C	CB	CB	c3_c0_c1_c0_r0	CB Granule Glut	-1.4211464	1.897285
CEMBA3C_16A3C_R1_P1-4-M14-H19	0.0055963354304849	0.713104969545442	0.0099873003158224	2243088	CB-1	CEMBA3C_16A3C_R1_P1	18	7	16	CEMBA3C_16A3C_R1	231915	0.2026210602188585	152676	0.1333909966581482	snm3C-seq	3924864	True	1.211762767443054	16A3C	CB	CB	c3_c1_c1_c0_r0	CB Granule Glut	2.1522024	5.1960554
CEMBA3C_16A3C_R1_P1-4-M14-H20	0.0057180784571325	0.7240524215693375	0.0099121412728073	2216481	CB-1	CEMBA3C_16A3C_R1_P1	19	7	16	CEMBA3C_16A3C_R1	163370	0.1434415254304255	133761	0.1174443403507324	snm3C-seq	3902532	True	1.1973891129304546	16A3C	CB	CB	c27_c0_c0_c0_r0	DCO Il22 Gly-Gaba	-60.161953	4.2747903
CEMBA3C_16A3C_R1_P1-4-M14-H7	0.0060802731654401	0.7207851098984591	0.01203193949832	2194449	CB-1	CEMBA3C_16A3C_R1_P1	6	7	16	CEMBA3C_16A3C_R1	122934	0.1093249075352851	122993	0.1093773760919462	snm3C-seq	3862012	True	1.1854869685240357	16A3C	CB	CB	c3_c0_c1_c0_r0	CB Granule Glut	-0.88773674	0.46960723
CEMBA3C_16A3C_R1_P1-4-M14-H8	0.00594158496498	0.7340652426004785	0.0142782837257405	2625801	CB-1	CEMBA3C_16A3C_R1_P1	7	7	16	CEMBA3C_16A3C_R1	157370	0.1162341523223564	137107	0.1012678142114845	snm3C-seq	4660530	True	1.4185122859712764	16A3C	CB	CB	c3_c0_c1_c0_r0	CB Granule Glut	0.6972243	-0.15403561
CEMBA3C_16A3C_R1_P1-4-M14-I19	0.0057170112000624	0.7145115842519432	0.0099584697746092	2044956	CB-1	CEMBA3C_16A3C_R1_P1	18	8	16	CEMBA3C_16A3C_R1	91722	0.0873294176229816	83792	0.0797791866887429	snm3C-seq	3662428	True	1.1047277422282489	16A3C	CB	CB	c3_c0_c0_c0_r0	CB Granule Glut	1.6087071	4.8670726
CEMBA3C_16A3C_R1_P1-4-M14-I20	0.0061109194188807	0.7287620150969354	0.0108210815691242	703193	CB-1	CEMBA3C_16A3C_R1_P1	19	8	16	CEMBA3C_16A3C_R1	18379	0.0515502375703314	24523	0.0687832023470939	snm3C-seq	1202858	True	0.3798794767421445	16A3C	CB	CB	c3_c0_c0_c0_r0	CB Granule Glut	-5.727707	3.4564981
CEMBA3C_16A3C_R1_P1-4-M14-I7	0.0055407420102252	0.7143568256041496	0.0099962715512389	2243230	CB-1	CEMBA3C_16A3C_R1_P1	6	8	16	CEMBA3C_16A3C_R1	135323	0.117783094862379	120344	0.1047455995515777	snm3C-seq	3837760	True	1.2118394787949835	16A3C	CB	CB	c3_c0_c1_c0_r0	CB Granule Glut	3.4570441	2.9502435
CEMBA3C_16A3C_R1_P1-4-M14-I8	0.0058183205222842	0.7190746477250215	0.0114132202678355	1814697	CB-1	CEMBA3C_16A3C_R1_P1	7	8	16	CEMBA3C_16A3C_R1	42034	0.0450101619269326	67976	0.072788951019298	snm3C-seq	3275110	True	0.9803370437497806	16A3C	CB	CB	c3_c2_c2_c0_r0	CB Granule Glut	-0.30122474	-1.2438403
CEMBA3C_16A3C_R1_P1-4-M14-J19	0.0061100591886285	0.7240833670693818	0.0129530363172717	1109105	CB-1	CEMBA3C_16A3C_R1_P1	18	9	16	CEMBA3C_16A3C_R1	71667	0.1274265759630737	59975	0.1066377676390158	snm3C-seq	1891504	True	0.5991615773366575	16A3C	CB	CB	c1_c2_c0_c1_r1	Oligo NN	-13.664073	56.394833
CEMBA3C_16A3C_R1_P1-4-M14-J20	0.0062455308873973	0.7255611136227741	0.0122711643132262	2123587	CB-1	CEMBA3C_16A3C_R1_P1	19	9	16	CEMBA3C_16A3C_R1	50659	0.0463360758075359	71965	0.0658239541935159	snm3C-seq	3867270	True	1.1472058430280456	16A3C	CB	CB	c3_c1_c1_c0_r0	CB Granule Glut	1.3188844	1.5665144
CEMBA3C_16A3C_R1_P1-4-M14-J7	0.0056841697969578	0.7170470939176982	0.0095181873116476	2143654	CB-1	CEMBA3C_16A3C_R1_P1	6	9	16	CEMBA3C_16A3C_R1	77374	0.0703447322819898	84689	0.0769951796757236	snm3C-seq	3778716	True	1.1580464535855803	16A3C	CB	CB	c3_c1_c3_c3_r0	CB Granule Glut	3.11166	5.694843
CEMBA3C_16A3C_R1_P1-4-M14-J8	0.0059926624637572	0.7318136486545412	0.0120164571877661	2320776	CB-1	CEMBA3C_16A3C_R1_P1	7	9	16	CEMBA3C_16A3C_R1	180144	0.1518161661159302	139215	0.1173232945078893	snm3C-seq	4098370	True	1.253731440039544	16A3C	CB	CB	c3_c0_c1_c0_r0	CB Granule Glut	1.0276054	0.9528831
CEMBA3C_16A3C_R1_P1-4-M14-K19	0.0061593230395411	0.7211474484560988	0.0107650776959336	1740198	CB-1	CEMBA3C_16A3C_R1_P1	18	10	16	CEMBA3C_16A3C_R1	130406	0.1469181284573179	103542	0.1166525839050934	snm3C-seq	3067510	True	0.9400911352469754	16A3C	CB	CB	c3_c1_c1_c2_r0	CB Granule Glut	-0.82380897	3.773817
CEMBA3C_16A3C_R1_P1-4-M14-K20	0.0058930604449514	0.7259314724768259	0.0100955477974334	1706720	CB-1	CEMBA3C_16A3C_R1_P1	19	10	16	CEMBA3C_16A3C_R1	71480	0.0815134032986243	66041	0.0753109494578127	snm3C-seq	3028064	True	0.9220056236984056	16A3C	CB	CB	c3_c0_c0_c0_r0	CB Granule Glut	-0.43884182	2.9091554
CEMBA3C_16A3C_R1_P1-4-M14-K7	0.0053757428391178	0.7090433454932474	0.0089908040911393	2044833	CB-1	CEMBA3C_16A3C_R1_P1	6	10	16	CEMBA3C_16A3C_R1	69533	0.0659745316845314	76670	0.072746283696274	snm3C-seq	3608756	True	1.1046612950712955	16A3C	CB	CB	c3_c0_c0_c0_r0	CB Granule Glut	1.7560318	5.5870223
CEMBA3C_16A3C_R1_P1-4-M14-K8	0.0064446176349235	0.7395239376582995	0.0140351838165195	1729596	CB-1	CEMBA3C_16A3C_R1_P1	7	10	16	CEMBA3C_16A3C_R1	66991	0.0755701802872955	76882	0.0867278679352129	snm3C-seq	3059838	True	0.9343637144500958	16A3C	CB	CB	c1_c2_c1_c0_r2	Oligo NN	-6.688324	58.513405
CEMBA3C_16A3C_R1_P1-4-M14-L19	0.0061188053797929	0.7153870433035024	0.0116019669526841	1967669	CB-1	CEMBA3C_16A3C_R1_P1	18	11	16	CEMBA3C_16A3C_R1	138637	0.1381340539097147	112430	0.1120221274340127	snm3C-seq	3472056	True	1.062975698167841	16A3C	CB	CB	c3_c0_c1_c0_r0	CB Granule Glut	1.7569249	2.2416077
CEMBA3C_16A3C_R1_P1-4-M14-L20	0.0059902353728932	0.7220257349815891	0.0100024886960854	1862980	CB-1	CEMBA3C_16A3C_R1_P1	19	11	16	CEMBA3C_16A3C_R1	40656	0.042482891795899	71662	0.0748821574153315	snm3C-seq	3348376	True	1.0064205240681867	16A3C	CB	CB	c3_c1_c0_c0_r0	CB Granule Glut	-1.6853224	2.8130002
CEMBA3C_16A3C_R1_P1-4-M14-L7	0.0048076802156979	0.7465495230467913	0.0108778168522804	655289	CB-1	CEMBA3C_16A3C_R1_P1	6	11	16	CEMBA3C_16A3C_R1	23547	0.0715546817310234	20089	0.0610465027941788	snm3C-seq	1083250	True	0.3540007401024799	16A3C	CB	CB	c3_c0_c1_c0_r0	CB Granule Glut	-5.516836	2.9011483
CEMBA3C_16A3C_R1_P1-4-M14-L8	0.0060079367733706	0.720391306161612	0.0095676189763504	1337888	CB-1	CEMBA3C_16A3C_R1_P1	7	11	16	CEMBA3C_16A3C_R1	98094	0.1448457025741586	82015	0.1211034344263626	snm3C-seq	2286628	True	0.7227549099316891	16A3C	CB	CB	c3_c0_c0_c1_r0	CB Granule Glut	-4.3472514	4.2269154
CEMBA3C_16A3C_R1_P1-4-M14-M19	0.0053345092117902	0.7063362554886932	0.0102060940040906	1001750	CB-1	CEMBA3C_16A3C_R1_P1	18	12	16	CEMBA3C_16A3C_R1	61119	0.1200586945760554	53109	0.1043243052117954	snm3C-seq	1680492	True	0.5411661746155654	16A3C	CB	CB	c3_c2_c1_c0_r0	CB Granule Glut	-1.5085241	-1.1210921
CEMBA3C_16A3C_R1_P1-4-M14-M20	0.005012197709651	0.7067504787589358	0.0086374817049116	1117132	CB-1	CEMBA3C_16A3C_R1_P1	19	12	16	CEMBA3C_16A3C_R1	34283	0.060025037424822	42337	0.0741265352931392	snm3C-seq	1955278	True	0.6034979296038291	16A3C	CB	CB	c3_c0_c0_c1_r0	CB Granule Glut	-3.1850803	3.5130124
CEMBA3C_16A3C_R1_P1-4-M14-M7	0.0055401959424196	0.6854192528431705	0.0098871914560269	874448	CB-1	CEMBA3C_16A3C_R1_P1	6	12	16	CEMBA3C_16A3C_R1	67547	0.1524164323719351	33274	0.075081119379747	snm3C-seq	1438044	True	0.4723949878315267	16A3C	CB	CB	c3_c0_c0_c0_r0	CB Granule Glut	-3.990408	3.9115865
CEMBA3C_16A3C_R1_P1-4-M14-M8	0.0060029415030175	0.7238314749454634	0.0108861508454816	1112773	CB-1	CEMBA3C_16A3C_R1_P1	7	12	16	CEMBA3C_16A3C_R1	82086	0.1452186435220731	63510	0.1123557738236345	snm3C-seq	1907570	True	0.6011431071879076	16A3C	CB	CB	c3_c2_c2_c1_r0	CB Granule Glut	-3.98231	0.74575394
CEMBA3C_16A3C_R1_P1-4-M14-N19	0.0058699548808299	0.7250204817818285	0.0096700561530345	1320705	CB-1	CEMBA3C_16A3C_R1_P1	18	13	16	CEMBA3C_16A3C_R1	46749	0.0693813279350784	52927	0.0785502479971742	snm3C-seq	2323744	True	0.7134722961274272	16A3C	CB	CB	c3_c0_c0_c0_r0	CB Granule Glut	-2.780658	2.1876414
CEMBA3C_16A3C_R1_P1-4-M14-N20	0.0054052064159873	0.7198211167500832	0.0088279097301111	705136	CB-1	CEMBA3C_16A3C_R1_P1	19	13	16	CEMBA3C_16A3C_R1	27116	0.0758888590363603	27139	0.0759532285509582	snm3C-seq	1198258	True	0.3809291257336873	16A3C	CB	CB	c3_c0_c0_c1_r0	CB Granule Glut	-6.3693705	4.4620757
CEMBA3C_16A3C_R1_P1-4-M14-N7	0.005440144027684	0.7217903295694951	0.0098321716355212	1030440	CB-1	CEMBA3C_16A3C_R1_P1	6	13	16	CEMBA3C_16A3C_R1	77177	0.1471279574955629	57600	0.1098069418576055	snm3C-seq	1769396	True	0.5566651090300606	16A3C	CB	CB	c3_c0_c0_c1_r0	CB Granule Glut	-4.533882	2.8736608
CEMBA3C_16A3C_R1_P1-4-M14-N8	0.0055669542358751	0.7296436865503284	0.0118778629086815	1565572	CB-1	CEMBA3C_16A3C_R1_P1	7	13	16	CEMBA3C_16A3C_R1	110846	0.1386243862663735	94162	0.1177593188713554	snm3C-seq	2734664	True	0.8457545398804491	16A3C	CB	CB	c3_c2_c2_c0_r0	CB Granule Glut	-1.1910967	-1.042209
CEMBA3C_16A3C_R1_P1-4-M14-O19	0.0046838356462881	0.7329230323436507	0.0115173766478006	1359712	CB-1	CEMBA3C_16A3C_R1_P1	18	14	16	CEMBA3C_16A3C_R1	44226	0.0636386528624155	51229	0.073715564317114	snm3C-seq	2358408	True	0.7345446884141549	16A3C	CB	CB	c27_c2_c0_c0_r0	DCO Il22 Gly-Gaba	-59.409046	1.4858726
CEMBA3C_16A3C_R1_P1-4-M14-O20	0.0054094062172616	0.7387510606940288	0.0111415327767599	733446	CB-1	CEMBA3C_16A3C_R1_P1	19	14	16	CEMBA3C_16A3C_R1	24570	0.065814497940116	25286	0.0677324133054039	snm3C-seq	1220208	True	0.3962227762486528	16A3C	CB	CB	c3_c0_c1_c0_r0	CB Granule Glut	-4.8594484	1.7214193
CEMBA3C_16A3C_R1_P1-4-M14-O7	0.0054769588973919	0.6914966534956858	0.0083774478294728	2209987	CB-1	CEMBA3C_16A3C_R1_P1	6	14	16	CEMBA3C_16A3C_R1	64292	0.0569926644948252	91739	0.0813234935620415	snm3C-seq	4319094	True	1.193880919131649	16A3C	CB	CB	c20_c0_c3_c3_r0	Endo NN	-46.135666	42.691906
CEMBA3C_16A3C_R1_P1-4-M14-O8	0.0055943826312534	0.7225411983811898	0.0112542686413061	2020527	CB-1	CEMBA3C_16A3C_R1_P1	7	14	16	CEMBA3C_16A3C_R1	83665	0.0810334390663212	78333	0.0758691493740768	snm3C-seq	3663852	True	1.0915306885924276	16A3C	CB	CB	c3_c0_c1_c0_r0	CB Granule Glut	-0.027191931	1.0545622
CEMBA3C_16A3C_R1_P1-4-M14-P19	0.0052499433483756	0.7298904238644754	0.0095539902756191	1646543	CB-1	CEMBA3C_16A3C_R1_P1	18	15	16	CEMBA3C_16A3C_R1	55523	0.0660726950776597	58434	0.0695368021210664	snm3C-seq	2911986	True	0.8894967573247187	16A3C	CB	CB	c3_c0_c1_c0_r0	CB Granule Glut	-1.0964392	2.1613803
CEMBA3C_16A3C_R1_P1-4-M14-P20	0.0052022489954601	0.7162350049377998	0.0097096724439195	1795643	CB-1	CEMBA3C_16A3C_R1_P1	19	15	16	CEMBA3C_16A3C_R1	31146	0.0339042091249413	55046	0.0599207312493264	snm3C-seq	3138778	True	0.9700436768507288	16A3C	CB	CB	c3_c0_c1_c0_r0	CB Granule Glut	-0.66534567	0.29603413
CEMBA3C_16A3C_R1_P1-4-M14-P7	0.005633774524908	0.713200382738089	0.0105771718373923	2046595	CB-1	CEMBA3C_16A3C_R1_P1	6	15	16	CEMBA3C_16A3C_R1	73860	0.070716645124228	79843	0.0764450189094738	snm3C-seq	3634826	True	1.1056131641001676	16A3C	CB	CB	c3_c2_c1_c2_r0	CB MLI Megf11 Gaba	2.66334	-1.9381844
CEMBA3C_16A3C_R1_P1-4-M14-P8	0.0058035516748034	0.7251300916536968	0.0100486454510472	2057105	CB-1	CEMBA3C_16A3C_R1_P1	7	15	16	CEMBA3C_16A3C_R1	128747	0.1230867334744442	102531	0.098023300503066	snm3C-seq	3593542	True	1.1112908845845295	16A3C	CB	CB	c3_c0_c2_c0_r0	CB Granule Glut	-2.0438747	1.2143822
CEMBA3C_16A3C_R1_P1-5-M14-A10	0.0061666841961904	0.7382279803172809	0.0122489101856192	2200994	CB-1	CEMBA3C_16A3C_R1_P1	9	0	16	CEMBA3C_16A3C_R1	102899	0.0910245715655582	96165	0.0850676675633573	snm3C-seq	3905378	True	1.1890227135830411	16A3C	CB	CB	c27_c0_c0_c0_r0	DCO Il22 Gly-Gaba	-60.787827	4.208397
CEMBA3C_16A3C_R1_P1-5-M14-A21	0.0046136101499423	0.70787892755363	0.008351089868517	1220177	CB-1	CEMBA3C_16A3C_R1_P1	20	0	16	CEMBA3C_16A3C_R1	36427	0.0583426628419685	43926	0.070353304087526	snm3C-seq	2108168	True	0.6591649807276234	16A3C	CB	CB	c3_c0_c0_c1_r0	CB Granule Glut	-2.6925645	3.0288076
CEMBA3C_16A3C_R1_P1-5-M14-A22	0.0054032163013356	0.7035152248358488	0.0111640048992991	1079627	CB-1	CEMBA3C_16A3C_R1_P1	21	0	16	CEMBA3C_16A3C_R1	46332	0.0843109745112704	44121	0.0802875875509747	snm3C-seq	1780372	True	0.5832369489410322	16A3C	CB	CB	c3_c2_c2_c0_r0	CB Granule Glut	-0.667957	-1.5333543
CEMBA3C_16A3C_R1_P1-5-M14-A9	0.0056524369273097	0.7304457469506229	0.009837525295722	965805	CB-1	CEMBA3C_16A3C_R1_P1	8	0	16	CEMBA3C_16A3C_R1	28702	0.0583068228449309	34981	0.0710623291038439	snm3C-seq	1651340	True	0.5217479383824168	16A3C	CB	CB	c3_c0_c0_c0_r0	CB Granule Glut	-4.5630217	1.9139203
CEMBA3C_16A3C_R1_P1-5-M14-B10	0.0056428436995697	0.7240273400635963	0.0108300150211592	2204110	CB-1	CEMBA3C_16A3C_R1_P1	9	1	16	CEMBA3C_16A3C_R1	92550	0.0816113097138181	97859	0.0862928271991845	snm3C-seq	3937462	True	1.1907060415591852	16A3C	CB	CB	c3_c2_c2_c0_r0	CB Granule Glut	4.036131	2.8491254
CEMBA3C_16A3C_R1_P1-5-M14-B21	0.0060018829594584	0.7156189093001668	0.0098339245423103	1896727	CB-1	CEMBA3C_16A3C_R1_P1	20	1	16	CEMBA3C_16A3C_R1	146516	0.1514670018908047	99915	0.1032912821392868	snm3C-seq	3350418	True	1.024651355008792	16A3C	CB	CB	c3_c0_c0_c1_r0	CB Granule Glut	0.87458444	6.386795
CEMBA3C_16A3C_R1_P1-5-M14-B22	0.0059592977857725	0.7295331750957241	0.0101507770144885	1170472	CB-1	CEMBA3C_16A3C_R1_P1	21	1	16	CEMBA3C_16A3C_R1	37704	0.0638067790471967	44193	0.0747881653520254	snm3C-seq	1989662	True	0.6323133064483455	16A3C	CB	CB	c3_c1_c0_c0_r0	CB Granule Glut	-4.353954	3.8064587
CEMBA3C_16A3C_R1_P1-5-M14-B9	0.0055270859968513	0.7273509358521549	0.0098614046971662	2137873	CB-1	CEMBA3C_16A3C_R1_P1	8	1	16	CEMBA3C_16A3C_R1	136646	0.1244631713944017	108170	0.0985259813659561	snm3C-seq	3760380	True	1.154923437208787	16A3C	CB	CB	c3_c0_c2_c0_r0	CB Granule Glut	1.3169231	2.3633952
CEMBA3C_16A3C_R1_P1-5-M14-C10	0.006260283920698	0.7431487977599941	0.0149562157604542	1967527	CB-1	CEMBA3C_16A3C_R1_P1	9	2	16	CEMBA3C_16A3C_R1	70184	0.0694725318018175	82731	0.0818923405405245	snm3C-seq	3471210	True	1.0628989868159118	16A3C	CB	CB	c27_c3_c0_c0_r0	DCO Il22 Gly-Gaba	-58.564873	-0.23853655
CEMBA3C_16A3C_R1_P1-5-M14-C21	0.0059078951701438	0.7197215489613875	0.009682070414027	1790371	CB-1	CEMBA3C_16A3C_R1_P1	20	2	16	CEMBA3C_16A3C_R1	126194	0.1378441762435785	94728	0.103473248547488	snm3C-seq	3136594	True	0.967195632855148	16A3C	CB	CB	c3_c1_c0_c0_r0	CB Granule Glut	-3.6356769	5.055009
CEMBA3C_16A3C_R1_P1-5-M14-C22	0.0057627640119499	0.7150630426201051	0.0105744025246964	2016189	CB-1	CEMBA3C_16A3C_R1_P1	21	2	16	CEMBA3C_16A3C_R1	74826	0.0718582541054451	78132	0.0750331316623451	snm3C-seq	3610684	True	1.0891872108130594	16A3C	CB	CB	c3_c0_c1_c0_r0	CB Granule Glut	-0.035107985	2.38298
CEMBA3C_16A3C_R1_P1-5-M14-C9	0.0056967164020178	0.7083186463620982	0.009839214948643	1869194	CB-1	CEMBA3C_16A3C_R1_P1	8	2	16	CEMBA3C_16A3C_R1	71337	0.0745292362469284	71042	0.0742210353877271	snm3C-seq	3152840	True	1.0097774560462862	16A3C	CB	CB	c3_c0_c0_c0_r0	CB Granule Glut	-0.41874135	1.570156
CEMBA3C_16A3C_R1_P1-5-M14-D10	0.0060213202234339	0.7250608044078428	0.0112824324834104	1834408	CB-1	CEMBA3C_16A3C_R1_P1	9	3	16	CEMBA3C_16A3C_R1	125069	0.1333944120445227	109347	0.116625852719958	snm3C-seq	3209274	True	0.9909853357067032	16A3C	CB	CB	c3_c1_c1_c0_r0	CB Granule Glut	-1.8474853	0.43503973
CEMBA3C_16A3C_R1_P1-5-M14-D21	0.0063315192028841	0.728482283159456	0.0132470028683654	1708984	CB-1	CEMBA3C_16A3C_R1_P1	20	3	16	CEMBA3C_16A3C_R1	122913	0.1415052307649799	96410	0.1109932984961047	snm3C-seq	2920840	True	0.9232286835629722	16A3C	CB	CB	c3_c0_c2_c1_r0	CB Granule Glut	-1.3216138	-0.8969613
CEMBA3C_16A3C_R1_P1-5-M14-D22	0.0066296369720992	0.7359767661546448	0.0133849485476539	1938489	CB-1	CEMBA3C_16A3C_R1_P1	21	3	16	CEMBA3C_16A3C_R1	89939	0.0911408747148649	101030	0.1023800861966755	snm3C-seq	3423832	True	1.0472120555671105	16A3C	CB	CB	c3_c2_c1_c0_r0	CB Granule Glut	0.033428654	-1.926741
CEMBA3C_16A3C_R1_P1-5-M14-D9	0.0050901404446418	0.726757790305861	0.0097337889130903	1761953	CB-1	CEMBA3C_16A3C_R1_P1	8	3	16	CEMBA3C_16A3C_R1	79140	0.0874623969161603	70061	0.0774286453164405	snm3C-seq	3098608	True	0.9518436384950528	16A3C	CB	CB	c3_c0_c1_c0_r0	CB Granule Glut	-0.16200341	1.503514
CEMBA3C_16A3C_R1_P1-5-M14-E10	0.0060693975723901	0.7294733574601588	0.0100143690573842	1981734	CB-1	CEMBA3C_16A3C_R1_P1	9	4	16	CEMBA3C_16A3C_R1	85108	0.0835470897227106	78066	0.0766342424483377	snm3C-seq	3566538	True	1.0705739035543826	16A3C	CB	CB	c3_c0_c0_c1_r0	CB Granule Glut	-0.062713884	2.8706675
CEMBA3C_16A3C_R1_P1-5-M14-E21	0.0058146177916123	0.7205736757202102	0.0106277804191719	1829338	CB-1	CEMBA3C_16A3C_R1_P1	20	4	16	CEMBA3C_16A3C_R1	98260	0.1045153480990779	72913	0.0775547280271531	snm3C-seq	3213686	True	0.988246416310346	16A3C	CB	CB	c3_c1_c0_c0_r0	CB Granule Glut	2.065988	3.7987816
CEMBA3C_16A3C_R1_P1-5-M14-E22	0.0060243074960593	0.71186219179959	0.0101678244587213	2069433	CB-1	CEMBA3C_16A3C_R1_P1	21	4	16	CEMBA3C_16A3C_R1	137148	0.1299175676878977	116121	0.1099991095567297	snm3C-seq	4153632	True	1.117950726461905	16A3C	CB	CB	c1_c0_c0_c1_r12	Oligo NN	-13.794297	41.787827
CEMBA3C_16A3C_R1_P1-5-M14-E9	0.0047896936928801	0.6929197758595805	0.0118564921377461	767519	CB-1	CEMBA3C_16A3C_R1_P1	8	4	16	CEMBA3C_16A3C_R1	63742	0.1634917500044885	31314	0.0803172266267226	snm3C-seq	1227058	True	0.4146297191662232	16A3C	CB	CB	c3_c0_c1_c0_r0	CB Granule Glut	-1.9915167	-0.05547837
CEMBA3C_16A3C_R1_P1-5-M14-F10	0.0056600060609217	0.7117079675049467	0.0096083072247769	2090490	CB-1	CEMBA3C_16A3C_R1_P1	9	5	16	CEMBA3C_16A3C_R1	84772	0.0790011257651102	82958	0.0773106142502478	snm3C-seq	3706528	True	1.1293261555997935	16A3C	CB	CB	c3_c1_c0_c0_r0	CB Granule Glut	-0.39665318	4.2544465
CEMBA3C_16A3C_R1_P1-5-M14-F21	0.0058309298007032	0.7129513877758902	0.0102823634884943	1746991	CB-1	CEMBA3C_16A3C_R1_P1	20	5	16	CEMBA3C_16A3C_R1	49105	0.0546256300497142	66180	0.0736202870723977	snm3C-seq	3132022	True	0.9437608550614636	16A3C	CB	CB	c3_c1_c0_c0_r0	CB Granule Glut	1.9692253	4.2846413
CEMBA3C_16A3C_R1_P1-5-M14-F22	0.0058024736353521	0.7320471741430596	0.0110718754584444	2060898	CB-1	CEMBA3C_16A3C_R1_P1	21	5	16	CEMBA3C_16A3C_R1	54211	0.0514465211841686	72017	0.0683445078696256	snm3C-seq	3663088	True	1.1133399420343095	16A3C	CB	CB	c3_c0_c1_c0_r0	CB Granule Glut	-0.9577033	1.6076347
CEMBA3C_16A3C_R1_P1-5-M14-F9	0.0054522603298824	0.7305291470717596	0.0103238035713769	1691726	CB-1	CEMBA3C_16A3C_R1_P1	8	5	16	CEMBA3C_16A3C_R1	35264	0.0406357166562188	55882	0.064394428260629	snm3C-seq	2953236	True	0.9139055531995928	16A3C	CB	CB	c3_c1_c1_c2_r0	CB Granule Glut	1.2073281	1.4795315
CEMBA3C_16A3C_R1_P1-5-M14-G10	0.0061392586625998	0.7163014031464496	0.0100162277250016	1742858	CB-1	CEMBA3C_16A3C_R1_P1	9	6	16	CEMBA3C_16A3C_R1	134398	0.1507755407918974	92348	0.1036013902070726	snm3C-seq	3112052	True	0.9415281225436836	16A3C	CB	CB	c3_c0_c0_c1_r0	CB Granule Glut	-3.0269053	2.78621
CEMBA3C_16A3C_R1_P1-5-M14-G21	0.0058808452955705	0.7349192938770065	0.0116613342111856	1951329	CB-1	CEMBA3C_16A3C_R1_P1	20	6	16	CEMBA3C_16A3C_R1	96509	0.0966443988027226	78759	0.0788694961641259	snm3C-seq	3439568	True	1.0541484904880625	16A3C	CB	CB	c3_c0_c1_c0_r0	CB Granule Glut	3.5405204	1.7937081
CEMBA3C_16A3C_R1_P1-5-M14-G22	0.0064126827941575	0.712415047648306	0.0117765974904512	1774447	CB-1	CEMBA3C_16A3C_R1_P1	21	6	16	CEMBA3C_16A3C_R1	130380	0.1437142381591173	101949	0.1123755396999835	snm3C-seq	3124914	True	0.9585931570232754	16A3C	CB	CB	c3_c0_c1_c0_r0	CB Granule Glut	-1.7302547	1.8519453
CEMBA3C_16A3C_R1_P1-5-M14-G9	0.0058321222036385	0.7204416047820187	0.009374761206814	1740288	CB-1	CEMBA3C_16A3C_R1_P1	8	6	16	CEMBA3C_16A3C_R1	131966	0.1487368201567774	91422	0.1030403101736273	snm3C-seq	3063984	True	0.9401397551179168	16A3C	CB	CB	c3_c1_c0_c0_r0	CB Granule Glut	1.5897242	6.584833
CEMBA3C_16A3C_R1_P1-5-M14-H10	0.0056432689462181	0.7307957134557136	0.0100725089367839	1794573	CB-1	CEMBA3C_16A3C_R1_P1	9	7	16	CEMBA3C_16A3C_R1	137706	0.1499741885737063	94290	0.1026902694190142	snm3C-seq	3174234	True	0.9694656406073162	16A3C	CB	CB	c3_c1_c0_c0_r0	CB Granule Glut	5.1046395	3.966165
CEMBA3C_16A3C_R1_P1-5-M14-H21	0.0060433975131569	0.7418657813393934	0.0139118860542947	2113373	CB-1	CEMBA3C_16A3C_R1_P1	20	7	16	CEMBA3C_16A3C_R1	133442	0.1227968627638634	133398	0.1227563727984731	snm3C-seq	3759974	True	1.1416880278970014	16A3C	CB	CB	c3_c0_c1_c0_r0	CB Granule Glut	1.5333655	-0.20029095
CEMBA3C_16A3C_R1_P1-5-M14-H22	0.0080769938537411	0.7834494552988558	0.0288696736819347	2037681	CB-1	CEMBA3C_16A3C_R1_P1	21	7	16	CEMBA3C_16A3C_R1	115720	0.1107713985415545	96677	0.0925427453923424	snm3C-seq	3736492	True	1.1007976359938307	16A3C	CB	CB	c28_c1_c0_c0_r0	IC Tfap2d Maf Glut	-17.412432	-45.439037
CEMBA3C_16A3C_R1_P1-5-M14-H9	0.0057494267230801	0.715987941993721	0.0116908382339536	1526027	CB-1	CEMBA3C_16A3C_R1_P1	8	7	16	CEMBA3C_16A3C_R1	32864	0.0419645604792009	45322	0.0578723773745845	snm3C-seq	2638610	True	0.8243915088096505	16A3C	CB	CB	c3_c0_c1_c0_r0	CB Granule Glut	-0.30971023	0.90495837
CEMBA3C_16A3C_R1_P1-5-M14-I10	0.0055782873544312	0.7028653281515759	0.0111922378197545	1276287	CB-1	CEMBA3C_16A3C_R1_P1	9	8	16	CEMBA3C_16A3C_R1	12517	0.0193179380412286	38302	0.0591128595394376	snm3C-seq	2164552	True	0.6894767691555539	16A3C	CB	CB	c3_c0_c1_c0_r0	CB Granule Glut	-0.62838554	0.77380246
CEMBA3C_16A3C_R1_P1-5-M14-I21	0.0059167207029985	0.7138493825447482	0.0101344916065773	1797124	CB-1	CEMBA3C_16A3C_R1_P1	20	8	16	CEMBA3C_16A3C_R1	93389	0.1014084843509581	72774	0.0790232365712945	snm3C-seq	3182078	True	0.9708437438381068	16A3C	CB	CB	c3_c0_c0_c1_r0	CB Granule Glut	0.27697486	4.4081197
CEMBA3C_16A3C_R1_P1-5-M14-I22	0.0057530480973845	0.7294556889879281	0.0096709798175788	1979935	CB-1	CEMBA3C_16A3C_R1_P1	21	8	16	CEMBA3C_16A3C_R1	52560	0.0516544459087732	73578	0.0723103276460373	snm3C-seq	3571828	True	1.0696020463563458	16A3C	CB	CB	c3_c0_c2_c0_r0	CB Granule Glut	4.1006184	2.5122383
CEMBA3C_16A3C_R1_P1-5-M14-I9	0.0060525418831663	0.7261741026983789	0.0106074263780111	2227679	CB-1	CEMBA3C_16A3C_R1_P1	8	8	16	CEMBA3C_16A3C_R1	152740	0.1339095106963662	129653	0.1136687821809347	snm3C-seq	3938738	True	1.203438505317123	16A3C	CB	CB	c3_c0_c0_c0_r0	CB Granule Glut	3.598584	4.631573
CEMBA3C_16A3C_R1_P1-5-M14-J10	0.0060296815765014	0.733439929003397	0.0116037820525983	1888792	CB-1	CEMBA3C_16A3C_R1_P1	9	9	16	CEMBA3C_16A3C_R1	29817	0.030881708669809	59110	0.0612207062907874	snm3C-seq	3377622	True	1.0203647030541385	16A3C	CB	CB	c3_c0_c1_c0_r0	CB Granule Glut	3.0732622	0.88967794
CEMBA3C_16A3C_R1_P1-5-M14-J21	0.0061146543249674	0.7206941543916685	0.0105606345486016	1990817	CB-1	CEMBA3C_16A3C_R1_P1	20	9	16	CEMBA3C_16A3C_R1	144458	0.1417294251078241	104757	0.1027783119385588	snm3C-seq	3567110	True	1.0754807289739317	16A3C	CB	CB	c3_c0_c0_c0_r0	CB Granule Glut	1.390355	3.8725555
CEMBA3C_16A3C_R1_P1-5-M14-J22	0.0060810315163316	0.7304662912548773	0.0119752533454554	1782833	CB-1	CEMBA3C_16A3C_R1_P1	21	9	16	CEMBA3C_16A3C_R1	69753	0.0764241395669375	72036	0.0789254844643802	snm3C-seq	3160572	True	0.9631234485534238	16A3C	CB	CB	c3_c0_c1_c0_r0	CB Granule Glut	-0.31805676	-0.006088581
CEMBA3C_16A3C_R1_P1-5-M14-J9	0.0059400469678132	0.7223545906588431	0.0108822004983794	1904242	CB-1	CEMBA3C_16A3C_R1_P1	8	9	16	CEMBA3C_16A3C_R1	81130	0.0833098864898945	79596	0.0817346693584327	snm3C-seq	3249344	True	1.0287111142323868	16A3C	CB	CB	c3_c1_c1_c0_r0	CB Granule Glut	1.2332221	2.0489366
CEMBA3C_16A3C_R1_P1-5-M14-K10	0.0060260849865691	0.7202371416554374	0.0107240236954052	1945967	CB-1	CEMBA3C_16A3C_R1_P1	9	10	16	CEMBA3C_16A3C_R1	55435	0.0556355103794073	74337	0.0746058795900425	snm3C-seq	3446124	True	1.0512518266215405	16A3C	CB	CB	c3_c2_c1_c0_r0	CB Granule Glut	-0.72177666	-1.4029398
CEMBA3C_16A3C_R1_P1-5-M14-K21	0.0067292554357144	0.7414560982248317	0.0120923131343689	1632394	CB-1	CEMBA3C_16A3C_R1_P1	20	10	16	CEMBA3C_16A3C_R1	62796	0.0750495681387119	68922	0.082370952532905	snm3C-seq	2955248	True	0.8818531733919653	16A3C	CB	CB	c3_c0_c1_c0_r0	CB Granule Glut	-1.452029	2.3299208
CEMBA3C_16A3C_R1_P1-5-M14-K22	0.0060936974177321	0.7239994893725665	0.0102341247591339	1618895	CB-1	CEMBA3C_16A3C_R1_P1	21	10	16	CEMBA3C_16A3C_R1	57111	0.0689400843779989	63910	0.0771473235033165	snm3C-seq	2904414	True	0.8745607329715654	16A3C	CB	CB	c3_c1_c0_c0_r0	CB Granule Glut	-3.367412	3.368683
CEMBA3C_16A3C_R1_P1-5-M14-K9	0.0053534275935643	0.687156212193423	0.0101570770224136	1359632	CB-1	CEMBA3C_16A3C_R1_P1	8	10	16	CEMBA3C_16A3C_R1	110908	0.1602964620251975	69282	0.1001339802541722	snm3C-seq	2244578	True	0.734501470751096	16A3C	CB	CB	c3_c0_c1_c0_r0	CB Granule Glut	3.3400147	3.764648
CEMBA3C_16A3C_R1_P1-5-M14-L10	0.0055764072542726	0.7173263416830231	0.009490082288495	1867535	CB-1	CEMBA3C_16A3C_R1_P1	9	11	16	CEMBA3C_16A3C_R1	64605	0.0677819395045796	67168	0.070470974578494	snm3C-seq	3183694	True	1.0088812297586025	16A3C	CB	CB	c3_c0_c0_c1_r0	CB Granule Glut	0.3655992	4.7143865
CEMBA3C_16A3C_R1_P1-5-M14-L21	0.0060158041637177	0.7307678884159224	0.0111879673556069	1666078	CB-1	CEMBA3C_16A3C_R1_P1	20	11	16	CEMBA3C_16A3C_R1	37914	0.044537480485338	56552	0.0664314922299634	snm3C-seq	2940762	True	0.9000499704229118	16A3C	CB	CB	c3_c1_c1_c1_r0	CB Granule Glut	-1.300125	1.1099691
CEMBA3C_16A3C_R1_P1-5-M14-L22	0.0057084630422243	0.7229516780531591	0.010482316808289	1630075	CB-1	CEMBA3C_16A3C_R1_P1	21	11	16	CEMBA3C_16A3C_R1	34804	0.0416796900728711	53395	0.0639434275210021	snm3C-seq	2922720	True	0.8806004013840456	16A3C	CB	CB	c3_c1_c1_c1_r0	CB Granule Glut	1.5621268	3.3771677
CEMBA3C_16A3C_R1_P1-5-M14-L9	0.0057870706530894	0.7110132828176181	0.0092114936654623	2110777	CB-1	CEMBA3C_16A3C_R1_P1	8	11	16	CEMBA3C_16A3C_R1	139969	0.1294430772844596	135379	0.1251982536111057	snm3C-seq	3734624	True	1.1402856147307403	16A3C	CB	CB	c3_c0_c0_c1_r0	CB Granule Glut	1.5657142	6.3277
CEMBA3C_16A3C_R1_P1-5-M14-M10	0.0055362149968573	0.755515917099995	0.0112058216293687	608540	CB-1	CEMBA3C_16A3C_R1_P1	9	12	16	CEMBA3C_16A3C_R1	18088	0.0596447955892924	16670	0.0549689707249836	snm3C-seq	1005164	True	0.328745958473228	16A3C	CB	CB	c3_c0_c1_c0_r0	CB Granule Glut	-6.2292876	3.6525574
CEMBA3C_16A3C_R1_P1-5-M14-M21	0.0055168001504987	0.7107851103946066	0.00987696561877	1819326	CB-1	CEMBA3C_16A3C_R1_P1	20	12	16	CEMBA3C_16A3C_R1	30848	0.0330781982847547	58959	0.0632215214169753	snm3C-seq	3199602	True	0.9828377257785256	16A3C	CB	CB	c3_c1_c1_c0_r0	CB Granule Glut	0.58660555	3.6852596
CEMBA3C_16A3C_R1_P1-5-M14-M22	0.0062713713803751	0.7407392928672977	0.0114578496638379	1569207	CB-1	CEMBA3C_16A3C_R1_P1	21	12	16	CEMBA3C_16A3C_R1	37626	0.0468290861570055	54446	0.0677631538006783	snm3C-seq	2796438	True	0.8477182424456875	16A3C	CB	CB	c27_c0_c0_c0_r0	DCO Il22 Gly-Gaba	-60.231724	4.087626
CEMBA3C_16A3C_R1_P1-5-M14-M9	0.0048705043631023	0.7226127665339485	0.0102792235089603	1343809	CB-1	CEMBA3C_16A3C_R1_P1	8	12	16	CEMBA3C_16A3C_R1	54326	0.0789996422723558	47571	0.069176673830914	snm3C-seq	2341380	True	0.7259535572188354	16A3C	CB	CB	c3_c0_c1_c0_r0	CB Granule Glut	-3.082443	1.3413445
CEMBA3C_16A3C_R1_P1-5-M14-N21	0.0059024546293567	0.7244732117738256	0.0123701635095437	1620550	CB-1	CEMBA3C_16A3C_R1_P1	20	13	16	CEMBA3C_16A3C_R1	136903	0.167280258551695	114113	0.139433410108687	snm3C-seq	2733726	True	0.8754547983760963	16A3C	CB	CB	c1_c2_c0_c1_r1	Oligo NN	-9.045368	57.79168
CEMBA3C_16A3C_R1_P1-5-M14-N22	0.0061997244480933	0.7350323963347004	0.01228724687166	1917836	CB-1	CEMBA3C_16A3C_R1_P1	21	13	16	CEMBA3C_16A3C_R1	89512	0.0911899869498644	71248	0.0725836110264986	snm3C-seq	3354558	True	1.036054875627669	16A3C	CB	CB	c3_c0_c1_c0_r0	CB Granule Glut	0.38582626	1.4771949
CEMBA3C_16A3C_R1_P1-5-M14-N9	0.0057557721480921	0.7114705544353785	0.009947138117714	1962677	CB-1	CEMBA3C_16A3C_R1_P1	8	13	16	CEMBA3C_16A3C_R1	51339	0.0507689158439878	73751	0.07293204605485	snm3C-seq	3492326	True	1.0602789159929664	16A3C	CB	CB	c3_c1_c0_c0_r0	CB Granule Glut	-0.13018811	3.737698
CEMBA3C_16A3C_R1_P1-5-M14-O10	0.00582274881668	0.7102546363528417	0.0100140547894065	1842263	CB-1	CEMBA3C_16A3C_R1_P1	9	14	16	CEMBA3C_16A3C_R1	80696	0.0853139593031185	72877	0.0770475043637028	snm3C-seq	3208630	True	0.9952287699982983	16A3C	CB	CB	c3_c0_c0_c0_r0	CB Granule Glut	1.3703625	5.0790343
CEMBA3C_16A3C_R1_P1-5-M14-O21	0.0059612340986298	0.7399625079658944	0.0126902980522036	1109251	CB-1	CEMBA3C_16A3C_R1_P1	20	14	16	CEMBA3C_16A3C_R1	33283	0.0591203794163099	35825	0.0636357177114233	snm3C-seq	1875500	True	0.5992404495717399	16A3C	CB	CB	c3_c0_c1_c0_r0	CB Granule Glut	-3.2632022	0.691653
CEMBA3C_16A3C_R1_P1-5-M14-O22	0.0055753368083847	0.7168859542706633	0.0105789239051785	948226	CB-1	CEMBA3C_16A3C_R1_P1	21	14	16	CEMBA3C_16A3C_R1	67884	0.1416005256515889	45360	0.0946172860107842	snm3C-seq	1594640	True	0.5122513971460135	16A3C	CB	CB	c3_c0_c0_c0_r0	CB Granule Glut	-5.149417	2.5551274
CEMBA3C_16A3C_R1_P1-5-M14-O9	0.0052784940293987	0.7221117527967087	0.0094818430615153	1729818	CB-1	CEMBA3C_16A3C_R1_P1	8	14	16	CEMBA3C_16A3C_R1	70787	0.0797152696289856	72119	0.0812152730073716	snm3C-seq	3055598	True	0.9344836434650842	16A3C	CB	CB	c3_c0_c0_c1_r0	CB Granule Glut	-0.9731105	-1.5934064
CEMBA3C_16A3C_R1_P1-5-M14-P10	0.0063341568492756	0.7197649697782794	0.0115441494503993	1744213	CB-1	CEMBA3C_16A3C_R1_P1	9	15	16	CEMBA3C_16A3C_R1	157375	0.1757718043596992	89331	0.0997736047990868	snm3C-seq	3149258	True	0.9422601217117436	16A3C	CB	CB	c3_c0_c2_c1_r0	CB Granule Glut	-1.7341503	1.225822
CEMBA3C_16A3C_R1_P1-5-M14-P21	0.0060533706790336	0.7224616249511145	0.0106686516593766	1782782	CB-1	CEMBA3C_16A3C_R1_P1	20	15	16	CEMBA3C_16A3C_R1	77128	0.084890375979572	78086	0.0859447917583869	snm3C-seq	3127422	True	0.9630958972932238	16A3C	CB	CB	c3_c0_c0_c0_r0	CB Granule Glut	-3.060824	1.5555813
CEMBA3C_16A3C_R1_P1-5-M14-P22	0.0061648580305267	0.728269231648806	0.0122851673115745	1126419	CB-1	CEMBA3C_16A3C_R1_P1	21	15	16	CEMBA3C_16A3C_R1	19830	0.0347041744764184	38903	0.0680835350305652	snm3C-seq	1904518	True	0.6085149600641783	16A3C	CB	CB	c3_c0_c1_c0_r0	CB Granule Glut	-4.7720847	1.7989237
CEMBA3C_16A3C_R1_P1-5-M14-P9	0.0060990915904447	0.7253617799605705	0.0108498756098184	1727631	CB-1	CEMBA3C_16A3C_R1_P1	8	15	16	CEMBA3C_16A3C_R1	122412	0.1389498058979772	99705	0.11317510045631	snm3C-seq	3046546	True	0.9333021806012116	16A3C	CB	CB	c3_c1_c0_c0_r0	CB Granule Glut	-1.730552	2.8225605
CEMBA3C_16A3C_R1_P1-6-M14-A11	0.0062890502590132	0.7318086386044625	0.0131290470237341	1919634	CB-1	CEMBA3C_16A3C_R1_P1	10	0	16	CEMBA3C_16A3C_R1	72845	0.0744566895009372	76755	0.0784531979222244	snm3C-seq	3327354	True	1.0370261926049176	16A3C	CB	CB	c3_c0_c2_c0_r0	CB Granule Glut	-0.7068106	-1.4263564
CEMBA3C_16A3C_R1_P1-6-M14-A12	0.0060086911425454	0.7180458052268045	0.0120485654665121	1272919	CB-1	CEMBA3C_16A3C_R1_P1	11	0	16	CEMBA3C_16A3C_R1	37880	0.058323581942477	47304	0.0728336515366139	snm3C-seq	2215092	True	0.6876573055407745	16A3C	CB	CB	c1_c0_c1_c0_r0	Oligo NN	-17.749645	51.279373
CEMBA3C_16A3C_R1_P1-6-M14-A23	0.0054485864937497	0.7031484429909491	0.0104665211807029	1835232	CB-1	CEMBA3C_16A3C_R1_P1	22	0	16	CEMBA3C_16A3C_R1	125021	0.1339349035723545	100414	0.1075734429201046	snm3C-seq	3065206	True	0.99143047763621	16A3C	CB	CB	c3_c1_c1_c1_r0	CB Granule Glut	0.72357506	0.99496436
CEMBA3C_16A3C_R1_P1-6-M14-A24	0.0056583514523715	0.671838332671809	0.0077401105832325	1956259	CB-1	CEMBA3C_16A3C_R1_P1	23	0	16	CEMBA3C_16A3C_R1	102952	0.1034101067730044	79836	0.0801912472252076	snm3C-seq	3410162	True	1.0568117789740668	16A3C	CB	CB	c20_c2_c0_c0_r2	Peri NN	-50.340897	36.852554
CEMBA3C_16A3C_R1_P1-6-M14-B11	0.005605664848441	0.7079187344091089	0.0099683006802855	1557398	CB-1	CEMBA3C_16A3C_R1_P1	10	1	16	CEMBA3C_16A3C_R1	28759	0.0362152945680206	49589	0.0624458514667956	snm3C-seq	2631552	True	0.8413387751574068	16A3C	CB	CB	c3_c1_c0_c0_r0	CB Granule Glut	2.3699222	5.385373
CEMBA3C_16A3C_R1_P1-6-M14-B12	0.0054343664181223	0.7024479019339687	0.0091160797878685	2114128	CB-1	CEMBA3C_16A3C_R1_P1	11	1	16	CEMBA3C_16A3C_R1	49129	0.045172976576328	78122	0.0718313679516355	snm3C-seq	3779582	True	1.1420958945921198	16A3C	CB	CB	c3_c1_c0_c0_r0	CB Granule Glut	-0.67947763	4.2011156
CEMBA3C_16A3C_R1_P1-6-M14-B24	0.005078188025792	0.7013339734392026	0.0105902343382263	1164716	CB-1	CEMBA3C_16A3C_R1_P1	23	1	16	CEMBA3C_16A3C_R1	120015	0.2049916049348976	51293	0.0876110018908112	snm3C-seq	1886972	True	0.6292037955912582	16A3C	CB	CB	c3_c0_c0_c0_r0	CB Granule Glut	-2.6932495	2.5562725
CEMBA3C_16A3C_R1_P1-6-M14-C11	0.005699555651528	0.7120480587811201	0.0113915569397824	1640968	CB-1	CEMBA3C_16A3C_R1_P1	10	2	16	CEMBA3C_16A3C_R1	143819	0.171928440356005	91002	0.1087883515340613	snm3C-seq	2813518	True	0.886485026430302	16A3C	CB	CB	c3_c0_c1_c0_r0	CB Granule Glut	-1.0780702	0.6103455
CEMBA3C_16A3C_R1_P1-6-M14-C12	0.0059755218967154	0.716785799665312	0.009401969931767	1766375	CB-1	CEMBA3C_16A3C_R1_P1	11	2	16	CEMBA3C_16A3C_R1	110822	0.122737205137548	99734	0.1104570610274874	snm3C-seq	3099782	True	0.9542324948206332	16A3C	CB	CB	c3_c0_c0_c1_r0	CB Granule Glut	1.4923155	6.331148
CEMBA3C_16A3C_R1_P1-6-M14-C23	0.0055185086366327	0.7149526259812344	0.0102938510933065	1658917	CB-1	CEMBA3C_16A3C_R1_P1	22	2	16	CEMBA3C_16A3C_R1	105323	0.1246818525121517	85253	0.1009228940707962	snm3C-seq	2772810	True	0.8961814493583528	16A3C	CB	CB	c3_c0_c2_c1_r0	CB Granule Glut	-1.6097968	-0.6154456
CEMBA3C_16A3C_R1_P1-6-M14-C24	0.0054440382763422	0.7123799236959417	0.0093110924442958	1778729	CB-1	CEMBA3C_16A3C_R1_P1	23	2	16	CEMBA3C_16A3C_R1	55917	0.0616330323160912	59274	0.0653331966576174	snm3C-seq	3053498	True	0.9609063824385026	16A3C	CB	CB	c3_c0_c0_c0_r0	CB Granule Glut	1.7282425	1.6403049
CEMBA3C_16A3C_R1_P1-6-M14-D11	0.0044883409130776	0.7255275569676004	0.0084862185948319	1231154	CB-1	CEMBA3C_16A3C_R1_P1	10	3	16	CEMBA3C_16A3C_R1	106219	0.16970629446604	65963	0.1053892081629783	snm3C-seq	2074802	True	0.6650949843200916	16A3C	CB	CB	c3_c0_c0_c1_r0	CB Granule Glut	-3.0544183	3.0657504
CEMBA3C_16A3C_R1_P1-6-M14-D12	0.0056960904611951	0.7043282729054293	0.0091578227136427	1655507	CB-1	CEMBA3C_16A3C_R1_P1	11	3	16	CEMBA3C_16A3C_R1	62864	0.0745559365211894	64742	0.0767832215935169	snm3C-seq	2881706	True	0.8943392964704675	16A3C	CB	CB	c3_c1_c0_c0_r0	CB Granule Glut	-1.9870641	3.9215226
CEMBA3C_16A3C_R1_P1-6-M14-D23	0.0058611487438565	0.7184846326775423	0.0116512802622379	1930240	CB-1	CEMBA3C_16A3C_R1_P1	22	3	16	CEMBA3C_16A3C_R1	72670	0.0736151448446606	70568	0.0714858062666576	snm3C-seq	3390236	True	1.0427557742849505	16A3C	CB	CB	c3_c0_c1_c0_r0	CB Granule Glut	-1.3554808	-0.6279268
CEMBA3C_16A3C_R1_P1-6-M14-D24	0.0055347560922699	0.7231382711339829	0.0105110071200144	1132685	CB-1	CEMBA3C_16A3C_R1_P1	23	3	16	CEMBA3C_16A3C_R1	79700	0.13961318214703	48268	0.0845526860209892	snm3C-seq	1900324	True	0.6118999835232659	16A3C	CB	CB	c3_c1_c1_c0_r0	CB Granule Glut	-4.178008	2.3395126
CEMBA3C_16A3C_R1_P1-6-M14-E11	0.0056650745059735	0.7128487797544697	0.009440686027385	1894220	CB-1	CEMBA3C_16A3C_R1_P1	10	4	16	CEMBA3C_16A3C_R1	155783	0.1609854043262056	90485	0.0935067646049743	snm3C-seq	3326784	True	1.023297021492684	16A3C	CB	CB	c3_c0_c0_c1_r0	CB Granule Glut	0.43741277	4.0693283
CEMBA3C_16A3C_R1_P1-6-M14-E12	0.0061615972246238	0.7193601744314407	0.0114971939052163	2074420	CB-1	CEMBA3C_16A3C_R1_P1	11	4	16	CEMBA3C_16A3C_R1	172305	0.1621631541747565	104697	0.0985345506667507	snm3C-seq	3664704	True	1.1206448075328386	16A3C	CB	CB	c3_c0_c0_c0_r0	CB Granule Glut	2.3757682	1.0438285
CEMBA3C_16A3C_R1_P1-6-M14-E23	0.0051901374352862	0.6921679438642696	0.0099810030752241	1196671	CB-1	CEMBA3C_16A3C_R1_P1	22	4	16	CEMBA3C_16A3C_R1	97446	0.159827454710962	65166	0.106882949671557	snm3C-seq	1914674	True	0.6464665508793443	16A3C	CB	CB	c3_c1_c1_c0_r0	CB Granule Glut	-1.944584	1.4461211
CEMBA3C_16A3C_R1_P1-6-M14-E24	0.0050970155772169	0.7133629497097663	0.0094940632454168	1501581	CB-1	CEMBA3C_16A3C_R1_P1	23	4	16	CEMBA3C_16A3C_R1	20875	0.0273668202704562	41225	0.0540453732047693	snm3C-seq	2590470	True	0.8111852714204295	16A3C	CB	CB	c3_c2_c1_c0_r0	CB Granule Glut	0.6115836	-1.8232675
CEMBA3C_16A3C_R1_P1-6-M14-F11	0.0058974145925435	0.7162049829180902	0.0108115490108384	1550182	CB-1	CEMBA3C_16A3C_R1_P1	10	5	16	CEMBA3C_16A3C_R1	103119	0.1313283239938869	66305	0.0844434538970962	snm3C-seq	2583788	True	0.8374405419494948	16A3C	CB	CB	c3_c0_c0_c0_r0	CB Granule Glut	-0.8427913	0.82538915
CEMBA3C_16A3C_R1_P1-6-M14-F12	0.0053561491374513	0.7233605690176034	0.0093245810707917	2071947	CB-1	CEMBA3C_16A3C_R1_P1	11	5	16	CEMBA3C_16A3C_R1	151982	0.1438493340501412	112968	0.1069230012039343	snm3C-seq	3622694	True	1.1193088415235306	16A3C	CB	CB	c3_c0_c0_c0_r0	CB Granule Glut	5.0680737	4.6168027
CEMBA3C_16A3C_R1_P1-6-M14-F23	0.0052180228841316	0.732299404051871	0.0105645301620673	3680668	CB-1	CEMBA3C_16A3C_R1_P1	22	5	16	CEMBA3C_16A3C_R1	124028	0.064849851584881	145935	0.0763042465494857	snm3C-seq	6405732	True	1.9883733681955813	16A3C	CB	CB	c3_c0_c1_c0_r0	CB Granule Glut	4.1527586	2.4621334
CEMBA3C_16A3C_R1_P1-6-M14-F24	0.0052255680564747	0.7178797860681859	0.0099779424531758	1648555	CB-1	CEMBA3C_16A3C_R1_P1	23	5	16	CEMBA3C_16A3C_R1	69474	0.0826488950644307	59825	0.0711700801340008	snm3C-seq	2797588	True	0.8905836815506497	16A3C	CB	CB	c3_c0_c1_c0_r0	CB Granule Glut	-1.8532954	1.4863749
CEMBA3C_16A3C_R1_P1-6-M14-G11	0.0057861869806467	0.7237124222306182	0.010779360815903	1528999	CB-1	CEMBA3C_16A3C_R1_P1	10	6	16	CEMBA3C_16A3C_R1	60157	0.0768457438926558	54946	0.0701891092296136	snm3C-seq	2699068	True	0.8259970449922883	16A3C	CB	CB	c3_c0_c0_c0_r0	CB Granule Glut	-2.1127257	-0.20610867
CEMBA3C_16A3C_R1_P1-6-M14-G12	0.006162292745283	0.7215882899120651	0.0104859484176885	959015	CB-1	CEMBA3C_16A3C_R1_P1	11	6	16	CEMBA3C_16A3C_R1	63477	0.1302009513241209	39400	0.0808153737916153	snm3C-seq	1636358	True	0.5180798392302934	16A3C	CB	CB	c3_c1_c3_c3_r0	CB Granule Glut	-4.141162	3.0327158
CEMBA3C_16A3C_R1_P1-6-M14-G23	0.0055356534638572	0.7063181202468433	0.0101578233920149	1659169	CB-1	CEMBA3C_16A3C_R1_P1	22	6	16	CEMBA3C_16A3C_R1	32421	0.0382634003335257	46929	0.0553858028516093	snm3C-seq	2756602	True	0.8963175849969882	16A3C	CB	CB	c3_c0_c1_c0_r0	CB Granule Glut	2.986207	2.5836153
CEMBA3C_16A3C_R1_P1-6-M14-G24	0.0054591145666976	0.713002223310059	0.009598781285313	2099000	CB-1	CEMBA3C_16A3C_R1_P1	23	6	16	CEMBA3C_16A3C_R1	156333	0.1459502454863467	94184	0.0879288308986975	snm3C-seq	3673800	True	1.1339234345076832	16A3C	CB	CB	c3_c0_c0_c0_r0	CB Granule Glut	2.316588	4.198477
CEMBA3C_16A3C_R1_P1-6-M14-H11	0.0056090263508885	0.7066857690367397	0.0093961617263522	1140132	CB-1	CEMBA3C_16A3C_R1_P1	10	7	16	CEMBA3C_16A3C_R1	85989	0.149320677655296	54300	0.0942924420179624	snm3C-seq	1900796	True	0.6159230077332606	16A3C	CB	CB	c3_c0_c0_c1_r0	CB Granule Glut	-2.0810175	3.7758374
CEMBA3C_16A3C_R1_P1-6-M14-H12	0.0049298850321903	0.7341078136529062	0.010825579982796	1192555	CB-1	CEMBA3C_16A3C_R1_P1	11	7	16	CEMBA3C_16A3C_R1	64140	0.1056407621155822	65752	0.1082957809576514	snm3C-seq	2030770	True	0.6442430021149644	16A3C	CB	CB	c27_c0_c0_c0_r0	DCO Il22 Gly-Gaba	-60.81756	4.2850137
CEMBA3C_16A3C_R1_P1-6-M14-H23	0.0054720609926759	0.7211998242876608	0.0094578539644108	2203986	CB-1	CEMBA3C_16A3C_R1_P1	22	7	16	CEMBA3C_16A3C_R1	54292	0.0478896769749022	77607	0.0684552818277322	snm3C-seq	3941612	True	1.190639054181444	16A3C	CB	CB	c3_c0_c0_c0_r0	CB Granule Glut	4.9413333	4.324317
CEMBA3C_16A3C_R1_P1-6-M14-H24	0.006792186037379	0.7166118148908456	0.0115785271704242	2239835	CB-1	CEMBA3C_16A3C_R1_P1	23	7	16	CEMBA3C_16A3C_R1	155927	0.137086153267255	107362	0.094389320560769	snm3C-seq	4004504	True	1.2100054292189215	16A3C	CB	CB	c3_c1_c1_c2_r0	CB Granule Glut	-2.340079	4.2428355
CEMBA3C_16A3C_R1_P1-6-M14-I11	0.0055853012941551	0.7094754761751916	0.0102604509618763	1282464	CB-1	CEMBA3C_16A3C_R1_P1	10	8	16	CEMBA3C_16A3C_R1	57306	0.0878440004843943	51892	0.0795449145488464	snm3C-seq	2164182	True	0.6928137129644886	16A3C	CB	CB	c3_c1_c1_c0_r0	CB Granule Glut	-1.7235228	3.3130734
CEMBA3C_16A3C_R1_P1-6-M14-I12	0.00571095348418	0.7303123042629233	0.0111125340190918	882052	CB-1	CEMBA3C_16A3C_R1_P1	11	8	16	CEMBA3C_16A3C_R1	22120	0.0494582399842592	32553	0.0727854469352436	snm3C-seq	1479728	True	0.4765028267052744	16A3C	CB	CB	c3_c2_c2_c1_r0	CB Granule Glut	-3.160347	-0.54180276
CEMBA3C_16A3C_R1_P1-6-M14-I23	0.0058268572758784	0.723101514509869	0.010157504858816	1893222	CB-1	CEMBA3C_16A3C_R1_P1	22	8	16	CEMBA3C_16A3C_R1	115162	0.1198238673844598	99543	0.103572595396496	snm3C-seq	3299844	True	1.0227578811460245	16A3C	CB	CB	c3_c1_c0_c0_r0	CB Granule Glut	3.710571	5.8440595
CEMBA3C_16A3C_R1_P1-6-M14-I24	0.0056352426216843	0.7174623593041953	0.0118362143343701	1367133	CB-1	CEMBA3C_16A3C_R1_P1	23	8	16	CEMBA3C_16A3C_R1	38155	0.0549507524314141	38238	0.0550702888605009	snm3C-seq	2265690	True	0.7385536668836553	16A3C	CB	CB	c3_c0_c1_c0_r0	CB Granule Glut	-2.773311	1.0644873
CEMBA3C_16A3C_R1_P1-6-M14-J11	0.0058207077674999	0.7191049498631038	0.0099305320492813	1034608	CB-1	CEMBA3C_16A3C_R1_P1	10	9	16	CEMBA3C_16A3C_R1	37094	0.070470270414037	33437	0.0635227916060321	snm3C-seq	1750686	True	0.5589167492754289	16A3C	CB	CB	c3_c0_c0_c0_r0	CB Granule Glut	-4.5589533	2.5508032
CEMBA3C_16A3C_R1_P1-6-M14-J12	0.0062118245824059	0.7260841606856042	0.011935812818145	1830560	CB-1	CEMBA3C_16A3C_R1_P1	11	9	16	CEMBA3C_16A3C_R1	137187	0.1470909262459953	88886	0.0953029373796463	snm3C-seq	3224250	True	0.9889065661135706	16A3C	CB	CB	c3_c2_c2_c0_r0	CB Granule Glut	-0.27135345	-0.7805836
CEMBA3C_16A3C_R1_P1-6-M14-J23	0.0061249632475579	0.7321454420824517	0.010746940654712	1921389	CB-1	CEMBA3C_16A3C_R1_P1	22	9	16	CEMBA3C_16A3C_R1	52025	0.0528738365723322	64696	0.0657515757978588	snm3C-seq	3437574	True	1.037974280088272	16A3C	CB	CB	c3_c0_c1_c0_r0	CB Granule Glut	-1.2229689	1.7861093
CEMBA3C_16A3C_R1_P1-6-M14-J24	0.0054393092007941	0.7105117790224555	0.008363418318888	1830922	CB-1	CEMBA3C_16A3C_R1_P1	23	9	16	CEMBA3C_16A3C_R1	59941	0.064184562339046	64908	0.0695032043559967	snm3C-seq	3227540	True	0.989102126038912	16A3C	CB	CB	c3_c0_c0_c1_r0	CB Granule Glut	1.5694314	6.8681655
CEMBA3C_16A3C_R1_P1-6-M14-K11	0.0063580377351914	0.7221453526901509	0.0110658119723262	1765777	CB-1	CEMBA3C_16A3C_R1_P1	10	10	16	CEMBA3C_16A3C_R1	150245	0.1663542461327578	105571	0.1168903066223926	snm3C-seq	3135648	True	0.953909442789268	16A3C	CB	CB	c3_c0_c0_c1_r0	CB Granule Glut	-1.3651822	2.9057057
CEMBA3C_16A3C_R1_P1-6-M14-K12	0.0058778567129239	0.7167604876541509	0.0105530120075476	1770339	CB-1	CEMBA3C_16A3C_R1_P1	11	10	16	CEMBA3C_16A3C_R1	66151	0.0729393162883215	70292	0.0775052594902374	snm3C-seq	3157814	True	0.9563739300252012	16A3C	CB	CB	c3_c1_c0_c0_r0	CB Granule Glut	-0.6322455	3.4602225
CEMBA3C_16A3C_R1_P1-6-M14-K23	0.0052915530708262	0.7408111032427595	0.0119749114061344	572174	CB-1	CEMBA3C_16A3C_R1_P1	22	10	16	CEMBA3C_16A3C_R1	16066	0.0553238819692905	21221	0.073075320507302	snm3C-seq	954228	True	0.3091002892882321	16A3C	CB	CB	c3_c0_c1_c0_r0	CB Granule Glut	-4.8729234	1.6657063
CEMBA3C_16A3C_R1_P1-6-M14-K24	0.0060376573482286	0.7221048380252942	0.010556068293646	1690391	CB-1	CEMBA3C_16A3C_R1_P1	23	10	16	CEMBA3C_16A3C_R1	60109	0.0700950164191357	63567	0.074127500186581	snm3C-seq	2866970	True	0.9131843584472974	16A3C	CB	CB	c3_c0_c1_c0_r0	CB Granule Glut	-0.9711255	3.2973785
CEMBA3C_16A3C_R1_P1-6-M14-L11	0.0056773089051757	0.7266139105741873	0.0112303575548993	3319832	CB-1	CEMBA3C_16A3C_R1_P1	10	11	16	CEMBA3C_16A3C_R1	32581	0.0188657285433533	95866	0.0555103260347169	snm3C-seq	5887612	True	1.793442259851601	16A3C	CB	CB	c3_c1_c1_c1_r0	CB Granule Glut	3.0861876	2.4528563
CEMBA3C_16A3C_R1_P1-6-M14-L12	0.0059301739063259	0.7146548964581828	0.0099907512724923	1624303	CB-1	CEMBA3C_16A3C_R1_P1	11	11	16	CEMBA3C_16A3C_R1	65822	0.0791785505063688	63475	0.0763552990397095	snm3C-seq	2875052	True	0.8774822469943466	16A3C	CB	CB	c3_c1_c0_c0_r0	CB Granule Glut	-0.25685784	4.119444
CEMBA3C_16A3C_R1_P1-6-M14-L23	0.0065298865535808	0.7422456943858553	0.0129832622014924	1711387	CB-1	CEMBA3C_16A3C_R1_P1	22	11	16	CEMBA3C_16A3C_R1	59566	0.0683192698052592	63910	0.0733016239676009	snm3C-seq	3021930	True	0.9245268341171036	16A3C	CB	CB	c3_c0_c1_c0_r0	CB Granule Glut	0.6987471	1.2622849
CEMBA3C_16A3C_R1_P1-6-M14-L24	0.00515764424886	0.7145258067010845	0.0086868390110493	1673254	CB-1	CEMBA3C_16A3C_R1_P1	23	11	16	CEMBA3C_16A3C_R1	13324	0.0156143247718614	49378	0.0578658157148733	snm3C-seq	2977028	True	0.9039265947992944	16A3C	CB	CB	c3_c0_c0_c0_r0	CB Granule Glut	-0.68322414	3.006361
CEMBA3C_16A3C_R1_P1-6-M14-M11	0.0060600492185934	0.7210523366052151	0.0098042953135396	1923559	CB-1	CEMBA3C_16A3C_R1_P1	10	12	16	CEMBA3C_16A3C_R1	146631	0.1500230204933547	118375	0.1211133733719395	snm3C-seq	3368596	True	1.0391465591987443	16A3C	CB	CB	c3_c1_c0_c0_r0	CB Granule Glut	1.943506	6.212548
CEMBA3C_16A3C_R1_P1-6-M14-M12	0.0053673517124467	0.6958864429441517	0.0099965622299724	1168573	CB-1	CEMBA3C_16A3C_R1_P1	11	12	16	CEMBA3C_16A3C_R1	111036	0.1889466322248655	56637	0.0963774848636451	snm3C-seq	1883426	True	0.631287427171485	16A3C	CB	CB	c3_c0_c0_c1_r0	CB Granule Glut	1.7209613	4.5126185
CEMBA3C_16A3C_R1_P1-6-M14-M23	0.0054001748308806	0.7160602838345088	0.0121769447782516	830838	CB-1	CEMBA3C_16A3C_R1_P1	22	12	16	CEMBA3C_16A3C_R1	32809	0.0789944454209032	30385	0.0731581646534226	snm3C-seq	1315858	True	0.4488359592565482	16A3C	CB	CB	c3_c0_c1_c0_r0	CB Granule Glut	-2.7442029	-0.09929628
CEMBA3C_16A3C_R1_P1-6-M14-N11	0.0057440912897838	0.7262541206024968	0.0107266124989742	1874806	CB-1	CEMBA3C_16A3C_R1_P1	10	13	16	CEMBA3C_16A3C_R1	79362	0.0829428068576588	75954	0.0793810381803208	snm3C-seq	3206282	True	1.0128091751098671	16A3C	CB	CB	c3_c0_c2_c0_r0	CB Granule Glut	2.8207607	1.6004648
CEMBA3C_16A3C_R1_P1-6-M14-N12	0.0055391865025064	0.7358886178489756	0.0120361931455759	1739579	CB-1	CEMBA3C_16A3C_R1_P1	11	13	16	CEMBA3C_16A3C_R1	66973	0.0751670334875065	63173	0.0709021099025914	snm3C-seq	3035564	True	0.9397567385790572	16A3C	CB	CB	c3_c0_c1_c0_r0	CB Granule Glut	-0.31971604	-1.0950499
CEMBA3C_16A3C_R1_P1-6-M14-N23	0.0056720160481444	0.7177833465224654	0.0102932056243155	1917541	CB-1	CEMBA3C_16A3C_R1_P1	22	13	16	CEMBA3C_16A3C_R1	59686	0.0608908471934161	69879	0.0712896074628677	snm3C-seq	3378444	True	1.0358955104951393	16A3C	CB	CB	c3_c1_c0_c0_r0	CB Granule Glut	1.0497859	2.0343366
CEMBA3C_16A3C_R1_P1-6-M14-N24	0.0058757189490458	0.7162053354442591	0.010159757260346	1884653	CB-1	CEMBA3C_16A3C_R1_P1	23	13	16	CEMBA3C_16A3C_R1	96124	0.0998558113830056	68580	0.0712424737281691	snm3C-seq	3240902	True	1.0181287292116288	16A3C	CB	CB	c3_c0_c0_c0_r0	CB Granule Glut	-2.2759912	3.3660436
CEMBA3C_16A3C_R1_P1-6-M14-O11	0.0052182665819029	0.7211496291590006	0.0103833065347576	1166771	CB-1	CEMBA3C_16A3C_R1_P1	10	14	16	CEMBA3C_16A3C_R1	75239	0.126558878246857	58483	0.0983737539907619	snm3C-seq	2030258	True	0.6303139493110834	16A3C	CB	CB	c3_c0_c0_c0_r0	CB Granule Glut	-3.275606	2.3535032
CEMBA3C_16A3C_R1_P1-6-M14-O12	0.0064110442633898	0.7196550122233277	0.0115251646935262	1231388	CB-1	CEMBA3C_16A3C_R1_P1	11	14	16	CEMBA3C_16A3C_R1	67179	0.1072682592679526	50188	0.0801378317054438	snm3C-seq	2124728	True	0.6652213959845389	16A3C	CB	CB	c3_c2_c2_c1_r0	CB Granule Glut	-1.6917505	-0.93818957
CEMBA3C_16A3C_R1_P1-6-M14-O23	0.0051336246223253	0.7286058834920691	0.0106170973870085	1671201	CB-1	CEMBA3C_16A3C_R1_P1	22	14	16	CEMBA3C_16A3C_R1	130413	0.1530987071257761	78172	0.0917702386528656	snm3C-seq	2893574	True	0.9028175215210456	16A3C	CB	CB	c3_c0_c1_c0_r0	CB Granule Glut	-2.9381864	1.3428665
CEMBA3C_16A3C_R1_P1-6-M14-O24	0.0057409335039449	0.7062684713101974	0.0103762315374913	1720024	CB-1	CEMBA3C_16A3C_R1_P1	23	14	16	CEMBA3C_16A3C_R1	131728	0.1507275032381789	96521	0.1104424977229766	snm3C-seq	2919232	True	0.9291927210650992	16A3C	CB	CB	c3_c2_c2_c0_r0	CB Granule Glut	-3.479799	1.1295549
CEMBA3C_16A3C_R1_P1-6-M14-P11	0.0058672359854196	0.7305586522211726	0.0111833013351966	688889	CB-1	CEMBA3C_16A3C_R1_P1	10	15	16	CEMBA3C_16A3C_R1	51182	0.1473618141090976	33570	0.096653825556688	snm3C-seq	1153168	True	0.3721521585872146	16A3C	CB	CB	c3_c1_c1_c1_r0	CB Granule Glut	-5.388982	2.5558412
CEMBA3C_16A3C_R1_P1-6-M14-P12	0.0053036004784433	0.7324299948590091	0.0098860069659303	1352787	CB-1	CEMBA3C_16A3C_R1_P1	11	15	16	CEMBA3C_16A3C_R1	12178	0.0177565092376715	39458	0.0575329562736117	snm3C-seq	2390960	True	0.7308036594556195	16A3C	CB	CB	c3_c0_c2_c0_r0	CB Granule Glut	-2.8492565	-0.259089
CEMBA3C_16A3C_R1_P1-6-M14-P23	0.0056297067012504	0.7185747684751115	0.0097996140461281	1435279	CB-1	CEMBA3C_16A3C_R1_P1	22	15	16	CEMBA3C_16A3C_R1	90575	0.1246358623783398	70808	0.0974354528654208	snm3C-seq	2402120	True	0.7753675527187962	16A3C	CB	CB	c3_c0_c1_c0_r0	CB Granule Glut	-3.6184897	2.8344276
CEMBA3C_16A3C_R1_P1-6-M14-P24	0.0042446253073504	0.7098451467747402	0.0097093286983205	952581	CB-1	CEMBA3C_16A3C_R1_P1	23	15	16	CEMBA3C_16A3C_R1	37729	0.0781504389217315	29057	0.060187582595583	snm3C-seq	1503728	True	0.514604058678782	16A3C	CB	CB	c3_c0_c1_c0_r0	CB Granule Glut	-2.8240893	0.07972747
CEMBA3C_16A3C_R1_P1-2-M14-A15	0.0052428779252017	0.7132662500022686	0.0097071980133899	1735578	CB-1	CEMBA3C_16A3C_R1_P1	14	0	16	CEMBA3C_16A3C_R1	120850	0.1356686832672297	75412	0.0846590545514962	snm3C-seq	3037486	True	0.9375953152053244	16A3C	CB	CB	c3_c0_c0_c0_r0	CB Granule Glut	0.037231892	3.0432174
CEMBA3C_16A3C_R1_P1-2-M14-A16	0.0060446221613958	0.7281855036455261	0.0116456526384929	1889585	CB-1	CEMBA3C_16A3C_R1_P1	15	0	16	CEMBA3C_16A3C_R1	146378	0.1516355062735153	104969	0.1087392057414681	snm3C-seq	3306660	True	1.0207930981392097	16A3C	CB	CB	c3_c1_c1_c0_r0	CB Granule Glut	-2.1246564	0.895072
CEMBA3C_16A3C_R1_P1-2-M14-A3	0.0057856147643955	0.717794199282827	0.0110486764704858	1614669	CB-1	CEMBA3C_16A3C_R1_P1	2	0	16	CEMBA3C_16A3C_R1	34476	0.0415512164903226	58201	0.0701450966165816	snm3C-seq	2849618	True	0.8722777599204795	16A3C	CB	CB	c3_c1_c1_c1_r0	CB Granule Glut	1.4470539	1.1819278
CEMBA3C_16A3C_R1_P1-2-M14-A4	0.0061227156250527	0.7365504308916793	0.009135068294441	2357523	CB-1	CEMBA3C_16A3C_R1_P1	3	0	16	CEMBA3C_16A3C_R1	57343	0.0471512947837806	87730	0.0721375423570631	snm3C-seq	4302706	True	1.273582933344858	16A3C	CB	CB	c4_c8_c1_c1_r0	Bergmann NN	-45.361294	24.54167
CEMBA3C_16A3C_R1_P1-2-M14-B15	0.0045219834970619	0.7117183417564378	0.0086491142874674	1070445	CB-1	CEMBA3C_16A3C_R1_P1	14	1	16	CEMBA3C_16A3C_R1	72933	0.1340564326243872	45140	0.082970772745737	snm3C-seq	1800992	True	0.5782766416634478	16A3C	CB	CB	c3_c1_c0_c0_r0	CB Granule Glut	-3.711458	3.7913587
CEMBA3C_16A3C_R1_P1-2-M14-B16	0.0040695502263978	0.6936717340578497	0.0089263778596396	1118299	CB-1	CEMBA3C_16A3C_R1_P1	15	1	16	CEMBA3C_16A3C_R1	32360	0.0565759982097088	31186	0.0545234573599499	snm3C-seq	1843908	True	0.6041283672637007	16A3C	CB	CB	c3_c0_c0_c0_r0	CB Granule Glut	-2.8662524	1.5669123
CEMBA3C_16A3C_R1_P1-2-M14-B3	0.0069216265792385	0.7509614161980609	0.0161186116791846	2515032	CB-1	CEMBA3C_16A3C_R1_P1	2	1	16	CEMBA3C_16A3C_R1	124373	0.0963219337960474	151990	0.1177102001050168	snm3C-seq	4528852	True	1.3586725694791462	16A3C	CB	CB	c27_c1_c0_c0_r0	DCO Il22 Gly-Gaba	-61.0556	5.0849533
CEMBA3C_16A3C_R1_P1-2-M14-B4	0.0060450949146367	0.7284171135372863	0.0105007780391195	2770007	CB-1	CEMBA3C_16A3C_R1_P1	3	1	16	CEMBA3C_16A3C_R1	183747	0.129013345990305	168001	0.1179576871443737	snm3C-seq	5014620	True	1.496415364959659	16A3C	CB	CB	c3_c0_c0_c0_r0	CB Granule Glut	3.8829837	3.4828541
CEMBA3C_16A3C_R1_P1-2-M14-C15	0.0042280141675005	0.7328293227222743	0.00937622089038	1380720	CB-1	CEMBA3C_16A3C_R1_P1	14	2	16	CEMBA3C_16A3C_R1	43225	0.0612626121612485	42384	0.0600706663699794	snm3C-seq	2330970	True	0.74589364673342	16A3C	CB	CB	c3_c0_c1_c0_r0	CB Granule Glut	-1.0833398	2.3425567
CEMBA3C_16A3C_R1_P1-2-M14-C16	0.0057942469431635	0.7169001933750829	0.0103545122942276	2080886	CB-1	CEMBA3C_16A3C_R1_P1	15	2	16	CEMBA3C_16A3C_R1	183106	0.1720020628298907	129442	0.121592361893257	snm3C-seq	3599028	True	1.1241378751495736	16A3C	CB	CB	c3_c0_c0_c0_r0	CB Granule Glut	4.717306	4.0894337
CEMBA3C_16A3C_R1_P1-2-M14-C3	0.0057586071906041	0.7031712471559896	0.0095786219166318	2243303	CB-1	CEMBA3C_16A3C_R1_P1	2	2	16	CEMBA3C_16A3C_R1	212272	0.1838889278719001	122432	0.1060615117265229	snm3C-seq	3918400	True	1.2118789149125246	16A3C	CB	CB	c3_c1_c0_c0_r0	CB Granule Glut	1.1045816	5.543905
CEMBA3C_16A3C_R1_P1-2-M14-C4	0.0060646427820234	0.7153164570774739	0.0103977450795049	1329410	CB-1	CEMBA3C_16A3C_R1_P1	3	2	16	CEMBA3C_16A3C_R1	71107	0.104672712846685	68950	0.1014975115077127	snm3C-seq	2295440	True	0.718174918089023	16A3C	CB	CB	c3_c0_c1_c0_r0	CB Granule Glut	-3.5086727	2.5910227
CEMBA3C_16A3C_R1_P1-2-M14-D15	0.0049527776802433	0.7258638055265386	0.0113883256533454	1980275	CB-1	CEMBA3C_16A3C_R1_P1	14	3	16	CEMBA3C_16A3C_R1	174306	0.172335856488622	105962	0.1047643341322006	snm3C-seq	3454302	True	1.069785721424346	16A3C	CB	CB	c3_c0_c1_c0_r0	CB Granule Glut	-0.25751278	-0.5958226
CEMBA3C_16A3C_R1_P1-2-M14-D16	0.0057539051020111	0.7239373283473471	0.0103968882842206	2113909	CB-1	CEMBA3C_16A3C_R1_P1	15	3	16	CEMBA3C_16A3C_R1	160420	0.14817236837487	136670	0.1262356164181117	snm3C-seq	3673840	True	1.141977586239496	16A3C	CB	CB	c3_c0_c1_c0_r0	CB Granule Glut	4.045144	4.0068393
CEMBA3C_16A3C_R1_P1-2-M14-D3	0.0057862188763064	0.7056249349265602	0.0091999148568748	1887846	CB-1	CEMBA3C_16A3C_R1_P1	2	3	16	CEMBA3C_16A3C_R1	15491	0.0159864521242342	56935	0.0587559648630351	snm3C-seq	3354660	True	1.0198536541884669	16A3C	CB	CB	c3_c0_c0_c1_r0	CB Granule Glut	0.906173	5.375174
CEMBA3C_16A3C_R1_P1-2-M14-D4	0.0062923805931677	0.7444981996311621	0.0140414198904098	2237409	CB-1	CEMBA3C_16A3C_R1_P1	3	3	16	CEMBA3C_16A3C_R1	56183	0.0488798175761324	83654	0.0727798846539662	snm3C-seq	4024404	True	1.2086948535866608	16A3C	CB	CB	c3_c0_c2_c0_r0	CB Granule Glut	0.17271994	-1.6854279
CEMBA3C_16A3C_R1_P1-2-M14-E15	0.0056113830712848	0.7168513550236648	0.0108930807138857	2155440	CB-1	CEMBA3C_16A3C_R1_P1	14	4	16	CEMBA3C_16A3C_R1	155579	0.1405271382247473	121398	0.109653060671478	snm3C-seq	3810478	True	1.1644134957957315	16A3C	CB	CB	c1_c0_c0_c1_r12	Oligo NN	-12.881086	43.473984
CEMBA3C_16A3C_R1_P1-2-M14-E16	0.0048116922535647	0.7448644427808483	0.0104585253928844	596977	CB-1	CEMBA3C_16A3C_R1_P1	15	4	16	CEMBA3C_16A3C_R1	40492	0.1359786689591714	20622	0.069252003143239	snm3C-seq	935522	True	0.3224993854988534	16A3C	CB	CB	c3_c0_c1_c0_r0	CB Granule Glut	-6.1420016	3.57216
CEMBA3C_16A3C_R1_P1-2-M14-E3	0.0055242318819287	0.7329633456058403	0.0114929921350075	1736501	CB-1	CEMBA3C_16A3C_R1_P1	2	4	16	CEMBA3C_16A3C_R1	90678	0.1014018545273996	73799	0.0825266929383926	snm3C-seq	3099562	True	0.9380939389928664	16A3C	CB	CB	c3_c0_c1_c0_r0	CB Granule Glut	1.8345209	1.2074317
CEMBA3C_16A3C_R1_P1-2-M14-E4	0.0064046009296686	0.7263296733894931	0.0108911383540853	1979386	CB-1	CEMBA3C_16A3C_R1_P1	3	4	16	CEMBA3C_16A3C_R1	120361	0.1188709526090456	87900	0.0868118139126054	snm3C-seq	3564564	True	1.0693054651436045	16A3C	CB	CB	c3_c0_c0_c0_r0	CB Granule Glut	1.5035243	4.9581523
CEMBA3C_16A3C_R1_P1-2-M14-F15	0.0056457015665235	0.7166368246476501	0.0096899780797711	2072824	CB-1	CEMBA3C_16A3C_R1_P1	14	5	16	CEMBA3C_16A3C_R1	72653	0.0681229594429619	80702	0.0756700903330339	snm3C-seq	3727270	True	1.1197826151548138	16A3C	CB	CB	c3_c0_c0_c1_r0	CB Granule Glut	2.064227	4.4348693
CEMBA3C_16A3C_R1_P1-2-M14-F16	0.0062468085305276	0.7338325204369032	0.0121110859483346	1948522	CB-1	CEMBA3C_16A3C_R1_P1	15	5	16	CEMBA3C_16A3C_R1	141475	0.142307785158749	101349	0.1019455855667365	snm3C-seq	3431754	True	1.0526320907354836	16A3C	CB	CB	c3_c0_c1_c0_r0	CB Granule Glut	-0.35242176	1.628411
CEMBA3C_16A3C_R1_P1-2-M14-F3	0.0062821037819594	0.7356539594460809	0.0118500000434371	1334137	CB-1	CEMBA3C_16A3C_R1_P1	2	5	16	CEMBA3C_16A3C_R1	35438	0.0519007678642302	45115	0.0660732304925432	snm3C-seq	2335174	True	0.7207285417550153	16A3C	CB	CB	c3_c0_c0_c0_r0	CB Granule Glut	-3.3394217	0.4852396
CEMBA3C_16A3C_R1_P1-2-M14-F4	0.0054287407462964	0.6821856308502856	0.0098150824940061	1554710	CB-1	CEMBA3C_16A3C_R1_P1	3	5	16	CEMBA3C_16A3C_R1	187992	0.2394287089785766	97288	0.1239070824242933	snm3C-seq	2578018	True	0.839886661678628	16A3C	CB	CB	c3_c1_c0_c0_r0	CB Granule Glut	-0.31881896	4.7874527
CEMBA3C_16A3C_R1_P1-2-M14-G15	0.0052808109564048	0.7173795766263293	0.0095105401598308	766998	CB-1	CEMBA3C_16A3C_R1_P1	14	6	16	CEMBA3C_16A3C_R1	65583	0.1691656886389723	37246	0.0960728426428672	snm3C-seq	1290360	True	0.4143482641355522	16A3C	CB	CB	c3_c1_c0_c0_r0	CB Granule Glut	-5.022553	3.5663652
CEMBA3C_16A3C_R1_P1-2-M14-G16	0.0062200227953719	0.7174229227185004	0.0107396298315644	1827821	CB-1	CEMBA3C_16A3C_R1_P1	15	6	16	CEMBA3C_16A3C_R1	152783	0.1624927545480167	101228	0.1076613010438768	snm3C-seq	3374860	True	0.9874269013745918	16A3C	CB	CB	c3_c0_c0_c0_r0	CB Granule Glut	0.16273066	4.061243
CEMBA3C_16A3C_R1_P1-2-M14-G3	0.0052065253773509	0.7220902981816624	0.0103102571589131	1897092	CB-1	CEMBA3C_16A3C_R1_P1	2	6	16	CEMBA3C_16A3C_R1	73666	0.0758196573675245	73541	0.0756910029384671	snm3C-seq	3331532	True	1.0248485355964982	16A3C	CB	CB	c3_c0_c1_c0_r0	CB Granule Glut	0.94922346	1.957462
CEMBA3C_16A3C_R1_P1-2-M14-G4	0.0052422114678095	0.7118171210143798	0.0094395589703893	1501468	CB-1	CEMBA3C_16A3C_R1_P1	3	6	16	CEMBA3C_16A3C_R1	64868	0.084079382094052	54509	0.0706524486428544	snm3C-seq	2676042	True	0.8111242264713588	16A3C	CB	CB	c3_c0_c0_c0_r0	CB Granule Glut	0.09231922	3.4568713
CEMBA3C_16A3C_R1_P1-2-M14-H15	0.0055954536501674	0.731616432958049	0.0067534348786553	1481478	CB-1	CEMBA3C_16A3C_R1_P1	14	7	16	CEMBA3C_16A3C_R1	37538	0.0494854113084276	56374	0.0743164413954205	snm3C-seq	2631954	True	0.8003252129145182	16A3C	CB	CB	c11_c0_c1_c0_r21	Microglia NN	-27.031103	30.838844
CEMBA3C_16A3C_R1_P1-2-M14-H16	0.006344136884303	0.7396999208243541	0.0129607729895898	899240	CB-1	CEMBA3C_16A3C_R1_P1	15	7	16	CEMBA3C_16A3C_R1	66147	0.1450996220438587	52515	0.1151965569358132	snm3C-seq	1512072	True	0.4857881416134774	16A3C	CB	CB	c3_c0_c0_c0_r0	CB Granule Glut	-3.5732162	0.29881436
CEMBA3C_16A3C_R1_P1-2-M14-H3	0.0063872282458928	0.71392936104708	0.0111540778242402	2158641	CB-1	CEMBA3C_16A3C_R1_P1	2	7	16	CEMBA3C_16A3C_R1	200943	0.1824873267013824	122187	0.1109646963948075	snm3C-seq	3775850	True	1.1661427425388755	16A3C	CB	CB	c3_c1_c1_c0_r0	CB Granule Glut	1.456513	4.271335
CEMBA3C_16A3C_R1_P1-2-M14-H4	0.006397125347809	0.7166403092162662	0.0122867377944155	2435601	CB-1	CEMBA3C_16A3C_R1_P1	3	7	16	CEMBA3C_16A3C_R1	181502	0.1455090314817145	126525	0.1014343104110364	snm3C-seq	4542234	True	1.3157622920487604	16A3C	CB	CB	c3_c0_c0_c0_r0	CB Granule Glut	1.6177726	-0.09428062
CEMBA3C_16A3C_R1_P1-2-M14-I15	0.0054230815853993	0.7120477021260184	0.0097402709593939	1791090	CB-1	CEMBA3C_16A3C_R1_P1	14	8	16	CEMBA3C_16A3C_R1	66061	0.0720405060861637	68877	0.07511139609901	snm3C-seq	3209684	True	0.9675840516018896	16A3C	CB	CB	c3_c1_c1_c0_r0	CB Granule Glut	0.66534185	4.3065305
CEMBA3C_16A3C_R1_P1-2-M14-I16	0.0057557081516749	0.7080633178172335	0.0100446935470506	1370952	CB-1	CEMBA3C_16A3C_R1_P1	15	8	16	CEMBA3C_16A3C_R1	112011	0.1608879568517893	68427	0.0982857060779511	snm3C-seq	2293780	True	0.7406167700739292	16A3C	CB	CB	c3_c1_c0_c0_r0	CB Granule Glut	2.9887009	5.7450705
CEMBA3C_16A3C_R1_P1-2-M14-I3	0.006061447708646	0.7227746860220068	0.0107630217974596	2306903	CB-1	CEMBA3C_16A3C_R1_P1	2	8	16	CEMBA3C_16A3C_R1	169761	0.1432629428310299	126078	0.1063984384296192	snm3C-seq	4086996	True	1.246236957044344	16A3C	CB	CB	c3_c1_c1_c2_r0	CB Granule Glut	3.4122674	5.5919843
CEMBA3C_16A3C_R1_P1-2-M14-I4	0.0053830510351612	0.6965046521825504	0.0078903765606547	2334381	CB-1	CEMBA3C_16A3C_R1_P1	3	8	16	CEMBA3C_16A3C_R1	158963	0.132461218993527	138012	0.1150030998140111	snm3C-seq	4157632	True	1.261081143863497	16A3C	CB	CB	c20_c0_c1_c1_r0	VLMC NN	-49.266098	41.701706
CEMBA3C_16A3C_R1_P1-2-M14-J15	0.005798785672992	0.7339365548980934	0.0111744258315881	1276662	CB-1	CEMBA3C_16A3C_R1_P1	14	9	16	CEMBA3C_16A3C_R1	69956	0.107037883111498	66554	0.1018325700812316	snm3C-seq	2211128	True	0.6896793519511424	16A3C	CB	CB	c3_c0_c1_c0_r0	CB Granule Glut	-1.3521208	2.0336418
CEMBA3C_16A3C_R1_P1-2-M14-J16	0.0065954248611129	0.7348130841121495	0.0120185853534647	750202	CB-1	CEMBA3C_16A3C_R1_P1	15	9	16	CEMBA3C_16A3C_R1	54920	0.1445194701303622	34348	0.0903851922803656	snm3C-seq	1278152	True	0.4052747157763378	16A3C	CB	CB	c3_c0_c0_c0_r0	CB Granule Glut	-5.549725	3.1099918
CEMBA3C_16A3C_R1_P1-2-M14-J3	0.0046760113551208	0.7216200387281275	0.0097618512375761	1738285	CB-1	CEMBA3C_16A3C_R1_P1	2	9	16	CEMBA3C_16A3C_R1	62188	0.0696543157607058	57863	0.0648100545581417	snm3C-seq	3071084	True	0.9390576928790796	16A3C	CB	CB	c3_c1_c1_c2_r0	CB Granule Glut	4.643234	3.487761
CEMBA3C_16A3C_R1_P1-2-M14-J4	0.0042106624840321	0.6974432466837639	0.0071809129921253	1790020	CB-1	CEMBA3C_16A3C_R1_P1	3	9	16	CEMBA3C_16A3C_R1	36554	0.0396726254109276	55919	0.0606897614584904	snm3C-seq	3185258	True	0.967006015358477	16A3C	CB	CB	c3_c1_c2_c2_r0	CB MLI Megf11 Gaba	2.210731	7.145239
CEMBA3C_16A3C_R1_P1-2-M14-K15	0.0058353556570276	0.7215164900571459	0.0104023145505951	1941204	CB-1	CEMBA3C_16A3C_R1_P1	14	10	16	CEMBA3C_16A3C_R1	140772	0.1416144644490071	137245	0.1380663567563435	snm3C-seq	3458642	True	1.0486787550071714	16A3C	CB	CB	c27_c0_c0_c0_r0	DCO Il22 Gly-Gaba	-60.549175	3.8460233
CEMBA3C_16A3C_R1_P1-2-M14-K16	0.0062468366481582	0.7280727288067667	0.010700106475468	2025224	CB-1	CEMBA3C_16A3C_R1_P1	15	10	16	CEMBA3C_16A3C_R1	125813	0.1218998915803782	111313	0.107850878935298	snm3C-seq	3620592	True	1.094068105634773	16A3C	CB	CB	c3_c0_c0_c0_r0	CB Granule Glut	-0.7827184	3.2826147
CEMBA3C_16A3C_R1_P1-2-M14-K3	0.0052683459970712	0.7136321486886932	0.0096168890829935	2039814	CB-1	CEMBA3C_16A3C_R1_P1	2	10	16	CEMBA3C_16A3C_R1	87193	0.0832835852259105	83500	0.0797561658202324	snm3C-seq	3609478	True	1.1019499269351385	16A3C	CB	CB	c3_c1_c0_c0_r0	CB Granule Glut	2.749063	3.717599
CEMBA3C_16A3C_R1_P1-2-M14-K4	0.0058034753287483	0.7316930941214422	0.011450419229281	2011442	CB-1	CEMBA3C_16A3C_R1_P1	3	10	16	CEMBA3C_16A3C_R1	274919	0.2690915533212745	143367	0.1403280556273344	snm3C-seq	3488286	True	1.0866227827313022	16A3C	CB	CB	c3_c0_c1_c0_r0	CB Granule Glut	1.3978089	1.5777748
CEMBA3C_16A3C_R1_P1-2-M14-L15	0.0057850163889174	0.7214182909344411	0.0085444155501991	1184785	CB-1	CEMBA3C_16A3C_R1_P1	14	11	16	CEMBA3C_16A3C_R1	72385	0.1202738292056792	86957	0.1444864456204773	snm3C-seq	2030064	True	0.6400454865903695	16A3C	CB	CB	c3_c1_c2_c2_r0	CB MLI Megf11 Gaba	-5.968675	5.4276853
CEMBA3C_16A3C_R1_P1-2-M14-L16	0.0051522076125175	0.7162554757510395	0.0103812883477317	1849741	CB-1	CEMBA3C_16A3C_R1_P1	15	11	16	CEMBA3C_16A3C_R1	131125	0.1386627046233239	99608	0.1053339537244617	snm3C-seq	3115892	True	0.9992685410527282	16A3C	CB	CB	c3_c0_c1_c0_r0	CB Granule Glut	4.3513956	2.4995773
CEMBA3C_16A3C_R1_P1-2-M14-L3	0.0057881759509624	0.7047010370526385	0.009809183135024	2147563	CB-1	CEMBA3C_16A3C_R1_P1	2	11	16	CEMBA3C_16A3C_R1	147168	0.1339790976293652	130900	0.1191690033137904	snm3C-seq	3687372	True	1.1601581766467954	16A3C	CB	CB	c3_c1_c0_c0_r0	CB Granule Glut	-0.1010561	4.5123496
CEMBA3C_16A3C_R1_P1-2-M14-L4	0.0060667986668543	0.7132982573723469	0.0104610342304171	2382721	CB-1	CEMBA3C_16A3C_R1_P1	3	11	16	CEMBA3C_16A3C_R1	199827	0.164297771262299	142052	0.1167951628326107	snm3C-seq	4228212	True	1.2871954167668327	16A3C	CB	CB	c3_c0_c0_c0_r0	CB Granule Glut	0.6667162	3.167214
CEMBA3C_16A3C_R1_P1-2-M14-M15	0.0053746537819233	0.699101080743083	0.0088695807223421	1171059	CB-1	CEMBA3C_16A3C_R1_P1	14	12	16	CEMBA3C_16A3C_R1	64802	0.1102749982982778	61662	0.1049315907698591	snm3C-seq	1878914	True	0.6326304160510401	16A3C	CB	CB	c3_c0_c0_c1_r0	CB Granule Glut	-3.4428835	3.8135042
CEMBA3C_16A3C_R1_P1-2-M14-M16	0.0058984866949569	0.7224384906122572	0.0107160214074311	1851391	CB-1	CEMBA3C_16A3C_R1_P1	15	12	16	CEMBA3C_16A3C_R1	148622	0.1574702535467943	116328	0.1232536209618461	snm3C-seq	3226680	True	1.000159905353318	16A3C	CB	CB	c3_c0_c1_c0_r0	CB Granule Glut	-0.0045331586	3.5460615
CEMBA3C_16A3C_R1_P1-2-M14-M3	0.0125844534466382	0.7367420174633047	0.0190595110855326	893858	CB-1	CEMBA3C_16A3C_R1_P1	2	12	16	CEMBA3C_16A3C_R1	45419	0.1003599514761545	32444	0.0716897832557379	snm3C-seq	1550976	True	0.4828806733311904	16A3C	CB	CB	c3_c0_c0_c1_r0	CB Granule Glut	-7.692967	6.8910513
CEMBA3C_16A3C_R1_P1-2-M14-M4	0.0042384410276254	0.7179056607628036	0.0085413742964875	999101	CB-1	CEMBA3C_16A3C_R1_P1	3	12	16	CEMBA3C_16A3C_R1	62003	0.1230313456795267	39822	0.0790180192514897	snm3C-seq	1661468	True	0.5397351297475278	16A3C	CB	CB	c3_c1_c0_c0_r0	CB Granule Glut	-4.075911	2.7986906
CEMBA3C_16A3C_R1_P1-2-M14-N15	0.0056955870027421	0.7180381491839694	0.0097563598953696	1976061	CB-1	CEMBA3C_16A3C_R1_P1	14	13	16	CEMBA3C_16A3C_R1	72976	0.0718649676008902	75539	0.0743889468812163	snm3C-seq	3513802	True	1.067509231022719	16A3C	CB	CB	c3_c0_c0_c0_r0	CB Granule Glut	-0.31815714	3.0567622
CEMBA3C_16A3C_R1_P1-2-M14-N16	0.0061667690080257	0.7255796944223105	0.0110038542573379	2181586	CB-1	CEMBA3C_16A3C_R1_P1	15	13	16	CEMBA3C_16A3C_R1	97753	0.0870986568061835	81587	0.0726946294522531	snm3C-seq	3933768	True	1.1785381085249542	16A3C	CB	CB	c3_c0_c1_c0_r0	CB Granule Glut	3.863933	3.5637581
CEMBA3C_16A3C_R1_P1-2-M14-N3	0.0048119851958296	0.7076894056066975	0.0091833380951362	1534678	CB-1	CEMBA3C_16A3C_R1_P1	2	13	16	CEMBA3C_16A3C_R1	110167	0.1410121355401985	62527	0.0800336380124901	snm3C-seq	2661968	True	0.8290649588486815	16A3C	CB	CB	c3_c1_c1_c0_r0	CB Granule Glut	1.8646691	4.8630595
CEMBA3C_16A3C_R1_P1-2-M14-N4	0.0059105617509291	0.7204863809532627	0.0094299471983675	2250372	CB-1	CEMBA3C_16A3C_R1_P1	3	13	16	CEMBA3C_16A3C_R1	164102	0.1431466227491318	138959	0.1212143151856565	snm3C-seq	4075038	True	1.2156977356645662	16A3C	CB	CB	c3_c0_c0_c1_r0	CB Granule Glut	-1.6280088	4.6009827
CEMBA3C_16A3C_R1_P1-2-M14-O15	0.0056856524202205	0.714777271250798	0.0101406759828428	1366518	CB-1	CEMBA3C_16A3C_R1_P1	14	14	16	CEMBA3C_16A3C_R1	53161	0.0758549935504491	54659	0.0779924774265721	snm3C-seq	2430154	True	0.7382214310988902	16A3C	CB	CB	c3_c1_c0_c0_r0	CB Granule Glut	-0.8101037	3.9340398
CEMBA3C_16A3C_R1_P1-2-M14-O16	0.0061038275312486	0.7345424377515584	0.0115686973144698	758456	CB-1	CEMBA3C_16A3C_R1_P1	15	14	16	CEMBA3C_16A3C_R1	23810	0.0614313689571631	28706	0.0740633715785101	snm3C-seq	1303772	True	0.409733698162439	16A3C	CB	CB	c3_c0_c1_c0_r0	CB Granule Glut	-4.9753084	1.7890337
CEMBA3C_16A3C_R1_P1-2-M14-O3	0.0055780205385954	0.6742418759111134	0.0089862276236736	2040274	CB-1	CEMBA3C_16A3C_R1_P1	2	14	16	CEMBA3C_16A3C_R1	47277	0.0482845537838066	97025	0.0990927688066891	snm3C-seq	5613376	True	1.102198428497727	16A3C	CB	CB	c3_c1_c0_c0_r0	CB Granule Glut	2.3909206	5.8184
CEMBA3C_16A3C_R1_P1-2-M14-O4	0.0056840628418989	0.7053955630546468	0.0103125254196376	1839220	CB-1	CEMBA3C_16A3C_R1_P1	3	14	16	CEMBA3C_16A3C_R1	141359	0.1515085583219901	101977	0.1092989357027255	snm3C-seq	3306608	True	0.9935848781396956	16A3C	CB	CB	c3_c0_c0_c0_r0	CB Granule Glut	-0.026995268	2.4175131
CEMBA3C_16A3C_R1_P1-2-M14-P15	0.0060751173156531	0.7122125593920994	0.0099723152467418	1515657	CB-1	CEMBA3C_16A3C_R1_P1	14	15	16	CEMBA3C_16A3C_R1	54410	0.0700423266256101	65384	0.0841692241148483	snm3C-seq	2708534	True	0.8187894192356416	16A3C	CB	CB	c3_c1_c0_c0_r0	CB Granule Glut	-1.2984759	4.6147337
CEMBA3C_16A3C_R1_P1-2-M14-P16	0.0052274406446668	0.7099999523490879	0.0086631007170758	1553247	CB-1	CEMBA3C_16A3C_R1_P1	15	15	16	CEMBA3C_16A3C_R1	116321	0.1474319406931218	96661	0.1225137233976483	snm3C-seq	2667146	True	0.8390963186654385	16A3C	CB	CB	c3_c1_c0_c0_r0	CB Granule Glut	-0.6061074	5.212313
CEMBA3C_16A3C_R1_P1-2-M14-P3	0.0059251517298102	0.7266995821879555	0.0104704808275784	2180778	CB-1	CEMBA3C_16A3C_R1_P1	2	15	16	CEMBA3C_16A3C_R1	147683	0.1327271697818152	100633	0.090441914618835	snm3C-seq	3930598	True	1.1781016101280593	16A3C	CB	CB	c3_c0_c1_c0_r0	CB Granule Glut	-1.3285264	2.0671666
CEMBA3C_16A3C_R1_P1-2-M14-P4	0.005692073199403	0.7336485113698523	0.0113720580824975	2040294	CB-1	CEMBA3C_16A3C_R1_P1	3	15	16	CEMBA3C_16A3C_R1	48591	0.046847612932336	72672	0.0700646154024145	snm3C-seq	3610820	True	1.1022092329134918	16A3C	CB	CB	c3_c0_c1_c0_r0	CB Granule Glut	0.7005954	0.92071736
CEMBA3C_16A3C_R1_P1-3-M14-A17	0.004155592366823	0.7070735818610452	0.008512904409845	1562541	CB-1	CEMBA3C_16A3C_R1_P1	16	0	16	CEMBA3C_16A3C_R1	51251	0.0642054031707454	51960	0.0650936127832029	snm3C-seq	2655098	True	0.8441171306713053	16A3C	CB	CB	c3_c2_c2_c0_r0	CB Granule Glut	0.80274016	1.0733628
CEMBA3C_16A3C_R1_P1-3-M14-A18	0.0058328834809335	0.7301594366826557	0.0116867637351157	1244504	CB-1	CEMBA3C_16A3C_R1_P1	17	0	16	CEMBA3C_16A3C_R1	65853	0.1041841024042728	49740	0.0786921970690558	snm3C-seq	2097724	True	0.6723069318430442	16A3C	CB	CB	c3_c2_c2_c0_r0	CB Granule Glut	-3.6892765	1.0010545
CEMBA3C_16A3C_R1_P1-3-M14-A5	0.0060271955456365	0.7236716340999194	0.0108832984851521	1613632	CB-1	CEMBA3C_16A3C_R1_P1	4	0	16	CEMBA3C_16A3C_R1	61466	0.0750580342478382	53479	0.0653048614443781	snm3C-seq	2770658	True	0.8717175509630786	16A3C	CB	CB	c3_c1_c1_c1_r0	CB Granule Glut	-2.4609587	1.4973886
CEMBA3C_16A3C_R1_P1-3-M14-A6	0.0057926690156119	0.696669095768634	0.0086608952398208	2365783	CB-1	CEMBA3C_16A3C_R1_P1	5	0	16	CEMBA3C_16A3C_R1	72747	0.0601126445861683	88125	0.0728198661684479	snm3C-seq	4110824	True	1.2780451570556886	16A3C	CB	CB	c3_c1_c0_c0_r0	CB Granule Glut	1.1018093	6.22706
CEMBA3C_16A3C_R1_P1-3-M14-B17	0.0050913247613003	0.730790200020445	0.0103883108999904	1469480	CB-1	CEMBA3C_16A3C_R1_P1	16	1	16	CEMBA3C_16A3C_R1	48834	0.0652818197738383	46111	0.0616416839003862	snm3C-seq	2462884	True	0.7938436438972608	16A3C	CB	CB	c3_c1_c1_c2_r0	CB Granule Glut	-1.44189	1.0013913
CEMBA3C_16A3C_R1_P1-3-M14-B18	0.0047846015139998	0.7106360261253455	0.0080774296870237	2435526	CB-1	CEMBA3C_16A3C_R1_P1	17	1	16	CEMBA3C_16A3C_R1	30490	0.0243926829951238	73358	0.0586880432652114	snm3C-seq	4248520	True	1.3157217754896426	16A3C	CB	CB	c3_c1_c0_c0_r0	CB Granule Glut	3.0709062	4.4627366
CEMBA3C_16A3C_R1_P1-3-M14-B5	0.0061075187818601	0.7282220498051367	0.0127379870362101	2049854	CB-1	CEMBA3C_16A3C_R1_P1	4	1	16	CEMBA3C_16A3C_R1	40734	0.0388159117222452	65151	0.0620831606180586	snm3C-seq	3573304	True	1.1073737436490294	16A3C	CB	CB	c3_c0_c1_c0_r0	CB Granule Glut	-0.55819774	-1.2223102
CEMBA3C_16A3C_R1_P1-3-M14-B6	0.0057817587376214	0.7225421301094532	0.0107444989639398	2698080	CB-1	CEMBA3C_16A3C_R1_P1	5	1	16	CEMBA3C_16A3C_R1	75205	0.0540975446239103	92319	0.0664082337894393	snm3C-seq	4776160	True	1.4575589043241972	16A3C	CB	CB	c3_c0_c1_c0_r0	CB Granule Glut	4.3226795	3.2357078
CEMBA3C_16A3C_R1_P1-3-M14-C17	0.0047219141315862	0.7061033796754657	0.0097213915533528	1768983	CB-1	CEMBA3C_16A3C_R1_P1	16	2	16	CEMBA3C_16A3C_R1	79825	0.0886488395414359	76965	0.0854726957132053	snm3C-seq	2944986	True	0.9556413906363532	16A3C	CB	CB	c3_c0_c1_c0_r0	CB Granule Glut	0.3887214	0.9548826
CEMBA3C_16A3C_R1_P1-3-M14-C18	0.0059120925948742	0.7271631067804272	0.0125968281656067	2153868	CB-1	CEMBA3C_16A3C_R1_P1	17	2	16	CEMBA3C_16A3C_R1	38825	0.035081964843037	79437	0.0717786488406009	snm3C-seq	3813238	True	1.1635642687166246	16A3C	CB	CB	c1_c0_c0_c0_r0	Oligo NN	-7.06364	54.51086
CEMBA3C_16A3C_R1_P1-3-M14-C5	0.0060978660492744	0.7596965497381256	0.0135378110554622	1400837	CB-1	CEMBA3C_16A3C_R1_P1	4	2	16	CEMBA3C_16A3C_R1	109322	0.1534081181888855	90064	0.1263839735511954	snm3C-seq	2349228	True	0.7567612683303666	16A3C	CB	CB	c27_c0_c0_c0_r0	DCO Il22 Gly-Gaba	-60.89377	4.998473
CEMBA3C_16A3C_R1_P1-3-M14-C6	0.0054350606124612	0.7078807165709584	0.0098980302522726	2159701	CB-1	CEMBA3C_16A3C_R1_P1	5	2	16	CEMBA3C_16A3C_R1	113528	0.1024443417747105	102286	0.0922998902717218	snm3C-seq	3790982	True	1.166715376574406	16A3C	CB	CB	c3_c0_c0_c0_r0	CB Granule Glut	0.13690357	3.0401165
CEMBA3C_16A3C_R1_P1-3-M14-D17	0.0050210122289935	0.7344897612689985	0.0096272668730919	954664	CB-1	CEMBA3C_16A3C_R1_P1	16	3	16	CEMBA3C_16A3C_R1	39591	0.0824379700657155	29595	0.0616238974538367	snm3C-seq	1583286	True	0.5157293385806779	16A3C	CB	CB	c3_c0_c0_c0_r0	CB Granule Glut	-4.966102	2.0228872
CEMBA3C_16A3C_R1_P1-3-M14-D18	0.0060200668896321	0.7153093316303851	0.0102994020589584	2197517	CB-1	CEMBA3C_16A3C_R1_P1	17	3	16	CEMBA3C_16A3C_R1	154023	0.1372515471909962	122089	0.1087948173000236	snm3C-seq	3893636	True	1.1871443659023442	16A3C	CB	CB	c3_c1_c3_c3_r0	CB Granule Glut	-1.0152231	3.0423753
CEMBA3C_16A3C_R1_P1-3-M14-D5	0.0053831883860646	0.73239410802714	0.0109904332780443	1828245	CB-1	CEMBA3C_16A3C_R1_P1	4	3	16	CEMBA3C_16A3C_R1	127488	0.1369948979372536	111366	0.1196706655032645	snm3C-seq	3167238	True	0.987655954988804	16A3C	CB	CB	c3_c0_c1_c0_r0	CB Granule Glut	-0.4939874	1.5108505
CEMBA3C_16A3C_R1_P1-3-M14-D6	0.006018693095389	0.7257123091462737	0.0104842428635457	2376241	CB-1	CEMBA3C_16A3C_R1_P1	5	3	16	CEMBA3C_16A3C_R1	94771	0.0779736125006582	100099	0.0823572679163814	snm3C-seq	4290646	True	1.2836947860590624	16A3C	CB	CB	c3_c0_c0_c0_r0	CB Granule Glut	1.6505338	2.5960512
CEMBA3C_16A3C_R1_P1-3-M14-E17	0.0056494421367786	0.7197608888259611	0.0103582643004874	1970082	CB-1	CEMBA3C_16A3C_R1_P1	16	4	16	CEMBA3C_16A3C_R1	145154	0.1449613463706733	95480	0.0953532754968646	snm3C-seq	3459516	True	1.064279250929855	16A3C	CB	CB	c3_c0_c1_c0_r0	CB Granule Glut	-0.13290824	2.1568463
CEMBA3C_16A3C_R1_P1-3-M14-E18	0.0050532781376232	0.7141640392847618	0.0087759211778268	1925937	CB-1	CEMBA3C_16A3C_R1_P1	17	4	16	CEMBA3C_16A3C_R1	76575	0.0777065629699686	67579	0.0685776274103495	snm3C-seq	3398326	True	1.04043120423317	16A3C	CB	CB	c3_c1_c0_c0_r0	CB Granule Glut	4.6369433	4.631149
CEMBA3C_16A3C_R1_P1-3-M14-E5	0.0055719137102516	0.7039992586451191	0.0099972433292101	1812790	CB-1	CEMBA3C_16A3C_R1_P1	4	4	16	CEMBA3C_16A3C_R1	117662	0.128040167757409	78254	0.0851562551009526	snm3C-seq	2943332	True	0.9793068427066142	16A3C	CB	CB	c3_c1_c1_c0_r0	CB Granule Glut	1.9802672	3.8217845
CEMBA3C_16A3C_R1_P1-3-M14-E6	0.0061795518215298	0.7235833723009008	0.0117193557781905	2138367	CB-1	CEMBA3C_16A3C_R1_P1	5	4	16	CEMBA3C_16A3C_R1	157915	0.1449241446020195	119008	0.1092178235176971	snm3C-seq	3689522	True	1.155190306278176	16A3C	CB	CB	c3_c1_c1_c1_r0	CB Granule Glut	2.568565	2.7074895
CEMBA3C_16A3C_R1_P1-3-M14-F17	0.0065829892456697	0.7315422573737608	0.0117165136989029	1952334	CB-1	CEMBA3C_16A3C_R1_P1	16	5	16	CEMBA3C_16A3C_R1	110621	0.1110600202600881	98015	0.0984039909763294	snm3C-seq	3473822	True	1.0546914123802398	16A3C	CB	CB	c3_c0_c1_c0_r0	CB Granule Glut	1.4102745	3.1600826
CEMBA3C_16A3C_R1_P1-3-M14-F18	0.0063728506712487	0.7234488460141016	0.0114409906951821	2029005	CB-1	CEMBA3C_16A3C_R1_P1	17	5	16	CEMBA3C_16A3C_R1	141402	0.1365333570219541	104614	0.1010120126412265	snm3C-seq	3596122	True	1.0961106804350935	16A3C	CB	CB	c3_c2_c2_c0_r0	CB Granule Glut	-1.9268287	-0.12711239
CEMBA3C_16A3C_R1_P1-3-M14-F5	0.0063314387478544	0.7065998739273698	0.0103659944522877	2225857	CB-1	CEMBA3C_16A3C_R1_P1	4	5	16	CEMBA3C_16A3C_R1	101656	0.0899576387801172	92523	0.0818756454400407	snm3C-seq	4063108	True	1.202454223040957	16A3C	CB	CB	c3_c1_c0_c0_r0	CB Granule Glut	-0.026327826	3.953803
CEMBA3C_16A3C_R1_P1-3-M14-F6	0.0053747070253811	0.7281771394817401	0.009992729396869	2559250	CB-1	CEMBA3C_16A3C_R1_P1	5	5	16	CEMBA3C_16A3C_R1	65450	0.0498239604148824	93805	0.0714092682462651	snm3C-seq	4659470	True	1.3825600522933723	16A3C	CB	CB	c3_c0_c1_c0_r0	CB Granule Glut	2.1118517	2.2429357
CEMBA3C_16A3C_R1_P1-3-M14-G17	0.0060980868896863	0.7236796162195807	0.0115827339170828	1398848	CB-1	CEMBA3C_16A3C_R1_P1	16	6	16	CEMBA3C_16A3C_R1	117560	0.1664017393199836	74999	0.1061582515078211	snm3C-seq	2373226	True	0.7556867691825649	16A3C	CB	CB	c3_c0_c1_c0_r0	CB Granule Glut	0.019185547	1.6267992
CEMBA3C_16A3C_R1_P1-3-M14-G18	0.0058227942344111	0.7251002033490477	0.0096321357698059	1549242	CB-1	CEMBA3C_16A3C_R1_P1	17	6	16	CEMBA3C_16A3C_R1	46158	0.0583162352560668	54337	0.0686496224946684	snm3C-seq	2809108	True	0.8369327344085528	16A3C	CB	CB	c3_c1_c0_c0_r0	CB Granule Glut	-0.37558153	4.626532
CEMBA3C_16A3C_R1_P1-3-M14-G5	0.0055906712332602	0.6968029401144943	0.0094588052098534	1985556	CB-1	CEMBA3C_16A3C_R1_P1	4	6	16	CEMBA3C_16A3C_R1	50628	0.0500226261779939	68069	0.0672550790335361	snm3C-seq	3335198	True	1.0726386274070212	16A3C	CB	CB	c3_c1_c0_c0_r0	CB Granule Glut	4.400553	6.0420504
CEMBA3C_16A3C_R1_P1-3-M14-G6	0.0060871401403625	0.7257800713069248	0.0113243598067741	2345288	CB-1	CEMBA3C_16A3C_R1_P1	5	6	16	CEMBA3C_16A3C_R1	194987	0.1624266324131875	116714	0.0972242353360622	snm3C-seq	4176574	True	1.2669733320007888	16A3C	CB	CB	c3_c0_c0_c0_r0	CB Granule Glut	2.3456676	1.0786712
CEMBA3C_16A3C_R1_P1-3-M14-H17	0.0058162325263223	0.7307616818902393	0.0104606507223669	659531	CB-1	CEMBA3C_16A3C_R1_P1	16	7	16	CEMBA3C_16A3C_R1	17957	0.0539378829748888	19432	0.0583683767872161	snm3C-seq	1121956	True	0.3562923566861776	16A3C	CB	CB	c3_c1_c0_c0_r0	CB Granule Glut	-5.358789	2.6656618
CEMBA3C_16A3C_R1_P1-3-M14-H18	0.0061772954944343	0.7226686911932294	0.0110543704493698	1321395	CB-1	CEMBA3C_16A3C_R1_P1	17	7	16	CEMBA3C_16A3C_R1	107319	0.1603269313509895	66653	0.0995748278994167	snm3C-seq	2264724	True	0.7138450484713103	16A3C	CB	CB	c3_c1_c0_c0_r0	CB Granule Glut	-2.6686811	3.2582204
CEMBA3C_16A3C_R1_P1-3-M14-H5	0.0053755843201347	0.7346556933644	0.0104369976619387	2479021	CB-1	CEMBA3C_16A3C_R1_P1	4	7	16	CEMBA3C_16A3C_R1	87412	0.0682979350133569	87095	0.0680502522535615	snm3C-seq	4427480	True	1.339218678673974	16A3C	CB	CB	c3_c0_c1_c0_r0	CB Granule Glut	4.688386	2.5857384
CEMBA3C_16A3C_R1_P1-3-M14-H6	0.0061788952892732	0.7361579547212562	0.0117533459867321	2708372	CB-1	CEMBA3C_16A3C_R1_P1	5	7	16	CEMBA3C_16A3C_R1	180352	0.1299642215024086	164195	0.1183212570395004	snm3C-seq	4825054	True	1.4631188566767237	16A3C	CB	CB	c3_c0_c1_c0_r0	CB Granule Glut	3.8040798	2.5545268
CEMBA3C_16A3C_R1_P1-3-M14-I17	0.0049756709078337	0.7048881643261469	0.0089544703110981	675290	CB-1	CEMBA3C_16A3C_R1_P1	16	8	16	CEMBA3C_16A3C_R1	26789	0.0779116909707478	23413	0.0680931136174593	snm3C-seq	1131236	True	0.3648056960879912	16A3C	CB	CB	c3_c0_c0_c0_r0	CB Granule Glut	-5.5221877	4.1504054
CEMBA3C_16A3C_R1_P1-3-M14-I18	0.006061945432189	0.7277475774710169	0.0120367862195093	2214497	CB-1	CEMBA3C_16A3C_R1_P1	17	8	16	CEMBA3C_16A3C_R1	59976	0.0527933580505117	81954	0.072139303482587	snm3C-seq	3975124	True	1.1963173148865942	16A3C	CB	CB	c3_c0_c1_c0_r0	CB Granule Glut	-0.048947133	0.42745227
CEMBA3C_16A3C_R1_P1-3-M14-I5	0.0052646334636243	0.702751936298423	0.0095835639523329	2516641	CB-1	CEMBA3C_16A3C_R1_P1	4	8	16	CEMBA3C_16A3C_R1	168112	0.1301851579379399	118173	0.0915126265168469	snm3C-seq	4463506	True	1.359541784727418	16A3C	CB	CB	c3_c1_c0_c0_r0	CB Granule Glut	1.7901267	3.6075635
CEMBA3C_16A3C_R1_P1-3-M14-I6	0.0055722045788999	0.7116374023036692	0.0092659876606783	2298852	CB-1	CEMBA3C_16A3C_R1_P1	5	8	16	CEMBA3C_16A3C_R1	140594	0.1194793672592167	122898	0.1044409809623683	snm3C-seq	4044832	True	1.2418876394782548	16A3C	CB	CB	c3_c1_c0_c0_r0	CB Granule Glut	1.9647582	5.6662545
CEMBA3C_16A3C_R1_P1-3-M14-J17	0.0060693797642537	0.7275322831441056	0.0104859915689731	2019763	CB-1	CEMBA3C_16A3C_R1_P1	16	9	16	CEMBA3C_16A3C_R1	54309	0.0523847004149569	82350	0.0794321397774163	snm3C-seq	3631658	True	1.0911179599102152	16A3C	CB	CB	c3_c2_c2_c1_r0	CB Granule Glut	2.3840666	-1.6874864
CEMBA3C_16A3C_R1_P1-3-M14-J18	0.0057377364586915	0.7236649346707676	0.0110419604239836	2469279	CB-1	CEMBA3C_16A3C_R1_P1	17	9	16	CEMBA3C_16A3C_R1	142790	0.1130543355969536	139761	0.1106561173567185	snm3C-seq	4349896	True	1.3339558477549776	16A3C	CB	CB	c3_c0_c0_c0_r0	CB Granule Glut	2.5676384	2.0647728
CEMBA3C_16A3C_R1_P1-3-M14-J5	0.0051661506214005	0.717305169042791	0.0094602471533204	1915456	CB-1	CEMBA3C_16A3C_R1_P1	4	9	16	CEMBA3C_16A3C_R1	17682	0.0180215622764121	54419	0.0554640536998118	snm3C-seq	3362346	True	1.034769150151667	16A3C	CB	CB	c3_c0_c0_c0_r0	CB Granule Glut	3.481954	2.998746
CEMBA3C_16A3C_R1_P1-3-M14-J6	0.00500351039326	0.717691704274815	0.0088831450504203	2347860	CB-1	CEMBA3C_16A3C_R1_P1	5	9	16	CEMBA3C_16A3C_R1	138313	0.1148208780024539	116820	0.0969784110549743	snm3C-seq	4124726	True	1.268362779868132	16A3C	CB	CB	c3_c0_c0_c1_r0	CB Granule Glut	4.068438	5.8474936
CEMBA3C_16A3C_R1_P1-3-M14-K17	0.0064246238772763	0.7377223816997989	0.0119778791671778	1825993	CB-1	CEMBA3C_16A3C_R1_P1	16	10	16	CEMBA3C_16A3C_R1	79823	0.085942445919233	103059	0.1109597801885451	snm3C-seq	3192972	True	0.986439377773696	16A3C	CB	CB	c3_c0_c2_c1_r0	CB Granule Glut	-1.5329081	-0.9531569
CEMBA3C_16A3C_R1_P1-3-M14-K18	0.0061160525801715	0.7351990060710729	0.0110156109014201	1886496	CB-1	CEMBA3C_16A3C_R1_P1	17	10	16	CEMBA3C_16A3C_R1	53104	0.0552179071390024	68003	0.0707099905689511	snm3C-seq	3363340	True	1.019124356124348	16A3C	CB	CB	c3_c0_c0_c0_r0	CB Granule Glut	0.12497895	1.619997
CEMBA3C_16A3C_R1_P1-3-M14-K5	0.0057426157809597	0.7261350314656927	0.0103687747571716	2240349	CB-1	CEMBA3C_16A3C_R1_P1	4	10	16	CEMBA3C_16A3C_R1	125502	0.1095880602436571	103801	0.0906387965239745	snm3C-seq	3947726	True	1.2102831027040752	16A3C	CB	CB	c3_c0_c1_c0_r0	CB Granule Glut	4.3511353	4.0235744
CEMBA3C_16A3C_R1_P1-3-M14-K6	0.005886423819032	0.7353743357945975	0.0122774302038455	2093128	CB-1	CEMBA3C_16A3C_R1_P1	5	10	16	CEMBA3C_16A3C_R1	67039	0.0623445779681539	69142	0.0643003148894539	snm3C-seq	3765930	True	1.1307512580391603	16A3C	CB	CB	c3_c0_c1_c0_r0	CB Granule Glut	0.97992533	1.0405914
CEMBA3C_16A3C_R1_P1-3-M14-L17	0.0055370121741754	0.717538327014545	0.0100923802327344	2072323	CB-1	CEMBA3C_16A3C_R1_P1	16	11	16	CEMBA3C_16A3C_R1	143407	0.1349217698915221	122601	0.1153468373961557	snm3C-seq	3628376	True	1.1195119645399074	16A3C	CB	CB	c3_c0_c1_c0_r0	CB Granule Glut	2.7967017	4.19038
CEMBA3C_16A3C_R1_P1-3-M14-L18	0.0059543640958549	0.7239876962024363	0.0106880197584073	1130362	CB-1	CEMBA3C_16A3C_R1_P1	17	11	16	CEMBA3C_16A3C_R1	87308	0.1520367222980691	61833	0.1076749742275222	snm3C-seq	1918318	True	0.6106450506321934	16A3C	CB	CB	c3_c1_c0_c0_r0	CB Granule Glut	-5.1621037	3.6952837
CEMBA3C_16A3C_R1_P1-3-M14-L5	0.0060260954703843	0.7321179141542702	0.0112790361074439	2334476	CB-1	CEMBA3C_16A3C_R1_P1	4	11	16	CEMBA3C_16A3C_R1	102944	0.0865292316899526	91294	0.0767368635170824	snm3C-seq	4155188	True	1.2611324648383797	16A3C	CB	CB	c3_c1_c1_c2_r0	CB Granule Glut	2.6439297	0.91052204
CEMBA3C_16A3C_R1_P1-3-M14-L6	0.0049143339892647	0.7241905775234205	0.0091400012103969	2154764	CB-1	CEMBA3C_16A3C_R1_P1	5	11	16	CEMBA3C_16A3C_R1	90525	0.0816821699620756	81812	0.0738202893006057	snm3C-seq	3823494	True	1.1640483065428842	16A3C	CB	CB	c3_c0_c2_c0_r0	CB Granule Glut	0.23400116	1.4030658
CEMBA3C_16A3C_R1_P1-3-M14-M17	0.0047470454513364	0.7022544812789813	0.0093265764850024	790969	CB-1	CEMBA3C_16A3C_R1_P1	16	12	16	CEMBA3C_16A3C_R1	32340	0.0812458705040308	25974	0.0652529449743877	snm3C-seq	1282348	True	0.427297896650361	16A3C	CB	CB	c3_c0_c0_c0_r0	CB Granule Glut	-4.4037595	1.8264617
CEMBA3C_16A3C_R1_P1-3-M14-M18	0.0059468921995216	0.71276993766317	0.0102984623848564	2228839	CB-1	CEMBA3C_16A3C_R1_P1	17	12	16	CEMBA3C_16A3C_R1	44244	0.0385703413567617	73924	0.0644443068994045	snm3C-seq	4044114	True	1.204065161431477	16A3C	CB	CB	c3_c1_c0_c0_r0	CB Granule Glut	1.148044	4.0245614
CEMBA3C_16A3C_R1_P1-3-M14-M6	0.0060035256195849	0.691658663739882	0.0113333176625603	2406957	CB-1	CEMBA3C_16A3C_R1_P1	5	12	16	CEMBA3C_16A3C_R1	141908	0.1153590398506839	106902	0.0869021625145714	snm3C-seq	4200354	True	1.300288207790524	16A3C	CB	CB	c1_c0_c1_c0_r0	Oligo NN	-21.305487	45.979584
CEMBA3C_16A3C_R1_P1-3-M14-N17	0.0056269655774168	0.7208752749544127	0.0104832270586971	1808326	CB-1	CEMBA3C_16A3C_R1_P1	16	13	16	CEMBA3C_16A3C_R1	102478	0.1108455055207504	78367	0.0847658007684053	snm3C-seq	3186410	True	0.976895297107928	16A3C	CB	CB	c3_c2_c2_c1_r0	CB Granule Glut	-1.009001	-1.3465761
CEMBA3C_16A3C_R1_P1-3-M14-N18	0.0059667983053329	0.7424323806608546	0.0123997162531171	2199743	CB-1	CEMBA3C_16A3C_R1_P1	17	13	16	CEMBA3C_16A3C_R1	54092	0.0481076917877541	97662	0.0868574538818243	snm3C-seq	3894452	True	1.188346897376958	16A3C	CB	CB	c3_c0_c2_c0_r0	CB Granule Glut	-0.2641856	-1.7492461
CEMBA3C_16A3C_R1_P1-3-M14-N5	0.0060761911100984	0.7217263639328217	0.009418333687794	2327587	CB-1	CEMBA3C_16A3C_R1_P1	4	13	16	CEMBA3C_16A3C_R1	78570	0.0660993079637173	89462	0.0752625211792042	snm3C-seq	4159446	True	1.2574108838282203	16A3C	CB	CB	c3_c0_c0_c1_r0	CB Granule Glut	-1.0094707	4.919269
CEMBA3C_16A3C_R1_P1-3-M14-N6	0.0061239776119122	0.7260952129763946	0.0107365992672828	2362477	CB-1	CEMBA3C_16A3C_R1_P1	5	13	16	CEMBA3C_16A3C_R1	93727	0.0776268112191021	86941	0.0720064932644804	snm3C-seq	4438580	True	1.27625918712978	16A3C	CB	CB	c3_c0_c1_c0_r0	CB Granule Glut	0.2524233	2.0121336
CEMBA3C_16A3C_R1_P1-3-M14-O17	0.0043142152817358	0.7089649152305892	0.008540093088985	842033	CB-1	CEMBA3C_16A3C_R1_P1	16	14	16	CEMBA3C_16A3C_R1	24517	0.0576611452264982	27933	0.0656951816948148	snm3C-seq	1417898	True	0.4548837309808519	16A3C	CB	CB	c3_c0_c0_c0_r0	CB Granule Glut	-5.072846	3.8924544
CEMBA3C_16A3C_R1_P1-3-M14-O18	0.0056850407509315	0.735671333252569	0.0110146815580365	1325715	CB-1	CEMBA3C_16A3C_R1_P1	17	14	16	CEMBA3C_16A3C_R1	40185	0.0597288013662489	51039	0.0758615974351618	snm3C-seq	2316260	True	0.7161788022764904	16A3C	CB	CB	c3_c0_c2_c0_r0	CB Granule Glut	-3.0608575	-0.40447706
CEMBA3C_16A3C_R1_P1-3-M14-O5	0.0053269225713362	0.7084434693125498	0.0096708460743907	950598	CB-1	CEMBA3C_16A3C_R1_P1	4	14	16	CEMBA3C_16A3C_R1	25412	0.0526893068407771	33630	0.0697285293977387	snm3C-seq	1629940	True	0.5135328008557097	16A3C	CB	CB	c3_c1_c0_c0_r0	CB Granule Glut	-4.2368593	1.634395
CEMBA3C_16A3C_R1_P1-3-M14-O6	0.0057204290216572	0.7299135577237934	0.0110199477624481	2107746	CB-1	CEMBA3C_16A3C_R1_P1	5	14	16	CEMBA3C_16A3C_R1	58749	0.0548025070591494	76845	0.0716828993678248	snm3C-seq	3808260	True	1.1386482055215967	16A3C	CB	CB	c3_c0_c1_c0_r0	CB Granule Glut	2.2630692	1.8353181
CEMBA3C_16A3C_R1_P1-3-M14-P17	0.0055808599157825	0.7162458820714094	0.0097389002331169	1443135	CB-1	CEMBA3C_16A3C_R1_P1	16	15	16	CEMBA3C_16A3C_R1	49720	0.0675676593894177	59180	0.0804234529900591	snm3C-seq	2538552	True	0.7796115272311794	16A3C	CB	CB	c3_c1_c0_c0_r0	CB Granule Glut	-2.548111	2.7347786
CEMBA3C_16A3C_R1_P1-3-M14-P18	0.0060301829333371	0.7340891848261442	0.012874917597987	1309266	CB-1	CEMBA3C_16A3C_R1_P1	17	15	16	CEMBA3C_16A3C_R1	99283	0.1505553912759972	79738	0.1209168315780694	snm3C-seq	2234930	True	0.7072927105307939	16A3C	CB	CB	c3_c2_c1_c1_r0	CB Granule Glut	-1.0370994	-0.64056927
CEMBA3C_16A3C_R1_P1-3-M14-P5	0.0058027099497648	0.7174083767044297	0.0101154040961046	2144462	CB-1	CEMBA3C_16A3C_R1_P1	4	15	16	CEMBA3C_16A3C_R1	79693	0.0728409934300244	74227	0.0678449602766921	snm3C-seq	3911056	True	1.1584829519824753	16A3C	CB	CB	c3_c1_c1_c2_r0	CB Granule Glut	1.6104652	4.6967077
CEMBA3C_16A3C_R1_P1-3-M14-P6	0.0057497842106576	0.7284036206203217	0.0101712241177361	2270142	CB-1	CEMBA3C_16A3C_R1_P1	5	15	16	CEMBA3C_16A3C_R1	77886	0.0673609813811569	87956	0.0760701856349156	snm3C-seq	4056464	True	1.226377900647995	16A3C	CB	CB	c3_c1_c1_c1_r0	CB Granule Glut	3.911305	2.869866
CEMBA3C_16A3C_R1_P2-3-K18-A17	0.0055602563558564	0.722119556460643	0.0097460372321527	1881426	CB-1	CEMBA3C_16A3C_R1_P2	16	0	16	CEMBA3C_16A3C_R1	149833	0.1569798202777868	119515	0.1252156949437019	snm3C-seq	3250012	True	0.8870604776029047	16A3C	CB	CB	c3_c0_c0_c0_r0	CB Granule Glut	-1.3753964	3.8473537
CEMBA3C_16A3C_R1_P2-3-K18-A18	0.0058327429118345	0.7161535841097101	0.0095530969199258	1972971	CB-1	CEMBA3C_16A3C_R1_P2	17	0	16	CEMBA3C_16A3C_R1	121463	0.1206488614827146	105299	0.104593205052307	snm3C-seq	3487002	True	0.930222393842054	16A3C	CB	CB	c3_c1_c0_c0_r0	CB Granule Glut	1.5696944	6.649927
CEMBA3C_16A3C_R1_P2-3-K18-A5	0.0061714132123649	0.7289147839381824	0.0121481837422424	2492755	CB-1	CEMBA3C_16A3C_R1_P2	4	0	16	CEMBA3C_16A3C_R1	73119	0.0571080232715253	83890	0.065520481301006	snm3C-seq	4446956	True	1.1752917419271494	16A3C	CB	CB	c3_c0_c1_c0_r0	CB Granule Glut	1.2446448	0.31956005
CEMBA3C_16A3C_R1_P2-3-K18-A6	0.0062241629022282	0.7332435642091298	0.012234689381637	2473391	CB-1	CEMBA3C_16A3C_R1_P2	5	0	16	CEMBA3C_16A3C_R1	208447	0.1654913922595438	132736	0.1053824974356205	snm3C-seq	4308464	True	1.1661619440566495	16A3C	CB	CB	c3_c0_c1_c0_r0	CB Granule Glut	1.1797639	1.0051532
CEMBA3C_16A3C_R1_P2-3-K18-B17	0.0062296141650433	0.72421936259331	0.0105306858415349	2200566	CB-1	CEMBA3C_16A3C_R1_P2	16	1	16	CEMBA3C_16A3C_R1	144514	0.1288814530355107	117972	0.1052105870538859	snm3C-seq	3862294	True	1.037529579668142	16A3C	CB	CB	c3_c0_c0_c0_r0	CB Granule Glut	-1.2025105	2.2314658
CEMBA3C_16A3C_R1_P2-3-K18-B18	0.0058699103010937	0.7292921672768907	0.0100287487017743	1412209	CB-1	CEMBA3C_16A3C_R1_P2	17	1	16	CEMBA3C_16A3C_R1	110617	0.1542418352236441	70538	0.0983565868989885	snm3C-seq	2414980	True	0.6658326131429674	16A3C	CB	CB	c3_c0_c0_c1_r0	CB Granule Glut	-3.9206264	2.1583076
CEMBA3C_16A3C_R1_P2-3-K18-B5	0.0059565191997181	0.7135449747922197	0.0094062101155646	2381019	CB-1	CEMBA3C_16A3C_R1_P2	4	1	16	CEMBA3C_16A3C_R1	103836	0.0850283288554716	101505	0.0831195396632637	snm3C-seq	4190136	True	1.1226101113312936	16A3C	CB	CB	c3_c0_c0_c1_r0	CB Granule Glut	1.73251	5.388449
CEMBA3C_16A3C_R1_P2-3-K18-B6	0.0058137492097877	0.726310440395711	0.0104186607060182	2754618	CB-1	CEMBA3C_16A3C_R1_P2	5	1	16	CEMBA3C_16A3C_R1	191721	0.1353095157268614	159280	0.1124138704939703	snm3C-seq	4826352	True	1.2987557090704382	16A3C	CB	CB	c3_c1_c1_c0_r0	CB Granule Glut	4.721268	4.2259684
CEMBA3C_16A3C_R1_P2-3-K18-C17	0.005262981150868	0.7173847396499532	0.0115892789460651	2114986	CB-1	CEMBA3C_16A3C_R1_P2	16	2	16	CEMBA3C_16A3C_R1	151140	0.1395985502588032	125818	0.1162102050844389	snm3C-seq	3660282	True	0.997180059850059	16A3C	CB	CB	c3_c2_c2_c0_r0	CB Granule Glut	3.6287057	0.99109876
CEMBA3C_16A3C_R1_P2-3-K18-C18	0.0060204742324506	0.7157441029864133	0.0101476828645753	2290376	CB-1	CEMBA3C_16A3C_R1_P2	17	2	16	CEMBA3C_16A3C_R1	203577	0.1736363613101985	124313	0.1060299394506978	snm3C-seq	4065548	True	1.0798734728074506	16A3C	CB	CB	c3_c0_c0_c1_r0	CB Granule Glut	3.655405	5.6834035
CEMBA3C_16A3C_R1_P2-3-K18-C5	0.0054981886641754	0.7072519401515817	0.0092829445915952	2046256	CB-1	CEMBA3C_16A3C_R1_P2	4	2	16	CEMBA3C_16A3C_R1	166716	0.1571588556690535	140764	0.1326945773614929	snm3C-seq	3508460	True	0.9647750295030522	16A3C	CB	CB	c3_c1_c0_c0_r0	CB Granule Glut	-1.975971	4.7039027
CEMBA3C_16A3C_R1_P2-3-K18-C6	0.0059707362390647	0.7036643272156518	0.0093897660891942	2488510	CB-1	CEMBA3C_16A3C_R1_P2	5	2	16	CEMBA3C_16A3C_R1	206512	0.1611901621174395	143662	0.1121334405270182	snm3C-seq	4448312	True	1.1732902963601035	16A3C	CB	CB	c3_c0_c0_c1_r0	CB Granule Glut	0.31130898	5.3070316
CEMBA3C_16A3C_R1_P2-3-K18-D17	0.0054753466317599	0.7015460194760359	0.0100466194996703	2664690	CB-1	CEMBA3C_16A3C_R1_P2	16	3	16	CEMBA3C_16A3C_R1	255850	0.1869145905887389	179330	0.1310118957603226	snm3C-seq	4674500	True	1.2563561809306794	16A3C	CB	CB	c3_c1_c1_c0_r0	CB Granule Glut	1.2590661	4.0112004
CEMBA3C_16A3C_R1_P2-3-K18-D18	0.0060784654739705	0.7387997714392295	0.012258037122287	1273874	CB-1	CEMBA3C_16A3C_R1_P2	17	3	16	CEMBA3C_16A3C_R1	31691	0.0487298951317772	44016	0.0676815204354645	snm3C-seq	2217136	True	0.6006100047761234	16A3C	CB	CB	c3_c2_c2_c0_r0	CB Granule Glut	-1.6405622	-0.35831547
CEMBA3C_16A3C_R1_P2-3-K18-D5	0.0055771514071397	0.7316329566092041	0.0114871695268482	2096274	CB-1	CEMBA3C_16A3C_R1_P2	4	3	16	CEMBA3C_16A3C_R1	62741	0.0582543112052805	80609	0.0748445477749231	snm3C-seq	3757312	True	0.9883576689311998	16A3C	CB	CB	c3_c2_c2_c0_r0	CB Granule Glut	1.8565699	-0.68474305
CEMBA3C_16A3C_R1_P2-3-K18-D6	0.0060859387685781	0.7288383283877743	0.0110763743642808	2625109	CB-1	CEMBA3C_16A3C_R1_P2	5	3	16	CEMBA3C_16A3C_R1	113347	0.0836060652328971	110568	0.081556242517852	snm3C-seq	4773642	True	1.237694410144052	16A3C	CB	CB	c3_c0_c1_c0_r0	CB Granule Glut	0.7917019	2.179213
CEMBA3C_16A3C_R1_P2-3-K18-E17	0.0058531546291811	0.7245062413956117	0.0115447842175888	2120967	CB-1	CEMBA3C_16A3C_R1_P2	16	4	16	CEMBA3C_16A3C_R1	52944	0.0485735465735025	77253	0.0708758724962751	snm3C-seq	3843028	True	1.0	16A3C	CB	CB	c3_c2_c2_c0_r0	CB Granule Glut	2.5115967	-1.0709794
CEMBA3C_16A3C_R1_P2-3-K18-E18	0.0061997364017431	0.7319136825480671	0.011200364767584	2368959	CB-1	CEMBA3C_16A3C_R1_P2	17	4	16	CEMBA3C_16A3C_R1	140538	0.1159515230920406	129255	0.1066424320629417	snm3C-seq	4204052	True	1.1169240256920543	16A3C	CB	CB	c3_c0_c0_c0_r0	CB Granule Glut	3.9444444	2.975579
CEMBA3C_16A3C_R1_P2-3-K18-E5	0.0054275019592181	0.705284644999026	0.0096548876309786	1968753	CB-1	CEMBA3C_16A3C_R1_P2	4	4	16	CEMBA3C_16A3C_R1	78069	0.0777582779214259	65157	0.0648976689150156	snm3C-seq	3249622	True	0.9282336783174844	16A3C	CB	CB	c3_c0_c0_c0_r0	CB Granule Glut	1.8711027	3.5820763
CEMBA3C_16A3C_R1_P2-3-K18-E6	0.0059376267068325	0.7115488351204846	0.0100033910273858	2398554	CB-1	CEMBA3C_16A3C_R1_P2	5	4	16	CEMBA3C_16A3C_R1	147809	0.1196303178832388	113395	0.0917770900037878	snm3C-seq	4241906	True	1.130877566694814	16A3C	CB	CB	c3_c1_c0_c0_r0	CB Granule Glut	3.2546246	6.2317977
CEMBA3C_16A3C_R1_P2-3-K18-F17	0.0058720982241884	0.7204494032938623	0.0107131492495902	2021022	CB-1	CEMBA3C_16A3C_R1_P2	16	5	16	CEMBA3C_16A3C_R1	35303	0.0339586124901283	64522	0.0620649121912602	snm3C-seq	3656782	True	0.9528776261016793	16A3C	CB	CB	c3_c2_c2_c1_r0	CB Granule Glut	-0.63793784	-1.1080179
CEMBA3C_16A3C_R1_P2-3-K18-F18	0.0059379629478638	0.7246180323592752	0.0105896628587729	2429531	CB-1	CEMBA3C_16A3C_R1_P2	17	5	16	CEMBA3C_16A3C_R1	179596	0.143636581757108	145796	0.1166041508377654	snm3C-seq	4348334	True	1.1454826972791183	16A3C	CB	CB	c3_c1_c1_c0_r0	CB Granule Glut	1.0291394	3.90435
CEMBA3C_16A3C_R1_P2-3-K18-F5	0.0056285825639951	0.7155931005690781	0.0107922386045727	2369641	CB-1	CEMBA3C_16A3C_R1_P2	4	5	16	CEMBA3C_16A3C_R1	90604	0.074357484497231	94578	0.0776188928610118	snm3C-seq	4164326	True	1.117245577135335	16A3C	CB	CB	c3_c0_c0_c0_r0	CB Granule Glut	2.9190173	2.8934648
CEMBA3C_16A3C_R1_P2-3-K18-F6	0.0058784858078669	0.7378616855282467	0.01073418930896	2731668	CB-1	CEMBA3C_16A3C_R1_P2	5	5	16	CEMBA3C_16A3C_R1	226557	0.1615323243608601	165357	0.1178974852215501	snm3C-seq	4883298	True	1.287935172965916	16A3C	CB	CB	c3_c0_c2_c0_r0	CB Granule Glut	4.288278	2.710372
CEMBA3C_16A3C_R1_P2-3-K18-G17	0.0055266638944362	0.7214218249122272	0.0106990143279137	2148562	CB-1	CEMBA3C_16A3C_R1_P2	16	6	16	CEMBA3C_16A3C_R1	75530	0.0687734237564694	79745	0.0726113686940242	snm3C-seq	3717448	True	1.013010574893433	16A3C	CB	CB	c3_c0_c0_c0_r0	CB Granule Glut	2.574265	2.1825557
CEMBA3C_16A3C_R1_P2-3-K18-G18	0.0062388352743639	0.728990536173526	0.0111513191175228	2471563	CB-1	CEMBA3C_16A3C_R1_P2	17	6	16	CEMBA3C_16A3C_R1	75418	0.0593952424267482	96004	0.0756076911869519	snm3C-seq	4504648	True	1.1653000730327252	16A3C	CB	CB	c3_c0_c0_c0_r0	CB Granule Glut	-1.0476422	0.5412044
CEMBA3C_16A3C_R1_P2-3-K18-G5	0.0054676663998237	0.713378612922911	0.0113544128700436	1838277	CB-1	CEMBA3C_16A3C_R1_P2	4	6	16	CEMBA3C_16A3C_R1	67511	0.0717870685236816	68364	0.0726940965554201	snm3C-seq	3044020	True	0.8667164552772391	16A3C	CB	CB	c3_c2_c2_c0_r0	CB Granule Glut	2.7930374	-1.5830282
CEMBA3C_16A3C_R1_P2-3-K18-G6	0.0055715004184668	0.726098952735663	0.0112146382424143	2651519	CB-1	CEMBA3C_16A3C_R1_P2	5	6	16	CEMBA3C_16A3C_R1	87422	0.0637267873088768	93050	0.0678293514114409	snm3C-seq	4795900	True	1.2501462776177092	16A3C	CB	CB	c3_c0_c1_c0_r0	CB Granule Glut	3.6970818	2.455075
CEMBA3C_16A3C_R1_P2-3-K18-H17	0.006061139701589	0.728094845508484	0.0105921808728594	2371960	CB-1	CEMBA3C_16A3C_R1_P2	16	7	16	CEMBA3C_16A3C_R1	116026	0.0955485978091333	104968	0.0864422216988357	snm3C-seq	4251126	True	1.1183389463390991	16A3C	CB	CB	c3_c0_c0_c0_r0	CB Granule Glut	3.7772746	3.863626
CEMBA3C_16A3C_R1_P2-3-K18-H18	0.0060876894106779	0.7338770610259714	0.0111795091263313	2201654	CB-1	CEMBA3C_16A3C_R1_P2	17	7	16	CEMBA3C_16A3C_R1	66926	0.0592102003694555	83516	0.0738875637876975	snm3C-seq	3969042	True	1.0380425532316155	16A3C	CB	CB	c3_c0_c1_c0_r0	CB Granule Glut	2.2858164	1.1736969
CEMBA3C_16A3C_R1_P2-3-K18-H5	0.00567556993688	0.7111267415037277	0.0100390983544565	2698645	CB-1	CEMBA3C_16A3C_R1_P2	4	7	16	CEMBA3C_16A3C_R1	224086	0.1614372196194857	166353	0.1198449068454089	snm3C-seq	4853322	True	1.272365388051771	16A3C	CB	CB	c3_c1_c0_c0_r0	CB Granule Glut	2.1164932	4.1423187
CEMBA3C_16A3C_R1_P2-3-K18-H6	0.0060143287231815	0.7310727754627189	0.0113066480257627	2753837	CB-1	CEMBA3C_16A3C_R1_P2	5	7	16	CEMBA3C_16A3C_R1	98989	0.0697245573935613	105920	0.0746065231402077	snm3C-seq	4997250	True	1.2983874808047462	16A3C	CB	CB	c3_c0_c1_c0_r0	CB Granule Glut	3.101102	2.7103999
CEMBA3C_16A3C_R1_P2-3-K18-I17	0.0053395070547566	0.7200995910348618	0.0107332899677736	2312622	CB-1	CEMBA3C_16A3C_R1_P2	16	8	16	CEMBA3C_16A3C_R1	177390	0.1492634016472069	109622	0.0922405581789848	snm3C-seq	4024962	True	1.0903620848414897	16A3C	CB	CB	c3_c1_c1_c2_r0	CB Granule Glut	5.1709	5.3041043
CEMBA3C_16A3C_R1_P2-3-K18-I18	0.0061045696017619	0.72104061114762	0.010702617769214	2904392	CB-1	CEMBA3C_16A3C_R1_P2	17	8	16	CEMBA3C_16A3C_R1	253349	0.1691502395219575	136568	0.091180584533725	snm3C-seq	5237510	True	1.3693716120995754	16A3C	CB	CB	c3_c1_c1_c0_r0	CB Granule Glut	1.9470115	3.5523148
CEMBA3C_16A3C_R1_P2-3-K18-I5	0.0052975126140772	0.7287926884512147	0.0104021177725059	2462401	CB-1	CEMBA3C_16A3C_R1_P2	4	8	16	CEMBA3C_16A3C_R1	200251	0.1584102571810313	140940	0.1114917860439876	snm3C-seq	4392082	True	1.1609803452859002	16A3C	CB	CB	c3_c0_c1_c0_r0	CB Granule Glut	2.4626322	2.0969965
CEMBA3C_16A3C_R1_P2-3-K18-I6	0.0053592723772263	0.7174367317773755	0.0110477375172014	2540041	CB-1	CEMBA3C_16A3C_R1_P2	5	8	16	CEMBA3C_16A3C_R1	229834	0.1761951014581859	176095	0.1349977653057391	snm3C-seq	4508706	True	1.1975862896499567	16A3C	CB	CB	c3_c0_c0_c0_r0	CB Granule Glut	0.7388104	0.16219993
CEMBA3C_16A3C_R1_P2-3-K18-J17	0.006105309041435	0.7262035928247899	0.011060581153159	2453774	CB-1	CEMBA3C_16A3C_R1_P2	16	9	16	CEMBA3C_16A3C_R1	215662	0.1709874301698124	119708	0.0949103842622618	snm3C-seq	4423188	True	1.15691286097332	16A3C	CB	CB	c3_c0_c0_c0_r0	CB Granule Glut	1.9424024	3.297352
CEMBA3C_16A3C_R1_P2-3-K18-J18	0.0055288372568955	0.7180493563472287	0.0092925949449945	2770835	CB-1	CEMBA3C_16A3C_R1_P2	17	9	16	CEMBA3C_16A3C_R1	176493	0.1239341416640977	158223	0.1111048692952045	snm3C-seq	4974790	True	1.3064017497679126	16A3C	CB	CB	c3_c0_c0_c1_r0	CB Granule Glut	4.062129	5.4659524
CEMBA3C_16A3C_R1_P2-3-K18-J5	0.0056902767053585	0.7197308455359636	0.0107522316951084	2225649	CB-1	CEMBA3C_16A3C_R1_P2	4	9	16	CEMBA3C_16A3C_R1	111339	0.0976771851452844	89589	0.0785960116399544	snm3C-seq	3916376	True	1.0493557891282608	16A3C	CB	CB	c3_c0_c0_c0_r0	CB Granule Glut	2.4523854	2.3261666
CEMBA3C_16A3C_R1_P2-3-K18-J6	0.0057934009942536	0.7121966431185499	0.0093490136440147	2685642	CB-1	CEMBA3C_16A3C_R1_P2	5	9	16	CEMBA3C_16A3C_R1	158309	0.1145295187935655	190376	0.1377285667261105	snm3C-seq	4779786	True	1.2662346938919842	16A3C	CB	CB	c3_c1_c0_c0_r0	CB Granule Glut	1.9188316	6.0004244
CEMBA3C_16A3C_R1_P2-3-K18-K17	0.0057330526546707	0.728772829654331	0.0107478410570209	1587485	CB-1	CEMBA3C_16A3C_R1_P2	16	10	16	CEMBA3C_16A3C_R1	145656	0.1797827144158444	102255	0.1262130050433361	snm3C-seq	2738528	True	0.7484722770321274	16A3C	CB	CB	c3_c1_c0_c0_r0	CB Granule Glut	-1.0229237	2.822745
CEMBA3C_16A3C_R1_P2-3-K18-K18	0.0054106391839131	0.7224595292634557	0.0102407803077099	2600657	CB-1	CEMBA3C_16A3C_R1_P2	17	10	16	CEMBA3C_16A3C_R1	103726	0.0772254066718832	91935	0.0684468480648977	snm3C-seq	4657970	True	1.2261657064914258	16A3C	CB	CB	c3_c2_c2_c1_r0	CB Granule Glut	3.9450471	0.30640548
CEMBA3C_16A3C_R1_P2-3-K18-K5	0.005388701438355	0.7208279086483041	0.0094493062408067	2460038	CB-1	CEMBA3C_16A3C_R1_P2	4	10	16	CEMBA3C_16A3C_R1	272185	0.2160767757853656	146965	0.1166696304105526	snm3C-seq	4413110	True	1.159866230827731	16A3C	CB	CB	c3_c0_c0_c0_r0	CB Granule Glut	4.661851	4.198497
CEMBA3C_16A3C_R1_P2-3-K18-K6	0.0057108157004254	0.7211378065532561	0.010474092432916	2367351	CB-1	CEMBA3C_16A3C_R1_P2	5	10	16	CEMBA3C_16A3C_R1	53869	0.0441562571979642	79747	0.0653683759261551	snm3C-seq	4326118	True	1.116165880940156	16A3C	CB	CB	c3_c0_c1_c0_r0	CB Granule Glut	1.6305324	1.8323292
CEMBA3C_16A3C_R1_P2-3-K18-L17	0.0053891889948103	0.7247256164874637	0.0097729804251643	1765528	CB-1	CEMBA3C_16A3C_R1_P2	16	11	16	CEMBA3C_16A3C_R1	123835	0.1371885188603055	87078	0.0964678955490587	snm3C-seq	3071260	True	0.8324165345335406	16A3C	CB	CB	c3_c1_c0_c0_r0	CB Granule Glut	-1.5178568	4.5680285
CEMBA3C_16A3C_R1_P2-3-K18-L18	0.0054979545071758	0.7261501088308457	0.0099432658606817	2678646	CB-1	CEMBA3C_16A3C_R1_P2	17	11	16	CEMBA3C_16A3C_R1	84422	0.061108983792243	122146	0.0884155544086532	snm3C-seq	4791638	True	1.26293619844156	16A3C	CB	CB	c27_c2_c0_c0_r0	DCO Il22 Gly-Gaba	-59.558956	1.7742704
CEMBA3C_16A3C_R1_P2-3-K18-L5	0.0061204009934599	0.731159939195216	0.0121156874511126	2510509	CB-1	CEMBA3C_16A3C_R1_P2	4	11	16	CEMBA3C_16A3C_R1	183106	0.1427862923412597	148087	0.1154784314765225	snm3C-seq	4491872	True	1.183662452079641	16A3C	CB	CB	c3_c0_c1_c0_r0	CB Granule Glut	0.03473307	1.1291357
CEMBA3C_16A3C_R1_P2-3-K18-L6	0.0058940962158161	0.7276340081571333	0.0103445232560486	2396486	CB-1	CEMBA3C_16A3C_R1_P2	5	11	16	CEMBA3C_16A3C_R1	197546	0.1607879460724785	125140	0.1018547759585613	snm3C-seq	4293378	True	1.1299025397377709	16A3C	CB	CB	c3_c1_c1_c2_r0	CB Granule Glut	4.358426	5.2870803
CEMBA3C_16A3C_R1_P2-3-K18-M17	0.0053814658328678	0.6966913164644213	0.0092591488489086	1510399	CB-1	CEMBA3C_16A3C_R1_P2	16	12	16	CEMBA3C_16A3C_R1	51382	0.0669055623989228	51174	0.0666347213071207	snm3C-seq	2539586	True	0.7121275342803542	16A3C	CB	CB	c3_c1_c0_c0_r0	CB Granule Glut	1.5374911	4.621729
CEMBA3C_16A3C_R1_P2-3-K18-M18	0.0061291219379663	0.7332090820387445	0.0126555755818386	2328342	CB-1	CEMBA3C_16A3C_R1_P2	17	12	16	CEMBA3C_16A3C_R1	100687	0.0838458137050228	86965	0.0724189934038883	snm3C-seq	4255392	True	1.0977737984607965	16A3C	CB	CB	c3_c0_c1_c0_r0	CB Granule Glut	1.2813306	1.374026
CEMBA3C_16A3C_R1_P2-3-K18-M6	0.0058668919834634	0.7262298916572735	0.0110592323937022	2435951	CB-1	CEMBA3C_16A3C_R1_P2	5	12	16	CEMBA3C_16A3C_R1	69261	0.0549888174081634	83271	0.066111864027305	snm3C-seq	4440370	True	1.1485096184900567	16A3C	CB	CB	c3_c0_c1_c0_r0	CB Granule Glut	0.25390977	0.9177997
CEMBA3C_16A3C_R1_P2-3-K18-N17	0.0056249373768169	0.7145476846069604	0.0086196234060694	1311133	CB-1	CEMBA3C_16A3C_R1_P2	16	13	16	CEMBA3C_16A3C_R1	93591	0.1398732351635672	66198	0.0989339618270755	snm3C-seq	2221972	True	0.6181769919098222	16A3C	CB	CB	c3_c1_c0_c0_r0	CB Granule Glut	-4.2189183	4.9656487
CEMBA3C_16A3C_R1_P2-3-K18-N18	0.0057026823317301	0.7208321384788138	0.0100718213119985	2248107	CB-1	CEMBA3C_16A3C_R1_P2	17	13	16	CEMBA3C_16A3C_R1	54575	0.047295593341959	75874	0.0657536573381182	snm3C-seq	4015112	True	1.0599443555698886	16A3C	CB	CB	c3_c0_c0_c0_r0	CB Granule Glut	3.3269258	3.3766882
CEMBA3C_16A3C_R1_P2-3-K18-N5	0.0062910962980993	0.7331040600842997	0.0110518895410169	2268753	CB-1	CEMBA3C_16A3C_R1_P2	4	13	16	CEMBA3C_16A3C_R1	153660	0.1320134848604605	101497	0.0871988329616176	snm3C-seq	4100990	True	1.0696785947164666	16A3C	CB	CB	c3_c0_c0_c0_r0	CB Granule Glut	4.1243057	3.2340417
CEMBA3C_16A3C_R1_P2-3-K18-N6	0.0058745738232578	0.7345788418088746	0.0108943886112329	2097583	CB-1	CEMBA3C_16A3C_R1_P2	5	13	16	CEMBA3C_16A3C_R1	75259	0.0698288308015483	82838	0.0768609825527666	snm3C-seq	3809120	True	0.988974840249754	16A3C	CB	CB	c3_c0_c1_c0_r0	CB Granule Glut	2.1264863	1.4645467
CEMBA3C_16A3C_R1_P2-3-K18-O17	0.0049884900623825	0.717055213987103	0.0096264896195654	2031356	CB-1	CEMBA3C_16A3C_R1_P2	16	14	16	CEMBA3C_16A3C_R1	111117	0.1064464491506183	82471	0.079004518731613	snm3C-seq	3593568	True	0.9577499319885694	16A3C	CB	CB	c3_c0_c2_c0_r0	CB Granule Glut	-0.067722864	0.39407107
CEMBA3C_16A3C_R1_P2-3-K18-O18	0.0057466685934418	0.7291039316470961	0.010878563569783	2359558	CB-1	CEMBA3C_16A3C_R1_P2	17	14	16	CEMBA3C_16A3C_R1	48971	0.0404640086726886	79085	0.0653467588139833	snm3C-seq	4235666	True	1.1124916134951652	16A3C	CB	CB	c3_c0_c1_c0_r0	CB Granule Glut	3.2727513	2.6313272
CEMBA3C_16A3C_R1_P2-3-K18-O5	0.0057696362327457	0.7095461671170071	0.0095015170497719	2353299	CB-1	CEMBA3C_16A3C_R1_P2	4	14	16	CEMBA3C_16A3C_R1	117380	0.0968688054057712	92919	0.076682165015325	snm3C-seq	4203470	True	1.1095406010560278	16A3C	CB	CB	c3_c0_c0_c0_r0	CB Granule Glut	3.8943472	6.0083237
CEMBA3C_16A3C_R1_P2-3-K18-O6	0.0057228677926383	0.7193524714041497	0.0091505506278695	2637612	CB-1	CEMBA3C_16A3C_R1_P2	5	14	16	CEMBA3C_16A3C_R1	87206	0.064137338601255	99287	0.0730225436059767	snm3C-seq	4749198	True	1.2435893627765071	16A3C	CB	CB	c3_c0_c0_c1_r0	CB Granule Glut	2.4531422	5.374326
CEMBA3C_16A3C_R1_P2-3-K18-P17	0.0058170533241514	0.7264526533976249	0.0098967956875246	754955	CB-1	CEMBA3C_16A3C_R1_P2	16	15	16	CEMBA3C_16A3C_R1	29481	0.0771943881478688	32406	0.084853340874456	snm3C-seq	1290428	True	0.3559484895333119	16A3C	CB	CB	c3_c0_c0_c1_r0	CB Granule Glut	-6.2999897	4.26036
CEMBA3C_16A3C_R1_P2-3-K18-P18	0.0057482807057628	0.7308546449010622	0.0113250227735423	1213203	CB-1	CEMBA3C_16A3C_R1_P2	17	15	16	CEMBA3C_16A3C_R1	46455	0.0754313494344475	46776	0.0759525734828483	snm3C-seq	2059600	True	0.5720046563666479	16A3C	CB	CB	c3_c0_c1_c0_r0	CB Granule Glut	-3.6032834	0.84851784
CEMBA3C_16A3C_R1_P2-3-K18-P5	0.0059568059519287	0.7382037037037037	0.0102071644291106	1005548	CB-1	CEMBA3C_16A3C_R1_P2	4	15	16	CEMBA3C_16A3C_R1	31479	0.0616257740172941	35747	0.0699811475522162	snm3C-seq	1751290	True	0.4740988426505457	16A3C	CB	CB	c3_c1_c1_c2_r0	CB Granule Glut	-4.3672357	2.491
CEMBA3C_16A3C_R1_P2-3-K18-P6	0.0059306044243606	0.7181760324734773	0.0097549415851809	2333724	CB-1	CEMBA3C_16A3C_R1_P2	5	15	16	CEMBA3C_16A3C_R1	67184	0.0560434106199193	85665	0.071459853101265	snm3C-seq	4211748	True	1.1003113202609942	16A3C	CB	CB	c3_c1_c0_c0_r0	CB Granule Glut	2.7912753	5.8687706
CEMBA3C_16A3C_R1_P2-6-K18-A11	0.0054135958824245	0.7111853405828515	0.0101528670473405	1963022	CB-1	CEMBA3C_16A3C_R1_P2	10	0	16	CEMBA3C_16A3C_R1	124124	0.124604474855041	115660	0.1161077113349074	snm3C-seq	3312130	True	0.9255316089312092	16A3C	CB	CB	c3_c1_c1_c0_r0	CB Granule Glut	-1.452413	1.550476
CEMBA3C_16A3C_R1_P2-6-K18-A12	0.0045805520451611	0.7290897815443427	0.0099926176157622	1616924	CB-1	CEMBA3C_16A3C_R1_P2	11	0	16	CEMBA3C_16A3C_R1	59082	0.0713699843083156	57809	0.0698322233993334	snm3C-seq	2846232	True	0.7623522666783594	16A3C	CB	CB	c3_c0_c1_c0_r0	CB Granule Glut	-0.006768694	0.8462464
CEMBA3C_16A3C_R1_P2-6-K18-A23	0.0039671370370232	0.70249796059717	0.0082176341402331	1347067	CB-1	CEMBA3C_16A3C_R1_P2	22	0	16	CEMBA3C_16A3C_R1	50305	0.07315345866586	44198	0.0642726680471858	snm3C-seq	2230314	True	0.6351192639960923	16A3C	CB	CB	c3_c0_c0_c0_r0	CB Granule Glut	1.1448404	1.5837264
CEMBA3C_16A3C_R1_P2-6-K18-A24	0.0053028677449005	0.7010427479187097	0.0069463995709286	2121285	CB-1	CEMBA3C_16A3C_R1_P2	23	0	16	CEMBA3C_16A3C_R1	19073	0.0175076417510395	60677	0.0556971204596983	snm3C-seq	3854678	True	1.0001499316113829	16A3C	CB	CB	c3_c1_c2_c2_r0	CB MLI Megf11 Gaba	-6.5469823	6.640214
CEMBA3C_16A3C_R1_P2-6-K18-B11	0.005260030245054	0.7140340829481304	0.0116559563462342	1481827	CB-1	CEMBA3C_16A3C_R1_P2	10	1	16	CEMBA3C_16A3C_R1	12314	0.0162501847511665	34674	0.0457575853550389	snm3C-seq	2489198	True	0.6986563204425151	16A3C	CB	CB	c3_c0_c1_c0_r0	CB Granule Glut	0.5131154	0.43152204
CEMBA3C_16A3C_R1_P2-6-K18-B12	0.0056672428115047	0.7200195003927162	0.0089377916925844	2332066	CB-1	CEMBA3C_16A3C_R1_P2	11	1	16	CEMBA3C_16A3C_R1	140897	0.117677961430206	134480	0.1123184471857747	snm3C-seq	4193970	True	1.0995296013563625	16A3C	CB	CB	c3_c0_c0_c1_r0	CB Granule Glut	1.8440807	6.3702583
CEMBA3C_16A3C_R1_P2-6-K18-B23	0.0041684739621871	0.6961206047743037	0.0054258274244663	1383123	CB-1	CEMBA3C_16A3C_R1_P2	22	1	16	CEMBA3C_16A3C_R1	90750	0.1293503405869298	55372	0.078924375305559	snm3C-seq	2246244	True	0.6521190570150314	16A3C	CB	CB	c11_c0_c1_c1_r10	Microglia NN	-25.948818	32.83805
CEMBA3C_16A3C_R1_P2-6-K18-B24	0.0049272588164836	0.7022278126630087	0.0095672486707695	1514600	CB-1	CEMBA3C_16A3C_R1_P2	23	1	16	CEMBA3C_16A3C_R1	59662	0.0776647717583595	48164	0.0626972958829678	snm3C-seq	2505736	True	0.7141082345929947	16A3C	CB	CB	c3_c0_c0_c0_r0	CB Granule Glut	-0.59545875	1.0232025
CEMBA3C_16A3C_R1_P2-6-K18-C11	0.0061601475241795	0.7323180194998274	0.0124527318449945	1765260	CB-1	CEMBA3C_16A3C_R1_P2	10	2	16	CEMBA3C_16A3C_R1	123582	0.136583220142107	95853	0.1059370409953017	snm3C-seq	3104586	True	0.8322901770748908	16A3C	CB	CB	c3_c0_c1_c0_r0	CB Granule Glut	-0.08452325	1.4165437
CEMBA3C_16A3C_R1_P2-6-K18-C12	0.0057928675286373	0.7129254566204454	0.0092597811148739	1459908	CB-1	CEMBA3C_16A3C_R1_P2	11	2	16	CEMBA3C_16A3C_R1	105514	0.1415850591894626	82113	0.1101841837597318	snm3C-seq	2653864	True	0.6883218833673508	16A3C	CB	CB	c3_c0_c0_c1_r0	CB Granule Glut	-2.7111022	4.363443
CEMBA3C_16A3C_R1_P2-6-K18-C23	0.0048482348362906	0.724245740084536	0.0088841266246524	1640963	CB-1	CEMBA3C_16A3C_R1_P2	22	2	16	CEMBA3C_16A3C_R1	29602	0.0350903812620541	50656	0.0600479141007571	snm3C-seq	2767494	True	0.7736862478294099	16A3C	CB	CB	c3_c0_c1_c0_r0	CB Granule Glut	0.09518402	0.9918921
CEMBA3C_16A3C_R1_P2-6-K18-C24	0.0046364480262418	0.7019086926704695	0.0091674803372124	1768560	CB-1	CEMBA3C_16A3C_R1_P2	23	2	16	CEMBA3C_16A3C_R1	92967	0.1035192330176546	74638	0.0831097971750374	snm3C-seq	2970866	True	0.8338460711552796	16A3C	CB	CB	c3_c1_c0_c0_r0	CB Granule Glut	-0.19207634	1.2801466
CEMBA3C_16A3C_R1_P2-6-K18-D11	0.0053751159130699	0.739210456662198	0.0120830843012199	1620755	CB-1	CEMBA3C_16A3C_R1_P2	10	3	16	CEMBA3C_16A3C_R1	64200	0.0771526119524057	73947	0.0888661089726565	snm3C-seq	2859564	True	0.7641585182607744	16A3C	CB	CB	c27_c2_c0_c0_r0	DCO Il22 Gly-Gaba	-59.397625	1.4731703
CEMBA3C_16A3C_R1_P2-6-K18-D12	0.0059008591483064	0.7261535617631909	0.0113951973917792	1832932	CB-1	CEMBA3C_16A3C_R1_P2	11	3	16	CEMBA3C_16A3C_R1	129831	0.1389919600894988	103023	0.1102923701142288	snm3C-seq	3195120	True	0.8641963783500639	16A3C	CB	CB	c3_c0_c1_c0_r0	CB Granule Glut	4.2085395	3.05684
CEMBA3C_16A3C_R1_P2-6-K18-D23	0.005952353363769	0.7265463068473325	0.0101712859005746	1921716	CB-1	CEMBA3C_16A3C_R1_P2	22	3	16	CEMBA3C_16A3C_R1	58525	0.0597800217771903	69993	0.071493943857341	snm3C-seq	3369928	True	0.906056529875288	16A3C	CB	CB	c3_c0_c2_c0_r0	CB Granule Glut	-0.76069367	1.8234248
CEMBA3C_16A3C_R1_P2-6-K18-D24	0.0056284495278453	0.737664514595979	0.0126536218351052	1739683	CB-1	CEMBA3C_16A3C_R1_P2	23	3	16	CEMBA3C_16A3C_R1	10338	0.0116977327580646	45777	0.0517979408459979	snm3C-seq	2954850	True	0.8202310549857683	16A3C	CB	CB	c3_c2_c1_c0_r0	CB Granule Glut	2.2277691	-1.7354826
CEMBA3C_16A3C_R1_P2-6-K18-E11	0.0054075433924837	0.7201026002209008	0.0097767956339986	2034255	CB-1	CEMBA3C_16A3C_R1_P2	10	4	16	CEMBA3C_16A3C_R1	57074	0.0543596591401546	67802	0.0645774539899212	snm3C-seq	3672280	True	0.9591167613640382	16A3C	CB	CB	c3_c0_c0_c0_r0	CB Granule Glut	2.9752188	4.7618384
CEMBA3C_16A3C_R1_P2-6-K18-E12	0.0059782297916681	0.7150728794987073	0.0103730743950563	2420677	CB-1	CEMBA3C_16A3C_R1_P2	11	4	16	CEMBA3C_16A3C_R1	94785	0.0758054403009664	100858	0.0806623948712863	snm3C-seq	4383350	True	1.1413081863131298	16A3C	CB	CB	c3_c0_c0_c0_r0	CB Granule Glut	2.6038952	4.370339
CEMBA3C_16A3C_R1_P2-6-K18-E23	0.0051925951509676	0.6866764192929564	0.0088123284118987	1034129	CB-1	CEMBA3C_16A3C_R1_P2	22	4	16	CEMBA3C_16A3C_R1	65361	0.1243862613898467	37691	0.0717284401714281	snm3C-seq	1681400	True	0.4875742998358767	16A3C	CB	CB	c3_c1_c0_c0_r0	CB Granule Glut	-2.673763	4.344875
CEMBA3C_16A3C_R1_P2-6-K18-E24	0.0052239626598621	0.7350918042693874	0.0102265937170973	545678	CB-1	CEMBA3C_16A3C_R1_P2	23	4	16	CEMBA3C_16A3C_R1	2375	0.0085816594580727	12042	0.0435117234501523	snm3C-seq	911662	True	0.257277930302546	16A3C	CB	CB	c3_c2_c2_c1_r0	CB Granule Glut	-5.960508	3.5340483
CEMBA3C_16A3C_R1_P2-6-K18-F11	0.005961994821621	0.7036892116457868	0.0110100490301912	1948892	CB-1	CEMBA3C_16A3C_R1_P2	10	5	16	CEMBA3C_16A3C_R1	146823	0.1480911041246191	107998	0.1089307742196428	snm3C-seq	3332132	True	0.9188695533688171	16A3C	CB	CB	c3_c2_c2_c1_r0	CB Granule Glut	3.4418955	0.18163949
CEMBA3C_16A3C_R1_P2-6-K18-F12	0.0064074235679026	0.7370920338968528	0.0134916096482239	2356252	CB-1	CEMBA3C_16A3C_R1_P2	11	5	16	CEMBA3C_16A3C_R1	85914	0.0710087047940835	95754	0.0791415545644792	snm3C-seq	4241370	True	1.1109328905164484	16A3C	CB	CB	c3_c0_c1_c0_r0	CB Granule Glut	4.389473	2.1591651
CEMBA3C_16A3C_R1_P2-6-K18-F23	0.0047963006755973	0.7165239558700894	0.0089831491011938	1332729	CB-1	CEMBA3C_16A3C_R1_P2	22	5	16	CEMBA3C_16A3C_R1	78995	0.1168485576425272	70793	0.1047162471192788	snm3C-seq	2237986	True	0.6283591399583304	16A3C	CB	CB	c3_c1_c0_c0_r0	CB Granule Glut	-4.11503	3.1075249
CEMBA3C_16A3C_R1_P2-6-K18-F24	0.0054927827255729	0.7149167810776309	0.0098537429781008	1966148	CB-1	CEMBA3C_16A3C_R1_P2	23	5	16	CEMBA3C_16A3C_R1	153472	0.1535039288171939	93602	0.0936214732664394	snm3C-seq	3360792	True	0.9270054649600866	16A3C	CB	CB	c3_c0_c1_c0_r0	CB Granule Glut	0.8517219	2.4429548
CEMBA3C_16A3C_R1_P2-6-K18-G11	0.0056427252527368	0.7373532763629108	0.0124248352623628	2070473	CB-1	CEMBA3C_16A3C_R1_P2	10	6	16	CEMBA3C_16A3C_R1	59449	0.0557052715220866	74707	0.0700024175276375	snm3C-seq	3711590	True	0.9761929346378326	16A3C	CB	CB	c3_c0_c1_c0_r0	CB Granule Glut	1.2689515	0.5454105
CEMBA3C_16A3C_R1_P2-6-K18-G12	0.0059537868628063	0.73026630300827	0.0107972333925255	2401114	CB-1	CEMBA3C_16A3C_R1_P2	11	6	16	CEMBA3C_16A3C_R1	111560	0.0901227676317407	126697	0.1023510603320065	snm3C-seq	4278270	True	1.1320845633147525	16A3C	CB	CB	c27_c0_c0_c0_r0	DCO Il22 Gly-Gaba	-60.63499	4.1281757
CEMBA3C_16A3C_R1_P2-6-K18-G23	0.0059711873997925	0.7132444973900585	0.0119935465134112	1538979	CB-1	CEMBA3C_16A3C_R1_P2	22	6	16	CEMBA3C_16A3C_R1	92959	0.1192112174653493	78522	0.1006971161244652	snm3C-seq	2556284	True	0.7256025199826306	16A3C	CB	CB	c3_c0_c1_c0_r0	CB Granule Glut	-0.33420038	-0.94456416
CEMBA3C_16A3C_R1_P2-6-K18-G24	0.0057930512602132	0.717051086753258	0.0098384976826098	2082460	CB-1	CEMBA3C_16A3C_R1_P2	23	6	16	CEMBA3C_16A3C_R1	136968	0.1288882531843777	98880	0.0930470655545183	snm3C-seq	3689572	True	0.9818446020140812	16A3C	CB	CB	c3_c1_c0_c0_r0	CB Granule Glut	-0.3523242	3.2894535
CEMBA3C_16A3C_R1_P2-6-K18-H11	0.0055083195110475	0.7067021748262897	0.0119016426969373	1630804	CB-1	CEMBA3C_16A3C_R1_P2	10	7	16	CEMBA3C_16A3C_R1	55891	0.0671145694489474	49431	0.0593573255520732	snm3C-seq	2702604	True	0.7688964514770857	16A3C	CB	CB	c3_c0_c1_c0_r0	CB Granule Glut	3.2524655	1.957384
CEMBA3C_16A3C_R1_P2-6-K18-H12	0.0056747443441464	0.7121513783736327	0.0101297194684665	2427291	CB-1	CEMBA3C_16A3C_R1_P2	11	7	16	CEMBA3C_16A3C_R1	87361	0.0699549494001527	96988	0.0776638389260885	snm3C-seq	4338908	True	1.144426575236673	16A3C	CB	CB	c3_c1_c0_c0_r0	CB Granule Glut	2.0803342	3.3711853
CEMBA3C_16A3C_R1_P2-6-K18-H23	0.0058854626001763	0.7276068400128868	0.0110241312911249	2419289	CB-1	CEMBA3C_16A3C_R1_P2	22	7	16	CEMBA3C_16A3C_R1	214467	0.1736895556426611	151328	0.1225554191381081	snm3C-seq	4270258	True	1.1406537678332571	16A3C	CB	CB	c3_c0_c1_c0_r0	CB Granule Glut	4.7414384	2.8743904
CEMBA3C_16A3C_R1_P2-6-K18-H24	0.0065267743543936	0.7358404043154455	0.0114421029652661	2355058	CB-1	CEMBA3C_16A3C_R1_P2	23	7	16	CEMBA3C_16A3C_R1	158833	0.1325815816668085	102684	0.0857127116649221	snm3C-seq	4299690	True	1.1103699397491804	16A3C	CB	CB	c3_c0_c1_c0_r0	CB Granule Glut	1.1783683	2.6549058
CEMBA3C_16A3C_R1_P2-6-K18-I11	0.0055007088232331	0.7166817052006683	0.0094324809717777	1898738	CB-1	CEMBA3C_16A3C_R1_P2	10	8	16	CEMBA3C_16A3C_R1	39666	0.040723591675821	55916	0.0574068560516616	snm3C-seq	3247484	True	0.8952227922452353	16A3C	CB	CB	c3_c1_c1_c2_r0	CB Granule Glut	4.993455	5.7751794
CEMBA3C_16A3C_R1_P2-6-K18-I12	0.0056352525062117	0.7162567227985229	0.0103920632059205	2088104	CB-1	CEMBA3C_16A3C_R1_P2	11	8	16	CEMBA3C_16A3C_R1	77796	0.0727429815309351	69085	0.0645977798224157	snm3C-seq	3637068	True	0.9845056523746007	16A3C	CB	CB	c3_c0_c0_c0_r0	CB Granule Glut	3.0745761	3.4664028
CEMBA3C_16A3C_R1_P2-6-K18-I23	0.0057457806857875	0.7078061767343317	0.0102773635487813	1764970	CB-1	CEMBA3C_16A3C_R1_P2	22	8	16	CEMBA3C_16A3C_R1	74208	0.0828776669883135	62951	0.0703055198170186	snm3C-seq	3090364	True	0.8321534469890385	16A3C	CB	CB	c3_c0_c0_c0_r0	CB Granule Glut	-0.5411236	3.0320518
CEMBA3C_16A3C_R1_P2-6-K18-I24	0.0059897824175227	0.7289947074324773	0.011933385130025	1451501	CB-1	CEMBA3C_16A3C_R1_P2	23	8	16	CEMBA3C_16A3C_R1	110540	0.1510788318793556	71474	0.0976859818142307	snm3C-seq	2421786	True	0.6843581253267967	16A3C	CB	CB	c3_c2_c2_c0_r0	CB Granule Glut	-2.341356	0.5479652
CEMBA3C_16A3C_R1_P2-6-K18-J11	0.0058206940992845	0.723991431014774	0.0099195601805368	1409316	CB-1	CEMBA3C_16A3C_R1_P2	10	9	16	CEMBA3C_16A3C_R1	77534	0.1078528336164098	71975	0.1001200466832756	snm3C-seq	2430858	True	0.6644686126658265	16A3C	CB	CB	c3_c0_c0_c1_r0	CB Granule Glut	-2.3403587	3.789626
CEMBA3C_16A3C_R1_P2-6-K18-J12	0.005094067169314	0.7153182024224919	0.0094829445870282	1967163	CB-1	CEMBA3C_16A3C_R1_P2	11	9	16	CEMBA3C_16A3C_R1	178730	0.1779422496607518	103427	0.1029711467334111	snm3C-seq	3423298	True	0.92748402026057	16A3C	CB	CB	c3_c1_c0_c0_r0	CB Granule Glut	4.1816797	5.003538
CEMBA3C_16A3C_R1_P2-6-K18-J23	0.0060810176332241	0.7358519737138363	0.0127801833615511	2122280	CB-1	CEMBA3C_16A3C_R1_P2	22	9	16	CEMBA3C_16A3C_R1	145108	0.1342307457489773	113548	0.1050364743384574	snm3C-seq	3736480	True	1.000619057250773	16A3C	CB	CB	c3_c0_c1_c0_r0	CB Granule Glut	-0.58768016	-1.2268399
CEMBA3C_16A3C_R1_P2-6-K18-J24	0.0054627425638145	0.7285680924822664	0.0120458473094833	2147136	CB-1	CEMBA3C_16A3C_R1_P2	23	9	16	CEMBA3C_16A3C_R1	17429	0.0158402973747949	61941	0.0562949027306313	snm3C-seq	3905524	True	1.0123382400574832	16A3C	CB	CB	c3_c0_c1_c0_r0	CB Granule Glut	1.727953	0.8197737
CEMBA3C_16A3C_R1_P2-6-K18-K11	0.0059928947690799	0.7254834009416615	0.0107117414880581	1783479	CB-1	CEMBA3C_16A3C_R1_P2	10	10	16	CEMBA3C_16A3C_R1	83151	0.0902271548459483	66205	0.071839049278734	snm3C-seq	3270324	True	0.840880126847801	16A3C	CB	CB	c3_c0_c0_c0_r0	CB Granule Glut	-1.8795742	2.7874866
CEMBA3C_16A3C_R1_P2-6-K18-K12	0.0058978623258182	0.7240577698650426	0.0106657187856713	1841584	CB-1	CEMBA3C_16A3C_R1_P2	11	10	16	CEMBA3C_16A3C_R1	146147	0.1547139770512594	100700	0.1066029236936907	snm3C-seq	3298348	True	0.8682756497390105	16A3C	CB	CB	c3_c0_c0_c0_r0	CB Granule Glut	0.046074357	2.7954786
CEMBA3C_16A3C_R1_P2-6-K18-K23	0.0046899212689849	0.7144796120352042	0.0098779775222471	1620876	CB-1	CEMBA3C_16A3C_R1_P2	22	10	16	CEMBA3C_16A3C_R1	54526	0.0656253460236764	64520	0.0776537307971904	snm3C-seq	2758060	True	0.7642155677103887	16A3C	CB	CB	c3_c0_c0_c0_r0	CB Granule Glut	-0.47120443	0.4327715
CEMBA3C_16A3C_R1_P2-6-K18-K24	0.0057708141199508	0.7163878629961968	0.0110366375749543	1799059	CB-1	CEMBA3C_16A3C_R1_P2	23	10	16	CEMBA3C_16A3C_R1	69222	0.075588518564624	63950	0.0698316396840268	snm3C-seq	3097548	True	0.8482258328394549	16A3C	CB	CB	c3_c1_c1_c0_r0	CB Granule Glut	2.3747268	4.4318986
CEMBA3C_16A3C_R1_P2-6-K18-L11	0.00616709115098	0.7261683486675264	0.0124052314273647	1916267	CB-1	CEMBA3C_16A3C_R1_P2	10	11	16	CEMBA3C_16A3C_R1	146050	0.1492261289281058	116373	0.1189037473587843	snm3C-seq	3420634	True	0.9034874187104278	16A3C	CB	CB	c3_c0_c1_c0_r0	CB Granule Glut	0.64090824	0.7750211
CEMBA3C_16A3C_R1_P2-6-K18-L12	0.0056969727618715	0.7280773997207711	0.0107559398980341	1815338	CB-1	CEMBA3C_16A3C_R1_P2	11	11	16	CEMBA3C_16A3C_R1	82569	0.0887632549859387	92229	0.099147939833329	snm3C-seq	3193862	True	0.8559011054863183	16A3C	CB	CB	c3_c1_c1_c2_r0	CB Granule Glut	3.5146976	1.0653496
CEMBA3C_16A3C_R1_P2-6-K18-L23	0.0059062989233923	0.7205163763028155	0.0099185949749249	2271962	CB-1	CEMBA3C_16A3C_R1_P2	22	11	16	CEMBA3C_16A3C_R1	63462	0.0546618753617596	79655	0.0686094305559383	snm3C-seq	4065468	True	1.071191583838881	16A3C	CB	CB	c3_c0_c1_c0_r0	CB Granule Glut	0.5947086	2.6625543
CEMBA3C_16A3C_R1_P2-6-K18-L24	0.0056499683538252	0.729254298766388	0.0096336173434879	2366731	CB-1	CEMBA3C_16A3C_R1_P2	23	11	16	CEMBA3C_16A3C_R1	168518	0.1400129113842017	112509	0.0934779231116269	snm3C-seq	4319660	True	1.115873561446265	16A3C	CB	CB	c3_c0_c0_c0_r0	CB Granule Glut	2.8354723	3.768183
CEMBA3C_16A3C_R1_P2-6-K18-M11	0.0056707142756716	0.7301397813109134	0.0115231841262744	2138942	CB-1	CEMBA3C_16A3C_R1_P2	10	12	16	CEMBA3C_16A3C_R1	59597	0.0541260473826559	78336	0.0711448235274885	snm3C-seq	3890188	True	1.0084749079075723	16A3C	CB	CB	c3_c0_c1_c0_r0	CB Granule Glut	0.96089077	1.1004237
CEMBA3C_16A3C_R1_P2-6-K18-M12	0.0057406814935996	0.6963611474868584	0.0118052023207111	1289982	CB-1	CEMBA3C_16A3C_R1_P2	11	12	16	CEMBA3C_16A3C_R1	53283	0.0816885645514894	44529	0.0682677418860287	snm3C-seq	2121926	True	0.6082046538206394	16A3C	CB	CB	c3_c2_c2_c0_r0	CB Granule Glut	2.8851984	2.282348
CEMBA3C_16A3C_R1_P2-6-K18-M23	0.004040310841703	0.6810871729062297	0.0081409036531394	593140	CB-1	CEMBA3C_16A3C_R1_P2	22	12	16	CEMBA3C_16A3C_R1	23590	0.0791087770836058	18419	0.0617678916957581	snm3C-seq	940266	True	0.2796554590429743	16A3C	CB	CB	c3_c0_c0_c0_r0	CB Granule Glut	-5.924319	3.894593
CEMBA3C_16A3C_R1_P2-6-K18-M24	0.0056598170549205	0.7102099394416777	0.0096017406251062	1975503	CB-1	CEMBA3C_16A3C_R1_P2	23	12	16	CEMBA3C_16A3C_R1	188744	0.1875347757658617	115452	0.1147123348647918	snm3C-seq	3458870	True	0.9314161889364616	16A3C	CB	CB	c3_c0_c0_c0_r0	CB Granule Glut	1.6373719	3.1363719
CEMBA3C_16A3C_R1_P2-6-K18-N11	0.0055894226685738	0.7195118521795862	0.0102295931520844	2148893	CB-1	CEMBA3C_16A3C_R1_P2	10	13	16	CEMBA3C_16A3C_R1	149239	0.1358349436004511	99458	0.090525076023115	snm3C-seq	3675648	True	1.0131666357845266	16A3C	CB	CB	c3_c1_c0_c0_r0	CB Granule Glut	4.8735595	4.4991097
CEMBA3C_16A3C_R1_P2-6-K18-N12	0.0054988407111694	0.7156388347683463	0.0104096291274777	2470129	CB-1	CEMBA3C_16A3C_R1_P2	11	13	16	CEMBA3C_16A3C_R1	237128	0.187421554648549	143275	0.1132418914774757	snm3C-seq	4353656	True	1.164623966332338	16A3C	CB	CB	c3_c0_c0_c0_r0	CB Granule Glut	2.1066139	3.3460522
CEMBA3C_16A3C_R1_P2-6-K18-N23	0.005764338504819	0.7226199499563946	0.0104669898275226	2112117	CB-1	CEMBA3C_16A3C_R1_P2	22	13	16	CEMBA3C_16A3C_R1	120263	0.1113771113058006	113250	0.1048822817939176	snm3C-seq	3750084	True	0.99582737496623	16A3C	CB	CB	c3_c1_c0_c0_r0	CB Granule Glut	2.336876	2.1466744
CEMBA3C_16A3C_R1_P2-6-K18-N24	0.0046785795016547	0.7217112411875899	0.0094093226412978	1863143	CB-1	CEMBA3C_16A3C_R1_P2	23	13	16	CEMBA3C_16A3C_R1	17491	0.0182383339728724	49508	0.0516233170389896	snm3C-seq	3284224	True	0.8784403529144961	16A3C	CB	CB	c3_c0_c0_c0_r0	CB Granule Glut	0.21065228	1.5795246
CEMBA3C_16A3C_R1_P2-6-K18-O11	0.0047344366047391	0.7266244308452633	0.0101610083174315	3538160	CB-1	CEMBA3C_16A3C_R1_P2	10	14	16	CEMBA3C_16A3C_R1	133281	0.0723911438833798	110646	0.0600970168750268	snm3C-seq	6237774	True	1.6681824846874092	16A3C	CB	CB	c3_c0_c1_c0_r0	CB Granule Glut	3.9276142	2.3287456
CEMBA3C_16A3C_R1_P2-6-K18-O12	0.0058322725066542	0.7221532976157201	0.0117195673718062	2115885	CB-1	CEMBA3C_16A3C_R1_P2	11	14	16	CEMBA3C_16A3C_R1	71399	0.0657200635855123	74593	0.068660019090381	snm3C-seq	3675918	True	0.9976039231162012	16A3C	CB	CB	c3_c0_c1_c0_r0	CB Granule Glut	1.3776493	1.0275171
CEMBA3C_16A3C_R1_P2-6-K18-O23	0.0055373921239433	0.769724940502135	0.011043753756256	569101	CB-1	CEMBA3C_16A3C_R1_P2	22	14	16	CEMBA3C_16A3C_R1	15611	0.0547026936109524	23995	0.0840811692521173	snm3C-seq	940414	True	0.2683214778919238	16A3C	CB	CB	c3_c0_c1_c0_r0	CB Granule Glut	-6.6689405	4.449834
CEMBA3C_16A3C_R1_P2-6-K18-O24	0.005810711727544	0.7088635517833347	0.0095251843887446	2141063	CB-1	CEMBA3C_16A3C_R1_P2	23	14	16	CEMBA3C_16A3C_R1	94913	0.0868872268553695	93018	0.085152466655071	snm3C-seq	3759256	True	1.0094749234665132	16A3C	CB	CB	c3_c1_c0_c0_r0	CB Granule Glut	-3.0871644	3.2958257
CEMBA3C_16A3C_R1_P2-6-K18-P11	0.0050729056598841	0.7042929724959818	0.0090397110039554	1801212	CB-1	CEMBA3C_16A3C_R1_P2	10	15	16	CEMBA3C_16A3C_R1	66808	0.0725590286074244	70117	0.0761528770336903	snm3C-seq	3099970	True	0.8492409358561449	16A3C	CB	CB	c3_c1_c0_c0_r0	CB Granule Glut	0.108760886	3.951672
CEMBA3C_16A3C_R1_P2-6-K18-P12	0.0052471415157189	0.729707982115774	0.0100605247513584	2201254	CB-1	CEMBA3C_16A3C_R1_P2	11	15	16	CEMBA3C_16A3C_R1	83481	0.0741069193444439	86842	0.0770905126880391	snm3C-seq	3934318	True	1.0378539600097505	16A3C	CB	CB	c3_c0_c1_c0_r0	CB Granule Glut	1.4192379	1.379611
CEMBA3C_16A3C_R1_P2-6-K18-P23	0.0056166235787688	0.7155421377293752	0.0098602955700492	2206104	CB-1	CEMBA3C_16A3C_R1_P2	22	15	16	CEMBA3C_16A3C_R1	121502	0.1078717563541189	111852	0.0993043052107859	snm3C-seq	3754948	True	1.0401406528248671	16A3C	CB	CB	c3_c0_c0_c0_r0	CB Granule Glut	1.8391689	3.1919298
CEMBA3C_16A3C_R1_P2-6-K18-P24	0.0050679488631834	0.6946175276055555	0.0082802394372582	1805330	CB-1	CEMBA3C_16A3C_R1_P2	23	15	16	CEMBA3C_16A3C_R1	133225	0.1462017183160108	86034	0.09441410120923	snm3C-seq	3009866	True	0.8511825030752482	16A3C	CB	CB	c3_c1_c0_c0_r0	CB Granule Glut	1.6270114	6.6679945
CEMBA3C_16A3C_R1_P2-2-K18-A15	0.0056071295348914	0.7314185958728249	0.011923032953794	1837385	CB-1	CEMBA3C_16A3C_R1_P2	14	0	16	CEMBA3C_16A3C_R1	88597	0.0938344644687899	70531	0.0747004821094193	snm3C-seq	3254640	True	0.8662958923924795	16A3C	CB	CB	c3_c0_c1_c0_r0	CB Granule Glut	-0.33844966	-1.0014012
CEMBA3C_16A3C_R1_P2-2-K18-A16	0.0059800216502748	0.7085325754856983	0.0112750142713788	1922268	CB-1	CEMBA3C_16A3C_R1_P2	15	0	16	CEMBA3C_16A3C_R1	36824	0.0373484468912468	65868	0.0668060911316709	snm3C-seq	3408666	True	0.906316788521462	16A3C	CB	CB	c1_c0_c1_c0_r0	Oligo NN	-18.025137	51.11734
CEMBA3C_16A3C_R1_P2-2-K18-A3	0.0053042018611162	0.7125958805322395	0.0090521089456309	1450219	CB-1	CEMBA3C_16A3C_R1_P2	2	0	16	CEMBA3C_16A3C_R1	50310	0.0676382409486293	58154	0.0781839448246191	snm3C-seq	2574298	True	0.6837536840507183	16A3C	CB	CB	c3_c1_c0_c0_r0	CB Granule Glut	-1.5626991	2.4301066
CEMBA3C_16A3C_R1_P2-2-K18-A4	0.0061122165821721	0.7266061294753393	0.0118279225034508	1930897	CB-1	CEMBA3C_16A3C_R1_P2	3	0	16	CEMBA3C_16A3C_R1	109915	0.1114094463128404	107828	0.1092940706638853	snm3C-seq	3424304	True	0.9103852158001516	16A3C	CB	CB	c3_c2_c2_c0_r0	CB Granule Glut	-1.5816815	0.19144693
CEMBA3C_16A3C_R1_P2-2-K18-B15	0.0056209042395043	0.7072439034146212	0.0100691378446116	2019178	CB-1	CEMBA3C_16A3C_R1_P2	14	1	16	CEMBA3C_16A3C_R1	122840	0.1189435289355987	84095	0.0814275160032495	snm3C-seq	3831488	True	0.95200821134888	16A3C	CB	CB	c3_c0_c0_c0_r0	CB Granule Glut	1.782169	4.000604
CEMBA3C_16A3C_R1_P2-2-K18-B16	0.0048763373363599	0.7143204951621107	0.0102463786008169	1746392	CB-1	CEMBA3C_16A3C_R1_P2	15	1	16	CEMBA3C_16A3C_R1	99903	0.1117269515562459	78254	0.0875156988987565	snm3C-seq	2984644	True	0.8233942347995042	16A3C	CB	CB	c3_c1_c1_c2_r0	CB Granule Glut	4.2214026	1.7390567
CEMBA3C_16A3C_R1_P2-2-K18-B3	0.005648214014599	0.7112673376586313	0.0100031830324226	2139070	CB-1	CEMBA3C_16A3C_R1_P2	2	1	16	CEMBA3C_16A3C_R1	45122	0.0407457808945794	69742	0.0629779764006418	snm3C-seq	4040926	True	1.0085352577385691	16A3C	CB	CB	c3_c0_c0_c0_r0	CB Granule Glut	0.611218	3.3172846
CEMBA3C_16A3C_R1_P2-2-K18-B4	0.0053754427457686	0.721247578106079	0.0091652898546865	2199719	CB-1	CEMBA3C_16A3C_R1_P2	3	1	16	CEMBA3C_16A3C_R1	43491	0.0382818372746845	80150	0.0705499817793559	snm3C-seq	3956064	True	1.037130233520842	16A3C	CB	CB	c3_c0_c0_c0_r0	CB Granule Glut	3.8052247	4.2467504
CEMBA3C_16A3C_R1_P2-2-K18-C15	0.0055929840440285	0.7291979672668708	0.010840137820051	1992315	CB-1	CEMBA3C_16A3C_R1_P2	14	2	16	CEMBA3C_16A3C_R1	59847	0.0582905831395898	66852	0.0651134069217815	snm3C-seq	3532066	True	0.9393427620514604	16A3C	CB	CB	c3_c0_c1_c0_r0	CB Granule Glut	-0.7854763	0.2600461
CEMBA3C_16A3C_R1_P2-2-K18-C16	0.0058365089209215	0.721552092098386	0.01169398977365	2043861	CB-1	CEMBA3C_16A3C_R1_P2	15	2	16	CEMBA3C_16A3C_R1	89673	0.0854015557858166	75613	0.0720112836375826	snm3C-seq	3558692	True	0.9636458275871336	16A3C	CB	CB	c3_c0_c1_c0_r0	CB Granule Glut	2.4207456	1.5969931
CEMBA3C_16A3C_R1_P2-2-K18-C3	0.0051998241176636	0.7159305544248148	0.0094756864207463	2257225	CB-1	CEMBA3C_16A3C_R1_P2	2	2	16	CEMBA3C_16A3C_R1	184802	0.1577541111232517	120346	0.1027319848120629	snm3C-seq	3920042	True	1.0642433380623084	16A3C	CB	CB	c3_c1_c1_c2_r0	CB Granule Glut	4.523015	3.1479754
CEMBA3C_16A3C_R1_P2-2-K18-C4	0.0059719072919503	0.7099052395307995	0.0102525708110562	2237803	CB-1	CEMBA3C_16A3C_R1_P2	3	2	16	CEMBA3C_16A3C_R1	180475	0.1574102985889548	109807	0.0957736675836396	snm3C-seq	3972652	True	1.0550861941746383	16A3C	CB	CB	c3_c0_c0_c0_r0	CB Granule Glut	0.24080047	4.6453958
CEMBA3C_16A3C_R1_P2-2-K18-D15	0.0060304009512376	0.7228218815344232	0.0105159781888298	2246265	CB-1	CEMBA3C_16A3C_R1_P2	14	3	16	CEMBA3C_16A3C_R1	102643	0.088784072616744	83232	0.0719939589844104	snm3C-seq	4136822	True	1.0590758837831988	16A3C	CB	CB	c3_c2_c2_c0_r0	CB Granule Glut	0.95471936	-0.35092494
CEMBA3C_16A3C_R1_P2-2-K18-D16	0.0046034630262468	0.7239289087217956	0.0097248566432458	1727752	CB-1	CEMBA3C_16A3C_R1_P2	15	3	16	CEMBA3C_16A3C_R1	124109	0.1403900320124882	67763	0.0766523760505865	snm3C-seq	2918374	True	0.8146057906605808	16A3C	CB	CB	c3_c0_c0_c0_r0	CB Granule Glut	-1.3344527	1.629182
CEMBA3C_16A3C_R1_P2-2-K18-D3	0.0057488612470976	0.7342688986582275	0.0121368129695912	2114782	CB-1	CEMBA3C_16A3C_R1_P2	2	3	16	CEMBA3C_16A3C_R1	31063	0.0285633892438789	68728	0.0631975216802404	snm3C-seq	3780798	True	0.9970838773069076	16A3C	CB	CB	c3_c0_c1_c0_r0	CB Granule Glut	3.2057726	1.0886248
CEMBA3C_16A3C_R1_P2-2-K18-D4	0.0057382936100151	0.7186635112754217	0.0101765541215278	2726511	CB-1	CEMBA3C_16A3C_R1_P2	3	3	16	CEMBA3C_16A3C_R1	219663	0.1566216781805723	165262	0.1178332799764992	snm3C-seq	4879044	True	1.2855037348530176	16A3C	CB	CB	c3_c0_c0_c0_r0	CB Granule Glut	3.743516	4.0878563
CEMBA3C_16A3C_R1_P2-2-K18-E15	0.0056066985346197	0.7275555111577289	0.0107475688717384	2175802	CB-1	CEMBA3C_16A3C_R1_P2	14	4	16	CEMBA3C_16A3C_R1	91599	0.0814679692197133	79733	0.0709143723162414	snm3C-seq	3898730	True	1.0258537733024606	16A3C	CB	CB	c3_c0_c0_c0_r0	CB Granule Glut	1.8890427	1.4841315
CEMBA3C_16A3C_R1_P2-2-K18-E16	0.0059329918997795	0.7273319102329117	0.0118824728995327	1811985	CB-1	CEMBA3C_16A3C_R1_P2	15	4	16	CEMBA3C_16A3C_R1	63516	0.068407402939808	63900	0.0688209749961227	snm3C-seq	3146660	True	0.8543202228040323	16A3C	CB	CB	c3_c2_c2_c0_r0	CB Granule Glut	2.0744634	-1.716494
CEMBA3C_16A3C_R1_P2-2-K18-E3	0.0058877494257111	0.7307995456285376	0.0107352145776374	2378181	CB-1	CEMBA3C_16A3C_R1_P2	2	4	16	CEMBA3C_16A3C_R1	139200	0.1138322544347149	115719	0.0946304213428935	snm3C-seq	4308052	True	1.1212720424221594	16A3C	CB	CB	c3_c0_c0_c0_r0	CB Granule Glut	0.4154871	0.39071715
CEMBA3C_16A3C_R1_P2-2-K18-E4	0.0063699614069414	0.7306027330382766	0.0121522973020283	2243967	CB-1	CEMBA3C_16A3C_R1_P2	3	4	16	CEMBA3C_16A3C_R1	82377	0.0715770284806662	85706	0.0744695825650846	snm3C-seq	4044854	True	1.0579924157235827	16A3C	CB	CB	c3_c0_c1_c0_r0	CB Granule Glut	-0.96413165	0.7898334
CEMBA3C_16A3C_R1_P2-2-K18-F15	0.0059910215039901	0.7253156399147743	0.010399548434549	2181932	CB-1	CEMBA3C_16A3C_R1_P2	14	5	16	CEMBA3C_16A3C_R1	57789	0.0511990658378753	74364	0.0658839455946246	snm3C-seq	3975854	True	1.0287439644275465	16A3C	CB	CB	c3_c1_c2_c2_r0	CB MLI Megf11 Gaba	4.5103955	5.951635
CEMBA3C_16A3C_R1_P2-2-K18-F16	0.0063332740664414	0.7273517792668172	0.0114017249169058	2138694	CB-1	CEMBA3C_16A3C_R1_P2	15	5	16	CEMBA3C_16A3C_R1	82361	0.0749798350754978	104975	0.0955671760548121	snm3C-seq	3869494	True	1.0083579801100158	16A3C	CB	CB	c3_c0_c2_c0_r0	CB Granule Glut	-0.41999575	-1.2548081
CEMBA3C_16A3C_R1_P2-2-K18-F3	0.0060719518775969	0.7188069593302091	0.0125796693229254	2410245	CB-1	CEMBA3C_16A3C_R1_P2	2	5	16	CEMBA3C_16A3C_R1	213760	0.1729515604557778	150016	0.1213767837450129	snm3C-seq	4265752	True	1.1363896750868825	16A3C	CB	CB	c3_c2_c2_c0_r0	CB Granule Glut	0.21804242	-1.8458397
CEMBA3C_16A3C_R1_P2-2-K18-F4	0.0057529801449635	0.7016966109057174	0.0101784377339036	2065769	CB-1	CEMBA3C_16A3C_R1_P2	3	5	16	CEMBA3C_16A3C_R1	86979	0.0824143962493343	87011	0.0824447169092635	snm3C-seq	3585808	True	0.9739750783486966	16A3C	CB	CB	c3_c2_c2_c1_r0	CB Granule Glut	2.9716754	4.1961527
CEMBA3C_16A3C_R1_P2-2-K18-G15	0.0054228508843937	0.707282743399732	0.010147871630633	2035389	CB-1	CEMBA3C_16A3C_R1_P2	14	6	16	CEMBA3C_16A3C_R1	71727	0.0685990874113066	67219	0.0642876748881261	snm3C-seq	3568220	True	0.9596514231480264	16A3C	CB	CB	c3_c0_c0_c0_r0	CB Granule Glut	2.8247786	2.8879867
CEMBA3C_16A3C_R1_P2-2-K18-G16	0.0061206041995325	0.7331904149162042	0.0114053153558499	2481957	CB-1	CEMBA3C_16A3C_R1_P2	15	6	16	CEMBA3C_16A3C_R1	121336	0.0942778000085469	103093	0.0801030299027587	snm3C-seq	4582950	True	1.1702006679028951	16A3C	CB	CB	c3_c0_c1_c0_r0	CB Granule Glut	3.4107687	2.8490705
CEMBA3C_16A3C_R1_P2-2-K18-G3	0.0056174772533293	0.7210728647456134	0.0096081240428783	2525071	CB-1	CEMBA3C_16A3C_R1_P2	2	6	16	CEMBA3C_16A3C_R1	113800	0.0874588067483153	125635	0.0965543689439771	snm3C-seq	4514032	True	1.1905281883216476	16A3C	CB	CB	c3_c0_c0_c0_r0	CB Granule Glut	2.8190496	3.0906575
CEMBA3C_16A3C_R1_P2-2-K18-G4	0.0060507392734471	0.7170837414151018	0.011582440311149	2449448	CB-1	CEMBA3C_16A3C_R1_P2	3	6	16	CEMBA3C_16A3C_R1	189754	0.1509702067870318	150863	0.1200281327746028	snm3C-seq	4367988	True	1.154873225278847	16A3C	CB	CB	c3_c1_c1_c1_r0	CB Granule Glut	1.4206574	2.5701418
CEMBA3C_16A3C_R1_P2-2-K18-H15	0.0058079659554984	0.7337451313718547	0.0119844780671941	2166378	CB-1	CEMBA3C_16A3C_R1_P2	14	7	16	CEMBA3C_16A3C_R1	55595	0.049787176499772	70963	0.0635497329967322	snm3C-seq	3908422	True	1.0214105169953138	16A3C	CB	CB	c1_c0_c0_c0_r0	Oligo NN	-5.423985	53.626736
CEMBA3C_16A3C_R1_P2-2-K18-H16	0.0059953093822689	0.7290942715102803	0.0125078438743342	2055705	CB-1	CEMBA3C_16A3C_R1_P2	15	7	16	CEMBA3C_16A3C_R1	71240	0.0674547752848884	72203	0.0683666078031275	snm3C-seq	3555810	True	0.9692300728865654	16A3C	CB	CB	c3_c0_c1_c0_r0	CB Granule Glut	4.240447	2.2443626
CEMBA3C_16A3C_R1_P2-2-K18-H3	0.0060577876100791	0.7222375728837158	0.011812106898352	2245758	CB-1	CEMBA3C_16A3C_R1_P2	2	7	16	CEMBA3C_16A3C_R1	182180	0.1586178014482646	103470	0.0900877369406737	snm3C-seq	3935978	True	1.058836841874485	16A3C	CB	CB	c3_c0_c1_c0_r0	CB Granule Glut	1.1085504	2.0360198
CEMBA3C_16A3C_R1_P2-2-K18-H4	0.0052916221600555	0.7279331248012371	0.0112539589146436	2437274	CB-1	CEMBA3C_16A3C_R1_P2	3	7	16	CEMBA3C_16A3C_R1	192587	0.1539946969793892	137870	0.1102423781072886	snm3C-seq	4256142	True	1.149133390571376	16A3C	CB	CB	c3_c0_c2_c1_r0	CB Granule Glut	1.5513234	-0.75283927
CEMBA3C_16A3C_R1_P2-2-K18-I15	0.0056870603322781	0.7284642526592594	0.0108273765911927	2322132	CB-1	CEMBA3C_16A3C_R1_P2	14	8	16	CEMBA3C_16A3C_R1	179368	0.150598934872392	117137	0.0983492453177121	snm3C-seq	4157018	True	1.0948458886913377	16A3C	CB	CB	c3_c0_c0_c0_r0	CB Granule Glut	3.037129	0.85734475
CEMBA3C_16A3C_R1_P2-2-K18-I16	0.0052614084428547	0.7028518884407058	0.0092274631482588	1829498	CB-1	CEMBA3C_16A3C_R1_P2	15	8	16	CEMBA3C_16A3C_R1	65259	0.0697156421394035	62824	0.0671143520704559	snm3C-seq	3110546	True	0.8625773055403503	16A3C	CB	CB	c3_c1_c0_c0_r0	CB Granule Glut	3.5464299	5.4737773
CEMBA3C_16A3C_R1_P2-2-K18-I3	0.0053945941327236	0.7272335930409597	0.0108971202640948	2047887	CB-1	CEMBA3C_16A3C_R1_P2	2	8	16	CEMBA3C_16A3C_R1	71650	0.0678234035705496	80183	0.0759006834402983	snm3C-seq	3645738	True	0.965544018365208	16A3C	CB	CB	c3_c1_c1_c0_r0	CB Granule Glut	2.8273108	0.86149186
CEMBA3C_16A3C_R1_P2-2-K18-I4	0.0057791796974904	0.7070587394477144	0.0095738653215141	2344512	CB-1	CEMBA3C_16A3C_R1_P2	3	8	16	CEMBA3C_16A3C_R1	158974	0.1316434941744437	140992	0.1167529251993607	snm3C-seq	4253584	True	1.1053976794547016	16A3C	CB	CB	c3_c1_c0_c0_r0	CB Granule Glut	-0.013152249	4.548136
CEMBA3C_16A3C_R1_P2-2-K18-J15	0.0053543391250456	0.7061573361534849	0.0101862965131003	2144623	CB-1	CEMBA3C_16A3C_R1_P2	14	9	16	CEMBA3C_16A3C_R1	78481	0.0707445207047679	80913	0.0729367796509332	snm3C-seq	3855196	True	1.0111534031411145	16A3C	CB	CB	c3_c0_c0_c0_r0	CB Granule Glut	2.5602965	2.792246
CEMBA3C_16A3C_R1_P2-2-K18-J16	0.0060228957877992	0.7175873705833264	0.0122528748352961	2318817	CB-1	CEMBA3C_16A3C_R1_P2	15	9	16	CEMBA3C_16A3C_R1	202956	0.1712606248908293	140975	0.1189591172174494	snm3C-seq	4056538	True	1.0932829223651288	16A3C	CB	CB	c3_c0_c1_c0_r0	CB Granule Glut	0.004691619	1.1590036
CEMBA3C_16A3C_R1_P2-2-K18-J3	0.0057738180559349	0.7305673447005511	0.0110526912227362	2272536	CB-1	CEMBA3C_16A3C_R1_P2	2	9	16	CEMBA3C_16A3C_R1	186567	0.1600294725898909	134755	0.1155872773794441	snm3C-seq	4056580	True	1.0714622151122577	16A3C	CB	CB	c3_c0_c1_c0_r0	CB Granule Glut	2.858662	2.5785184
CEMBA3C_16A3C_R1_P2-2-K18-J4	0.0058261356810749	0.7394793826615901	0.0135591954116865	2117140	CB-1	CEMBA3C_16A3C_R1_P2	3	9	16	CEMBA3C_16A3C_R1	83264	0.0763895514829466	87402	0.080185909621355	snm3C-seq	3799504	True	0.9981956343498036	16A3C	CB	CB	c27_c1_c0_c0_r0	DCO Il22 Gly-Gaba	-60.99242	5.217934
CEMBA3C_16A3C_R1_P2-2-K18-K15	0.0050259603541702	0.7085885387525176	0.0089625107338933	2459487	CB-1	CEMBA3C_16A3C_R1_P2	14	10	16	CEMBA3C_16A3C_R1	102748	0.0805336092299974	97810	0.0766632179583646	snm3C-seq	4472308	True	1.1596064436646114	16A3C	CB	CB	c3_c0_c0_c0_r0	CB Granule Glut	1.5228435	4.4818273
CEMBA3C_16A3C_R1_P2-2-K18-K16	0.0059703876361297	0.7440436353337637	0.0135880399964257	2493192	CB-1	CEMBA3C_16A3C_R1_P2	15	10	16	CEMBA3C_16A3C_R1	192342	0.1505625488751762	182336	0.1427299961095555	snm3C-seq	4486384	True	1.1754977800220372	16A3C	CB	CB	c27_c3_c1_c1_r0	DCO Il22 Gly-Gaba	-58.660713	0.0011699426
CEMBA3C_16A3C_R1_P2-2-K18-K3	0.0055724838322612	0.7166154929488114	0.0101187149762014	1940183	CB-1	CEMBA3C_16A3C_R1_P2	2	10	16	CEMBA3C_16A3C_R1	112681	0.1131610290853801	91699	0.0920896442709975	snm3C-seq	3431624	True	0.9147634074457548	16A3C	CB	CB	c3_c0_c0_c0_r0	CB Granule Glut	4.219157	4.0864735
CEMBA3C_16A3C_R1_P2-2-K18-K4	0.0057901184033447	0.7258032550982707	0.0119175497199799	2489443	CB-1	CEMBA3C_16A3C_R1_P2	3	10	16	CEMBA3C_16A3C_R1	178933	0.1398151092802451	125238	0.0978587776208935	snm3C-seq	4458522	True	1.1737301900501045	16A3C	CB	CB	c3_c0_c0_c0_r0	CB Granule Glut	2.9527655	1.9736696
CEMBA3C_16A3C_R1_P2-2-K18-L15	0.0059120861231391	0.7264828075532099	0.01107701131986	2448561	CB-1	CEMBA3C_16A3C_R1_P2	14	11	16	CEMBA3C_16A3C_R1	189934	0.1513090389971257	126677	0.100915976776348	snm3C-seq	4397960	True	1.1544550198093606	16A3C	CB	CB	c3_c0_c1_c0_r0	CB Granule Glut	3.0015218	3.0154202
CEMBA3C_16A3C_R1_P2-2-K18-L16	0.0052867880050406	0.7081650492063644	0.0092290757707707	1422567	CB-1	CEMBA3C_16A3C_R1_P2	15	11	16	CEMBA3C_16A3C_R1	98141	0.1351504693862655	82287	0.1133178454915645	snm3C-seq	2384788	True	0.6707162346231695	16A3C	CB	CB	c3_c1_c0_c0_r0	CB Granule Glut	-2.1478972	3.4888248
CEMBA3C_16A3C_R1_P2-2-K18-L3	0.0064304987769443	0.7110451022042893	0.0099641335949698	2070848	CB-1	CEMBA3C_16A3C_R1_P2	2	11	16	CEMBA3C_16A3C_R1	19351	0.0181340255456325	62561	0.0586265708314981	snm3C-seq	3691810	True	0.9763697407833314	16A3C	CB	CB	c3_c1_c0_c0_r0	CB Granule Glut	-2.8027225	5.7075624
CEMBA3C_16A3C_R1_P2-2-K18-L4	0.0056748564293282	0.7268380255696117	0.010648688944365	1619994	CB-1	CEMBA3C_16A3C_R1_P2	3	11	16	CEMBA3C_16A3C_R1	62194	0.0748998629513393	57194	0.0688783927973582	snm3C-seq	2892578	True	0.7637997196561757	16A3C	CB	CB	c3_c0_c2_c1_r0	CB Granule Glut	-3.2051241	0.1334148
CEMBA3C_16A3C_R1_P2-2-K18-M15	0.0056680478668043	0.7247313854989542	0.0112265834313611	1378000	CB-1	CEMBA3C_16A3C_R1_P2	14	12	16	CEMBA3C_16A3C_R1	60721	0.0872448217200395	46045	0.0661581300719556	snm3C-seq	2268626	True	0.6497036493259915	16A3C	CB	CB	c3_c1_c1_c0_r0	CB Granule Glut	-0.9675753	-0.59876084
CEMBA3C_16A3C_R1_P2-2-K18-M16	0.0062920173917783	0.74849416771382	0.0130058059040347	1297533	CB-1	CEMBA3C_16A3C_R1_P2	15	12	16	CEMBA3C_16A3C_R1	129627	0.1961088964364329	68880	0.1042065371145016	snm3C-seq	2227378	True	0.6117648223664017	16A3C	CB	CB	c3_c0_c1_c0_r0	CB Granule Glut	-3.5282378	0.5065455
CEMBA3C_16A3C_R1_P2-2-K18-M3	0.0045399045526784	0.7228385604992121	0.0093272310419132	3221837	CB-1	CEMBA3C_16A3C_R1_P2	2	12	16	CEMBA3C_16A3C_R1	120808	0.0718017357276754	115036	0.0683711713724991	snm3C-seq	5789722	True	1.5190415503871584	16A3C	CB	CB	c3_c1_c1_c1_r0	CB Granule Glut	3.7120264	2.541202
CEMBA3C_16A3C_R1_P2-2-K18-M4	0.0054183005210231	0.7205523649447882	0.0112709609225681	2308430	CB-1	CEMBA3C_16A3C_R1_P2	3	12	16	CEMBA3C_16A3C_R1	265733	0.2248175540654182	122292	0.1034624541241326	snm3C-seq	4011366	True	1.0883856278763413	16A3C	CB	CB	c3_c0_c1_c0_r0	CB Granule Glut	3.4244044	2.0439868
CEMBA3C_16A3C_R1_P2-2-K18-N15	0.005791891352107	0.7164970744400825	0.0095692629872196	2192105	CB-1	CEMBA3C_16A3C_R1_P2	14	13	16	CEMBA3C_16A3C_R1	59285	0.052527029912542	80090	0.0709604423664585	snm3C-seq	3934992	True	1.033540361542636	16A3C	CB	CB	c3_c0_c0_c0_r0	CB Granule Glut	2.9450583	5.636964
CEMBA3C_16A3C_R1_P2-2-K18-N16	0.0058328708105406	0.7168302427553451	0.0105864564634696	2876891	CB-1	CEMBA3C_16A3C_R1_P2	15	13	16	CEMBA3C_16A3C_R1	119359	0.080414282547812	156377	0.1053539679620238	snm3C-seq	5188986	True	1.3564053566132803	16A3C	CB	CB	c3_c0_c0_c0_r0	CB Granule Glut	0.6955841	2.8132048
CEMBA3C_16A3C_R1_P2-2-K18-N3	0.0057992097976897	0.7309827375479112	0.0109944358640027	1157179	CB-1	CEMBA3C_16A3C_R1_P2	2	13	16	CEMBA3C_16A3C_R1	23158	0.0392711486446383	40517	0.0687084001051391	snm3C-seq	1985078	True	0.5455902897121926	16A3C	CB	CB	c3_c1_c1_c2_r0	CB Granule Glut	-2.9096923	0.2903083
CEMBA3C_16A3C_R1_P2-2-K18-N4	0.0053431944952721	0.7288582562859336	0.010113445386489	2362065	CB-1	CEMBA3C_16A3C_R1_P2	3	13	16	CEMBA3C_16A3C_R1	82663	0.0681361090138179	93713	0.07724422273583	snm3C-seq	4234354	True	1.113673621513206	16A3C	CB	CB	c3_c0_c0_c0_r0	CB Granule Glut	-1.1238265	1.4990215
CEMBA3C_16A3C_R1_P2-2-K18-O15	0.0055987563504798	0.7201967468079744	0.0111267659942712	1318548	CB-1	CEMBA3C_16A3C_R1_P2	14	14	16	CEMBA3C_16A3C_R1	42273	0.0623838778561066	45616	0.0673172704157301	snm3C-seq	2277956	True	0.6216730387601505	16A3C	CB	CB	c3_c1_c1_c2_r0	CB Granule Glut	-0.6313855	0.05974468
CEMBA3C_16A3C_R1_P2-2-K18-O16	0.0057785827614217	0.6940109122289609	0.0109575969959556	2186402	CB-1	CEMBA3C_16A3C_R1_P2	15	14	16	CEMBA3C_16A3C_R1	149656	0.1328880526309714	129187	0.1147124662909425	snm3C-seq	3877172	True	1.030851493681891	16A3C	CB	CB	c1_c0_c1_c0_r0	Oligo NN	-17.552181	44.839836
CEMBA3C_16A3C_R1_P2-2-K18-O3	0.0055109916793982	0.7077275302762116	0.0095014374385926	1887844	CB-1	CEMBA3C_16A3C_R1_P2	2	14	16	CEMBA3C_16A3C_R1	83229	0.086083173707444	75629	0.0782225467603874	snm3C-seq	3268180	True	0.8900864558477336	16A3C	CB	CB	c3_c1_c0_c0_r0	CB Granule Glut	0.75741726	3.5987234
CEMBA3C_16A3C_R1_P2-2-K18-O4	0.0053727918542534	0.7108960860322621	0.0093113682632122	2054416	CB-1	CEMBA3C_16A3C_R1_P2	3	14	16	CEMBA3C_16A3C_R1	122950	0.1170530989796054	116174	0.110602088010221	snm3C-seq	3546098	True	0.9686223312291043	16A3C	CB	CB	c3_c0_c0_c0_r0	CB Granule Glut	2.9713655	3.75914
CEMBA3C_16A3C_R1_P2-2-K18-P15	0.0061435452708056	0.7360669112787438	0.0133142084350921	2305675	CB-1	CEMBA3C_16A3C_R1_P2	14	15	16	CEMBA3C_16A3C_R1	181034	0.1531468732605021	114989	0.0972756819677622	snm3C-seq	4106276	True	1.087086692060744	16A3C	CB	CB	c3_c0_c2_c1_r0	CB Granule Glut	-0.94688106	-0.943217
CEMBA3C_16A3C_R1_P2-2-K18-P16	0.0058799860591528	0.7316912509502632	0.0112877894891909	2505528	CB-1	CEMBA3C_16A3C_R1_P2	15	15	16	CEMBA3C_16A3C_R1	109433	0.0853471740198563	103979	0.0810935806147199	snm3C-seq	4440752	True	1.1813139949843632	16A3C	CB	CB	c3_c0_c0_c0_r0	CB Granule Glut	3.3264015	1.7860508
CEMBA3C_16A3C_R1_P2-2-K18-P3	0.0058841514714995	0.7245465396437176	0.0099117013342699	1447148	CB-1	CEMBA3C_16A3C_R1_P2	2	15	16	CEMBA3C_16A3C_R1	55316	0.0749660175556763	56486	0.0765516390854351	snm3C-seq	2508916	True	0.6823057595898475	16A3C	CB	CB	c3_c0_c0_c1_r0	CB Granule Glut	-2.7055697	2.747186
CEMBA3C_16A3C_R1_P2-2-K18-P4	0.0065761575879678	0.7294477220456307	0.0114704657806074	2493364	CB-1	CEMBA3C_16A3C_R1_P2	3	15	16	CEMBA3C_16A3C_R1	139121	0.1149906682338082	151062	0.1248605194380111	snm3C-seq	6268446	True	1.1755788751074392	16A3C	CB	CB	c3_c0_c1_c0_r0	CB Granule Glut	4.1941338	2.5779793
CEMBA3C_16A3C_R1_P2-4-K18-A19	0.0057166916480312	0.7315134352596164	0.0115820108669543	2024994	CB-1	CEMBA3C_16A3C_R1_P2	18	0	16	CEMBA3C_16A3C_R1	107787	0.1051195903937583	96653	0.094261123979032	snm3C-seq	3429824	True	0.9547503567948016	16A3C	CB	CB	c3_c0_c1_c0_r0	CB Granule Glut	1.2921793	0.9146415
CEMBA3C_16A3C_R1_P2-4-K18-A20	0.0052163974522016	0.7121730080059914	0.0087471457116992	2150453	CB-1	CEMBA3C_16A3C_R1_P2	19	0	16	CEMBA3C_16A3C_R1	43731	0.0398655923045577	66854	0.0609447373242986	snm3C-seq	3674634	True	1.0139021493498013	16A3C	CB	CB	c3_c1_c0_c0_r0	CB Granule Glut	2.7346573	5.4469976
CEMBA3C_16A3C_R1_P2-4-K18-A7	0.0057950572122703	0.7127488673076141	0.0105921092898295	1801117	CB-1	CEMBA3C_16A3C_R1_P2	6	0	16	CEMBA3C_16A3C_R1	53718	0.0592035003223691	62048	0.0683841317249778	snm3C-seq	3218724	True	0.8491961449659519	16A3C	CB	CB	c3_c1_c0_c0_r0	CB Granule Glut	-2.0692277	-0.14019652
CEMBA3C_16A3C_R1_P2-4-K18-A8	0.0052595962899585	0.7166469988768929	0.0093558312317679	1632320	CB-1	CEMBA3C_16A3C_R1_P2	7	0	16	CEMBA3C_16A3C_R1	59111	0.0716837576157398	58681	0.0711622977220691	snm3C-seq	2679846	True	0.7696112197879552	16A3C	CB	CB	c3_c0_c0_c0_r0	CB Granule Glut	3.4698465	3.8193254
CEMBA3C_16A3C_R1_P2-4-K18-B19	0.0054569031657962	0.7267007257056695	0.0102905400762981	1969174	CB-1	CEMBA3C_16A3C_R1_P2	18	1	16	CEMBA3C_16A3C_R1	59280	0.0588397025061465	66801	0.0663048408757269	snm3C-seq	3422618	True	0.9284321726834976	16A3C	CB	CB	c3_c0_c1_c0_r0	CB Granule Glut	0.2087997	1.4752957
CEMBA3C_16A3C_R1_P2-4-K18-B20	0.006315466606408	0.7278687334872399	0.0098323464210644	2108763	CB-1	CEMBA3C_16A3C_R1_P2	19	1	16	CEMBA3C_16A3C_R1	95429	0.0892032383835003	80683	0.0754192633528168	snm3C-seq	3693272	True	0.9942460208008894	16A3C	CB	CB	c3_c0_c0_c1_r0	CB Granule Glut	1.4137084	6.325472
CEMBA3C_16A3C_R1_P2-4-K18-B7	0.0057222396444529	0.7178358529001823	0.0097823713259521	1901902	CB-1	CEMBA3C_16A3C_R1_P2	6	1	16	CEMBA3C_16A3C_R1	51721	0.0536716421627634	67852	0.0704110180396324	snm3C-seq	3204710	True	0.89671456463019	16A3C	CB	CB	c3_c0_c0_c0_r0	CB Granule Glut	4.962878	3.8060079
CEMBA3C_16A3C_R1_P2-4-K18-B8	0.0058636133470044	0.7302549898487429	0.01095885795557	2066998	CB-1	CEMBA3C_16A3C_R1_P2	7	1	16	CEMBA3C_16A3C_R1	101491	0.0965442649523704	118600	0.1128193615527596	snm3C-seq	3520976	True	0.9745545310228778	16A3C	CB	CB	c3_c0_c1_c0_r0	CB Granule Glut	-0.18628049	1.1298971
CEMBA3C_16A3C_R1_P2-4-K18-C19	0.0057394618748333	0.7294341659481849	0.0107690760923782	1954707	CB-1	CEMBA3C_16A3C_R1_P2	18	2	16	CEMBA3C_16A3C_R1	75772	0.0762297597070407	68342	0.0687548730124397	snm3C-seq	3343380	True	0.921611227331684	16A3C	CB	CB	c3_c0_c1_c0_r0	CB Granule Glut	-1.0163693	1.3839529
CEMBA3C_16A3C_R1_P2-4-K18-C20	0.0061140717032765	0.7232210190197119	0.0106196021429845	2091841	CB-1	CEMBA3C_16A3C_R1_P2	19	2	16	CEMBA3C_16A3C_R1	151534	0.1420409754853852	117080	0.1097453865787803	snm3C-seq	3616902	True	0.9862675845498776	16A3C	CB	CB	c3_c0_c0_c0_r0	CB Granule Glut	-1.5318719	2.8021324
CEMBA3C_16A3C_R1_P2-4-K18-C7	0.0056706016208713	0.7068158141251633	0.0093195331482619	2062462	CB-1	CEMBA3C_16A3C_R1_P2	6	2	16	CEMBA3C_16A3C_R1	126324	0.120872065486243	106490	0.101894068060147	snm3C-seq	3483458	True	0.9724158838869252	16A3C	CB	CB	c3_c1_c0_c0_r0	CB Granule Glut	1.1362567	5.759294
CEMBA3C_16A3C_R1_P2-4-K18-C8	0.0061145106368632	0.7295285954556642	0.0116018201867897	1751751	CB-1	CEMBA3C_16A3C_R1_P2	7	2	16	CEMBA3C_16A3C_R1	55845	0.0629167126707691	60512	0.0681746999218118	snm3C-seq	2989034	True	0.8259209124894447	16A3C	CB	CB	c3_c1_c1_c1_r0	CB Granule Glut	0.8531294	2.0445151
CEMBA3C_16A3C_R1_P2-4-K18-D19	0.0062369409080704	0.7409189034251306	0.0113032885824842	1966602	CB-1	CEMBA3C_16A3C_R1_P2	18	3	16	CEMBA3C_16A3C_R1	65018	0.0649703767138687	69899	0.0698478015614554	snm3C-seq	3450026	True	0.9272195182669036	16A3C	CB	CB	c3_c0_c1_c0_r0	CB Granule Glut	-2.3548906	1.7095209
CEMBA3C_16A3C_R1_P2-4-K18-D20	0.0055250887940513	0.7244567250414156	0.0107522404232825	1972546	CB-1	CEMBA3C_16A3C_R1_P2	19	3	16	CEMBA3C_16A3C_R1	111663	0.1115184720602099	78597	0.0784952701299116	snm3C-seq	3327174	True	0.9300220135438222	16A3C	CB	CB	c3_c0_c2_c1_r0	CB Granule Glut	0.2601383	0.11869074
CEMBA3C_16A3C_R1_P2-4-K18-D7	0.0060743937168548	0.7252062514384876	0.0103811381581315	2103627	CB-1	CEMBA3C_16A3C_R1_P2	6	3	16	CEMBA3C_16A3C_R1	73040	0.0678311761521038	80236	0.0745139957521933	snm3C-seq	3699292	True	0.9918244838321388	16A3C	CB	CB	c3_c0_c0_c0_r0	CB Granule Glut	-0.5034942	2.689902
CEMBA3C_16A3C_R1_P2-4-K18-D8	0.0053070319973636	0.730997434296375	0.0071791088287759	1887467	CB-1	CEMBA3C_16A3C_R1_P2	7	3	16	CEMBA3C_16A3C_R1	156170	0.1635544849976436	106281	0.1113064879300413	snm3C-seq	3155854	True	0.8899087067361255	16A3C	CB	CB	c15_c0_c2_c0_r6	OPC NN	-30.507938	42.745426
CEMBA3C_16A3C_R1_P2-4-K18-E19	0.0042755101889085	0.7272154371296191	0.0091043247988696	1470746	CB-1	CEMBA3C_16A3C_R1_P2	18	4	16	CEMBA3C_16A3C_R1	28332	0.0379079702805366	40604	0.0543277998472013	snm3C-seq	2482306	True	0.6934318167137914	16A3C	CB	CB	c3_c1_c0_c0_r0	CB Granule Glut	2.759524	1.1066917
CEMBA3C_16A3C_R1_P2-4-K18-E20	0.0062798234332556	0.7266678635267303	0.0109228208383043	2009831	CB-1	CEMBA3C_16A3C_R1_P2	19	4	16	CEMBA3C_16A3C_R1	98334	0.096103063484276	103630	0.1012789113518775	snm3C-seq	3512280	True	0.9476012592369424	16A3C	CB	CB	c3_c0_c0_c0_r0	CB Granule Glut	3.6732144	3.4838405
CEMBA3C_16A3C_R1_P2-4-K18-E7	0.005354201631718	0.7093302620551921	0.0090918016222551	2322665	CB-1	CEMBA3C_16A3C_R1_P2	6	4	16	CEMBA3C_16A3C_R1	83127	0.0699265462963586	88360	0.0743285530663472	snm3C-seq	4037580	True	1.095097189159473	16A3C	CB	CB	c3_c1_c0_c0_r0	CB Granule Glut	4.026698	6.216983
CEMBA3C_16A3C_R1_P2-4-K18-E8	0.0056041183628098	0.7404372065293063	0.0119456001808149	2188168	CB-1	CEMBA3C_16A3C_R1_P2	7	4	16	CEMBA3C_16A3C_R1	132609	0.1187422769032396	91180	0.0816454449399165	snm3C-seq	3787622	True	1.0316841327564266	16A3C	CB	CB	c3_c0_c1_c0_r0	CB Granule Glut	1.9611232	0.74559015
CEMBA3C_16A3C_R1_P2-4-K18-F19	0.0058039248838808	0.705810392787851	0.0095231868187594	1820655	CB-1	CEMBA3C_16A3C_R1_P2	18	5	16	CEMBA3C_16A3C_R1	66298	0.0713641403214174	68341	0.0735632555085521	snm3C-seq	3183928	True	0.8584079808879629	16A3C	CB	CB	c3_c1_c0_c0_r0	CB Granule Glut	0.11249031	4.8258653
CEMBA3C_16A3C_R1_P2-4-K18-F20	0.0052085700203099	0.7185138229677583	0.0099104983368458	1261705	CB-1	CEMBA3C_16A3C_R1_P2	19	5	16	CEMBA3C_16A3C_R1	83137	0.130107905506389	49879	0.0780597353615499	snm3C-seq	2093580	True	0.5948725274839259	16A3C	CB	CB	c3_c2_c1_c2_r0	CB MLI Megf11 Gaba	-1.0839914	-1.728715
CEMBA3C_16A3C_R1_P2-4-K18-F7	0.0053901166114115	0.7163101689387275	0.009635154843569	2138394	CB-1	CEMBA3C_16A3C_R1_P2	6	5	16	CEMBA3C_16A3C_R1	79040	0.0723137376888697	80497	0.07364674775735	snm3C-seq	3588526	True	1.008216535193617	16A3C	CB	CB	c3_c0_c2_c0_r0	CB Granule Glut	4.247674	3.190302
CEMBA3C_16A3C_R1_P2-4-K18-F8	0.0051955823354568	0.7341905851940287	0.0097682335746275	2093513	CB-1	CEMBA3C_16A3C_R1_P2	7	5	16	CEMBA3C_16A3C_R1	161694	0.1524421344199206	140692	0.1326418344268029	snm3C-seq	3516428	True	0.9870559042172744	16A3C	CB	CB	c3_c0_c2_c0_r0	CB Granule Glut	2.8112664	-1.6322769
CEMBA3C_16A3C_R1_P2-4-K18-G19	0.0060815148264959	0.7462652757295914	0.0136072578452281	2196544	CB-1	CEMBA3C_16A3C_R1_P2	18	6	16	CEMBA3C_16A3C_R1	48514	0.0431682202741325	76667	0.0682190283991614	snm3C-seq	3851678	True	1.0356332748222865	16A3C	CB	CB	c3_c0_c2_c0_r0	CB Granule Glut	-0.43924248	-0.9940934
CEMBA3C_16A3C_R1_P2-4-K18-G20	0.0059503680379073	0.7212801014180088	0.0111137886165445	2204378	CB-1	CEMBA3C_16A3C_R1_P2	19	6	16	CEMBA3C_16A3C_R1	109007	0.0969064814716037	93815	0.0834008968163375	snm3C-seq	3810826	True	1.0393268730725185	16A3C	CB	CB	c3_c1_c1_c1_r0	CB Granule Glut	1.9685774	2.0735674
CEMBA3C_16A3C_R1_P2-4-K18-G7	0.0045508558137183	0.7407261814242971	0.0104366552039823	2233724	CB-1	CEMBA3C_16A3C_R1_P2	6	6	16	CEMBA3C_16A3C_R1	53230	0.0470957752709577	72747	0.0643636363636363	snm3C-seq	3702094	True	1.053163014794667	16A3C	CB	CB	c3_c2_c2_c0_r0	CB Granule Glut	2.3296998	-0.8660295
CEMBA3C_16A3C_R1_P2-4-K18-G8	0.0060487801987121	0.7216434846730547	0.0112790942127902	2535810	CB-1	CEMBA3C_16A3C_R1_P2	7	6	16	CEMBA3C_16A3C_R1	153660	0.11862211222396	147271	0.1136899459152337	snm3C-seq	4393406	True	1.1955914448456766	16A3C	CB	CB	c3_c0_c1_c0_r0	CB Granule Glut	1.3013877	0.5430598
CEMBA3C_16A3C_R1_P2-4-K18-H19	0.0065311242241373	0.7283712263381974	0.0121367900133337	2225796	CB-1	CEMBA3C_16A3C_R1_P2	18	7	16	CEMBA3C_16A3C_R1	143578	0.1269917363120229	124701	0.1102954248551002	snm3C-seq	3859582	True	1.0494250971372965	16A3C	CB	CB	c3_c1_c1_c2_r0	CB Granule Glut	2.9945848	3.6266203
CEMBA3C_16A3C_R1_P2-4-K18-H20	0.0062292022971958	0.730522257405851	0.0119598107348501	2218474	CB-1	CEMBA3C_16A3C_R1_P2	19	7	16	CEMBA3C_16A3C_R1	94613	0.0835100838251895	89186	0.0787199468998272	snm3C-seq	3828018	True	1.045972898211052	16A3C	CB	CB	c3_c2_c2_c0_r0	CB Granule Glut	2.310784	-1.5156418
CEMBA3C_16A3C_R1_P2-4-K18-H7	0.0049266552461244	0.7132389006837202	0.0086025531313973	2251854	CB-1	CEMBA3C_16A3C_R1_P2	6	7	16	CEMBA3C_16A3C_R1	104400	0.0908851904149204	87644	0.0762982914628859	snm3C-seq	3834844	True	1.061711002575712	16A3C	CB	CB	c3_c1_c0_c0_r0	CB Granule Glut	3.9107935	5.224066
CEMBA3C_16A3C_R1_P2-4-K18-H8	0.0060298453975685	0.7406413945895942	0.0119744314945417	2806591	CB-1	CEMBA3C_16A3C_R1_P2	7	7	16	CEMBA3C_16A3C_R1	82855	0.0575189815068716	100514	0.0697780810715309	snm3C-seq	4987884	True	1.3232600978704523	16A3C	CB	CB	c3_c0_c1_c0_r0	CB Granule Glut	3.902769	1.8270983
CEMBA3C_16A3C_R1_P2-4-K18-I19	0.0054179451147248	0.7116810933451422	0.0092107645931444	2046589	CB-1	CEMBA3C_16A3C_R1_P2	18	8	16	CEMBA3C_16A3C_R1	36689	0.0350888099127394	63223	0.0604655299711936	snm3C-seq	3592888	True	0.964932033360255	16A3C	CB	CB	c3_c0_c0_c0_r0	CB Granule Glut	1.7256794	4.436251
CEMBA3C_16A3C_R1_P2-4-K18-I20	0.0060786899781992	0.7228569041053373	0.0100423226596682	2298651	CB-1	CEMBA3C_16A3C_R1_P2	19	8	16	CEMBA3C_16A3C_R1	97581	0.0831947195169674	85982	0.0733057498233046	snm3C-seq	4050106	True	1.0837749950847892	16A3C	CB	CB	c3_c0_c0_c1_r0	CB Granule Glut	0.7094993	5.423346
CEMBA3C_16A3C_R1_P2-4-K18-I7	0.0054803292705176	0.704867267857735	0.0093546156462627	2080472	CB-1	CEMBA3C_16A3C_R1_P2	6	8	16	CEMBA3C_16A3C_R1	143659	0.1359782675570405	110401	0.1044984074549094	snm3C-seq	3494446	True	0.9809072937014108	16A3C	CB	CB	c3_c1_c0_c0_r0	CB Granule Glut	2.9907067	5.0686564
CEMBA3C_16A3C_R1_P2-4-K18-I8	0.0055722661445039	0.716967560608498	0.0091705548917155	2104384	CB-1	CEMBA3C_16A3C_R1_P2	7	8	16	CEMBA3C_16A3C_R1	148885	0.1385635404364307	94016	0.0874983364185208	snm3C-seq	3682600	True	0.992181396504519	16A3C	CB	CB	c3_c1_c2_c2_r0	CB MLI Megf11 Gaba	2.6781669	6.538944
CEMBA3C_16A3C_R1_P2-4-K18-J19	0.006185552048184	0.7291118391517838	0.0114640236305209	2079441	CB-1	CEMBA3C_16A3C_R1_P2	18	9	16	CEMBA3C_16A3C_R1	118656	0.1119327588402598	106336	0.1003108299962738	snm3C-seq	3626462	True	0.9804211946720528	16A3C	CB	CB	c3_c0_c1_c0_r0	CB Granule Glut	3.7789462	2.6792321
CEMBA3C_16A3C_R1_P2-4-K18-J20	0.0064517453358941	0.731709979386048	0.0119167118454022	2516492	CB-1	CEMBA3C_16A3C_R1_P2	19	9	16	CEMBA3C_16A3C_R1	86122	0.0670399498068325	117576	0.0915246875187309	snm3C-seq	4415872	True	1.1864833351956914	16A3C	CB	CB	c3_c0_c2_c1_r0	CB Granule Glut	-1.1191658	-0.12962914
CEMBA3C_16A3C_R1_P2-4-K18-J7	0.0055351212370103	0.7076886207864591	0.0093609158413909	2203919	CB-1	CEMBA3C_16A3C_R1_P2	6	9	16	CEMBA3C_16A3C_R1	91483	0.0814705903307163	84982	0.0756810960231401	snm3C-seq	3800202	True	1.039110462350428	16A3C	CB	CB	c3_c0_c0_c0_r0	CB Granule Glut	1.4659499	4.384644
CEMBA3C_16A3C_R1_P2-4-K18-J8	0.0055601976871933	0.718487308158329	0.0104447713318789	2197483	CB-1	CEMBA3C_16A3C_R1_P2	7	9	16	CEMBA3C_16A3C_R1	53679	0.0477411895497498	70446	0.0626534741523068	snm3C-seq	3854680	True	1.036075997410615	16A3C	CB	CB	c3_c1_c1_c2_r0	CB Granule Glut	2.4001307	3.802436
CEMBA3C_16A3C_R1_P2-4-K18-K19	0.0057634472819015	0.7323133557537529	0.0110176625543652	1917958	CB-1	CEMBA3C_16A3C_R1_P2	18	10	16	CEMBA3C_16A3C_R1	74979	0.0766291317225125	68320	0.0698235809931055	snm3C-seq	3325370	True	0.9042846965558634	16A3C	CB	CB	c3_c0_c1_c0_r0	CB Granule Glut	1.3102429	1.9054134
CEMBA3C_16A3C_R1_P2-4-K18-K20	0.0054943775097566	0.7149222767790062	0.0089770036772403	2104428	CB-1	CEMBA3C_16A3C_R1_P2	19	10	16	CEMBA3C_16A3C_R1	65066	0.060528989093507	84810	0.0788962524977766	snm3C-seq	3672126	True	0.992202141758924	16A3C	CB	CB	c3_c0_c0_c1_r0	CB Granule Glut	2.08123	4.032574
CEMBA3C_16A3C_R1_P2-4-K18-K7	0.0054005403902885	0.7230831138761776	0.0102068467751819	1939853	CB-1	CEMBA3C_16A3C_R1_P2	6	10	16	CEMBA3C_16A3C_R1	70865	0.0713673548105112	75611	0.0761469987240183	snm3C-seq	3366782	True	0.9146078180377158	16A3C	CB	CB	c3_c0_c0_c0_r0	CB Granule Glut	1.9662508	3.0611312
CEMBA3C_16A3C_R1_P2-4-K18-K8	0.0058595058774353	0.7216615773254587	0.009961875420394	2031356	CB-1	CEMBA3C_16A3C_R1_P2	7	10	16	CEMBA3C_16A3C_R1	84115	0.0809328031143469	80364	0.0773237090825819	snm3C-seq	3540892	True	0.9577499319885694	16A3C	CB	CB	c3_c0_c0_c0_r0	CB Granule Glut	3.9832864	3.4984467
CEMBA3C_16A3C_R1_P2-4-K18-L19	0.0055305565697628	0.717488067809602	0.011256093491281	2338817	CB-1	CEMBA3C_16A3C_R1_P2	18	11	16	CEMBA3C_16A3C_R1	235439	0.1974707135026961	149404	0.1253102267685337	snm3C-seq	3974612	True	1.1027125834583942	16A3C	CB	CB	c3_c0_c1_c0_r0	CB Granule Glut	2.686374	2.0372949
CEMBA3C_16A3C_R1_P2-4-K18-L20	0.0060129500739209	0.7228401644902394	0.0104230473996799	2295005	CB-1	CEMBA3C_16A3C_R1_P2	19	11	16	CEMBA3C_16A3C_R1	91359	0.0779807743193252	86771	0.0740646216405845	snm3C-seq	4021248	True	1.0820559678674868	16A3C	CB	CB	c3_c1_c0_c0_r0	CB Granule Glut	0.1904498	4.01654
CEMBA3C_16A3C_R1_P2-4-K18-L7	0.0055697634387448	0.7245030415637965	0.0106959267578962	1962963	CB-1	CEMBA3C_16A3C_R1_P2	6	11	16	CEMBA3C_16A3C_R1	70778	0.0707400126132267	75212	0.0751716328331685	snm3C-seq	3380268	True	0.925503791430984	16A3C	CB	CB	c3_c0_c1_c0_r0	CB Granule Glut	0.2346024	1.1042743
CEMBA3C_16A3C_R1_P2-4-K18-L8	0.0055569916973079	0.7157724014127561	0.008185379142292	2107737	CB-1	CEMBA3C_16A3C_R1_P2	7	11	16	CEMBA3C_16A3C_R1	89379	0.0831154991030902	89897	0.0835971987029447	snm3C-seq	3713320	True	0.9937622791868048	16A3C	CB	CB	c3_c0_c0_c1_r0	CB Granule Glut	1.4768777	7.2798605
CEMBA3C_16A3C_R1_P2-4-K18-M19	0.0048315255317865	0.707443235886753	0.0090720972147804	1657930	CB-1	CEMBA3C_16A3C_R1_P2	18	12	16	CEMBA3C_16A3C_R1	52958	0.0627358160880324	57359	0.0679493877222224	snm3C-seq	2762422	True	0.7816859008178817	16A3C	CB	CB	c3_c1_c0_c0_r0	CB Granule Glut	4.388098	4.0064516
CEMBA3C_16A3C_R1_P2-4-K18-M20	0.0047887750203062	0.7214198412245131	0.0091236292240724	1742708	CB-1	CEMBA3C_16A3C_R1_P2	19	12	16	CEMBA3C_16A3C_R1	67321	0.0760263174537208	62898	0.0710313767651124	snm3C-seq	2961702	True	0.8216572912261247	16A3C	CB	CB	c3_c0_c0_c0_r0	CB Granule Glut	4.9911256	3.9844964
CEMBA3C_16A3C_R1_P2-4-K18-M7	0.005103553326408	0.6794702116364579	0.0097383864034333	1203998	CB-1	CEMBA3C_16A3C_R1_P2	6	12	16	CEMBA3C_16A3C_R1	88635	0.1454702117183653	68623	0.1126259642212374	snm3C-seq	1921482	True	0.5676646548484724	16A3C	CB	CB	c3_c0_c1_c0_r0	CB Granule Glut	0.41767296	3.11445
CEMBA3C_16A3C_R1_P2-4-K18-M8	0.006414261668535	0.7153333755365975	0.0131314679342868	2254864	CB-1	CEMBA3C_16A3C_R1_P2	7	12	16	CEMBA3C_16A3C_R1	55556	0.0481001413844245	75917	0.0657286059738166	snm3C-seq	4042290	True	1.0631301665702484	16A3C	CB	CB	c1_c0_c1_c0_r0	Oligo NN	-14.680869	52.055046
CEMBA3C_16A3C_R1_P2-4-K18-N19	0.0061054815849072	0.7301452787950278	0.0124711439312368	2144927	CB-1	CEMBA3C_16A3C_R1_P2	18	13	16	CEMBA3C_16A3C_R1	87280	0.0799173723226581	83344	0.0763133991620029	snm3C-seq	3801022	True	1.011296733989732	16A3C	CB	CB	c3_c2_c1_c0_r0	CB Granule Glut	2.2508242	-1.7751886
CEMBA3C_16A3C_R1_P2-4-K18-N20	0.0057377895965257	0.7325034649741817	0.0100131806545663	2012754	CB-1	CEMBA3C_16A3C_R1_P2	19	13	16	CEMBA3C_16A3C_R1	153574	0.1506994087775679	116782	0.1145960797782302	snm3C-seq	3434768	True	0.9489794042057232	16A3C	CB	CB	c3_c0_c0_c1_r0	CB Granule Glut	4.3333874	3.5372467
CEMBA3C_16A3C_R1_P2-4-K18-N7	0.0055170367985213	0.7326906073218842	0.0103012620844459	2368410	CB-1	CEMBA3C_16A3C_R1_P2	6	13	16	CEMBA3C_16A3C_R1	142636	0.1176422072223651	129879	0.1071205882935133	snm3C-seq	4118912	True	1.1166651814950446	16A3C	CB	CB	c3_c0_c1_c0_r0	CB Granule Glut	4.584688	2.767874
CEMBA3C_16A3C_R1_P2-4-K18-N8	0.0057789872116839	0.7201146370834819	0.01023978033283	2472419	CB-1	CEMBA3C_16A3C_R1_P2	7	13	16	CEMBA3C_16A3C_R1	159713	0.1263174462067514	117191	0.0926866807236443	snm3C-seq	4334964	True	1.165703662527517	16A3C	CB	CB	c3_c0_c0_c0_r0	CB Granule Glut	0.47781977	2.2392497
CEMBA3C_16A3C_R1_P2-4-K18-O19	0.0056545977178363	0.7211697796638196	0.0098859926231451	2031204	CB-1	CEMBA3C_16A3C_R1_P2	18	14	16	CEMBA3C_16A3C_R1	48322	0.0466106885691824	73474	0.0708719368389576	snm3C-seq	3537932	True	0.9576782665642606	16A3C	CB	CB	c3_c0_c0_c0_r0	CB Granule Glut	1.2848682	2.8421109
CEMBA3C_16A3C_R1_P2-4-K18-O20	0.005831303111194	0.7357879599921491	0.010279125720704	1280696	CB-1	CEMBA3C_16A3C_R1_P2	19	14	16	CEMBA3C_16A3C_R1	44714	0.0690695978843825	47629	0.0735723906972146	snm3C-seq	2131358	True	0.6038264621750362	16A3C	CB	CB	c3_c0_c1_c0_r0	CB Granule Glut	-3.5415661	1.9838933
CEMBA3C_16A3C_R1_P2-4-K18-O7	0.0061053569902438	0.7286226270123082	0.0115294803685341	2242374	CB-1	CEMBA3C_16A3C_R1_P2	6	14	16	CEMBA3C_16A3C_R1	151865	0.1332212227596745	127758	0.112073729808254	snm3C-seq	3863488	True	1.057241343217504	16A3C	CB	CB	c3_c0_c1_c0_r0	CB Granule Glut	4.06826	2.8565464
CEMBA3C_16A3C_R1_P2-4-K18-O8	0.0046926101431987	0.7101248253138185	0.009076356814843	2113102	CB-1	CEMBA3C_16A3C_R1_P2	7	14	16	CEMBA3C_16A3C_R1	72689	0.0673539601689756	77632	0.0719341665979435	snm3C-seq	3591880	True	0.9962917857750734	16A3C	CB	CB	c3_c1_c1_c0_r0	CB Granule Glut	0.81025994	2.7220263
CEMBA3C_16A3C_R1_P2-4-K18-P19	0.0047786913947545	0.7235386140542894	0.008558719147085	1243739	CB-1	CEMBA3C_16A3C_R1_P2	18	15	16	CEMBA3C_16A3C_R1	44774	0.070980495978871	38312	0.0607362478657816	snm3C-seq	2126230	True	0.5864018629238456	16A3C	CB	CB	c3_c0_c0_c0_r0	CB Granule Glut	-5.0390563	3.102186
CEMBA3C_16A3C_R1_P2-4-K18-P20	0.0054007973357981	0.7334059244227771	0.0113281740948169	1060413	CB-1	CEMBA3C_16A3C_R1_P2	19	15	16	CEMBA3C_16A3C_R1	82903	0.1554852031831114	54113	0.101489340552787	snm3C-seq	1730172	True	0.4999667604446462	16A3C	CB	CB	c3_c0_c1_c0_r0	CB Granule Glut	-3.7300527	0.7316726
CEMBA3C_16A3C_R1_P2-4-K18-P7	0.0056065918526082	0.7364671419835925	0.0112026826630316	2228293	CB-1	CEMBA3C_16A3C_R1_P2	6	15	16	CEMBA3C_16A3C_R1	95938	0.0847650358584604	84651	0.0747925227798634	snm3C-seq	3822910	True	1.0506023903247903	16A3C	CB	CB	c3_c0_c2_c0_r0	CB Granule Glut	1.8020973	-0.33547288
CEMBA3C_16A3C_R1_P2-4-K18-P8	0.0049891956658827	0.7243437511515831	0.0097474701800303	1995036	CB-1	CEMBA3C_16A3C_R1_P2	7	15	16	CEMBA3C_16A3C_R1	58248	0.0574990177942125	70013	0.0691127374815651	snm3C-seq	3381778	True	0.9406256674431992	16A3C	CB	CB	c3_c0_c0_c0_r0	CB Granule Glut	-0.96475065	0.06275115
CEMBA3C_16A3C_R1_P2-5-K18-A10	0.0051145439837259	0.7182781592148834	0.0094472679590986	3704705	CB-1	CEMBA3C_16A3C_R1_P2	9	0	16	CEMBA3C_16A3C_R1	304041	0.1586306387152651	203074	0.1059520207026807	snm3C-seq	6399680	True	1.746705630026304	16A3C	CB	CB	c3_c0_c2_c0_r0	CB Granule Glut	2.96483	3.0149763
CEMBA3C_16A3C_R1_P2-5-K18-A21	0.0040548433541579	0.7161890834117485	0.0090933760829361	852460	CB-1	CEMBA3C_16A3C_R1_P2	20	0	16	CEMBA3C_16A3C_R1	56326	0.1312789006563245	33829	0.0788451857100238	snm3C-seq	1389154	True	0.4019204447782544	16A3C	CB	CB	c3_c0_c1_c0_r0	CB Granule Glut	-5.27722	2.6917133
CEMBA3C_16A3C_R1_P2-5-K18-A22	0.0043483049641809	0.7093109593878508	0.0092589708133996	965228	CB-1	CEMBA3C_16A3C_R1_P2	21	0	16	CEMBA3C_16A3C_R1	42136	0.0863931239799558	43358	0.0888986393944115	snm3C-seq	1544642	True	0.4550886458865225	16A3C	CB	CB	c3_c0_c1_c0_r0	CB Granule Glut	-2.2349308	2.467156
CEMBA3C_16A3C_R1_P2-5-K18-A9	0.005414392413206	0.7186951069801224	0.0100214346836164	1536112	CB-1	CEMBA3C_16A3C_R1_P2	8	0	16	CEMBA3C_16A3C_R1	57820	0.0740768262013142	54645	0.0700091346899138	snm3C-seq	2569608	True	0.724250778064911	16A3C	CB	CB	c3_c2_c2_c1_r0	CB Granule Glut	2.4745264	-1.3880647
CEMBA3C_16A3C_R1_P2-5-K18-B10	0.0058945754368943	0.7351327869763883	0.0122781660747535	2161672	CB-1	CEMBA3C_16A3C_R1_P2	9	1	16	CEMBA3C_16A3C_R1	92657	0.0836477976065808	89302	0.0806190101326708	snm3C-seq	3842714	True	1.019191717740069	16A3C	CB	CB	c3_c0_c1_c0_r0	CB Granule Glut	-0.33896163	-0.95944786
CEMBA3C_16A3C_R1_P2-5-K18-B21	0.0046361399191422	0.7279197994233572	0.0095959243920753	1385820	CB-1	CEMBA3C_16A3C_R1_P2	20	1	16	CEMBA3C_16A3C_R1	68397	0.0974356490510291	70048	0.0997875980631678	snm3C-seq	2326374	True	0.6533906468134582	16A3C	CB	CB	c3_c0_c0_c0_r0	CB Granule Glut	-2.574137	2.0718539
CEMBA3C_16A3C_R1_P2-5-K18-B22	0.0058882080623594	0.7306711990683203	0.0103782013000701	1575295	CB-1	CEMBA3C_16A3C_R1_P2	21	1	16	CEMBA3C_16A3C_R1	57416	0.0723339334284918	61943	0.0780371471081418	snm3C-seq	2715196	True	0.7427248985957821	16A3C	CB	CB	c3_c0_c0_c1_r0	CB Granule Glut	-0.8335872	2.002876
CEMBA3C_16A3C_R1_P2-5-K18-B9	0.005917586459447	0.7200965829825274	0.0105958754441685	1833187	CB-1	CEMBA3C_16A3C_R1_P2	8	1	16	CEMBA3C_16A3C_R1	50267	0.0537284557624989	68381	0.0730898110787483	snm3C-seq	3226542	True	0.864316606529003	16A3C	CB	CB	c3_c0_c0_c0_r0	CB Granule Glut	-1.009502	0.43896055
CEMBA3C_16A3C_R1_P2-5-K18-C10	0.0057590271159383	0.718269976024457	0.0098288939235169	2269370	CB-1	CEMBA3C_16A3C_R1_P2	9	2	16	CEMBA3C_16A3C_R1	181540	0.1564612893189357	139420	0.1201599259493556	snm3C-seq	3879034	True	1.069969499761194	16A3C	CB	CB	c3_c0_c0_c1_r0	CB Granule Glut	1.7197254	5.020673
CEMBA3C_16A3C_R1_P2-5-K18-C21	0.0053339870496542	0.7224144357074679	0.0088132742503114	1353682	CB-1	CEMBA3C_16A3C_R1_P2	20	2	16	CEMBA3C_16A3C_R1	84509	0.1208991650977676	74863	0.1070995301886684	snm3C-seq	2289856	True	0.6382381244026899	16A3C	CB	CB	c3_c0_c0_c1_r0	CB Granule Glut	-4.307658	4.089169
CEMBA3C_16A3C_R1_P2-5-K18-C22	0.0061199568299837	0.7302226027397261	0.0115100028669349	1910771	CB-1	CEMBA3C_16A3C_R1_P2	21	2	16	CEMBA3C_16A3C_R1	77027	0.0793208805444654	74806	0.0770337386891515	snm3C-seq	3339724	True	0.9008961478419985	16A3C	CB	CB	c3_c0_c1_c0_r0	CB Granule Glut	-1.0851672	0.06582317
CEMBA3C_16A3C_R1_P2-5-K18-C9	0.005568354454722	0.7188543269138703	0.0105366298909239	1925422	CB-1	CEMBA3C_16A3C_R1_P2	8	2	16	CEMBA3C_16A3C_R1	63045	0.0645166902206226	69464	0.0710855320720966	snm3C-seq	3217236	True	0.90780384607587	16A3C	CB	CB	c3_c0_c1_c0_r0	CB Granule Glut	0.59916127	1.1451042
CEMBA3C_16A3C_R1_P2-5-K18-D10	0.0052329602238994	0.727667809288412	0.0099576382788113	2237786	CB-1	CEMBA3C_16A3C_R1_P2	9	3	16	CEMBA3C_16A3C_R1	197281	0.1724306408954321	130920	0.1144287564744196	snm3C-seq	3819928	True	1.055078178962709	16A3C	CB	CB	c3_c0_c2_c0_r0	CB Granule Glut	0.024914853	0.1251991
CEMBA3C_16A3C_R1_P2-5-K18-D21	0.0053119666338535	0.7349875672774753	0.0100808084871516	1096400	CB-1	CEMBA3C_16A3C_R1_P2	20	3	16	CEMBA3C_16A3C_R1	37109	0.0667629787417781	36412	0.0655090027202464	snm3C-seq	1812020	True	0.5169340211328135	16A3C	CB	CB	c3_c0_c0_c0_r0	CB Granule Glut	-3.4692945	1.1311058
CEMBA3C_16A3C_R1_P2-5-K18-D22	0.0054877077300487	0.7119683017081001	0.0089367670547719	2263740	CB-1	CEMBA3C_16A3C_R1_P2	21	3	16	CEMBA3C_16A3C_R1	216103	0.1872209809342206	103038	0.0892670413344572	snm3C-seq	3889578	True	1.0673150501634396	16A3C	CB	CB	c3_c0_c0_c0_r0	CB Granule Glut	1.6222106	5.4415603
CEMBA3C_16A3C_R1_P2-5-K18-D9	0.0062260425065426	0.7379144846860274	0.0119129567202592	2387819	CB-1	CEMBA3C_16A3C_R1_P2	8	3	16	CEMBA3C_16A3C_R1	65416	0.0534170376636823	84901	0.0693279918473201	snm3C-seq	4248766	True	1.125816196103004	16A3C	CB	CB	c3_c2_c2_c0_r0	CB Granule Glut	1.1190325	-1.494468
CEMBA3C_16A3C_R1_P2-5-K18-E10	0.0059751158779558	0.7244860421025711	0.0116882815766022	2153926	CB-1	CEMBA3C_16A3C_R1_P2	9	4	16	CEMBA3C_16A3C_R1	88959	0.0801912134826599	82957	0.074780769757765	snm3C-seq	3840506	True	1.015539609998647	16A3C	CB	CB	c3_c0_c0_c0_r0	CB Granule Glut	-0.24293566	0.25803784
CEMBA3C_16A3C_R1_P2-5-K18-E21	0.0051878838182046	0.7071643942387806	0.0090464120605585	2090979	CB-1	CEMBA3C_16A3C_R1_P2	20	4	16	CEMBA3C_16A3C_R1	118404	0.1107770033213266	107349	0.1004341114281704	snm3C-seq	3597004	True	0.9858611661567578	16A3C	CB	CB	c3_c1_c0_c0_r0	CB Granule Glut	0.31266063	4.9427786
CEMBA3C_16A3C_R1_P2-5-K18-E22	0.0061001557933899	0.7209860007779574	0.0103266603109627	2113747	CB-1	CEMBA3C_16A3C_R1_P2	21	4	16	CEMBA3C_16A3C_R1	156174	0.1455169226526132	106143	0.0988999623568348	snm3C-seq	3661736	True	0.9965958923453312	16A3C	CB	CB	c3_c1_c0_c0_r0	CB Granule Glut	-0.12300283	4.4796844
CEMBA3C_16A3C_R1_P2-5-K18-E9	0.0053596085762462	0.6852834599138286	0.0096316147660203	1315809	CB-1	CEMBA3C_16A3C_R1_P2	8	4	16	CEMBA3C_16A3C_R1	70521	0.1056054557053392	45923	0.0687698606423092	snm3C-seq	2124566	True	0.6203816466734278	16A3C	CB	CB	c3_c1_c0_c0_r0	CB Granule Glut	0.5664427	4.6262126
CEMBA3C_16A3C_R1_P2-5-K18-F10	0.0060975628855219	0.7263273169916291	0.0104764310223135	2337804	CB-1	CEMBA3C_16A3C_R1_P2	9	5	16	CEMBA3C_16A3C_R1	79849	0.0666266151002749	87248	0.0728003971780333	snm3C-seq	4186606	True	1.1022349711240202	16A3C	CB	CB	c3_c0_c1_c0_r0	CB Granule Glut	2.331407	4.000409
CEMBA3C_16A3C_R1_P2-5-K18-F21	0.0059166030463457	0.725675943790921	0.0105640499742881	2127121	CB-1	CEMBA3C_16A3C_R1_P2	20	5	16	CEMBA3C_16A3C_R1	50643	0.0464283717020069	73840	0.067694863386375	snm3C-seq	3785994	True	1.0029015067183975	16A3C	CB	CB	c3_c1_c0_c0_r0	CB Granule Glut	2.105423	3.3669882
CEMBA3C_16A3C_R1_P2-5-K18-F22	0.0057369724846686	0.7255954884268724	0.0105444327890286	4585394	CB-1	CEMBA3C_16A3C_R1_P2	21	5	16	CEMBA3C_16A3C_R1	374371	0.1584807528757552	230195	0.0974473901777501	snm3C-seq	7819016	True	2.161935569954648	16A3C	CB	CB	c3_c1_c1_c0_r0	CB Granule Glut	4.4261785	4.135747
CEMBA3C_16A3C_R1_P2-5-K18-F9	0.0060970321743819	0.7204014307567629	0.011820161386668	2195627	CB-1	CEMBA3C_16A3C_R1_P2	8	5	16	CEMBA3C_16A3C_R1	157968	0.1411348468198021	115769	0.1034325944588883	snm3C-seq	3793446	True	1.03520092486116	16A3C	CB	CB	c3_c2_c2_c1_r0	CB Granule Glut	2.530451	-1.5157478
CEMBA3C_16A3C_R1_P2-5-K18-G10	0.0057488347177354	0.7314101671465598	0.011514593426854	2303574	CB-1	CEMBA3C_16A3C_R1_P2	9	6	16	CEMBA3C_16A3C_R1	202720	0.1719411573119096	122683	0.1040561217565953	snm3C-seq	4042058	True	1.0860961061628964	16A3C	CB	CB	c3_c0_c1_c0_r0	CB Granule Glut	-1.5812826	0.9978477
CEMBA3C_16A3C_R1_P2-5-K18-G21	0.0047455582912602	0.7210528782642056	0.0100242827711765	1740871	CB-1	CEMBA3C_16A3C_R1_P2	20	6	16	CEMBA3C_16A3C_R1	73569	0.0831893490856623	60221	0.0680958799397527	snm3C-seq	2939772	True	0.8207911768547083	16A3C	CB	CB	c3_c0_c1_c0_r0	CB Granule Glut	0.4982543	1.2797241
CEMBA3C_16A3C_R1_P2-5-K18-G22	0.006054026660572	0.718277489583492	0.0113013627095459	4456200	CB-1	CEMBA3C_16A3C_R1_P2	21	6	16	CEMBA3C_16A3C_R1	128825	0.0557074335964797	163578	0.0707355759584316	snm3C-seq	7738900	True	2.101022788190481	16A3C	CB	CB	c3_c0_c1_c0_r0	CB Granule Glut	4.123743	3.794332
CEMBA3C_16A3C_R1_P2-5-K18-G9	0.0058980851193519	0.726277052855598	0.0108739201229646	2662248	CB-1	CEMBA3C_16A3C_R1_P2	8	6	16	CEMBA3C_16A3C_R1	143412	0.1050405734706119	129468	0.0948274409818787	snm3C-seq	4671110	True	1.2552048193111915	16A3C	CB	CB	c3_c1_c1_c0_r0	CB Granule Glut	1.4125035	2.7474573
CEMBA3C_16A3C_R1_P2-5-K18-H10	0.0061312439727671	0.7388380668294566	0.011575956365744	2428063	CB-1	CEMBA3C_16A3C_R1_P2	9	7	16	CEMBA3C_16A3C_R1	97676	0.07837592778335	85502	0.0686074222668004	snm3C-seq	4336958	True	1.144790560154873	16A3C	CB	CB	c3_c0_c2_c0_r0	CB Granule Glut	2.0019338	0.550144
CEMBA3C_16A3C_R1_P2-5-K18-H21	0.0059247871786205	0.7405579682616783	0.0117824368270107	2496270	CB-1	CEMBA3C_16A3C_R1_P2	20	7	16	CEMBA3C_16A3C_R1	67765	0.052905157950373	85957	0.0671079268345048	snm3C-seq	4471644	True	1.1769490048642908	16A3C	CB	CB	c3_c2_c2_c1_r0	CB Granule Glut	3.708908	-1.0524633
CEMBA3C_16A3C_R1_P2-5-K18-H22	0.0057393180079114	0.7336048077600169	0.0106788843921143	940536	CB-1	CEMBA3C_16A3C_R1_P2	21	7	16	CEMBA3C_16A3C_R1	34284	0.0718376173144498	36054	0.07554641974843	snm3C-seq	1594288	True	0.4434467863007769	16A3C	CB	CB	c3_c0_c2_c0_r0	CB Granule Glut	-4.575825	1.4848546
CEMBA3C_16A3C_R1_P2-5-K18-H9	0.0054808336271771	0.6960874308716752	0.009373462974952	2083498	CB-1	CEMBA3C_16A3C_R1_P2	8	7	16	CEMBA3C_16A3C_R1	48580	0.0455772777849705	65290	0.0612544352939631	snm3C-seq	3542128	True	0.9823340014248216	16A3C	CB	CB	c3_c0_c0_c0_r0	CB Granule Glut	0.6833047	4.044566
CEMBA3C_16A3C_R1_P2-5-K18-I10	0.0057570963067966	0.7037940537235042	0.0108561911598932	1542196	CB-1	CEMBA3C_16A3C_R1_P2	9	8	16	CEMBA3C_16A3C_R1	124814	0.1596474846829792	80980	0.103580153745795	snm3C-seq	2547688	True	0.7271192809694823	16A3C	CB	CB	c3_c0_c0_c0_r0	CB Granule Glut	2.0892663	2.9747713
CEMBA3C_16A3C_R1_P2-5-K18-I21	0.0055708486912704	0.723545682042606	0.0111442947643907	1719529	CB-1	CEMBA3C_16A3C_R1_P2	20	8	16	CEMBA3C_16A3C_R1	62847	0.0715613065429627	60147	0.0684869270552226	snm3C-seq	3025032	True	0.8107287855020847	16A3C	CB	CB	c3_c0_c2_c1_r0	CB Granule Glut	-1.5960302	-0.5501335
CEMBA3C_16A3C_R1_P2-5-K18-I22	0.006051301199852	0.7262747396923764	0.0113342400948694	1842583	CB-1	CEMBA3C_16A3C_R1_P2	21	8	16	CEMBA3C_16A3C_R1	91723	0.0976186801900798	72130	0.0767663007327547	snm3C-seq	3243706	True	0.8687466613106192	16A3C	CB	CB	c3_c0_c1_c0_r0	CB Granule Glut	-1.3915348	1.2541091
CEMBA3C_16A3C_R1_P2-5-K18-I9	0.005552949954698	0.7130357932607312	0.0091456172887315	2804938	CB-1	CEMBA3C_16A3C_R1_P2	8	8	16	CEMBA3C_16A3C_R1	184068	0.128122083080142	153020	0.1065108609477114	snm3C-seq	4875618	True	1.3224807363810942	16A3C	CB	CB	c3_c0_c0_c1_r0	CB Granule Glut	2.9702597	5.5403705
CEMBA3C_16A3C_R1_P2-5-K18-J10	0.0064992379279908	0.7370623297261423	0.0126338677616958	1937001	CB-1	CEMBA3C_16A3C_R1_P2	9	9	16	CEMBA3C_16A3C_R1	114219	0.115853578133891	94365	0.0957154492738041	snm3C-seq	3386706	True	0.913263148365816	16A3C	CB	CB	c3_c0_c1_c0_r0	CB Granule Glut	1.0582408	1.721708
CEMBA3C_16A3C_R1_P2-5-K18-J21	0.0055537226677568	0.7174752251375383	0.0095767160624654	1727543	CB-1	CEMBA3C_16A3C_R1_P2	20	9	16	CEMBA3C_16A3C_R1	97555	0.11107037664078	84203	0.0958685759241822	snm3C-seq	2987938	True	0.8145072507021561	16A3C	CB	CB	c3_c0_c0_c0_r0	CB Granule Glut	-1.756158	2.587864
CEMBA3C_16A3C_R1_P2-5-K18-J22	0.0056654724358514	0.7303183683400796	0.0111678530718994	1632951	CB-1	CEMBA3C_16A3C_R1_P2	21	9	16	CEMBA3C_16A3C_R1	62651	0.0755216212599915	62028	0.0747706361193716	snm3C-seq	2801076	True	0.7699087255954478	16A3C	CB	CB	c3_c0_c1_c0_r0	CB Granule Glut	-0.5918907	0.54155463
CEMBA3C_16A3C_R1_P2-5-K18-J9	0.0056673480260927	0.7243237395618152	0.0100749666072723	1353817	CB-1	CEMBA3C_16A3C_R1_P2	8	9	16	CEMBA3C_16A3C_R1	66877	0.0969382208545383	61900	0.0897240586583716	snm3C-seq	2325514	True	0.6383017746150694	16A3C	CB	CB	c3_c1_c1_c2_r0	CB Granule Glut	-0.9187754	3.9057884
CEMBA3C_16A3C_R1_P2-5-K18-K10	0.0060817176161553	0.7222630465614355	0.0109976082224825	2302360	CB-1	CEMBA3C_16A3C_R1_P2	9	10	16	CEMBA3C_16A3C_R1	132060	0.1124780256469658	101896	0.0867867704174105	snm3C-seq	4035038	True	1.0855237257345351	16A3C	CB	CB	c3_c0_c1_c0_r0	CB Granule Glut	-0.54800034	2.309651
CEMBA3C_16A3C_R1_P2-5-K18-K21	0.0056928240843425	0.7357271647413479	0.0110308026845688	2123491	CB-1	CEMBA3C_16A3C_R1_P2	20	10	16	CEMBA3C_16A3C_R1	50429	0.0462331561470322	75802	0.0694950465457839	snm3C-seq	3796924	True	1.0011900232299702	16A3C	CB	CB	c3_c0_c2_c0_r0	CB Granule Glut	0.57176477	0.93990797
CEMBA3C_16A3C_R1_P2-5-K18-K22	0.0064819230690104	0.7349002131796246	0.0127066569963895	2027053	CB-1	CEMBA3C_16A3C_R1_P2	21	10	16	CEMBA3C_16A3C_R1	94126	0.0912404301558898	96128	0.0931810559253062	snm3C-seq	3568870	True	0.9557211404043532	16A3C	CB	CB	c3_c2_c2_c0_r0	CB Granule Glut	-0.63137794	-1.655391
CEMBA3C_16A3C_R1_P2-5-K18-K9	0.0056518725631808	0.6967864633444384	0.010482061296591	2673434	CB-1	CEMBA3C_16A3C_R1_P2	8	10	16	CEMBA3C_16A3C_R1	25888	0.0188569846888976	69347	0.0505127981003161	snm3C-seq	4313376	True	1.260478828760655	16A3C	CB	CB	c3_c0_c0_c0_r0	CB Granule Glut	4.747013	4.9280734
CEMBA3C_16A3C_R1_P2-5-K18-L10	0.0056170746581701	0.7162776143319679	0.0108466290731511	2048655	CB-1	CEMBA3C_16A3C_R1_P2	9	11	16	CEMBA3C_16A3C_R1	91886	0.0879565415081245	74420	0.0712374661976212	snm3C-seq	3476060	True	0.9659061173511894	16A3C	CB	CB	c3_c0_c1_c0_r0	CB Granule Glut	0.7516767	1.9213245
CEMBA3C_16A3C_R1_P2-5-K18-L21	0.0064378472918367	0.7316264417642974	0.013214852061866	2359294	CB-1	CEMBA3C_16A3C_R1_P2	20	11	16	CEMBA3C_16A3C_R1	173777	0.1447430013576658	140646	0.1171474025270908	snm3C-seq	4110650	True	1.112367141968734	16A3C	CB	CB	c3_c0_c1_c0_r0	CB Granule Glut	-1.2393159	0.1860991
CEMBA3C_16A3C_R1_P2-5-K18-L22	0.0059077154382304	0.7155668544164451	0.009869445967817	2428311	CB-1	CEMBA3C_16A3C_R1_P2	21	11	16	CEMBA3C_16A3C_R1	59863	0.0481214213194705	90457	0.0727146886774024	snm3C-seq	4307118	True	1.1449074879524292	16A3C	CB	CB	c3_c1_c0_c0_r0	CB Granule Glut	1.5996789	4.218161
CEMBA3C_16A3C_R1_P2-5-K18-L9	0.006123200833365	0.7303214521197895	0.0115037650215982	2261047	CB-1	CEMBA3C_16A3C_R1_P2	8	11	16	CEMBA3C_16A3C_R1	79988	0.0691071485655091	82262	0.0710718139632934	snm3C-seq	3974940	True	1.0660453462972317	16A3C	CB	CB	c3_c0_c0_c0_r0	CB Granule Glut	-0.6263091	0.20513211
CEMBA3C_16A3C_R1_P2-5-K18-M10	0.0059190283948363	0.725674740868433	0.011046822531552	2166057	CB-1	CEMBA3C_16A3C_R1_P2	9	12	16	CEMBA3C_16A3C_R1	67154	0.0604727852655105	82648	0.0744252726066045	snm3C-seq	3831562	True	1.021259170934767	16A3C	CB	CB	c3_c0_c1_c0_r0	CB Granule Glut	1.1386241	2.6813674
CEMBA3C_16A3C_R1_P2-5-K18-M21	0.0044999098546267	0.7188041058268818	0.0088301118051784	1817785	CB-1	CEMBA3C_16A3C_R1_P2	20	12	16	CEMBA3C_16A3C_R1	109620	0.1187614230136279	73115	0.0792122007265226	snm3C-seq	3039516	True	0.8570548245210793	16A3C	CB	CB	c3_c1_c0_c0_r0	CB Granule Glut	2.1529713	0.3323217
CEMBA3C_16A3C_R1_P2-5-K18-M22	0.0060584839955371	0.7231258579883246	0.0116185492756454	1941830	CB-1	CEMBA3C_16A3C_R1_P2	21	12	16	CEMBA3C_16A3C_R1	82728	0.0837948763658905	77697	0.0786989956121336	snm3C-seq	3365382	True	0.9155399400367852	16A3C	CB	CB	c3_c0_c0_c0_r0	CB Granule Glut	-1.1876523	1.4239491
CEMBA3C_16A3C_R1_P2-5-K18-M9	0.00651639891096	0.7330426292125402	0.0130208465975559	1932254	CB-1	CEMBA3C_16A3C_R1_P2	8	12	16	CEMBA3C_16A3C_R1	80839	0.0815968717447653	74285	0.074981427498607	snm3C-seq	3415882	True	0.9110250183053296	16A3C	CB	CB	c3_c0_c1_c0_r0	CB Granule Glut	1.3134593	0.5169406
CEMBA3C_16A3C_R1_P2-5-K18-N21	0.0041299303258893	0.7004993209235439	0.0076739946213392	1485907	CB-1	CEMBA3C_16A3C_R1_P2	20	13	16	CEMBA3C_16A3C_R1	53431	0.0708638651449943	51093	0.0677630488265837	snm3C-seq	2454324	True	0.7005799713055413	16A3C	CB	CB	c3_c0_c0_c1_r0	CB Granule Glut	-2.166986	3.0816019
CEMBA3C_16A3C_R1_P2-5-K18-N22	0.0052280971629844	0.7201871704438314	0.0103791056039276	1922050	CB-1	CEMBA3C_16A3C_R1_P2	21	13	16	CEMBA3C_16A3C_R1	81523	0.0833415969878723	80349	0.0821414076564718	snm3C-seq	3240218	True	0.9062140052155456	16A3C	CB	CB	c3_c0_c1_c0_r0	CB Granule Glut	-0.81701076	0.84974164
CEMBA3C_16A3C_R1_P2-5-K18-N9	0.0052638665083192	0.7307046101983871	0.009957967126013	2311696	CB-1	CEMBA3C_16A3C_R1_P2	8	13	16	CEMBA3C_16A3C_R1	192869	0.1623737486414061	137678	0.1159092076251316	snm3C-seq	4017160	True	1.0899254915328715	16A3C	CB	CB	c3_c0_c0_c0_r0	CB Granule Glut	5.2016473	3.728813
CEMBA3C_16A3C_R1_P2-5-K18-O10	0.0057680800681744	0.7210308731815578	0.0098344567524997	2452389	CB-1	CEMBA3C_16A3C_R1_P2	9	14	16	CEMBA3C_16A3C_R1	66703	0.0529893970363815	80730	0.0641325580970433	snm3C-seq	4270008	True	1.1562598569426117	16A3C	CB	CB	c3_c0_c1_c0_r0	CB Granule Glut	2.7286465	3.7403586
CEMBA3C_16A3C_R1_P2-5-K18-O21	0.0040078534420212	0.721170032853152	0.0088150123927739	3262126	CB-1	CEMBA3C_16A3C_R1_P2	20	14	16	CEMBA3C_16A3C_R1	36624	0.0216713008520234	81107	0.0479929608509464	snm3C-seq	5605640	True	1.5380371311764869	16A3C	CB	CB	c3_c0_c1_c0_r0	CB Granule Glut	3.567888	2.5730574
CEMBA3C_16A3C_R1_P2-5-K18-O22	0.0056765005086469	0.7165951429884407	0.009266059915812	2216413	CB-1	CEMBA3C_16A3C_R1_P2	21	14	16	CEMBA3C_16A3C_R1	79577	0.0704408873514095	89297	0.0790449491413199	snm3C-seq	3894546	True	1.0450011716353909	16A3C	CB	CB	c3_c1_c0_c0_r0	CB Granule Glut	0.5004978	5.32566
CEMBA3C_16A3C_R1_P2-5-K18-O9	0.0057536960485902	0.7291298471555412	0.0105879150234513	2444074	CB-1	CEMBA3C_16A3C_R1_P2	8	14	16	CEMBA3C_16A3C_R1	89218	0.0710002005430578	101059	0.0804233368454895	snm3C-seq	4308880	True	1.1523394753430865	16A3C	CB	CB	c3_c0_c1_c0_r0	CB Granule Glut	3.1049201	2.713676
CEMBA3C_16A3C_R1_P2-5-K18-P10	0.0046217105128224	0.7151498822518807	0.0086053767929563	1847177	CB-1	CEMBA3C_16A3C_R1_P2	9	15	16	CEMBA3C_16A3C_R1	128180	0.1353073126962763	92820	0.0979811574697173	snm3C-seq	3171286	True	0.8709126544637422	16A3C	CB	CB	c27_c2_c1_c1_r0	DCO Il22 Gly-Gaba	-59.701717	2.2122436
CEMBA3C_16A3C_R1_P2-5-K18-P21	0.0048568983390492	0.7266860523993461	0.0106352710228184	1753960	CB-1	CEMBA3C_16A3C_R1_P2	20	15	16	CEMBA3C_16A3C_R1	36455	0.040626622891773	52856	0.0589044240726253	snm3C-seq	3051816	True	0.8269624185571959	16A3C	CB	CB	c3_c1_c1_c0_r0	CB Granule Glut	-0.25362784	0.8011235
CEMBA3C_16A3C_R1_P2-5-K18-P22	0.004827292360729	0.7152913103996819	0.0088627066470637	1705669	CB-1	CEMBA3C_16A3C_R1_P2	21	15	16	CEMBA3C_16A3C_R1	40503	0.046640196956751	57837	0.0666007226967782	snm3C-seq	2868544	True	0.8041940303644517	16A3C	CB	CB	c3_c0_c0_c0_r0	CB Granule Glut	4.259986	3.5352526
CEMBA3C_16A3C_R1_P2-5-K18-P9	0.0058466618763157	0.7196744126104232	0.0101540244284886	2519957	CB-1	CEMBA3C_16A3C_R1_P2	8	15	16	CEMBA3C_16A3C_R1	116493	0.0902107340962083	108536	0.0840489320033484	snm3C-seq	4423762	True	1.1881170239800996	16A3C	CB	CB	c3_c0_c0_c0_r0	CB Granule Glut	2.5317357	3.8140914
CEMBA3C_16A3C_R1_P3-5-K20-A10	0.0052258020584755	0.7268660113364185	0.0099238291799319	1461943	CB-1	CEMBA3C_16A3C_R1_P3	9	0	16	CEMBA3C_16A3C_R1	55474	0.0750062196454261	54333	0.0734634771603803	snm3C-seq	2493820	True	0.8047459845765684	16A3C	CB	CB	c3_c1_c0_c0_r0	CB Granule Glut	-2.9561868	1.9224995
CEMBA3C_16A3C_R1_P3-5-K20-A22	0.0054073265290852	0.713555263885977	0.0101926090152795	1066053	CB-1	CEMBA3C_16A3C_R1_P3	21	0	16	CEMBA3C_16A3C_R1	46081	0.0857976983330509	39649	0.0738220294960425	snm3C-seq	1708572	True	0.586823064302647	16A3C	CB	CB	c3_c0_c1_c0_r0	CB Granule Glut	-3.0219388	1.738567
CEMBA3C_16A3C_R1_P3-5-K20-A9	0.0058982920892068	0.7240829173066872	0.01148526399366	1710032	CB-1	CEMBA3C_16A3C_R1_P3	8	0	16	CEMBA3C_16A3C_R1	106193	0.1231695874010779	117135	0.1358608347087403	snm3C-seq	2842606	True	0.941309876990716	16A3C	CB	CB	c27_c0_c0_c0_r0	DCO Il22 Gly-Gaba	-60.826176	4.067973
CEMBA3C_16A3C_R1_P3-5-K20-B10	0.0063038092668449	0.7460553038587721	0.0117143122782946	1849302	CB-1	CEMBA3C_16A3C_R1_P3	9	1	16	CEMBA3C_16A3C_R1	42716	0.0455281849265426	69431	0.0740019526087364	snm3C-seq	3208600	True	1.0179729023425792	16A3C	CB	CB	c3_c0_c1_c0_r0	CB Granule Glut	1.0765026	1.2164738
CEMBA3C_16A3C_R1_P3-5-K20-B21	0.0059607022664969	0.7142628906565575	0.0097991355346771	1719288	CB-1	CEMBA3C_16A3C_R1_P3	20	1	16	CEMBA3C_16A3C_R1	63921	0.0731661252549671	67660	0.0774459103385597	snm3C-seq	2945430	True	0.9464049653992525	16A3C	CB	CB	c3_c0_c0_c1_r0	CB Granule Glut	1.0581478	5.4783654
CEMBA3C_16A3C_R1_P3-5-K20-B22	0.0058840180776401	0.7209136817765368	0.0098131190893779	1529814	CB-1	CEMBA3C_16A3C_R1_P3	21	1	16	CEMBA3C_16A3C_R1	61419	0.0796026284070142	56988	0.0738597923713985	snm3C-seq	2596402	True	0.84210647997153	16A3C	CB	CB	c3_c0_c0_c1_r0	CB Granule Glut	-2.3774333	3.8118734
CEMBA3C_16A3C_R1_P3-5-K20-B9	0.006217819167843	0.7323891656370367	0.0107517619863309	1763306	CB-1	CEMBA3C_16A3C_R1_P3	8	1	16	CEMBA3C_16A3C_R1	62580	0.0699067128540996	64191	0.0717063247813599	snm3C-seq	3057822	True	0.9706352594319824	16A3C	CB	CB	c3_c1_c0_c0_r0	CB Granule Glut	0.84143656	3.7414713
CEMBA3C_16A3C_R1_P3-5-K20-C10	0.0057850611995968	0.7291141782161178	0.0102101585060023	1954229	CB-1	CEMBA3C_16A3C_R1_P3	9	2	16	CEMBA3C_16A3C_R1	129131	0.1299836930262522	84914	0.0854747141246577	snm3C-seq	3295596	True	1.0757313661976444	16A3C	CB	CB	c3_c0_c1_c0_r0	CB Granule Glut	0.10632088	4.1382194
CEMBA3C_16A3C_R1_P3-5-K20-C21	0.0047271541649317	0.7222006830668879	0.0092166879469082	1423392	CB-1	CEMBA3C_16A3C_R1_P3	20	2	16	CEMBA3C_16A3C_R1	45064	0.0613266668390447	55821	0.0759656459617946	snm3C-seq	2390906	True	0.7835250734662097	16A3C	CB	CB	c3_c0_c0_c0_r0	CB Granule Glut	-1.532504	0.55568385
CEMBA3C_16A3C_R1_P3-5-K20-C22	0.0064785100837874	0.7471875471514299	0.0137343135283222	1741007	CB-1	CEMBA3C_16A3C_R1_P3	21	2	16	CEMBA3C_16A3C_R1	47987	0.0543650537396862	61209	0.0693444177454822	snm3C-seq	2995504	True	0.9583604780553672	16A3C	CB	CB	c3_c0_c1_c0_r0	CB Granule Glut	-0.7926014	-1.2050647
CEMBA3C_16A3C_R1_P3-5-K20-C9	0.0059002427938543	0.7150132360192832	0.0117793747395864	1655543	CB-1	CEMBA3C_16A3C_R1_P3	8	2	16	CEMBA3C_16A3C_R1	45800	0.0548046835268848	60785	0.0727358665541854	snm3C-seq	2727866	True	0.9113156816263328	16A3C	CB	CB	c1_c0_c0_c1_r12	Oligo NN	-7.9388356	46.760746
CEMBA3C_16A3C_R1_P3-5-K20-D10	0.0060270690569675	0.7301478153360212	0.0120029709090098	1803268	CB-1	CEMBA3C_16A3C_R1_P3	9	3	16	CEMBA3C_16A3C_R1	71026	0.0774725700242913	65180	0.0710959664655662	snm3C-seq	3049752	True	0.9926328742744548	16A3C	CB	CB	c3_c0_c0_c0_r0	CB Granule Glut	-1.0092688	-0.46608302
CEMBA3C_16A3C_R1_P3-5-K20-D21	0.0059748441644415	0.7232030648047814	0.0108966271234303	1684951	CB-1	CEMBA3C_16A3C_R1_P3	20	3	16	CEMBA3C_16A3C_R1	74014	0.0869415064817903	70660	0.0830016868160524	snm3C-seq	2815948	True	0.9275037066823218	16A3C	CB	CB	c3_c0_c1_c0_r0	CB Granule Glut	-0.7599859	1.783107
CEMBA3C_16A3C_R1_P3-5-K20-D22	0.0060671372539718	0.7256258380306443	0.0101832019185017	2086076	CB-1	CEMBA3C_16A3C_R1_P3	21	3	16	CEMBA3C_16A3C_R1	140627	0.1329845130211855	124908	0.1181197746695175	snm3C-seq	3574110	True	1.1483083023904144	16A3C	CB	CB	c3_c1_c0_c0_r0	CB Granule Glut	2.5481503	5.8739195
CEMBA3C_16A3C_R1_P3-5-K20-D9	0.0051790435645756	0.7421012745865468	0.0116294055596922	1625252	CB-1	CEMBA3C_16A3C_R1_P3	8	3	16	CEMBA3C_16A3C_R1	57553	0.0698490102104099	51883	0.0629676332553767	snm3C-seq	2719918	True	0.8946415974665477	16A3C	CB	CB	c3_c0_c1_c0_r0	CB Granule Glut	-0.86206275	-1.3119543
CEMBA3C_16A3C_R1_P3-5-K20-E10	0.0068977055133899	0.7635847204573297	0.0157556900354597	1905258	CB-1	CEMBA3C_16A3C_R1_P3	9	4	16	CEMBA3C_16A3C_R1	72772	0.0748502932421618	76004	0.0781745958277534	snm3C-seq	3323896	True	1.0487746273845038	16A3C	CB	CB	c27_c1_c0_c0_r0	DCO Il22 Gly-Gaba	-61.007156	5.626501
CEMBA3C_16A3C_R1_P3-5-K20-E21	0.0061664651259118	0.7327687841234937	0.0111500807686204	2132533	CB-1	CEMBA3C_16A3C_R1_P3	20	4	16	CEMBA3C_16A3C_R1	161709	0.1490376683953582	113411	0.1045242442312176	snm3C-seq	3652216	True	1.1738811764391794	16A3C	CB	CB	c3_c0_c1_c0_r0	CB Granule Glut	1.5980704	2.4402995
CEMBA3C_16A3C_R1_P3-5-K20-E22	0.0061819836002472	0.7264800043381275	0.0102074809826695	1984579	CB-1	CEMBA3C_16A3C_R1_P3	21	4	16	CEMBA3C_16A3C_R1	68463	0.0678981552465043	74701	0.0740846894683131	snm3C-seq	3449562	True	1.092437927692791	16A3C	CB	CB	c3_c0_c0_c1_r0	CB Granule Glut	-0.11252075	4.509435
CEMBA3C_16A3C_R1_P3-5-K20-E9	0.0056547570846419	0.6990560939977627	0.0115356104075669	1152701	CB-1	CEMBA3C_16A3C_R1_P3	8	4	16	CEMBA3C_16A3C_R1	47571	0.0816982295368012	38000	0.0652610355552426	snm3C-seq	1829186	True	0.634519609292151	16A3C	CB	CB	c3_c0_c1_c0_r0	CB Granule Glut	2.2747025	2.2359707
CEMBA3C_16A3C_R1_P3-5-K20-F10	0.0062225332240547	0.7351720014891127	0.0115922596296986	2082739	CB-1	CEMBA3C_16A3C_R1_P3	9	5	16	CEMBA3C_16A3C_R1	86016	0.0813260872031677	82099	0.0776226566370543	snm3C-seq	3606490	True	1.1464714063209152	16A3C	CB	CB	c3_c1_c1_c2_r0	CB Granule Glut	-0.05684785	1.531959
CEMBA3C_16A3C_R1_P3-5-K20-F21	0.0061336244422428	0.7225648911677613	0.0112885116291072	2056414	CB-1	CEMBA3C_16A3C_R1_P3	20	5	16	CEMBA3C_16A3C_R1	137135	0.1307202937453292	95083	0.0906353424741104	snm3C-seq	3567610	True	1.131980459653379	16A3C	CB	CB	c3_c1_c1_c0_r0	CB Granule Glut	2.4486403	3.0049868
CEMBA3C_16A3C_R1_P3-5-K20-F22	0.0061401315186875	0.7277504847928797	0.0105919158639526	2052214	CB-1	CEMBA3C_16A3C_R1_P3	21	5	16	CEMBA3C_16A3C_R1	65092	0.0624773839587118	76695	0.0736143145503811	snm3C-seq	3539032	True	1.1296685137463074	16A3C	CB	CB	c3_c1_c0_c0_r0	CB Granule Glut	3.1110044	5.1439524
CEMBA3C_16A3C_R1_P3-5-K20-F9	0.0056891501090323	0.7122291035325039	0.0092629514154328	1973490	CB-1	CEMBA3C_16A3C_R1_P3	8	5	16	CEMBA3C_16A3C_R1	68716	0.068526455823193	69941	0.0697480768195172	snm3C-seq	3392204	True	1.0863338400348113	16A3C	CB	CB	c3_c1_c2_c2_r0	CB MLI Megf11 Gaba	3.635572	6.754665
CEMBA3C_16A3C_R1_P3-5-K20-G10	0.0069876321641761	0.7464281847213274	0.012552549955701	2115186	CB-1	CEMBA3C_16A3C_R1_P3	9	6	16	CEMBA3C_16A3C_R1	135547	0.1258958259803466	94801	0.0880510096037746	snm3C-seq	3653804	True	1.1643322893796637	16A3C	CB	CB	c3_c0_c1_c0_r0	CB Granule Glut	1.1876676	2.759591
CEMBA3C_16A3C_R1_P3-5-K20-G21	0.0049767327167949	0.7349922162990347	0.0115143381599323	1116632	CB-1	CEMBA3C_16A3C_R1_P3	20	6	16	CEMBA3C_16A3C_R1	45182	0.0801527056106184	34139	0.0605624633004493	snm3C-seq	1826124	True	0.6146649481202091	16A3C	CB	CB	c3_c0_c1_c0_r0	CB Granule Glut	-1.6683404	0.2746489
CEMBA3C_16A3C_R1_P3-5-K20-G22	0.0062082363375187	0.7192540970353757	0.0115395714812383	1518175	CB-1	CEMBA3C_16A3C_R1_P3	21	6	16	CEMBA3C_16A3C_R1	84096	0.1095537783521338	85218	0.11101543335726	snm3C-seq	2539504	True	0.8356996374923864	16A3C	CB	CB	c3_c0_c0_c0_r0	CB Granule Glut	-2.0840967	1.6400168
CEMBA3C_16A3C_R1_P3-5-K20-G9	0.0062806434095365	0.7331499206239115	0.0118384724620959	2279197	CB-1	CEMBA3C_16A3C_R1_P3	8	6	16	CEMBA3C_16A3C_R1	85230	0.0736123514668057	81994	0.0708174486233635	snm3C-seq	3877578	True	1.2546143275141104	16A3C	CB	CB	c3_c0_c2_c0_r0	CB Granule Glut	-0.02482834	0.59382814
CEMBA3C_16A3C_R1_P3-5-K20-H10	0.0044054978692755	0.7444978218694259	0.0108641056300342	895628	CB-1	CEMBA3C_16A3C_R1_P3	9	7	16	CEMBA3C_16A3C_R1	36334	0.0812099917748453	33400	0.0746522190036834	snm3C-seq	1470480	True	0.4930103544901155	16A3C	CB	CB	c1_c0_c1_c1_r1	Oligo NN	-18.9761	49.514935
CEMBA3C_16A3C_R1_P3-5-K20-H21	0.0058566576665026	0.7125548099179256	0.0097703173873487	1792357	CB-1	CEMBA3C_16A3C_R1_P3	20	7	16	CEMBA3C_16A3C_R1	156056	0.1717367691838718	109039	0.1199954219962077	snm3C-seq	3113416	True	0.9866267690858704	16A3C	CB	CB	c3_c1_c0_c0_r0	CB Granule Glut	-1.243987	4.493036
CEMBA3C_16A3C_R1_P3-5-K20-H22	0.0048532194489207	0.7349531168761317	0.0111687285621102	1410291	CB-1	CEMBA3C_16A3C_R1_P3	21	7	16	CEMBA3C_16A3C_R1	45812	0.0637356858347674	48597	0.0676103013296122	snm3C-seq	2418564	True	0.7763134536260807	16A3C	CB	CB	c3_c0_c1_c0_r0	CB Granule Glut	-1.3095832	1.0381156
CEMBA3C_16A3C_R1_P3-5-K20-H9	0.0049444018065727	0.70584606114892	0.0086737748420172	1699043	CB-1	CEMBA3C_16A3C_R1_P3	8	7	16	CEMBA3C_16A3C_R1	57943	0.0670050280079005	58149	0.0672432454935265	snm3C-seq	2795678	True	0.9352608356638574	16A3C	CB	CB	c3_c0_c0_c1_r0	CB Granule Glut	4.632863	5.456863
CEMBA3C_16A3C_R1_P3-5-K20-I10	0.0056307669036454	0.7022701066644002	0.0097521343563105	1356339	CB-1	CEMBA3C_16A3C_R1_P3	9	8	16	CEMBA3C_16A3C_R1	48088	0.0703285646175131	56931	0.0832614272217526	snm3C-seq	2222622	True	0.7466148570598158	16A3C	CB	CB	c3_c0_c0_c0_r0	CB Granule Glut	-2.0671542	2.6996577
CEMBA3C_16A3C_R1_P3-5-K20-I21	0.005948868013375	0.7105844846153935	0.0097860362747302	1841857	CB-1	CEMBA3C_16A3C_R1_P3	20	8	16	CEMBA3C_16A3C_R1	131237	0.1407596734266604	103960	0.1115034300497239	snm3C-seq	3142980	True	1.0138747029906396	16A3C	CB	CB	c3_c0_c0_c1_r0	CB Granule Glut	0.45255557	5.216347
CEMBA3C_16A3C_R1_P3-5-K20-I22	0.0062964432422935	0.7316746873888291	0.0117733265320164	1794020	CB-1	CEMBA3C_16A3C_R1_P3	21	8	16	CEMBA3C_16A3C_R1	77011	0.0846100856197682	66029	0.0725444331769185	snm3C-seq	3120930	True	0.9875421895724084	16A3C	CB	CB	c3_c0_c1_c0_r0	CB Granule Glut	-1.2185378	1.1947653
CEMBA3C_16A3C_R1_P3-5-K20-I9	0.0054357658936678	0.7320773699655255	0.0102861220379781	5801350	CB-1	CEMBA3C_16A3C_R1_P3	8	8	16	CEMBA3C_16A3C_R1	65110	0.0215326867905184	169107	0.055925788129077	snm3C-seq	10130996	True	3.1934303304734013	16A3C	CB	CB	c3_c0_c2_c0_r0	CB Granule Glut	5.231932	3.780651
CEMBA3C_16A3C_R1_P3-5-K20-J10	0.0060406082694912	0.7225202710562053	0.009995720868239	2026173	CB-1	CEMBA3C_16A3C_R1_P3	9	9	16	CEMBA3C_16A3C_R1	31978	0.031087075503155	62831	0.0610804941190423	snm3C-seq	3530310	True	1.115333898659154	16A3C	CB	CB	c3_c0_c0_c1_r0	CB Granule Glut	0.7202755	4.5152006
CEMBA3C_16A3C_R1_P3-5-K20-J21	0.0062453500817655	0.7335506324997926	0.0113494859310916	1892380	CB-1	CEMBA3C_16A3C_R1_P3	20	9	16	CEMBA3C_16A3C_R1	140325	0.146234481637451	110046	0.1146803475237836	snm3C-seq	3242890	True	1.041685760862774	16A3C	CB	CB	c3_c0_c1_c0_r0	CB Granule Glut	-0.5372407	2.1768012
CEMBA3C_16A3C_R1_P3-5-K20-J22	0.0055602662791203	0.7171964662725037	0.0094588313400584	1793043	CB-1	CEMBA3C_16A3C_R1_P3	21	9	16	CEMBA3C_16A3C_R1	74683	0.0820186676126036	68439	0.0751613565702901	snm3C-seq	3055986	True	0.9870043869173588	16A3C	CB	CB	c3_c0_c0_c1_r0	CB Granule Glut	1.1189191	4.632869
CEMBA3C_16A3C_R1_P3-5-K20-J9	0.0060902054844921	0.7388251840452071	0.012759573549357	1826198	CB-1	CEMBA3C_16A3C_R1_P3	8	9	16	CEMBA3C_16A3C_R1	109482	0.1182132291014317	108932	0.1176193664024877	snm3C-seq	3028590	True	1.005254998000442	16A3C	CB	CB	c3_c0_c1_c0_r0	CB Granule Glut	-0.35293043	-0.51222193
CEMBA3C_16A3C_R1_P3-5-K20-K10	0.0063355967938606	0.727653356794106	0.0120776797520851	2023575	CB-1	CEMBA3C_16A3C_R1_P3	9	10	16	CEMBA3C_16A3C_R1	120900	0.1174594939623488	87631	0.085137244957937	snm3C-seq	3490734	True	1.113903794976637	16A3C	CB	CB	c3_c0_c1_c0_r0	CB Granule Glut	-0.3050512	2.402054
CEMBA3C_16A3C_R1_P3-5-K20-K21	0.0067643960012518	0.7353448085316443	0.0116279151933375	1871614	CB-1	CEMBA3C_16A3C_R1_P3	20	10	16	CEMBA3C_16A3C_R1	117366	0.1233630478448833	105980	0.1113952576606575	snm3C-seq	3255154	True	1.03025483974224	16A3C	CB	CB	c3_c1_c1_c2_r0	CB Granule Glut	0.8279573	4.2992306
CEMBA3C_16A3C_R1_P3-5-K20-K22	0.0065095149484335	0.7325439353906212	0.0107690535606077	1825491	CB-1	CEMBA3C_16A3C_R1_P3	21	10	16	CEMBA3C_16A3C_R1	114082	0.1233568299753571	117825	0.1274041346737124	snm3C-seq	3137982	True	1.0048658204394183	16A3C	CB	CB	c3_c0_c0_c1_r0	CB Granule Glut	-2.5345898	3.490016
CEMBA3C_16A3C_R1_P3-5-K20-K9	0.0053072940406751	0.6946485224528052	0.0096349811701396	1299981	CB-1	CEMBA3C_16A3C_R1_P3	8	10	16	CEMBA3C_16A3C_R1	105853	0.1616056597782011	75247	0.1148795129219795	snm3C-seq	2128306	True	0.7155918457667858	16A3C	CB	CB	c3_c0_c0_c1_r0	CB Granule Glut	-0.17471091	3.7854822
CEMBA3C_16A3C_R1_P3-5-K20-L10	0.0055931156830386	0.7150088279093231	0.0090842368064957	1782951	CB-1	CEMBA3C_16A3C_R1_P3	9	11	16	CEMBA3C_16A3C_R1	90066	0.0998832222669519	61921	0.0686704084337255	snm3C-seq	2961232	True	0.9814491111806528	16A3C	CB	CB	c3_c0_c0_c1_r0	CB Granule Glut	3.5293167	6.2853613
CEMBA3C_16A3C_R1_P3-5-K20-L21	0.0062366099096421	0.7254956218575513	0.0097497722604822	1876335	CB-1	CEMBA3C_16A3C_R1_P3	20	11	16	CEMBA3C_16A3C_R1	112421	0.1182498919225376	83883	0.0882322313814876	snm3C-seq	3215746	True	1.0328535770344505	16A3C	CB	CB	c3_c0_c0_c1_r0	CB Granule Glut	-1.9061972	4.4976735
CEMBA3C_16A3C_R1_P3-5-K20-L22	0.0060205035244835	0.7263998449151406	0.0098472350464523	1442323	CB-1	CEMBA3C_16A3C_R1_P3	21	11	16	CEMBA3C_16A3C_R1	52169	0.0716466408384067	57857	0.0794582932198757	snm3C-seq	2471064	True	0.7939458944106781	16A3C	CB	CB	c3_c0_c0_c0_r0	CB Granule Glut	-1.871206	4.31216
CEMBA3C_16A3C_R1_P3-5-K20-L9	0.0059542294382393	0.7115464519447461	0.0094200596329937	1985549	CB-1	CEMBA3C_16A3C_R1_P3	8	11	16	CEMBA3C_16A3C_R1	71553	0.0705042492917847	69771	0.0687483680256189	snm3C-seq	3450012	True	1.092971877104662	16A3C	CB	CB	c3_c0_c0_c1_r0	CB Granule Glut	0.27298567	5.64243
CEMBA3C_16A3C_R1_P3-5-K20-M10	0.0058186054327299	0.7511026111857931	0.0162085615809882	1734239	CB-1	CEMBA3C_16A3C_R1_P3	9	12	16	CEMBA3C_16A3C_R1	103390	0.1177970504593845	86012	0.09799748432259	snm3C-seq	2930032	True	0.9546349423651151	16A3C	CB	CB	c27_c1_c0_c0_r0	DCO Il22 Gly-Gaba	-61.08352	5.477183
CEMBA3C_16A3C_R1_P3-5-K20-M21	0.0057567185470486	0.7155938939785544	0.0096165729949689	1747945	CB-1	CEMBA3C_16A3C_R1_P3	20	12	16	CEMBA3C_16A3C_R1	49907	0.0561449890032006	64870	0.0729782482745431	snm3C-seq	2988702	True	0.9621795925085246	16A3C	CB	CB	c3_c1_c0_c0_r0	CB Granule Glut	0.6420242	5.2382154
CEMBA3C_16A3C_R1_P3-5-K20-M22	0.0047649564948973	0.7249394242367098	0.0093974018663491	1437020	CB-1	CEMBA3C_16A3C_R1_P3	21	12	16	CEMBA3C_16A3C_R1	54974	0.0754785889537701	70948	0.0974106837612705	snm3C-seq	2411266	True	0.7910267874713449	16A3C	CB	CB	c3_c0_c2_c0_r0	CB Granule Glut	-2.3809302	0.04718077
CEMBA3C_16A3C_R1_P3-5-K20-M9	0.005891027154883	0.7245212562972373	0.0097600293376825	1979960	CB-1	CEMBA3C_16A3C_R1_P3	8	12	16	CEMBA3C_16A3C_R1	84022	0.0831755227054268	76725	0.075952036128322	snm3C-seq	3458136	True	1.0898953376583236	16A3C	CB	CB	c3_c1_c0_c0_r0	CB Granule Glut	3.2923825	6.130024
CEMBA3C_16A3C_R1_P3-5-K20-N21	0.0051508844552551	0.708528089811856	0.0098927059367724	1865076	CB-1	CEMBA3C_16A3C_R1_P3	20	13	16	CEMBA3C_16A3C_R1	72261	0.0763428216448871	58782	0.0621024306601037	snm3C-seq	3048692	True	1.0266559106135658	16A3C	CB	CB	c3_c1_c1_c2_r0	CB Granule Glut	2.7647722	2.4520798
CEMBA3C_16A3C_R1_P3-5-K20-N22	0.0059269044109121	0.7303883547370047	0.0116603722244366	1839200	CB-1	CEMBA3C_16A3C_R1_P3	21	13	16	CEMBA3C_16A3C_R1	105746	0.1139134828035303	80001	0.0861800213508334	snm3C-seq	3074228	True	1.012412121972761	16A3C	CB	CB	c3_c1_c1_c1_r0	CB Granule Glut	1.5032729	1.1485906
CEMBA3C_16A3C_R1_P3-5-K20-N9	0.0058724781059359	0.728012100466763	0.0107928927843431	4077484	CB-1	CEMBA3C_16A3C_R1_P3	8	13	16	CEMBA3C_16A3C_R1	336245	0.1597245049773033	206061	0.0978839572934262	snm3C-seq	6936980	True	2.244505344035441	16A3C	CB	CB	c3_c0_c1_c0_r0	CB Granule Glut	4.9648566	4.5066786
CEMBA3C_16A3C_R1_P3-5-K20-O10	0.0057395647565152	0.7056086075672124	0.0091325766587448	1900667	CB-1	CEMBA3C_16A3C_R1_P3	9	14	16	CEMBA3C_16A3C_R1	72566	0.0751165835960022	71889	0.074415788084406	snm3C-seq	3206856	True	1.0462474503227503	16A3C	CB	CB	c3_c1_c0_c0_r0	CB Granule Glut	-1.1175377	4.183722
CEMBA3C_16A3C_R1_P3-5-K20-O21	0.0057526680028145	0.7455695775408288	0.0118471156174376	1225719	CB-1	CEMBA3C_16A3C_R1_P3	20	14	16	CEMBA3C_16A3C_R1	29349	0.0473548930485166	42714	0.0689194487605826	snm3C-seq	2083824	True	0.6747133393498973	16A3C	CB	CB	c3_c0_c1_c0_r0	CB Granule Glut	-2.027705	0.7849876
CEMBA3C_16A3C_R1_P3-5-K20-O22	0.006609834445268	0.766695593638229	0.0154247952646982	1292461	CB-1	CEMBA3C_16A3C_R1_P3	21	14	16	CEMBA3C_16A3C_R1	26825	0.0411537470237364	49283	0.0756078327892191	snm3C-seq	2212104	True	0.7114523616665056	16A3C	CB	CB	c27_c1_c0_c0_r0	DCO Il22 Gly-Gaba	-61.070564	5.1189075
CEMBA3C_16A3C_R1_P3-5-K20-O9	0.0056822804241694	0.7305755800980472	0.0102588106231921	2009929	CB-1	CEMBA3C_16A3C_R1_P3	8	14	16	CEMBA3C_16A3C_R1	143308	0.139811864515915	103744	0.1012130660698571	snm3C-seq	3415358	True	1.1063921726319	16A3C	CB	CB	c3_c0_c2_c0_r0	CB Granule Glut	-2.2574463	0.31100783
CEMBA3C_16A3C_R1_P3-5-K20-P10	0.0056922749311057	0.7229200402385826	0.011079509354755	1780933	CB-1	CEMBA3C_16A3C_R1_P3	9	15	16	CEMBA3C_16A3C_R1	48182	0.0529696629892866	63971	0.0703275561638715	snm3C-seq	3049028	True	0.9803382762186365	16A3C	CB	CB	c3_c0_c1_c0_r0	CB Granule Glut	-0.6805866	1.1415555
CEMBA3C_16A3C_R1_P3-5-K20-P22	0.0059646053458316	0.7236193481520304	0.010583542924891	1381212	CB-1	CEMBA3C_16A3C_R1_P3	21	15	16	CEMBA3C_16A3C_R1	80027	0.1152318185941565	68385	0.0984683658585401	snm3C-seq	2305614	True	0.760306530999479	16A3C	CB	CB	c3_c1_c0_c0_r0	CB Granule Glut	-3.8952756	2.8847828
CEMBA3C_16A3C_R1_P3-5-K20-P9	0.0058194150560277	0.7194109493076568	0.0099330780281463	1895408	CB-1	CEMBA3C_16A3C_R1_P3	8	15	16	CEMBA3C_16A3C_R1	140199	0.145765189527289	99026	0.1029575364883439	snm3C-seq	3242046	True	1.0433525637691103	16A3C	CB	CB	c3_c0_c0_c1_r0	CB Granule Glut	4.1122293	4.728334
CEMBA3C_16A3C_R1_P3-4-K20-A19	0.004665025033393	0.697974843378175	0.0087086449256733	1621349	CB-1	CEMBA3C_16A3C_R1_P3	18	0	16	CEMBA3C_16A3C_R1	73045	0.0891976183033097	64501	0.078764262826775	snm3C-seq	2708812	True	0.892493139162905	16A3C	CB	CB	c3_c1_c0_c0_r0	CB Granule Glut	-1.0092615	3.2048955
CEMBA3C_16A3C_R1_P3-4-K20-A20	0.0054763708573122	0.7138765375678695	0.0095756364227764	1586239	CB-1	CEMBA3C_16A3C_R1_P3	19	0	16	CEMBA3C_16A3C_R1	58273	0.0725918064052399	61026	0.0760212719044184	snm3C-seq	2686674	True	0.873166372306411	16A3C	CB	CB	c3_c0_c0_c0_r0	CB Granule Glut	-2.4310324	3.2101216
CEMBA3C_16A3C_R1_P3-4-K20-A7	0.0056351388345142	0.7126779096284931	0.0097658182628982	2017476	CB-1	CEMBA3C_16A3C_R1_P3	6	0	16	CEMBA3C_16A3C_R1	77289	0.0755561942412706	77446	0.07570967432894	snm3C-seq	3419730	True	1.1105465192415829	16A3C	CB	CB	c3_c0_c0_c0_r0	CB Granule Glut	1.2114382	4.176625
CEMBA3C_16A3C_R1_P3-4-K20-A8	0.0043864922648935	0.7095732087623945	0.0092211667664952	1188115	CB-1	CEMBA3C_16A3C_R1_P3	7	0	16	CEMBA3C_16A3C_R1	40058	0.0668277106946358	35069	0.0585046928541161	snm3C-seq	1910026	True	0.654013716995252	16A3C	CB	CB	c3_c1_c1_c1_r0	CB Granule Glut	-3.1661294	1.5821913
CEMBA3C_16A3C_R1_P3-4-K20-B19	0.0062630460145189	0.7192454253510653	0.0108296567052416	1563627	CB-1	CEMBA3C_16A3C_R1_P3	18	1	16	CEMBA3C_16A3C_R1	53904	0.0679770080734046	60204	0.075921783059722	snm3C-seq	2694112	True	0.8607192959133879	16A3C	CB	CB	c3_c0_c0_c0_r0	CB Granule Glut	-2.4999375	2.8835032
CEMBA3C_16A3C_R1_P3-4-K20-B20	0.0065817975533238	0.73355755107863	0.0120332219859439	1885505	CB-1	CEMBA3C_16A3C_R1_P3	19	1	16	CEMBA3C_16A3C_R1	145135	0.1526464252959637	102328	0.1076239598145546	snm3C-seq	3277068	True	1.0379013255982228	16A3C	CB	CB	c3_c1_c0_c0_r0	CB Granule Glut	-0.8107812	2.9186308
CEMBA3C_16A3C_R1_P3-4-K20-B7	0.0056852852380802	0.7186805383119633	0.0096715173799687	1746312	CB-1	CEMBA3C_16A3C_R1_P3	6	1	16	CEMBA3C_16A3C_R1	125288	0.142091934234507	88382	0.100236010883039	snm3C-seq	2904808	True	0.9612806859213228	16A3C	CB	CB	c3_c1_c2_c2_r0	CB MLI Megf11 Gaba	4.56633	6.1029897
CEMBA3C_16A3C_R1_P3-4-K20-B8	0.0056987079508152	0.7170157613197982	0.0095724591725109	2053212	CB-1	CEMBA3C_16A3C_R1_P3	7	1	16	CEMBA3C_16A3C_R1	52506	0.0501327171692096	67983	0.0649101533408444	snm3C-seq	3565612	True	1.1302178761308923	16A3C	CB	CB	c3_c0_c0_c0_r0	CB Granule Glut	1.8671422	4.544181
CEMBA3C_16A3C_R1_P3-4-K20-C19	0.0071101560271626	0.7334370664550418	0.0138378414554082	1770333	CB-1	CEMBA3C_16A3C_R1_P3	18	2	16	CEMBA3C_16A3C_R1	15541	0.0173373390347271	49997	0.0557760079608295	snm3C-seq	3052184	True	0.9745033651198372	16A3C	CB	CB	c3_c0_c1_c0_r0	CB Granule Glut	-1.7173765	1.4297527
CEMBA3C_16A3C_R1_P3-4-K20-C20	0.0048582199785916	0.714917573869252	0.0093913250711678	1969030	CB-1	CEMBA3C_16A3C_R1_P3	19	2	16	CEMBA3C_16A3C_R1	67818	0.0671826536444841	67368	0.0667368694258398	snm3C-seq	3405604	True	1.083878773666826	16A3C	CB	CB	c3_c1_c0_c0_r0	CB Granule Glut	0.70010376	3.9879458
CEMBA3C_16A3C_R1_P3-4-K20-C7	0.0056101960044332	0.7095774069085181	0.0103414367415969	1976875	CB-1	CEMBA3C_16A3C_R1_P3	6	2	16	CEMBA3C_16A3C_R1	55183	0.0548753141137641	64242	0.0638838035136987	snm3C-seq	3304944	True	1.0881971583432486	16A3C	CB	CB	c3_c1_c0_c0_r0	CB Granule Glut	0.26277593	2.3778892
CEMBA3C_16A3C_R1_P3-4-K20-C8	0.0057118900885254	0.7202454242317967	0.0103935198457478	2112708	CB-1	CEMBA3C_16A3C_R1_P3	7	2	16	CEMBA3C_16A3C_R1	188405	0.1762697116981414	115275	0.1078500624505891	snm3C-seq	3548662	True	1.1629682412944915	16A3C	CB	CB	c3_c1_c0_c0_r0	CB Granule Glut	2.5027378	3.1343691
CEMBA3C_16A3C_R1_P3-4-K20-D19	0.0067488706174856	0.7183045499423707	0.0107570966628434	2385199	CB-1	CEMBA3C_16A3C_R1_P3	18	3	16	CEMBA3C_16A3C_R1	96523	0.0789368230633601	95175	0.0778344242828683	snm3C-seq	4199740	True	1.3129645394287237	16A3C	CB	CB	c3_c0_c0_c1_r0	CB Granule Glut	0.57987696	5.415653
CEMBA3C_16A3C_R1_P3-4-K20-D20	0.0055653893870694	0.7068798389569271	0.0093759466986003	1916996	CB-1	CEMBA3C_16A3C_R1_P3	19	3	16	CEMBA3C_16A3C_R1	60059	0.0618127513822162	68993	0.0710076284339273	snm3C-seq	3346994	True	1.055235965731457	16A3C	CB	CB	c3_c0_c0_c0_r0	CB Granule Glut	0.986425	3.8875735
CEMBA3C_16A3C_R1_P3-4-K20-D7	0.0060433390340974	0.729016317119485	0.0119247262536689	2434931	CB-1	CEMBA3C_16A3C_R1_P3	6	3	16	CEMBA3C_16A3C_R1	95701	0.076871236802704	95879	0.0770142142026359	snm3C-seq	4251038	True	1.340340180821693	16A3C	CB	CB	c3_c0_c1_c0_r0	CB Granule Glut	-1.0989404	-0.002860714
CEMBA3C_16A3C_R1_P3-4-K20-D8	0.00578131234514	0.7287217666541665	0.0108581349804372	2015767	CB-1	CEMBA3C_16A3C_R1_P3	7	3	16	CEMBA3C_16A3C_R1	131350	0.1290405610783802	102548	0.1007449673198761	snm3C-seq	3351988	True	1.109605777442729	16A3C	CB	CB	c3_c0_c0_c0_r0	CB Granule Glut	3.4228654	2.5561147
CEMBA3C_16A3C_R1_P3-4-K20-E19	0.0053462668059998	0.7185667112466764	0.0098978455127138	2616492	CB-1	CEMBA3C_16A3C_R1_P3	18	4	16	CEMBA3C_16A3C_R1	71130	0.052710597846224	89117	0.0660397912028954	snm3C-seq	4457062	True	1.4402828500678309	16A3C	CB	CB	c3_c0_c0_c0_r0	CB Granule Glut	1.0572044	2.6106415
CEMBA3C_16A3C_R1_P3-4-K20-E20	0.0064791755249144	0.7226123327784243	0.0104622371844697	1139245	CB-1	CEMBA3C_16A3C_R1_P3	19	4	16	CEMBA3C_16A3C_R1	26070	0.0451532560745591	39588	0.0685664404096527	snm3C-seq	1986122	True	0.6271125749765434	16A3C	CB	CB	c3_c1_c0_c0_r0	CB Granule Glut	-5.3740635	4.088529
CEMBA3C_16A3C_R1_P3-4-K20-E7	0.0049261252405238	0.7098533690330592	0.0097271202211071	1969371	CB-1	CEMBA3C_16A3C_R1_P3	6	4	16	CEMBA3C_16A3C_R1	145039	0.1450706253963364	103443	0.103465555491097	snm3C-seq	3301100	True	1.0840664816559478	16A3C	CB	CB	c3_c1_c0_c0_r0	CB Granule Glut	2.7277298	3.7737002
CEMBA3C_16A3C_R1_P3-4-K20-E8	0.006191842741176	0.741924363684365	0.0124833221615051	2294716	CB-1	CEMBA3C_16A3C_R1_P3	7	4	16	CEMBA3C_16A3C_R1	77861	0.0662939065903096	88836	0.075638451674866	snm3C-seq	4056116	True	1.263156967640739	16A3C	CB	CB	c3_c0_c1_c0_r0	CB Granule Glut	4.0100803	1.6481565
CEMBA3C_16A3C_R1_P3-4-K20-F19	0.0048886654291326	0.7299937517605777	0.0107359013346234	850140	CB-1	CEMBA3C_16A3C_R1_P3	18	5	16	CEMBA3C_16A3C_R1	25550	0.0590163328567369	28068	0.0648325021770212	snm3C-seq	1437440	True	0.4679708793899105	16A3C	CB	CB	c3_c0_c1_c0_r0	CB Granule Glut	-3.9426167	1.3190745
CEMBA3C_16A3C_R1_P3-4-K20-F20	0.0061545644279952	0.7257960227933481	0.0117226557173315	1554553	CB-1	CEMBA3C_16A3C_R1_P3	19	5	16	CEMBA3C_16A3C_R1	56426	0.0715404150221432	62535	0.0792857876406218	snm3C-seq	2683302	True	0.8557243918274914	16A3C	CB	CB	c1_c0_c0_c1_r12	Oligo NN	-7.897479	46.06916
CEMBA3C_16A3C_R1_P3-4-K20-F7	0.0045379211999074	0.6972955381176386	0.0090693831518897	1519860	CB-1	CEMBA3C_16A3C_R1_P3	6	5	16	CEMBA3C_16A3C_R1	57769	0.074407479774906	55691	0.0717309795243866	snm3C-seq	2492584	True	0.836627168171771	16A3C	CB	CB	c3_c1_c0_c0_r0	CB Granule Glut	0.80939233	2.4060585
CEMBA3C_16A3C_R1_P3-4-K20-F8	0.0054358669279659	0.7153393463739656	0.0086538861273828	2260383	CB-1	CEMBA3C_16A3C_R1_P3	7	5	16	CEMBA3C_16A3C_R1	145618	0.1268969002989028	109346	0.0952881406150601	snm3C-seq	3809628	True	1.2442579107770533	16A3C	CB	CB	c3_c0_c0_c1_r0	CB Granule Glut	3.5530756	6.0484934
CEMBA3C_16A3C_R1_P3-4-K20-G19	0.0061820004884123	0.7173477300704962	0.0099427026712371	2027760	CB-1	CEMBA3C_16A3C_R1_P3	18	6	16	CEMBA3C_16A3C_R1	100400	0.0976058376846028	82413	0.0801194213257089	snm3C-seq	3473734	True	1.11620748393404	16A3C	CB	CB	c3_c1_c0_c0_r0	CB Granule Glut	1.5330331	5.945162
CEMBA3C_16A3C_R1_P3-4-K20-G20	0.0053027303626788	0.7167819386837079	0.0100475248375912	1952325	CB-1	CEMBA3C_16A3C_R1_P3	19	6	16	CEMBA3C_16A3C_R1	81163	0.0813843654740895	71065	0.0712588240012834	snm3C-seq	3316898	True	1.074683284053105	16A3C	CB	CB	c3_c1_c1_c0_r0	CB Granule Glut	1.1094376	3.890016
CEMBA3C_16A3C_R1_P3-4-K20-G7	0.0056751358247008	0.7305579030022818	0.0107331152814824	1999450	CB-1	CEMBA3C_16A3C_R1_P3	6	6	16	CEMBA3C_16A3C_R1	65579	0.0652141269596607	65835	0.0654687026089031	snm3C-seq	3341864	True	1.100623867593757	16A3C	CB	CB	c3_c0_c0_c0_r0	CB Granule Glut	0.6260834	0.11375501
CEMBA3C_16A3C_R1_P3-4-K20-G8	0.0062522963293273	0.7362428233415251	0.0125460277141732	2417911	CB-1	CEMBA3C_16A3C_R1_P3	7	6	16	CEMBA3C_16A3C_R1	174611	0.141550357055711	130892	0.1061090614894601	snm3C-seq	4200314	True	1.3309712952649422	16A3C	CB	CB	c3_c0_c1_c0_r0	CB Granule Glut	2.6480143	1.7290791
CEMBA3C_16A3C_R1_P3-4-K20-H19	0.0063132486571644	0.7287384576738386	0.0113301898539348	2305844	CB-1	CEMBA3C_16A3C_R1_P3	18	7	16	CEMBA3C_16A3C_R1	94080	0.0797799944540692	99821	0.0846483718792479	snm3C-seq	4019812	True	1.2692825233678555	16A3C	CB	CB	c3_c0_c1_c0_r0	CB Granule Glut	0.18683496	2.8134894
CEMBA3C_16A3C_R1_P3-4-K20-H20	0.0061146982833345	0.7253805971757337	0.0102601554585059	2323754	CB-1	CEMBA3C_16A3C_R1_P3	19	7	16	CEMBA3C_16A3C_R1	162430	0.1368359333536639	112409	0.0946967335612387	snm3C-seq	4061618	True	1.2791413212715812	16A3C	CB	CB	c3_c1_c0_c0_r0	CB Granule Glut	3.3631008	5.9036884
CEMBA3C_16A3C_R1_P3-4-K20-H7	0.0057061011900059	0.7231537761952919	0.0095364172350255	2385021	CB-1	CEMBA3C_16A3C_R1_P3	6	7	16	CEMBA3C_16A3C_R1	199123	0.1639564688629849	125937	0.1036956344530653	snm3C-seq	4079812	True	1.3128665569593287	16A3C	CB	CB	c3_c1_c0_c0_r0	CB Granule Glut	5.12552	5.515193
CEMBA3C_16A3C_R1_P3-4-K20-H8	0.0053609278686859	0.7551262480847024	0.014867590507983	2118918	CB-1	CEMBA3C_16A3C_R1_P3	7	7	16	CEMBA3C_16A3C_R1	80523	0.0742658085651517	77100	0.0711087992297007	snm3C-seq	3649758	True	1.16638661845709	16A3C	CB	CB	c3_c2_c1_c0_r0	CB Granule Glut	1.979358	-1.7908379
CEMBA3C_16A3C_R1_P3-4-K20-I19	0.0060277886976848	0.7296120059835557	0.0120590713252936	1742709	CB-1	CEMBA3C_16A3C_R1_P3	18	8	16	CEMBA3C_16A3C_R1	59408	0.0668579853022271	60734	0.0683502706595991	snm3C-seq	3043092	True	0.9592973666110424	16A3C	CB	CB	c3_c0_c1_c0_r0	CB Granule Glut	-0.6974883	-0.17013228
CEMBA3C_16A3C_R1_P3-4-K20-I20	0.0062720771767226	0.7250833747318722	0.0112141341593785	2078101	CB-1	CEMBA3C_16A3C_R1_P3	19	8	16	CEMBA3C_16A3C_R1	68158	0.0640955593526685	73269	0.0689019269669102	snm3C-seq	3727994	True	1.143918357483535	16A3C	CB	CB	c3_c1_c1_c1_r0	CB Granule Glut	-0.12751217	3.4432197
CEMBA3C_16A3C_R1_P3-4-K20-I7	0.0063148392718286	0.7425082237030881	0.016234996007259	2206357	CB-1	CEMBA3C_16A3C_R1_P3	6	8	16	CEMBA3C_16A3C_R1	108254	0.0964982889457606	101858	0.0907968547622931	snm3C-seq	3703642	True	1.214518579925759	16A3C	CB	CB	c36_c0_c0_c0_r1	CB MLI Megf11 Gaba	-16.066647	11.759017
CEMBA3C_16A3C_R1_P3-4-K20-I8	0.0062597618003319	0.7274964289048845	0.0116910004257983	2475100	CB-1	CEMBA3C_16A3C_R1_P3	7	8	16	CEMBA3C_16A3C_R1	212146	0.1682389887230566	170605	0.1352955637678631	snm3C-seq	4290716	True	1.3624517415695856	16A3C	CB	CB	c3_c0_c0_c0_r0	CB Granule Glut	-0.22844611	1.2207006
CEMBA3C_16A3C_R1_P3-4-K20-J19	0.0060793540407681	0.7240630161281689	0.0106138660278472	1886098	CB-1	CEMBA3C_16A3C_R1_P3	18	9	16	CEMBA3C_16A3C_R1	97499	0.1014502857285557	86400	0.0899014829582582	snm3C-seq	3324432	True	1.038227750341769	16A3C	CB	CB	c3_c1_c0_c0_r0	CB Granule Glut	1.8007042	4.8342648
CEMBA3C_16A3C_R1_P3-4-K20-J20	0.0061137859689227	0.7271934784237205	0.0106169007848774	2248458	CB-1	CEMBA3C_16A3C_R1_P3	19	9	16	CEMBA3C_16A3C_R1	96433	0.0833858640151426	87124	0.0753363476865314	snm3C-seq	4038292	True	1.2376936357909043	16A3C	CB	CB	c3_c0_c1_c0_r0	CB Granule Glut	3.8374615	3.8067877
CEMBA3C_16A3C_R1_P3-4-K20-J7	0.0056667934230643	0.7309999004901939	0.0115951609317145	2319387	CB-1	CEMBA3C_16A3C_R1_P3	6	9	16	CEMBA3C_16A3C_R1	68050	0.0575527764457333	78576	0.0664550618956641	snm3C-seq	4102924	True	1.2767374479915383	16A3C	CB	CB	c3_c0_c1_c0_r0	CB Granule Glut	1.0849147	1.7942185
CEMBA3C_16A3C_R1_P3-4-K20-J8	0.0059256677835538	0.7268876193468226	0.0117367480076613	2273757	CB-1	CEMBA3C_16A3C_R1_P3	7	9	16	CEMBA3C_16A3C_R1	72038	0.0621754771176844	88332	0.0762387107465407	snm3C-seq	3963220	True	1.251619807101142	16A3C	CB	CB	c3_c0_c0_c0_r0	CB Granule Glut	-0.3219075	-0.3420082
CEMBA3C_16A3C_R1_P3-4-K20-K19	0.005790702393767	0.7326268221749611	0.0104172403076753	2223589	CB-1	CEMBA3C_16A3C_R1_P3	18	10	16	CEMBA3C_16A3C_R1	99323	0.087464478535657	92720	0.0816498338735854	snm3C-seq	3872262	True	1.224004163704486	16A3C	CB	CB	c3_c1_c1_c2_r0	CB Granule Glut	5.1249366	5.352633
CEMBA3C_16A3C_R1_P3-4-K20-K20	0.0060151520919785	0.7167485369286094	0.0103407659580788	2296271	CB-1	CEMBA3C_16A3C_R1_P3	19	10	16	CEMBA3C_16A3C_R1	159401	0.1362504188349209	146218	0.1249820499319607	snm3C-seq	4007056	True	1.2640129380896663	16A3C	CB	CB	c3_c0_c0_c0_r0	CB Granule Glut	2.4405773	4.3106203
CEMBA3C_16A3C_R1_P3-4-K20-K7	0.0056389737648457	0.7261296068641963	0.0102424036776703	2107401	CB-1	CEMBA3C_16A3C_R1_P3	6	10	16	CEMBA3C_16A3C_R1	114205	0.106549026266637	121416	0.1132766216294383	snm3C-seq	3613752	True	1.1600469325019136	16A3C	CB	CB	c3_c1_c0_c0_r0	CB Granule Glut	2.8861544	4.2513003
CEMBA3C_16A3C_R1_P3-4-K20-K8	0.0059996399826802	0.7270951587269412	0.0101148886070564	2385157	CB-1	CEMBA3C_16A3C_R1_P3	7	10	16	CEMBA3C_16A3C_R1	189877	0.156416660762918	150734	0.1241714844000995	snm3C-seq	4124164	True	1.312941419969653	16A3C	CB	CB	c3_c1_c0_c0_r0	CB Granule Glut	4.143141	5.5846214
CEMBA3C_16A3C_R1_P3-4-K20-L19	0.0057651087083969	0.7177485659852666	0.0099057514343156	2232930	CB-1	CEMBA3C_16A3C_R1_P3	18	11	16	CEMBA3C_16A3C_R1	65101	0.0571086451160138	81910	0.0718540286854686	snm3C-seq	3856828	True	1.2291460414944748	16A3C	CB	CB	c3_c0_c0_c1_r0	CB Granule Glut	1.4545846	3.6416576
CEMBA3C_16A3C_R1_P3-4-K20-L20	0.0057299757892027	0.7352931056495083	0.0106971704021021	2232041	CB-1	CEMBA3C_16A3C_R1_P3	19	11	16	CEMBA3C_16A3C_R1	50750	0.044326628293927	86748	0.0757684010096863	snm3C-seq	3914092	True	1.2286566796108114	16A3C	CB	CB	c27_c0_c0_c0_r0	DCO Il22 Gly-Gaba	-60.650913	4.2057366
CEMBA3C_16A3C_R1_P3-4-K20-L7	0.0057761118150038	0.7203667686268598	0.0110340003590824	2213136	CB-1	CEMBA3C_16A3C_R1_P3	6	11	16	CEMBA3C_16A3C_R1	216629	0.1933086331179203	136745	0.1220242397634204	snm3C-seq	3715288	True	1.2182501707124345	16A3C	CB	CB	c3_c0_c1_c0_r0	CB Granule Glut	1.3582723	2.7606876
CEMBA3C_16A3C_R1_P3-4-K20-L8	0.0048159578956688	0.7199013621549606	0.0062920396263656	2150746	CB-1	CEMBA3C_16A3C_R1_P3	7	11	16	CEMBA3C_16A3C_R1	19540	0.0177320571818007	59909	0.0543659065355426	snm3C-seq	3776746	True	1.183906764726201	16A3C	CB	CB	c11_c0_c1_c0_r21	Microglia NN	-27.247505	27.684565
CEMBA3C_16A3C_R1_P3-4-K20-M19	0.0047932380257306	0.7142813440266523	0.0100444675879449	1007436	CB-1	CEMBA3C_16A3C_R1_P3	18	12	16	CEMBA3C_16A3C_R1	33170	0.0651613612968623	33948	0.0666897164095834	snm3C-seq	1643548	True	0.5545565563895992	16A3C	CB	CB	c3_c0_c0_c0_r0	CB Granule Glut	-1.6698011	1.4991225
CEMBA3C_16A3C_R1_P3-4-K20-M20	0.0057963680966684	0.7076821286099743	0.0093315456073107	1568341	CB-1	CEMBA3C_16A3C_R1_P3	19	12	16	CEMBA3C_16A3C_R1	79437	0.0995338871555839	69972	0.087674322444837	snm3C-seq	2674328	True	0.8633141799624199	16A3C	CB	CB	c3_c1_c0_c0_r0	CB Granule Glut	-2.9583743	3.3452015
CEMBA3C_16A3C_R1_P3-4-K20-M7	0.0052411471340573	0.691907473611327	0.0109406178331702	1045377	CB-1	CEMBA3C_16A3C_R1_P3	6	12	16	CEMBA3C_16A3C_R1	65726	0.1243788249809815	48200	0.0912129045443707	snm3C-seq	1660478	True	0.5754416848801215	16A3C	CB	CB	c3_c0_c1_c0_r0	CB Granule Glut	2.83054	0.6008518
CEMBA3C_16A3C_R1_P3-4-K20-M8	0.0057446477736042	0.727600505855305	0.0124370549400303	2083313	CB-1	CEMBA3C_16A3C_R1_P3	7	12	16	CEMBA3C_16A3C_R1	112452	0.1056520244052305	84694	0.0795725514439636	snm3C-seq	3655950	True	1.1467873722615485	16A3C	CB	CB	c3_c0_c1_c0_r0	CB Granule Glut	0.9009749	0.8730508
CEMBA3C_16A3C_R1_P3-4-K20-N19	0.0059047238648041	0.7213642341992474	0.0100541395726466	895331	CB-1	CEMBA3C_16A3C_R1_P3	18	13	16	CEMBA3C_16A3C_R1	70804	0.1573055176014485	44115	0.0980104642250141	snm3C-seq	1475530	True	0.4928468668866868	16A3C	CB	CB	c3_c0_c0_c1_r0	CB Granule Glut	-5.776033	4.016629
CEMBA3C_16A3C_R1_P3-4-K20-N20	0.005856788015996	0.7179549499830048	0.0093806774100863	1698088	CB-1	CEMBA3C_16A3C_R1_P3	19	13	16	CEMBA3C_16A3C_R1	67091	0.0776370634209789	67402	0.0779969496460154	snm3C-seq	2954028	True	0.9347351432016544	16A3C	CB	CB	c3_c0_c0_c1_r0	CB Granule Glut	-2.6601121	3.8662229
CEMBA3C_16A3C_R1_P3-4-K20-N7	0.0049041032446116	0.7406935813086574	0.009388869852333	1011241	CB-1	CEMBA3C_16A3C_R1_P3	6	13	16	CEMBA3C_16A3C_R1	30100	0.0586637146409819	30968	0.0603554124585358	snm3C-seq	1674528	True	0.5566510692887436	16A3C	CB	CB	c3_c0_c0_c0_r0	CB Granule Glut	-4.359406	1.3429968
CEMBA3C_16A3C_R1_P3-4-K20-N8	0.005429705276227	0.7363622956896365	0.0112771654892677	2251708	CB-1	CEMBA3C_16A3C_R1_P3	7	13	16	CEMBA3C_16A3C_R1	57295	0.0495272030075058	82685	0.0714749416297341	snm3C-seq	3977748	True	1.2394826415523286	16A3C	CB	CB	c3_c0_c2_c1_r0	CB Granule Glut	0.8677699	1.0002235
CEMBA3C_16A3C_R1_P3-4-K20-O19	0.005034782728549	0.717182320927738	0.0098910590793782	1140016	CB-1	CEMBA3C_16A3C_R1_P3	18	14	16	CEMBA3C_16A3C_R1	47635	0.0823001541130208	39136	0.0676162240236629	snm3C-seq	1922622	True	0.6275369821894843	16A3C	CB	CB	c3_c2_c2_c0_r0	CB Granule Glut	-2.1738858	-0.21079877
CEMBA3C_16A3C_R1_P3-4-K20-O20	0.0053029417509193	0.7021496380450546	0.0073977211263952	2001096	CB-1	CEMBA3C_16A3C_R1_P3	19	14	16	CEMBA3C_16A3C_R1	136509	0.1337535432553956	112181	0.1099166079594278	snm3C-seq	3352850	True	1.1015299302040045	16A3C	CB	CB	c3_c1_c2_c2_r0	CB MLI Megf11 Gaba	1.0650611	8.035981
CEMBA3C_16A3C_R1_P3-4-K20-O7	0.0052724924738576	0.7296755727068602	0.0109934466574129	2101681	CB-1	CEMBA3C_16A3C_R1_P3	6	14	16	CEMBA3C_16A3C_R1	64624	0.0603390241966732	71758	0.0669999953315313	snm3C-seq	3622986	True	1.1568982823618068	16A3C	CB	CB	c3_c1_c1_c1_r0	CB Granule Glut	1.2701105	1.1837853
CEMBA3C_16A3C_R1_P3-4-K20-O8	0.006010060100601	0.7413923894396853	0.0132968409406822	2209889	CB-1	CEMBA3C_16A3C_R1_P3	7	14	16	CEMBA3C_16A3C_R1	97784	0.0867936653334824	85312	0.0757234432722127	snm3C-seq	3799606	True	1.2164628163409437	16A3C	CB	CB	c3_c0_c1_c0_r0	CB Granule Glut	0.7039142	-0.9314414
CEMBA3C_16A3C_R1_P3-4-K20-P19	0.0066386943486325	0.7319250201845857	0.0113595291705782	2001813	CB-1	CEMBA3C_16A3C_R1_P3	18	15	16	CEMBA3C_16A3C_R1	148668	0.1471437380178728	106240	0.1051507434486157	snm3C-seq	3430406	True	1.10192461239814	16A3C	CB	CB	c3_c0_c0_c0_r0	CB Granule Glut	-1.4432718	3.0913548
CEMBA3C_16A3C_R1_P3-4-K20-P20	0.0054594728821765	0.7089213753425337	0.01006619754824	1695343	CB-1	CEMBA3C_16A3C_R1_P3	19	15	16	CEMBA3C_16A3C_R1	132763	0.1546923409446552	81295	0.094723031696299	snm3C-seq	2850044	True	0.9332241214123898	16A3C	CB	CB	c3_c1_c3_c3_r0	CB Granule Glut	0.30144653	2.9656055
CEMBA3C_16A3C_R1_P3-4-K20-P7	0.0050677169998104	0.7167048440573968	0.0107767829856843	1795317	CB-1	CEMBA3C_16A3C_R1_P3	6	15	16	CEMBA3C_16A3C_R1	188454	0.2080596708432282	100548	0.1110084359257161	snm3C-seq	2968354	True	0.9882561404870444	16A3C	CB	CB	c3_c0_c1_c0_r0	CB Granule Glut	1.7613786	1.3548287
CEMBA3C_16A3C_R1_P3-4-K20-P8	0.005518764213526	0.7366409126705404	0.0092501721829271	1957542	CB-1	CEMBA3C_16A3C_R1_P3	7	15	16	CEMBA3C_16A3C_R1	51621	0.0520937507884047	68603	0.0692312738098241	snm3C-seq	3345706	True	1.0775550511476748	16A3C	CB	CB	c3_c0_c0_c1_r0	CB Granule Glut	4.2561097	2.4061701
CEMBA3C_16A3C_R1_P3-6-K20-A11	0.0045637800585169	0.7499557960251786	0.0097864293974549	1116413	CB-1	CEMBA3C_16A3C_R1_P3	10	0	16	CEMBA3C_16A3C_R1	30590	0.0543701399688958	29163	0.0518338147078427	snm3C-seq	1749394	True	0.6145443966550547	16A3C	CB	CB	c3_c0_c1_c0_r0	CB Granule Glut	-3.8584182	0.7673376
CEMBA3C_16A3C_R1_P3-6-K20-A12	0.0056730175811972	0.7317199500343483	0.0107824577826865	1710669	CB-1	CEMBA3C_16A3C_R1_P3	11	0	16	CEMBA3C_16A3C_R1	45743	0.0525956928171459	57412	0.0660128088673236	snm3C-seq	2946026	True	0.9416605221199552	16A3C	CB	CB	c3_c0_c2_c0_r0	CB Granule Glut	-0.5764255	0.27954948
CEMBA3C_16A3C_R1_P3-6-K20-A23	0.0038937666243035	0.7026894646167425	0.0075954943080095	830996	CB-1	CEMBA3C_16A3C_R1_P3	22	0	16	CEMBA3C_16A3C_R1	42982	0.1024893890981925	36188	0.0862892841814106	snm3C-seq	1298148	True	0.4574328097601549	16A3C	CB	CB	c3_c0_c0_c1_r0	CB Granule Glut	-4.0299106	4.263621
CEMBA3C_16A3C_R1_P3-6-K20-A24	0.0064875659808119	0.7332791023171796	0.0125754064107002	1774379	CB-1	CEMBA3C_16A3C_R1_P3	23	0	16	CEMBA3C_16A3C_R1	197822	0.2213747206546054	105607	0.1181805872156328	snm3C-seq	3003322	True	0.9767305396769826	16A3C	CB	CB	c3_c1_c1_c1_r0	CB Granule Glut	-1.4586306	2.1734564
CEMBA3C_16A3C_R1_P3-6-K20-B11	0.00573836495317	0.7151018359422742	0.0095522237689745	1550406	CB-1	CEMBA3C_16A3C_R1_P3	10	1	16	CEMBA3C_16A3C_R1	60513	0.0772076976762285	60491	0.0771796281812625	snm3C-seq	2529848	True	0.8534416204759141	16A3C	CB	CB	c3_c1_c0_c0_r0	CB Granule Glut	-0.7938146	4.4014735
CEMBA3C_16A3C_R1_P3-6-K20-B12	0.0045266409208123	0.7323741800341768	0.0094284977241394	1424389	CB-1	CEMBA3C_16A3C_R1_P3	11	1	16	CEMBA3C_16A3C_R1	108812	0.1509414070682171	78102	0.1083412286773691	snm3C-seq	2374352	True	0.7840738853874835	16A3C	CB	CB	c3_c0_c0_c0_r0	CB Granule Glut	-1.7638245	2.285115
