## Supplementary Table 3 for "Single-cell DNA Methylome and 3D Multi-omic Atlas of the Adult Mouse Brain": Supplementary Table 3.csv (part 31 of 54)

cell	mCCCFrac	mCGFrac	mCHFrac	FinalmCReads	DissectionRegion	Plate	Col384	Row384	Slice	Sample	CisLongContact	CisLongRatio	TransContact	TransRatio	Technology	InputReads	PassBasicQC	PlateNormCov	CEMBARegion	MajorRegion	SubRegion	CellGroup	Subclass	mc_all_tsne_0	mc_all_tsne_1
CEMBA3C_16A3C_R1_P3-6-K20-B23	0.0045816945939604	0.7108420070177097	0.0088139679055436	1265878	CB-1	CEMBA3C_16A3C_R1_P3	22	1	16	CEMBA3C_16A3C_R1	101551	0.1588692935509557	53484	0.0836719017663963	snm3C-seq	2020724	True	0.6968193954646777	16A3C	CB	CB	c3_c0_c2_c0_r0	CB Granule Glut	-1.0122709	2.0488183
CEMBA3C_16A3C_R1_P3-6-K20-B24	0.0046435095973372	0.7048601905584849	0.0088183746330839	586523	CB-1	CEMBA3C_16A3C_R1_P3	23	1	16	CEMBA3C_16A3C_R1	17680	0.0604002541730153	15981	0.054595953729579	snm3C-seq	896540	True	0.3228593926793334	16A3C	CB	CB	c3_c1_c0_c0_r0	CB Granule Glut	-6.619856	4.75037
CEMBA3C_16A3C_R1_P3-6-K20-C11	0.0058136749914217	0.7217584703119758	0.0107528282184569	1518778	CB-1	CEMBA3C_16A3C_R1_P3	10	2	16	CEMBA3C_16A3C_R1	88208	0.1144008829598349	59109	0.076661094128343	snm3C-seq	2541268	True	0.8360315668690445	16A3C	CB	CB	c3_c0_c1_c0_r0	CB Granule Glut	-1.8203175	1.3729362
CEMBA3C_16A3C_R1_P3-6-K20-C12	0.0060843351960632	0.7225714340279447	0.0102179021293145	1547279	CB-1	CEMBA3C_16A3C_R1_P3	11	2	16	CEMBA3C_16A3C_R1	43177	0.0550075930531207	57128	0.0727811977659097	snm3C-seq	2673638	True	0.8517203217017684	16A3C	CB	CB	c3_c0_c0_c0_r0	CB Granule Glut	-0.16848853	4.199566
CEMBA3C_16A3C_R1_P3-6-K20-C23	0.0046607451466054	0.7011165438979318	0.0088244115417102	1203528	CB-1	CEMBA3C_16A3C_R1_P3	22	2	16	CEMBA3C_16A3C_R1	48470	0.079392638941213	42100	0.0689587394145878	snm3C-seq	1942070	True	0.6624980080108925	16A3C	CB	CB	c3_c1_c0_c0_r0	CB Granule Glut	-2.1332157	3.052586
CEMBA3C_16A3C_R1_P3-6-K20-C24	0.0054027795760278	0.7184723443942735	0.0106177935750444	1523895	CB-1	CEMBA3C_16A3C_R1_P3	23	2	16	CEMBA3C_16A3C_R1	137841	0.1798751166295844	81079	0.1058037491110052	snm3C-seq	2486514	True	0.8388482876324931	16A3C	CB	CB	c3_c0_c1_c0_r0	CB Granule Glut	-1.3490225	1.1015773
CEMBA3C_16A3C_R1_P3-6-K20-D11	0.0060383145941686	0.7270948713553642	0.0111642936286483	1611823	CB-1	CEMBA3C_16A3C_R1_P3	10	3	16	CEMBA3C_16A3C_R1	96224	0.1178658134754883	76321	0.0934864145147026	snm3C-seq	2721882	True	0.8872494256603427	16A3C	CB	CB	c3_c0_c0_c0_r0	CB Granule Glut	-2.462569	2.3675323
CEMBA3C_16A3C_R1_P3-6-K20-D12	0.0053964362717074	0.715882074617537	0.009452241467245	1738911	CB-1	CEMBA3C_16A3C_R1_P3	11	3	16	CEMBA3C_16A3C_R1	24470	0.0277440158187375	53777	0.0609722083647017	snm3C-seq	2963996	True	0.9572067069550764	16A3C	CB	CB	c3_c1_c0_c0_r0	CB Granule Glut	-0.4397465	3.1250098
CEMBA3C_16A3C_R1_P3-6-K20-D23	0.0064412485438025	0.7195705091341646	0.0125833883555386	1675505	CB-1	CEMBA3C_16A3C_R1_P3	22	3	16	CEMBA3C_16A3C_R1	43757	0.0514319297111457	55446	0.0651711674649584	snm3C-seq	2893284	True	0.922304030244656	16A3C	CB	CB	c3_c2_c2_c0_r0	CB Granule Glut	-0.3529446	-0.98672146
CEMBA3C_16A3C_R1_P3-6-K20-D24	0.0065227285713441	0.7276894402544987	0.0118664080865221	1552589	CB-1	CEMBA3C_16A3C_R1_P3	23	3	16	CEMBA3C_16A3C_R1	129195	0.1657393711666476	68949	0.08845206008413	snm3C-seq	2590172	True	0.85464328188428	16A3C	CB	CB	c3_c0_c0_c0_r0	CB Granule Glut	-1.3885107	2.676941
CEMBA3C_16A3C_R1_P3-6-K20-E11	0.005985629583822	0.7354610456323115	0.0119670598720976	1678900	CB-1	CEMBA3C_16A3C_R1_P3	10	4	16	CEMBA3C_16A3C_R1	50286	0.0588994565217391	59810	0.070054816341829	snm3C-seq	2893226	True	0.9241728531862056	16A3C	CB	CB	c3_c0_c1_c0_r0	CB Granule Glut	-1.4230798	-0.44056702
CEMBA3C_16A3C_R1_P3-6-K20-E12	0.0059903448444153	0.7310389917823044	0.0110988662045759	1788719	CB-1	CEMBA3C_16A3C_R1_P3	11	4	16	CEMBA3C_16A3C_R1	27941	0.0305844440868724	54991	0.0601935923832792	snm3C-seq	3195928	True	0.9846241835596976	16A3C	CB	CB	c3_c0_c0_c0_r0	CB Granule Glut	-0.6023496	2.0657587
CEMBA3C_16A3C_R1_P3-6-K20-E23	0.0056188624653354	0.7044741401015381	0.0099530551648086	1055765	CB-1	CEMBA3C_16A3C_R1_P3	22	4	16	CEMBA3C_16A3C_R1	66462	0.1248211126511386	36800	0.0691134324209609	snm3C-seq	1702584	True	0.5811598977569445	16A3C	CB	CB	c3_c0_c0_c0_r0	CB Granule Glut	-2.407575	3.142793
CEMBA3C_16A3C_R1_P3-6-K20-E24	0.0058405887998314	0.7344527363184079	0.0113161161422998	930661	CB-1	CEMBA3C_16A3C_R1_P3	23	4	16	CEMBA3C_16A3C_R1	78526	0.168360433604336	41482	0.0889377722891153	snm3C-seq	1504778	True	0.5122947356716464	16A3C	CB	CB	c3_c0_c0_c0_r0	CB Granule Glut	-4.0960064	1.2620395
CEMBA3C_16A3C_R1_P3-6-K20-F11	0.0059447506966274	0.720524825068472	0.0105210807265604	1490418	CB-1	CEMBA3C_16A3C_R1_P3	10	5	16	CEMBA3C_16A3C_R1	54688	0.0727593001334434	50229	0.0668268520772881	snm3C-seq	2439504	True	0.820420427363201	16A3C	CB	CB	c3_c0_c0_c0_r0	CB Granule Glut	3.3075294	4.0720816
CEMBA3C_16A3C_R1_P3-6-K20-F12	0.0066413204370188	0.7390620843235234	0.0134741833944415	1956721	CB-1	CEMBA3C_16A3C_R1_P3	11	5	16	CEMBA3C_16A3C_R1	64388	0.0646904927440712	76179	0.076536886481186	snm3C-seq	3427378	True	1.0771031207691737	16A3C	CB	CB	c3_c0_c1_c0_r0	CB Granule Glut	-0.7762122	0.5831648
CEMBA3C_16A3C_R1_P3-6-K20-F23	0.0055951998012936	0.719316383378003	0.0087751276875394	1684885	CB-1	CEMBA3C_16A3C_R1_P3	22	5	16	CEMBA3C_16A3C_R1	38247	0.0447773775140225	60387	0.0706976101639156	snm3C-seq	2871124	True	0.9274673761037822	16A3C	CB	CB	c3_c1_c0_c0_r0	CB Granule Glut	-2.5039623	4.3328295
CEMBA3C_16A3C_R1_P3-6-K20-F24	0.0055241994150198	0.7226763848354926	0.010582864146687	1472355	CB-1	CEMBA3C_16A3C_R1_P3	23	5	16	CEMBA3C_16A3C_R1	60021	0.0807743550405749	50403	0.0678307561871694	snm3C-seq	2420618	True	0.8104774085728605	16A3C	CB	CB	c3_c0_c2_c0_r0	CB Granule Glut	-1.5917516	-1.0027426
CEMBA3C_16A3C_R1_P3-6-K20-G11	0.0054723408016551	0.7283182705834705	0.0110426250739104	1791565	CB-1	CEMBA3C_16A3C_R1_P3	10	6	16	CEMBA3C_16A3C_R1	66506	0.0727934625328088	72935	0.0798302587710945	snm3C-seq	3077336	True	0.986190802143394	16A3C	CB	CB	c3_c1_c1_c1_r0	CB Granule Glut	1.094305	1.2305976
CEMBA3C_16A3C_R1_P3-6-K20-G12	0.0057593350879787	0.7047891976355629	0.0092764866289024	1967185	CB-1	CEMBA3C_16A3C_R1_P3	11	6	16	CEMBA3C_16A3C_R1	78465	0.0778372426381235	78782	0.0781517064871808	snm3C-seq	3440304	True	1.0828631688576482	16A3C	CB	CB	c3_c1_c0_c0_r0	CB Granule Glut	-0.2855328	5.040928
CEMBA3C_16A3C_R1_P3-6-K20-G23	0.005512598108697	0.7073766845103977	0.0102060310933479	1363024	CB-1	CEMBA3C_16A3C_R1_P3	22	6	16	CEMBA3C_16A3C_R1	30249	0.0437569434800722	42821	0.0619430750358746	snm3C-seq	2226254	True	0.7502947042952377	16A3C	CB	CB	c3_c0_c0_c0_r0	CB Granule Glut	0.34680334	4.2218523
CEMBA3C_16A3C_R1_P3-6-K20-G24	0.006285271991247	0.7136133371588015	0.0106435601706909	1482908	CB-1	CEMBA3C_16A3C_R1_P3	23	6	16	CEMBA3C_16A3C_R1	71252	0.0951856769949689	64318	0.0859225337248416	snm3C-seq	2521046	True	0.8162864478960329	16A3C	CB	CB	c3_c1_c0_c0_r0	CB Granule Glut	-3.4599133	4.767613
CEMBA3C_16A3C_R1_P3-6-K20-H11	0.0056202094159193	0.7013227864495472	0.0107907093651082	1416875	CB-1	CEMBA3C_16A3C_R1_P3	10	7	16	CEMBA3C_16A3C_R1	119143	0.1672332672689196	78705	0.1104730810907927	snm3C-seq	2286232	True	0.7799377040670706	16A3C	CB	CB	c3_c0_c0_c0_r0	CB Granule Glut	-0.14001954	2.675745
CEMBA3C_16A3C_R1_P3-6-K20-H12	0.0057457439080554	0.7108063647028741	0.0086667492066145	1928412	CB-1	CEMBA3C_16A3C_R1_P3	11	7	16	CEMBA3C_16A3C_R1	93314	0.0954917856638497	121652	0.1244911450541039	snm3C-seq	3287570	True	1.0615200548922017	16A3C	CB	CB	c3_c1_c2_c2_r0	CB MLI Megf11 Gaba	1.1163254	7.819731
CEMBA3C_16A3C_R1_P3-6-K20-H23	0.0061982467433864	0.7340594763435132	0.0119010904824603	1925418	CB-1	CEMBA3C_16A3C_R1_P3	22	7	16	CEMBA3C_16A3C_R1	63299	0.0644773887569215	70083	0.0713876812627581	snm3C-seq	3374354	True	1.0598719677384465	16A3C	CB	CB	c3_c0_c1_c0_r0	CB Granule Glut	0.57686126	1.234378
CEMBA3C_16A3C_R1_P3-6-K20-H24	0.0068428958794026	0.7491296766433693	0.0132589662378469	524981	CB-1	CEMBA3C_16A3C_R1_P3	23	7	16	CEMBA3C_16A3C_R1	26130	0.0999640389603434	25727	0.0984223050261291	snm3C-seq	861318	True	0.2889827795810038	16A3C	CB	CB	c3_c0_c1_c0_r0	CB Granule Glut	-6.5914664	4.3621984
CEMBA3C_16A3C_R1_P3-6-K20-I11	0.006201646102083	0.7306724163357047	0.0126192369261749	1533224	CB-1	CEMBA3C_16A3C_R1_P3	10	8	16	CEMBA3C_16A3C_R1	13479	0.017341888270327	40238	0.051769634262291	snm3C-seq	2545920	True	0.8439835598627474	16A3C	CB	CB	c3_c0_c1_c0_r0	CB Granule Glut	-0.616687	-0.951558
CEMBA3C_16A3C_R1_P3-6-K20-I12	0.0053946540894855	0.713837077956045	0.0082277934876769	1615107	CB-1	CEMBA3C_16A3C_R1_P3	11	8	16	CEMBA3C_16A3C_R1	60512	0.0742295458420684	67738	0.0830936174023339	snm3C-seq	2694682	True	0.8890571471743479	16A3C	CB	CB	c4_c7_c0_c0_r0	Bergmann NN	-43.31573	29.8942
CEMBA3C_16A3C_R1_P3-6-K20-I23	0.0060144890091374	0.7248709776182304	0.0114673383066383	1677573	CB-1	CEMBA3C_16A3C_R1_P3	22	8	16	CEMBA3C_16A3C_R1	69199	0.0819026788007475	57413	0.0679529833955305	snm3C-seq	2824084	True	0.9234423883722332	16A3C	CB	CB	c3_c1_c1_c0_r0	CB Granule Glut	-0.64027	1.8812395
CEMBA3C_16A3C_R1_P3-6-K20-I24	0.0059143622002955	0.6886394378981102	0.0091050562120667	1395313	CB-1	CEMBA3C_16A3C_R1_P3	23	8	16	CEMBA3C_16A3C_R1	21954	0.0312142771834638	39915	0.0567512924195117	snm3C-seq	2292480	True	0.7680686141508154	16A3C	CB	CB	c3_c1_c0_c0_r0	CB Granule Glut	-4.811473	3.1754966
CEMBA3C_16A3C_R1_P3-6-K20-J11	0.0063477138772757	0.7416636428338392	0.0136590387632904	1882636	CB-1	CEMBA3C_16A3C_R1_P3	10	9	16	CEMBA3C_16A3C_R1	53851	0.0563577947086403	71128	0.0744390488948426	snm3C-seq	3191736	True	1.0363220463583689	16A3C	CB	CB	c3_c0_c1_c0_r0	CB Granule Glut	-1.1222138	-0.5347978
CEMBA3C_16A3C_R1_P3-6-K20-J12	0.0058552815338715	0.7183881661435527	0.0104799819959951	1889008	CB-1	CEMBA3C_16A3C_R1_P3	11	9	16	CEMBA3C_16A3C_R1	108887	0.1133914763999895	96810	0.1008148707401525	snm3C-seq	3227986	True	1.0398295985773829	16A3C	CB	CB	c3_c0_c0_c0_r0	CB Granule Glut	3.1711814	5.365467
CEMBA3C_16A3C_R1_P3-6-K20-J23	0.0062827551128502	0.721265115919506	0.0114593251736628	1880294	CB-1	CEMBA3C_16A3C_R1_P3	22	9	16	CEMBA3C_16A3C_R1	127526	0.1342763401731864	87310	0.0919315846221233	snm3C-seq	3202794	True	1.035032861283521	16A3C	CB	CB	c3_c0_c1_c0_r0	CB Granule Glut	-1.949946	1.9056149
CEMBA3C_16A3C_R1_P3-6-K20-J24	0.0048736972504241	0.7184101132153957	0.0099900954212089	1123259	CB-1	CEMBA3C_16A3C_R1_P3	23	9	16	CEMBA3C_16A3C_R1	74113	0.1303149869356205	38971	0.0685238130404661	snm3C-seq	1888132	True	0.6183128684835809	16A3C	CB	CB	c3_c1_c1_c2_r0	CB Granule Glut	-3.1872504	3.3088305
CEMBA3C_16A3C_R1_P3-6-K20-K11	0.0062302456922727	0.7294003912361199	0.0118931328620829	1723559	CB-1	CEMBA3C_16A3C_R1_P3	10	10	16	CEMBA3C_16A3C_R1	34404	0.0391514232846501	58894	0.0670208092932851	snm3C-seq	3014290	True	0.9487559942014194	16A3C	CB	CB	c3_c1_c1_c1_r0	CB Granule Glut	-2.547314	0.32476497
CEMBA3C_16A3C_R1_P3-6-K20-K12	0.0068102125817864	0.737612076211824	0.0125509876210707	1766623	CB-1	CEMBA3C_16A3C_R1_P3	11	10	16	CEMBA3C_16A3C_R1	127482	0.1422974402936094	85013	0.0948928655942064	snm3C-seq	3081028	True	0.9724611462352576	16A3C	CB	CB	c3_c0_c1_c0_r0	CB Granule Glut	1.4830021	2.6317089
CEMBA3C_16A3C_R1_P3-6-K20-K23	0.005746649583683	0.715283218843194	0.0098163593168653	1408103	CB-1	CEMBA3C_16A3C_R1_P3	22	10	16	CEMBA3C_16A3C_R1	96964	0.1361695195644328	68296	0.0959101677753857	snm3C-seq	2338668	True	0.7751090399011588	16A3C	CB	CB	c3_c0_c0_c1_r0	CB Granule Glut	-1.6411214	4.809529
CEMBA3C_16A3C_R1_P3-6-K20-K24	0.0062915188268691	0.7233332229811996	0.0118984940112689	1427699	CB-1	CEMBA3C_16A3C_R1_P3	23	10	16	CEMBA3C_16A3C_R1	107828	0.1500662458109266	64566	0.0898577106783793	snm3C-seq	2379928	True	0.7858959189475802	16A3C	CB	CB	c3_c2_c1_c2_r0	CB MLI Megf11 Gaba	-0.37384143	-1.9622136
CEMBA3C_16A3C_R1_P3-6-K20-L11	0.0060505556758507	0.7309402864944912	0.010784508313947	1682805	CB-1	CEMBA3C_16A3C_R1_P3	10	11	16	CEMBA3C_16A3C_R1	66702	0.0779940576624233	65738	0.0768668610028542	snm3C-seq	2912968	True	0.9263224124164706	16A3C	CB	CB	c3_c0_c1_c0_r0	CB Granule Glut	-0.8042452	3.0380428
CEMBA3C_16A3C_R1_P3-6-K20-L12	0.0058046141512999	0.7190154335234821	0.0103369203367155	1439741	CB-1	CEMBA3C_16A3C_R1_P3	11	11	16	CEMBA3C_16A3C_R1	22188	0.0303669822708721	44934	0.0614976555507197	snm3C-seq	2479136	True	0.7925245981411404	16A3C	CB	CB	c3_c0_c0_c0_r0	CB Granule Glut	-0.65215987	2.356957
CEMBA3C_16A3C_R1_P3-6-K20-L23	0.0061942291504089	0.7246357356868298	0.01069868428522	1545235	CB-1	CEMBA3C_16A3C_R1_P3	22	11	16	CEMBA3C_16A3C_R1	54719	0.0701531037418236	58758	0.0753313487026823	snm3C-seq	2644204	True	0.8505951746936603	16A3C	CB	CB	c3_c1_c1_c2_r0	CB Granule Glut	-1.6538491	3.7119286
CEMBA3C_16A3C_R1_P3-6-K20-L24	0.0063366397838186	0.7367063324367725	0.0119159200853194	1743732	CB-1	CEMBA3C_16A3C_R1_P3	23	11	16	CEMBA3C_16A3C_R1	122923	0.1396438101881146	84659	0.0961748844944851	snm3C-seq	2999072	True	0.9598604905784076	16A3C	CB	CB	c3_c1_c1_c0_r0	CB Granule Glut	-2.3132293	1.3662426
CEMBA3C_16A3C_R1_P3-6-K20-M11	0.0061870061797664	0.739867637598442	0.0124491036264323	1768945	CB-1	CEMBA3C_16A3C_R1_P3	10	12	16	CEMBA3C_16A3C_R1	114192	0.1276652833428735	84651	0.0946388004436176	snm3C-seq	3042256	True	0.9737393220438813	16A3C	CB	CB	c3_c0_c1_c0_r0	CB Granule Glut	-0.08883535	0.83478665
CEMBA3C_16A3C_R1_P3-6-K20-M12	0.0059582833391314	0.686137758311932	0.0103219092893861	948648	CB-1	CEMBA3C_16A3C_R1_P3	11	12	16	CEMBA3C_16A3C_R1	78905	0.1665505741303613	53283	0.1124683383991894	snm3C-seq	1475744	True	0.522195919250335	16A3C	CB	CB	c3_c1_c0_c0_r0	CB Granule Glut	-2.87853	3.416384
CEMBA3C_16A3C_R1_P3-6-K20-M23	0.005529264846035	0.699154744097165	0.0107179593640378	702914	CB-1	CEMBA3C_16A3C_R1_P3	22	12	16	CEMBA3C_16A3C_R1	9994	0.0286641102051001	20704	0.0593818028503494	snm3C-seq	1076188	True	0.3869283679340809	16A3C	CB	CB	c3_c2_c2_c1_r0	CB Granule Glut	-3.8787699	0.5007295
CEMBA3C_16A3C_R1_P3-6-K20-M24	0.0058245568038138	0.7223676329015435	0.0118721286995581	1476722	CB-1	CEMBA3C_16A3C_R1_P3	23	12	16	CEMBA3C_16A3C_R1	44395	0.0592782988950829	55637	0.0742891477784824	snm3C-seq	2534350	True	0.8128812818529035	16A3C	CB	CB	c3_c2_c2_c1_r0	CB Granule Glut	3.3999667	-1.7202667
CEMBA3C_16A3C_R1_P3-6-K20-N11	0.0050752873146315	0.7246189587806681	0.0107581599639214	1397100	CB-1	CEMBA3C_16A3C_R1_P3	10	13	16	CEMBA3C_16A3C_R1	35084	0.0495163252575035	45269	0.0638910765044444	snm3C-seq	2305030	True	0.7690522920879431	16A3C	CB	CB	c3_c0_c1_c0_r0	CB Granule Glut	2.0302336	-0.0942671
CEMBA3C_16A3C_R1_P3-6-K20-N12	0.0048957090167062	0.718923929092879	0.0090442690202608	1593486	CB-1	CEMBA3C_16A3C_R1_P3	11	13	16	CEMBA3C_16A3C_R1	70141	0.0867082606551115	60979	0.0753822019430581	snm3C-seq	2693654	True	0.8771555799227314	16A3C	CB	CB	c3_c0_c0_c0_r0	CB Granule Glut	-3.3853834	1.013388
CEMBA3C_16A3C_R1_P3-6-K20-N23	0.0047747224158526	0.7301251035685558	0.0100924009822617	1255137	CB-1	CEMBA3C_16A3C_R1_P3	22	13	16	CEMBA3C_16A3C_R1	47892	0.0753221384995022	45068	0.0708806927648786	snm3C-seq	2112490	True	0.6909068690389985	16A3C	CB	CB	c3_c0_c1_c0_r0	CB Granule Glut	-2.470548	0.899838
CEMBA3C_16A3C_R1_P3-6-K20-N24	0.0057134216648024	0.7319313275721543	0.0112099120292954	1506239	CB-1	CEMBA3C_16A3C_R1_P3	23	13	16	CEMBA3C_16A3C_R1	10780	0.0141209634741237	42366	0.0554961724067466	snm3C-seq	2551058	True	0.8291293074098142	16A3C	CB	CB	c3_c0_c0_c0_r0	CB Granule Glut	-3.0679936	-0.018316243
CEMBA3C_16A3C_R1_P3-6-K20-O11	0.0063070672775818	0.7246543183063924	0.0104925874461059	1862282	CB-1	CEMBA3C_16A3C_R1_P3	10	14	16	CEMBA3C_16A3C_R1	101363	0.1070888253117697	110247	0.1164746675231265	snm3C-seq	3231098	True	1.025117916122052	16A3C	CB	CB	c3_c0_c0_c0_r0	CB Granule Glut	-3.2971783	4.3822675
CEMBA3C_16A3C_R1_P3-6-K20-O12	0.0052756306316935	0.7007112976798785	0.0103216824362227	1313234	CB-1	CEMBA3C_16A3C_R1_P3	11	14	16	CEMBA3C_16A3C_R1	60151	0.0905146988009823	47024	0.0707613039919102	snm3C-seq	2173636	True	0.7228871360302183	16A3C	CB	CB	c3_c0_c0_c0_r0	CB Granule Glut	-2.0994215	0.58424675
CEMBA3C_16A3C_R1_P3-6-K20-O23	0.0048930757656893	0.7338972580812431	0.0095291061650654	682078	CB-1	CEMBA3C_16A3C_R1_P3	22	14	16	CEMBA3C_16A3C_R1	21121	0.0614237895404194	19499	0.0567067123833454	snm3C-seq	1123332	True	0.3754589143817622	16A3C	CB	CB	c3_c0_c0_c0_r0	CB Granule Glut	-6.301936	4.135833
CEMBA3C_16A3C_R1_P3-6-K20-O24	0.0056876430687994	0.7197891632437039	0.0099034344327147	1272098	CB-1	CEMBA3C_16A3C_R1_P3	23	14	16	CEMBA3C_16A3C_R1	25870	0.04031127095033	40669	0.0633714371194036	snm3C-seq	2119012	True	0.7002432772603882	16A3C	CB	CB	c3_c1_c0_c0_r0	CB Granule Glut	-4.635135	2.8149533
CEMBA3C_16A3C_R1_P3-6-K20-P11	0.0055421686746987	0.7285930023029602	0.0116908004277967	1434922	CB-1	CEMBA3C_16A3C_R1_P3	10	15	16	CEMBA3C_16A3C_R1	51809	0.0714275866632843	52892	0.072920687791589	snm3C-seq	2395350	True	0.7898719154444317	16A3C	CB	CB	c3_c0_c1_c0_r0	CB Granule Glut	2.3111398	1.4987226
CEMBA3C_16A3C_R1_P3-6-K20-P12	0.0060284058912954	0.7344093767276912	0.0118627054746161	1642300	CB-1	CEMBA3C_16A3C_R1_P3	11	15	16	CEMBA3C_16A3C_R1	47983	0.0578819056166546	54467	0.0657035565350713	snm3C-seq	2821702	True	0.9040258959960124	16A3C	CB	CB	c3_c0_c2_c1_r0	CB Granule Glut	-3.093511	-0.17709371
CEMBA3C_16A3C_R1_P3-6-K20-P23	0.0057088626950772	0.7206893216255928	0.0089902590464959	1373347	CB-1	CEMBA3C_16A3C_R1_P3	22	15	16	CEMBA3C_16A3C_R1	62859	0.0906519952120678	52659	0.0759420833273243	snm3C-seq	2262362	True	0.7559771370568323	16A3C	CB	CB	c3_c0_c0_c1_r0	CB Granule Glut	-3.8129687	4.4161196
CEMBA3C_16A3C_R1_P3-6-K20-P24	0.005122419286222	0.7057006006090949	0.0091862659694642	1102215	CB-1	CEMBA3C_16A3C_R1_P3	23	15	16	CEMBA3C_16A3C_R1	33484	0.0606348148577388	38223	0.0692164773715014	snm3C-seq	1778816	True	0.6067289185625311	16A3C	CB	CB	c3_c1_c0_c0_r0	CB Granule Glut	-3.2052696	1.6564296
CEMBA3C_16A3C_R1_P3-3-K20-A17	0.00546305037492	0.7195625667173292	0.0097040145285679	1368564	CB-1	CEMBA3C_16A3C_R1_P3	16	0	16	CEMBA3C_16A3C_R1	40034	0.0582498279451927	46768	0.0680478581540883	snm3C-seq	2279220	True	0.753344271039327	16A3C	CB	CB	c3_c0_c0_c0_r0	CB Granule Glut	-2.42752	2.2408059
CEMBA3C_16A3C_R1_P3-3-K20-A18	0.0058353625544752	0.7126690775287163	0.0096652247642683	1405464	CB-1	CEMBA3C_16A3C_R1_P3	17	0	16	CEMBA3C_16A3C_R1	43528	0.0615228922882959	53747	0.0759665248074582	snm3C-seq	2341870	True	0.7736563672228823	16A3C	CB	CB	c3_c1_c0_c0_r0	CB Granule Glut	-3.9013603	2.4410956
CEMBA3C_16A3C_R1_P3-3-K20-A5	0.0063311181158932	0.7404020982860752	0.0126897343128975	1740299	CB-1	CEMBA3C_16A3C_R1_P3	4	0	16	CEMBA3C_16A3C_R1	51289	0.0582137595539846	59942	0.0680350401681637	snm3C-seq	2970378	True	0.9579707500310324	16A3C	CB	CB	c3_c2_c1_c2_r0	CB MLI Megf11 Gaba	2.746746	-1.9719782
CEMBA3C_16A3C_R1_P3-3-K20-A6	0.0057387207675813	0.7311752568772785	0.0103942976377199	1561636	CB-1	CEMBA3C_16A3C_R1_P3	5	0	16	CEMBA3C_16A3C_R1	127407	0.1624853018821243	86251	0.1099980359998673	snm3C-seq	2555058	True	0.8596233234607739	16A3C	CB	CB	c3_c0_c0_c0_r0	CB Granule Glut	-2.6038709	2.262757
CEMBA3C_16A3C_R1_P3-3-K20-B17	0.0060630525135908	0.7267974227369474	0.0107588754368345	1825622	CB-1	CEMBA3C_16A3C_R1_P3	16	1	16	CEMBA3C_16A3C_R1	77005	0.0832445089217184	71068	0.07682644971169	snm3C-seq	3091742	True	1.0049379311331863	16A3C	CB	CB	c3_c1_c0_c0_r0	CB Granule Glut	-1.0121598	0.6171146
CEMBA3C_16A3C_R1_P3-3-K20-B18	0.0057870654361882	0.7151565211470433	0.0089755205285503	1632342	CB-1	CEMBA3C_16A3C_R1_P3	17	1	16	CEMBA3C_16A3C_R1	26752	0.0324434192686162	55463	0.0672626107541591	snm3C-seq	2773084	True	0.8985443823430086	16A3C	CB	CB	c3_c0_c0_c1_r0	CB Granule Glut	-3.503554	2.9979734
CEMBA3C_16A3C_R1_P3-3-K20-B5	0.0056280124094511	0.7075716738981234	0.0088631497569356	1799378	CB-1	CEMBA3C_16A3C_R1_P3	4	1	16	CEMBA3C_16A3C_R1	127451	0.1396933018984768	89028	0.0975795818111869	snm3C-seq	3014134	True	0.990491571993858	16A3C	CB	CB	c3_c0_c0_c1_r0	CB Granule Glut	0.37036934	6.3381324
CEMBA3C_16A3C_R1_P3-3-K20-B6	0.006136232373753	0.7231740960829198	0.0103748506271916	1939554	CB-1	CEMBA3C_16A3C_R1_P3	5	1	16	CEMBA3C_16A3C_R1	132502	0.1349949517744181	93780	0.0955444187816405	snm3C-seq	3243034	True	1.067653317105675	16A3C	CB	CB	c3_c1_c0_c0_r0	CB Granule Glut	-1.3175448	4.1739073
CEMBA3C_16A3C_R1_P3-3-K20-C17	0.0056046241647453	0.7052270951080047	0.0101375555640668	1695910	CB-1	CEMBA3C_16A3C_R1_P3	16	2	16	CEMBA3C_16A3C_R1	128377	0.150201064465819	96211	0.1125668508636353	snm3C-seq	2783174	True	0.9335362341098444	16A3C	CB	CB	c3_c1_c1_c0_r0	CB Granule Glut	0.0051271296	3.3105981
CEMBA3C_16A3C_R1_P3-3-K20-C18	0.0061727638943494	0.7223167132586445	0.0102136228103027	1935508	CB-1	CEMBA3C_16A3C_R1_P3	17	2	16	CEMBA3C_16A3C_R1	139678	0.1419898792133518	104894	0.1066301521370962	snm3C-seq	3324038	True	1.0654261425485296	16A3C	CB	CB	c3_c0_c0_c1_r0	CB Granule Glut	-1.9404986	3.0722008
CEMBA3C_16A3C_R1_P3-3-K20-C5	0.0046690500326019	0.6979955973048938	0.0089228354367451	1397189	CB-1	CEMBA3C_16A3C_R1_P3	4	2	16	CEMBA3C_16A3C_R1	95573	0.1342683259202648	56249	0.0790229360247033	snm3C-seq	2184406	True	0.7691012833226406	16A3C	CB	CB	c3_c1_c0_c0_r0	CB Granule Glut	-3.032946	0.24285725
CEMBA3C_16A3C_R1_P3-3-K20-C6	0.0051578415711518	0.7100378506323084	0.0089283479109421	1853526	CB-1	CEMBA3C_16A3C_R1_P3	5	2	16	CEMBA3C_16A3C_R1	57424	0.060369551139183	69529	0.0730954743862541	snm3C-seq	3181306	True	1.0202980593691195	16A3C	CB	CB	c3_c1_c0_c0_r0	CB Granule Glut	2.9760823	5.6983657
CEMBA3C_16A3C_R1_P3-3-K20-D17	0.0046684267808573	0.721489549619595	0.0092331913051416	1813371	CB-1	CEMBA3C_16A3C_R1_P3	16	3	16	CEMBA3C_16A3C_R1	144974	0.1578864255399323	96397	0.1049828090745433	snm3C-seq	2981052	True	0.998194205107584	16A3C	CB	CB	c3_c1_c0_c0_r0	CB Granule Glut	3.5247853	5.115215
CEMBA3C_16A3C_R1_P3-3-K20-D18	0.0063640445346558	0.740488349411213	0.0132370817713783	1864805	CB-1	CEMBA3C_16A3C_R1_P3	17	3	16	CEMBA3C_16A3C_R1	143333	0.152037286700914	97803	0.1037423534790278	snm3C-seq	3196118	True	1.0265067350562285	16A3C	CB	CB	c3_c0_c1_c0_r0	CB Granule Glut	-0.45591223	-0.1581426
CEMBA3C_16A3C_R1_P3-3-K20-D5	0.0052609953627844	0.7392506335606951	0.01336118488035	1623659	CB-1	CEMBA3C_16A3C_R1_P3	4	3	16	CEMBA3C_16A3C_R1	48174	0.0585220432543669	51545	0.0626171528116067	snm3C-seq	2745402	True	0.8937647094117942	16A3C	CB	CB	c3_c0_c1_c0_r0	CB Granule Glut	-0.9817091	-1.5137212
CEMBA3C_16A3C_R1_P3-3-K20-D6	0.0051817585486189	0.7249589284756099	0.0106312375921582	1819932	CB-1	CEMBA3C_16A3C_R1_P3	5	3	16	CEMBA3C_16A3C_R1	69065	0.074888315405968	68463	0.0742355569049271	snm3C-seq	3085320	True	1.0018057948924162	16A3C	CB	CB	c3_c1_c1_c1_r0	CB Granule Glut	-1.8970399	0.5100779
CEMBA3C_16A3C_R1_P3-3-K20-E17	0.0061687394483194	0.7371076913029687	0.0111714964558324	1758100	CB-1	CEMBA3C_16A3C_R1_P3	16	4	16	CEMBA3C_16A3C_R1	75989	0.085261245734918	70605	0.0792202852401517	snm3C-seq	3029922	True	0.9677695474338364	16A3C	CB	CB	c3_c0_c0_c0_r0	CB Granule Glut	0.12911494	2.5556102
CEMBA3C_16A3C_R1_P3-3-K20-E18	0.0060481492171457	0.7248311457113419	0.0103702206268627	1896364	CB-1	CEMBA3C_16A3C_R1_P3	17	4	16	CEMBA3C_16A3C_R1	73274	0.0759630935102633	69791	0.0723522703711383	snm3C-seq	3246612	True	1.0438788066946247	16A3C	CB	CB	c3_c1_c0_c0_r0	CB Granule Glut	4.239242	5.0925856
CEMBA3C_16A3C_R1_P3-3-K20-E5	0.0056302334141029	0.7207678883071553	0.0128776344537005	1170852	CB-1	CEMBA3C_16A3C_R1_P3	4	4	16	CEMBA3C_16A3C_R1	99782	0.1702953399267837	57830	0.0986969544403389	snm3C-seq	1830410	True	0.6445110688538775	16A3C	CB	CB	c3_c0_c1_c0_r0	CB Granule Glut	-0.906248	-0.050423387
CEMBA3C_16A3C_R1_P3-3-K20-E6	0.0050990107640186	0.7203654065329971	0.0107183084103875	1954066	CB-1	CEMBA3C_16A3C_R1_P3	5	4	16	CEMBA3C_16A3C_R1	142696	0.1440433817932944	111516	0.1125689701467527	snm3C-seq	3243870	True	1.0756416406779177	16A3C	CB	CB	c3_c1_c1_c2_r0	CB Granule Glut	2.0526254	1.4178519
CEMBA3C_16A3C_R1_P3-3-K20-F17	0.006102384212734	0.7252693666326021	0.0107122478134392	1789998	CB-1	CEMBA3C_16A3C_R1_P3	16	5	16	CEMBA3C_16A3C_R1	108644	0.1194705397859418	76018	0.083593309280289	snm3C-seq	3064426	True	0.985328226134732	16A3C	CB	CB	c3_c0_c0_c1_r0	CB Granule Glut	-0.19002731	4.690018
CEMBA3C_16A3C_R1_P3-3-K20-F18	0.0072309070986836	0.747924831652954	0.015089865996378	1958419	CB-1	CEMBA3C_16A3C_R1_P3	17	5	16	CEMBA3C_16A3C_R1	145859	0.1470364680360325	132513	0.1335827305058911	snm3C-seq	3366382	True	1.0780378074716035	16A3C	CB	CB	c3_c0_c1_c0_r0	CB Granule Glut	-1.1099552	-0.55427533
CEMBA3C_16A3C_R1_P3-3-K20-F5	0.0056998750666918	0.7178038298637298	0.0106661220843039	2047953	CB-1	CEMBA3C_16A3C_R1_P3	4	5	16	CEMBA3C_16A3C_R1	139570	0.134640670415421	109182	0.1053259129991867	snm3C-seq	3406628	True	1.1273229895772523	16A3C	CB	CB	c3_c0_c0_c0_r0	CB Granule Glut	2.0993333	4.0097947
CEMBA3C_16A3C_R1_P3-3-K20-F6	0.0057857444453605	0.7434059125508939	0.0130801465738888	2424752	CB-1	CEMBA3C_16A3C_R1_P3	5	5	16	CEMBA3C_16A3C_R1	203819	0.1648940989919583	147206	0.119092924291701	snm3C-seq	4194598	True	1.3347370147769124	16A3C	CB	CB	c3_c2_c2_c0_r0	CB Granule Glut	1.7543085	-0.6211984
CEMBA3C_16A3C_R1_P3-3-K20-G17	0.0061742635626944	0.7386184727057254	0.0126204678379823	1712794	CB-1	CEMBA3C_16A3C_R1_P3	16	6	16	CEMBA3C_16A3C_R1	67007	0.0773442081011325	57895	0.0668264946649614	snm3C-seq	2898900	True	0.9428302566562712	16A3C	CB	CB	c3_c0_c1_c0_r0	CB Granule Glut	0.4957152	1.0453435
CEMBA3C_16A3C_R1_P3-3-K20-G18	0.0063222742799414	0.7279131439780324	0.0114371104721397	1790722	CB-1	CEMBA3C_16A3C_R1_P3	17	6	16	CEMBA3C_16A3C_R1	211619	0.2340320117315155	113536	0.1255608356714158	snm3C-seq	3076794	True	0.9857267615720462	16A3C	CB	CB	c3_c0_c0_c0_r0	CB Granule Glut	-0.8903464	2.3653557
CEMBA3C_16A3C_R1_P3-3-K20-G5	0.0052084523260117	0.6914517821815896	0.0095855914314133	1285490	CB-1	CEMBA3C_16A3C_R1_P3	4	6	16	CEMBA3C_16A3C_R1	88891	0.1371683669139239	60123	0.0927762509586555	snm3C-seq	2053564	True	0.7076150819240784	16A3C	CB	CB	c3_c1_c0_c0_r0	CB Granule Glut	-0.45058888	2.2613988
CEMBA3C_16A3C_R1_P3-3-K20-G6	0.0058805651562378	0.7294288941280179	0.0110833539831797	1771562	CB-1	CEMBA3C_16A3C_R1_P3	5	6	16	CEMBA3C_16A3C_R1	63773	0.0707212966772423	60610	0.0672136765027152	snm3C-seq	3042972	True	0.9751798845293111	16A3C	CB	CB	c3_c0_c1_c0_r0	CB Granule Glut	3.8543332	2.5079243
CEMBA3C_16A3C_R1_P3-3-K20-H17	0.0061045212564135	0.7265814802930578	0.0104669480810645	1894392	CB-1	CEMBA3C_16A3C_R1_P3	16	7	16	CEMBA3C_16A3C_R1	124838	0.1300504208684057	108555	0.1130875489624135	snm3C-seq	3274930	True	1.0427932930449235	16A3C	CB	CB	c3_c0_c0_c0_r0	CB Granule Glut	0.13021685	3.292941
CEMBA3C_16A3C_R1_P3-3-K20-H18	0.0061120319643036	0.7344251417295978	0.0119760155944586	1812958	CB-1	CEMBA3C_16A3C_R1_P3	17	7	16	CEMBA3C_16A3C_R1	119458	0.129757783587853	98924	0.1074533223697431	snm3C-seq	3060600	True	0.9979668637600552	16A3C	CB	CB	c3_c0_c1_c0_r0	CB Granule Glut	-1.3146247	0.95099896
CEMBA3C_16A3C_R1_P3-3-K20-H5	0.0058510522893493	0.7210162242070071	0.0111833421915122	3466806	CB-1	CEMBA3C_16A3C_R1_P3	4	7	16	CEMBA3C_16A3C_R1	271111	0.1517670260747675	163021	0.0912586075730408	snm3C-seq	5885202	True	1.9083495100738916	16A3C	CB	CB	c3_c2_c2_c0_r0	CB Granule Glut	2.5777256	2.5081396
CEMBA3C_16A3C_R1_P3-3-K20-H6	0.0052213376953157	0.7321888279378814	0.0109865995887447	2016186	CB-1	CEMBA3C_16A3C_R1_P3	5	7	16	CEMBA3C_16A3C_R1	153594	0.1496453092254676	96357	0.093879793878917	snm3C-seq	3449994	True	1.109836421570125	16A3C	CB	CB	c3_c2_c1_c0_r0	CB Granule Glut	2.9541576	-1.5975348
CEMBA3C_16A3C_R1_P3-3-K20-I17	0.0053828230009817	0.7132655974414258	0.0094413722885852	1738508	CB-1	CEMBA3C_16A3C_R1_P3	16	8	16	CEMBA3C_16A3C_R1	88541	0.1003926539803412	77065	0.0873805342044363	snm3C-seq	2883066	True	0.9569848702406598	16A3C	CB	CB	c3_c0_c0_c1_r0	CB Granule Glut	1.6873126	4.359853
CEMBA3C_16A3C_R1_P3-3-K20-I18	0.0055096219253562	0.7203614368067649	0.0097575379958754	1781368	CB-1	CEMBA3C_16A3C_R1_P3	17	8	16	CEMBA3C_16A3C_R1	154411	0.1703255368622623	96628	0.1065870694181547	snm3C-seq	3058532	True	0.9805777277590116	16A3C	CB	CB	c3_c0_c0_c1_r0	CB Granule Glut	-2.3731346	3.1786666
CEMBA3C_16A3C_R1_P3-3-K20-I5	0.004534870459427	0.7181712063022754	0.0095957445241241	1596936	CB-1	CEMBA3C_16A3C_R1_P3	4	8	16	CEMBA3C_16A3C_R1	118079	0.1465507290985341	81612	0.1012906452729915	snm3C-seq	2723424	True	0.8790546783463972	16A3C	CB	CB	c3_c1_c1_c0_r0	CB Granule Glut	-2.2653897	1.1286106
CEMBA3C_16A3C_R1_P3-3-K20-I6	0.005655683955636	0.7272012149715306	0.0113269655827903	2252192	CB-1	CEMBA3C_16A3C_R1_P3	5	8	16	CEMBA3C_16A3C_R1	136540	0.1193114295700804	134971	0.1179404054526389	snm3C-seq	4418958	True	1.239749065794953	16A3C	CB	CB	c3_c0_c1_c0_r0	CB Granule Glut	0.42067805	0.99447256
CEMBA3C_16A3C_R1_P3-3-K20-J17	0.0065607628383911	0.7390680084260158	0.0127198529068954	1902109	CB-1	CEMBA3C_16A3C_R1_P3	16	9	16	CEMBA3C_16A3C_R1	61153	0.0631593189249706	76194	0.0786937868325218	snm3C-seq	3332772	True	1.0470412184175115	16A3C	CB	CB	c3_c2_c1_c0_r0	CB Granule Glut	-0.62810653	-1.6261925
CEMBA3C_16A3C_R1_P3-3-K20-J18	0.0060205673101476	0.7134402800102606	0.0128866698977991	1996673	CB-1	CEMBA3C_16A3C_R1_P3	17	9	16	CEMBA3C_16A3C_R1	80147	0.0787087549213226	83275	0.0817806226817366	snm3C-seq	3431594	True	1.0990952309785338	16A3C	CB	CB	c1_c2_c0_c1_r1	Oligo NN	-12.809907	57.04697
CEMBA3C_16A3C_R1_P3-3-K20-J5	0.0056591385460448	0.7196076338599744	0.0100163691388955	1719550	CB-1	CEMBA3C_16A3C_R1_P3	4	9	16	CEMBA3C_16A3C_R1	111206	0.1282087938186404	72715	0.0838327288322792	snm3C-seq	2958640	True	0.9465491867867888	16A3C	CB	CB	c3_c1_c0_c0_r0	CB Granule Glut	0.04945037	4.8661594
CEMBA3C_16A3C_R1_P3-3-K20-J6	0.0056631486940725	0.7282870827772289	0.0109564672505914	1793575	CB-1	CEMBA3C_16A3C_R1_P3	5	9	16	CEMBA3C_16A3C_R1	51108	0.0564891571059088	65860	0.0727943939695382	snm3C-seq	3356570	True	0.9872972333989212	16A3C	CB	CB	c3_c0_c1_c0_r0	CB Granule Glut	-1.139408	0.92219317
CEMBA3C_16A3C_R1_P3-3-K20-K17	0.0063750586745554	0.7228085200816078	0.0112161267309671	1905651	CB-1	CEMBA3C_16A3C_R1_P3	16	10	16	CEMBA3C_16A3C_R1	147957	0.1531333672118626	108985	0.1127979076730728	snm3C-seq	3245340	True	1.0489909594658084	16A3C	CB	CB	c3_c0_c0_c1_r0	CB Granule Glut	0.68361413	4.352934
CEMBA3C_16A3C_R1_P3-3-K20-K18	0.0048308698300617	0.7342038954288669	0.0105417112597194	1483030	CB-1	CEMBA3C_16A3C_R1_P3	17	10	16	CEMBA3C_16A3C_R1	29731	0.0396877945114413	48768	0.0651002106465969	snm3C-seq	2464678	True	0.8163536044200002	16A3C	CB	CB	c3_c1_c1_c0_r0	CB Granule Glut	-0.8530997	1.3277371
CEMBA3C_16A3C_R1_P3-3-K20-K5	0.0058305362454862	0.7302784914294334	0.010968327754567	1888665	CB-1	CEMBA3C_16A3C_R1_P3	4	10	16	CEMBA3C_16A3C_R1	106766	0.111500768639508	79455	0.0829786034154329	snm3C-seq	3225998	True	1.0396407896616384	16A3C	CB	CB	c3_c0_c1_c0_r0	CB Granule Glut	-2.3012106	1.3366325
CEMBA3C_16A3C_R1_P3-3-K20-K6	0.0061365472048962	0.733587075702015	0.0137231549666817	1867767	CB-1	CEMBA3C_16A3C_R1_P3	5	10	16	CEMBA3C_16A3C_R1	68935	0.0724610259854794	71759	0.0754294736156091	snm3C-seq	3243712	True	1.028137207384025	16A3C	CB	CB	c3_c2_c2_c0_r0	CB Granule Glut	-0.87258184	-1.2491608
CEMBA3C_16A3C_R1_P3-3-K20-L17	0.0054700416674584	0.7185386895635286	0.0101124232809645	1221224	CB-1	CEMBA3C_16A3C_R1_P3	16	11	16	CEMBA3C_16A3C_R1	32767	0.0528208633302275	39840	0.0642226384800642	snm3C-seq	2046242	True	0.6722390067660198	16A3C	CB	CB	c3_c1_c1_c0_r0	CB Granule Glut	-4.0495253	1.457312
CEMBA3C_16A3C_R1_P3-3-K20-L18	0.0063605657185737	0.7411864383945105	0.0131649953016163	2100531	CB-1	CEMBA3C_16A3C_R1_P3	17	11	16	CEMBA3C_16A3C_R1	162173	0.1516229252389487	99950	0.0934478080668972	snm3C-seq	3632124	True	1.1562652495539183	16A3C	CB	CB	c3_c0_c1_c0_r0	CB Granule Glut	0.08047821	1.054499
CEMBA3C_16A3C_R1_P3-3-K20-L5	0.0043732748914941	0.7325460805321117	0.0100362794134142	1475675	CB-1	CEMBA3C_16A3C_R1_P3	4	11	16	CEMBA3C_16A3C_R1	29083	0.0387920743215755	40855	0.0544940410689395	snm3C-seq	2502532	True	0.8123049467660693	16A3C	CB	CB	c3_c0_c1_c0_r0	CB Granule Glut	-0.73468816	0.7880969
CEMBA3C_16A3C_R1_P3-3-K20-L6	0.0055486362682667	0.7468209014034197	0.0118931851526189	2011251	CB-1	CEMBA3C_16A3C_R1_P3	5	11	16	CEMBA3C_16A3C_R1	33310	0.0324196904605717	62929	0.0612470339535671	snm3C-seq	3518726	True	1.1071198851293165	16A3C	CB	CB	c3_c0_c1_c0_r0	CB Granule Glut	2.5867639	1.1968995
CEMBA3C_16A3C_R1_P3-3-K20-M17	0.0043877316635191	0.712687693995872	0.0104656551438356	2490897	CB-1	CEMBA3C_16A3C_R1_P3	16	12	16	CEMBA3C_16A3C_R1	28193	0.022122064077324	61694	0.0484091306773464	snm3C-seq	3877370	True	1.3711474104967298	16A3C	CB	CB	c27_c2_c1_c1_r0	DCO Il22 Gly-Gaba	-7.191722	-1.191263
CEMBA3C_16A3C_R1_P3-3-K20-M18	0.0063434857237356	0.7473007487472043	0.0127506145104562	1947695	CB-1	CEMBA3C_16A3C_R1_P3	17	12	16	CEMBA3C_16A3C_R1	67747	0.0683217912296147	73462	0.0740852794560638	snm3C-seq	3400894	True	1.0721346389222148	16A3C	CB	CB	c3_c0_c1_c0_r0	CB Granule Glut	1.8303946	1.222425
CEMBA3C_16A3C_R1_P3-3-K20-M6	0.0052697830214845	0.732173427662416	0.0112188548199502	1665652	CB-1	CEMBA3C_16A3C_R1_P3	5	12	16	CEMBA3C_16A3C_R1	101007	0.1200302312620244	97292	0.1156155638712652	snm3C-seq	2779914	True	0.9168803152393292	16A3C	CB	CB	c3_c0_c1_c0_r0	CB Granule Glut	-3.0058837	0.6111004
CEMBA3C_16A3C_R1_P3-3-K20-N17	0.0047966679170724	0.7225380500577615	0.0095057521257821	1283519	CB-1	CEMBA3C_16A3C_R1_P3	16	13	16	CEMBA3C_16A3C_R1	80571	0.1238791512915129	65714	0.1010362853628536	snm3C-seq	2149448	True	0.7065301187376886	16A3C	CB	CB	c3_c1_c0_c0_r0	CB Granule Glut	-3.9332786	3.06412
CEMBA3C_16A3C_R1_P3-3-K20-N18	0.0048263101338408	0.7142709165704815	0.0100786866275626	873652	CB-1	CEMBA3C_16A3C_R1_P3	17	13	16	CEMBA3C_16A3C_R1	22858	0.0520122965460904	24480	0.0557030807353352	snm3C-seq	1428848	True	0.4809133727630203	16A3C	CB	CB	c1_c0_c0_c0_r0	Oligo NN	-15.772608	55.29947
CEMBA3C_16A3C_R1_P3-3-K20-N5	0.0056838500713035	0.7245225509333684	0.0096385057146291	2091579	CB-1	CEMBA3C_16A3C_R1_P3	4	13	16	CEMBA3C_16A3C_R1	132112	0.1245454879693953	109190	0.1029363103380334	snm3C-seq	3676926	True	1.1513375019919891	16A3C	CB	CB	c3_c0_c0_c0_r0	CB Granule Glut	-2.014191	3.085597
CEMBA3C_16A3C_R1_P3-3-K20-N6	0.0052776853168113	0.7059734275298549	0.0097290508778489	1959825	CB-1	CEMBA3C_16A3C_R1_P3	5	13	16	CEMBA3C_16A3C_R1	224504	0.2268771348303252	118396	0.1196475129858318	snm3C-seq	3300784	True	1.0788117588871613	16A3C	CB	CB	c3_c0_c0_c0_r0	CB Granule Glut	-1.8227696	1.3874624
CEMBA3C_16A3C_R1_P3-3-K20-O17	0.0051682800874369	0.7204386231675931	0.0096225578163524	1456776	CB-1	CEMBA3C_16A3C_R1_P3	16	14	16	CEMBA3C_16A3C_R1	67330	0.0917126274108107	56386	0.0768054093151043	snm3C-seq	2437828	True	0.8019017406475595	16A3C	CB	CB	c3_c0_c0_c0_r0	CB Granule Glut	-2.6955853	1.9290361
CEMBA3C_16A3C_R1_P3-3-K20-O18	0.0066573154074058	0.7216749321185737	0.0108309514882935	3274918	CB-1	CEMBA3C_16A3C_R1_P3	17	14	16	CEMBA3C_16A3C_R1	154836	0.0924657902374528	145598	0.0869489920108544	snm3C-seq	5590780	True	1.8027222062129145	16A3C	CB	CB	c3_c1_c0_c0_r0	CB Granule Glut	1.2912523	5.026079
CEMBA3C_16A3C_R1_P3-3-K20-O5	0.0054101435594404	0.7314233600818674	0.0105290845186493	1873924	CB-1	CEMBA3C_16A3C_R1_P3	4	14	16	CEMBA3C_16A3C_R1	164226	0.1745115353839974	94605	0.1005301462923232	snm3C-seq	3448320	True	1.0315264099911292	16A3C	CB	CB	c3_c0_c1_c0_r0	CB Granule Glut	-0.65136516	-0.2365319
CEMBA3C_16A3C_R1_P3-3-K20-O6	0.0054598076967234	0.7218876383173025	0.0109632962675836	3736369	CB-1	CEMBA3C_16A3C_R1_P3	5	14	16	CEMBA3C_16A3C_R1	241316	0.1258451482428478	170821	0.0890823404498313	snm3C-seq	6250310	True	2.056734051632908	16A3C	CB	CB	c3_c0_c1_c0_r0	CB Granule Glut	3.4839823	2.7398438
CEMBA3C_16A3C_R1_P3-3-K20-P17	0.0049054799962144	0.7403223771917024	0.0104006741021323	1225801	CB-1	CEMBA3C_16A3C_R1_P3	16	15	16	CEMBA3C_16A3C_R1	34274	0.0552591653889375	33401	0.0538516479884432	snm3C-seq	2063238	True	0.6747584773414164	16A3C	CB	CB	c3_c0_c1_c0_r0	CB Granule Glut	-3.659133	1.2057759
CEMBA3C_16A3C_R1_P3-3-K20-P18	0.0053727471361254	0.7308240665422534	0.0129318483670171	1541713	CB-1	CEMBA3C_16A3C_R1_P3	17	15	16	CEMBA3C_16A3C_R1	160927	0.2079275722036237	93218	0.1204433838055602	snm3C-seq	2528504	True	0.8486564429115876	16A3C	CB	CB	c3_c2_c1_c1_r0	CB Granule Glut	3.1711936	-1.186985
CEMBA3C_16A3C_R1_P3-3-K20-P5	0.0054960384508421	0.7155988026591343	0.0095596401273208	1663210	CB-1	CEMBA3C_16A3C_R1_P3	4	15	16	CEMBA3C_16A3C_R1	54135	0.064359696218905	59303	0.0705037972636875	snm3C-seq	2855572	True	0.9155360838333604	16A3C	CB	CB	c3_c1_c0_c0_r0	CB Granule Glut	-2.3012702	1.3895944
CEMBA3C_16A3C_R1_P3-3-K20-P6	0.0054665731439713	0.728780200447748	0.0109534621559132	1854808	CB-1	CEMBA3C_16A3C_R1_P3	5	15	16	CEMBA3C_16A3C_R1	60207	0.0642536978933213	71179	0.0759631598044865	snm3C-seq	3150650	True	1.0210037533340874	16A3C	CB	CB	c3_c1_c1_c0_r0	CB Granule Glut	-1.0663241	1.017804
CEMBA3C_16A3C_R1_P3-2-K20-A15	0.0056109037999352	0.7110634566520565	0.0094332414219686	1630245	CB-1	CEMBA3C_16A3C_R1_P3	14	0	16	CEMBA3C_16A3C_R1	49437	0.0596976536094275	58480	0.0706175290385607	snm3C-seq	2775606	True	0.8973900607794065	16A3C	CB	CB	c3_c1_c0_c0_r0	CB Granule Glut	-0.13985543	3.4310849
CEMBA3C_16A3C_R1_P3-2-K20-A16	0.0062356100869976	0.7518073030424216	0.0133147695684945	1633718	CB-1	CEMBA3C_16A3C_R1_P3	15	0	16	CEMBA3C_16A3C_R1	15816	0.0191221418346423	47346	0.0572431036483924	snm3C-seq	2811482	True	0.89930181985923	16A3C	CB	CB	c3_c0_c2_c0_r0	CB Granule Glut	-0.84156126	-1.3875614
CEMBA3C_16A3C_R1_P3-2-K20-A3	0.0055239692519341	0.7156643519245343	0.0092513635510979	1228517	CB-1	CEMBA3C_16A3C_R1_P3	2	0	16	CEMBA3C_16A3C_R1	19540	0.0314103975810457	38399	0.0617260929741338	snm3C-seq	2104612	True	0.6762535356946558	16A3C	CB	CB	c3_c1_c0_c0_r0	CB Granule Glut	-2.6478748	3.622061
CEMBA3C_16A3C_R1_P3-2-K20-A4	0.0061377302300878	0.7367857516284843	0.0117716669107486	1583605	CB-1	CEMBA3C_16A3C_R1_P3	3	0	16	CEMBA3C_16A3C_R1	48347	0.0603726227194965	57661	0.0720033466115558	snm3C-seq	2699216	True	0.8717164519446905	16A3C	CB	CB	c3_c0_c1_c0_r0	CB Granule Glut	-2.8778694	0.9899036
CEMBA3C_16A3C_R1_P3-2-K20-B15	0.0061085298644285	0.7331209363465027	0.0136208143697572	1683757	CB-1	CEMBA3C_16A3C_R1_P3	14	1	16	CEMBA3C_16A3C_R1	113360	0.1334765120901272	98827	0.1163645312308663	snm3C-seq	2838656	True	0.9268464534887402	16A3C	CB	CB	c3_c0_c1_c0_r0	CB Granule Glut	-1.0743638	-0.8992557
CEMBA3C_16A3C_R1_P3-2-K20-B16	0.0045615675214293	0.7146596153246142	0.0094817013440302	1408374	CB-1	CEMBA3C_16A3C_R1_P3	15	1	16	CEMBA3C_16A3C_R1	89499	0.1257124958212418	63433	0.0890995513629072	snm3C-seq	2254100	True	0.775258215458496	16A3C	CB	CB	c3_c1_c1_c2_r0	CB Granule Glut	4.822078	1.8608273
CEMBA3C_16A3C_R1_P3-2-K20-B3	0.0059119763608941	0.733378533704953	0.0113348245677999	1675342	CB-1	CEMBA3C_16A3C_R1_P3	2	1	16	CEMBA3C_16A3C_R1	37635	0.0441826993064132	61234	0.0718874295025616	snm3C-seq	2879888	True	0.9222143047249294	16A3C	CB	CB	c3_c0_c1_c0_r0	CB Granule Glut	-2.6709733	1.2247019
CEMBA3C_16A3C_R1_P3-2-K20-B4	0.0058878062445259	0.723592306098949	0.0105883452604664	1957019	CB-1	CEMBA3C_16A3C_R1_P3	3	1	16	CEMBA3C_16A3C_R1	129318	0.1307279004058774	110734	0.1119412867778996	snm3C-seq	3323668	True	1.0772671588359133	16A3C	CB	CB	c3_c1_c1_c0_r0	CB Granule Glut	-1.5516009	2.9610407
CEMBA3C_16A3C_R1_P3-2-K20-C15	0.0059805953095648	0.7426111871282556	0.0108743774530979	1914529	CB-1	CEMBA3C_16A3C_R1_P3	14	2	16	CEMBA3C_16A3C_R1	102168	0.1048723431118246	82971	0.0851672067607391	snm3C-seq	3279718	True	1.053877972742708	16A3C	CB	CB	c3_c0_c2_c0_r0	CB Granule Glut	1.7851938	0.13748091
CEMBA3C_16A3C_R1_P3-2-K20-C16	0.0058675981705229	0.7244337788075634	0.0106671293462406	1811802	CB-1	CEMBA3C_16A3C_R1_P3	15	2	16	CEMBA3C_16A3C_R1	51991	0.0565128779273575	68318	0.0742599064115175	snm3C-seq	3082552	True	0.9973305281722994	16A3C	CB	CB	c3_c2_c2_c1_r0	CB Granule Glut	3.04416	-1.4210309
CEMBA3C_16A3C_R1_P3-2-K20-C3	0.0047397029994595	0.7253956876024751	0.0105384162876013	1729523	CB-1	CEMBA3C_16A3C_R1_P3	2	2	16	CEMBA3C_16A3C_R1	56069	0.0630671873804885	63141	0.0710218708803692	snm3C-seq	2914112	True	0.9520389573894608	16A3C	CB	CB	c3_c0_c1_c0_r0	CB Granule Glut	-2.3510513	-0.09564687
CEMBA3C_16A3C_R1_P3-2-K20-C4	0.0056864388136217	0.7282601604801356	0.0130149644751617	1766878	CB-1	CEMBA3C_16A3C_R1_P3	3	2	16	CEMBA3C_16A3C_R1	30128	0.0334956529473239	57065	0.0634436217285927	snm3C-seq	3007912	True	0.9726015143796156	16A3C	CB	CB	c3_c0_c1_c0_r0	CB Granule Glut	-0.30132756	-1.0553252
CEMBA3C_16A3C_R1_P3-2-K20-D15	0.0061389900862689	0.7199294126631115	0.0101380280869914	1851097	CB-1	CEMBA3C_16A3C_R1_P3	14	3	16	CEMBA3C_16A3C_R1	64914	0.0691010392726475	69475	0.0739562298343529	snm3C-seq	3216672	True	1.0189609839861966	16A3C	CB	CB	c3_c1_c0_c0_r0	CB Granule Glut	0.80674195	4.9942865
CEMBA3C_16A3C_R1_P3-2-K20-D16	0.005801256715658	0.7116659190399002	0.0100403147923251	1901953	CB-1	CEMBA3C_16A3C_R1_P3	15	3	16	CEMBA3C_16A3C_R1	33192	0.0342260723230977	64525	0.0665352288698446	snm3C-seq	3249902	True	1.0469553461409633	16A3C	CB	CB	c20_c0_c0_c0_r1	VLMC NN	-48.28574	44.150856
CEMBA3C_16A3C_R1_P3-2-K20-D3	0.0058984789657604	0.739826153715257	0.0135814906185674	1529417	CB-1	CEMBA3C_16A3C_R1_P3	2	3	16	CEMBA3C_16A3C_R1	26085	0.0337025954293156	50300	0.0649890952691039	snm3C-seq	2563642	True	0.8418879460369807	16A3C	CB	CB	c3_c0_c2_c1_r0	CB Granule Glut	-1.2020894	-1.2302774
CEMBA3C_16A3C_R1_P3-2-K20-D4	0.0056927687479115	0.7106687289600583	0.0095776036496809	2071576	CB-1	CEMBA3C_16A3C_R1_P3	3	3	16	CEMBA3C_16A3C_R1	185442	0.1767375013223718	116974	0.1114833343022784	snm3C-seq	3513268	True	1.1403265843779062	16A3C	CB	CB	c3_c0_c0_c1_r0	CB Granule Glut	1.21798	5.641069
CEMBA3C_16A3C_R1_P3-2-K20-E15	0.0059523038706733	0.7306326793015391	0.0124705149647708	1934582	CB-1	CEMBA3C_16A3C_R1_P3	14	4	16	CEMBA3C_16A3C_R1	76352	0.0773517716485576	72769	0.0737218549755591	snm3C-seq	3341446	True	1.0649164135223514	16A3C	CB	CB	c3_c0_c1_c0_r0	CB Granule Glut	-0.8060551	0.1417473
CEMBA3C_16A3C_R1_P3-2-K20-E16	0.0054234515168108	0.7132851226451733	0.0092590628266333	1547272	CB-1	CEMBA3C_16A3C_R1_P3	15	4	16	CEMBA3C_16A3C_R1	62347	0.0793661098678398	59269	0.0754478959012783	snm3C-seq	2566492	True	0.8517164684585898	16A3C	CB	CB	c3_c1_c0_c0_r0	CB Granule Glut	0.36103576	5.3595333
CEMBA3C_16A3C_R1_P3-2-K20-E3	0.0060485649164666	0.7302345170181087	0.0110871611846304	1912863	CB-1	CEMBA3C_16A3C_R1_P3	2	4	16	CEMBA3C_16A3C_R1	55695	0.0572058640761142	69435	0.0713185954237363	snm3C-seq	3334008	True	1.0529609008662366	16A3C	CB	CB	c3_c1_c0_c0_r0	CB Granule Glut	1.8070289	2.0343504
CEMBA3C_16A3C_R1_P3-2-K20-F15	0.0064298726608473	0.7353827958075665	0.0118610417533638	1723354	CB-1	CEMBA3C_16A3C_R1_P3	14	5	16	CEMBA3C_16A3C_R1	70126	0.080100882839066	72290	0.0825726951549508	snm3C-seq	2968538	True	0.948643149222622	16A3C	CB	CB	c3_c0_c1_c0_r0	CB Granule Glut	0.75613225	1.6301985
CEMBA3C_16A3C_R1_P3-2-K20-F16	0.0056690882200091	0.7265017667844523	0.010205758603629	1856429	CB-1	CEMBA3C_16A3C_R1_P3	15	5	16	CEMBA3C_16A3C_R1	45456	0.0480978209113783	65041	0.0688210658636254	snm3C-seq	3206878	True	1.0218960543615547	16A3C	CB	CB	c3_c0_c0_c0_r0	CB Granule Glut	3.8786533	3.3332868
CEMBA3C_16A3C_R1_P3-2-K20-F3	0.0056516821089561	0.7177640919362036	0.0099392821544102	1977956	CB-1	CEMBA3C_16A3C_R1_P3	2	5	16	CEMBA3C_16A3C_R1	45786	0.0454869234781312	68361	0.0679144624096565	snm3C-seq	3380628	True	1.0887922091826638	16A3C	CB	CB	c3_c0_c0_c0_r0	CB Granule Glut	-0.9073283	2.2823637
CEMBA3C_16A3C_R1_P3-2-K20-F4	0.0055758670187198	0.7058055928014824	0.0101436623642704	1830617	CB-1	CEMBA3C_16A3C_R1_P3	3	5	16	CEMBA3C_16A3C_R1	151088	0.1636790076645993	101227	0.1096628117975245	snm3C-seq	2966484	True	1.0076874953726678	16A3C	CB	CB	c3_c0_c0_c0_r0	CB Granule Glut	0.3181686	2.894684
CEMBA3C_16A3C_R1_P3-2-K20-G15	0.0055241387867631	0.7232571850706968	0.0100777669293459	1719636	CB-1	CEMBA3C_16A3C_R1_P3	14	6	16	CEMBA3C_16A3C_R1	66371	0.0761854364842047	61578	0.0706836842570453	snm3C-seq	2877516	True	0.9465965266315526	16A3C	CB	CB	c3_c0_c0_c0_r0	CB Granule Glut	4.668581	3.1729293
CEMBA3C_16A3C_R1_P3-2-K20-G16	0.0062559119773966	0.718107295317452	0.0107410862881092	1983552	CB-1	CEMBA3C_16A3C_R1_P3	15	6	16	CEMBA3C_16A3C_R1	164514	0.1627599361679183	109175	0.1080109658213433	snm3C-seq	3454484	True	1.0918726018721807	16A3C	CB	CB	c3_c1_c0_c0_r0	CB Granule Glut	0.10201811	4.349168
CEMBA3C_16A3C_R1_P3-2-K20-G3	0.0053392706205094	0.7185058815197146	0.0107222299392506	1660794	CB-1	CEMBA3C_16A3C_R1_P3	2	6	16	CEMBA3C_16A3C_R1	108521	0.1291518448478386	85703	0.1019959322066172	snm3C-seq	2771384	True	0.9142061644734832	16A3C	CB	CB	c3_c1_c1_c0_r0	CB Granule Glut	-2.023537	1.6609942
CEMBA3C_16A3C_R1_P3-2-K20-G4	0.0056460041633225	0.7090866707173221	0.0097944214541212	1852048	CB-1	CEMBA3C_16A3C_R1_P3	3	6	16	CEMBA3C_16A3C_R1	38124	0.040396034568257	57557	0.0609871619359241	snm3C-seq	3201548	True	1.0194844745951548	16A3C	CB	CB	c3_c1_c0_c0_r0	CB Granule Glut	1.4383001	4.6804614
CEMBA3C_16A3C_R1_P3-2-K20-H15	0.005847542665832	0.7136843477653881	0.0102810843034858	1758770	CB-1	CEMBA3C_16A3C_R1_P3	14	7	16	CEMBA3C_16A3C_R1	67856	0.0756584265553762	67877	0.0756818412417365	snm3C-seq	3007414	True	0.9681383578523454	16A3C	CB	CB	c3_c1_c0_c0_r0	CB Granule Glut	0.27896145	4.393893
CEMBA3C_16A3C_R1_P3-2-K20-H16	0.0055842079129142	0.7124887168770789	0.0105827687830957	1658512	CB-1	CEMBA3C_16A3C_R1_P3	15	7	16	CEMBA3C_16A3C_R1	122164	0.1457209587495318	92450	0.11027718997736	snm3C-seq	2729558	True	0.9129500071973078	16A3C	CB	CB	c3_c0_c0_c0_r0	CB Granule Glut	-0.13228224	0.25777966
CEMBA3C_16A3C_R1_P3-2-K20-H3	0.0059293581332312	0.7251368764935419	0.0110962777967039	1694712	CB-1	CEMBA3C_16A3C_R1_P3	2	7	16	CEMBA3C_16A3C_R1	64777	0.0756212365660438	62962	0.0735023896857102	snm3C-seq	2845052	True	0.932876779063018	16A3C	CB	CB	c3_c1_c0_c0_r0	CB Granule Glut	-0.53228563	2.9151103
CEMBA3C_16A3C_R1_P3-2-K20-H4	0.0051401986775745	0.7259079672141268	0.0107037187258386	2088729	CB-1	CEMBA3C_16A3C_R1_P3	3	7	16	CEMBA3C_16A3C_R1	60657	0.0569538065446596	71409	0.0670493821248595	snm3C-seq	3508854	True	1.149768681555048	16A3C	CB	CB	c3_c0_c1_c0_r0	CB Granule Glut	0.43321687	0.78983974
CEMBA3C_16A3C_R1_P3-2-K20-I15	0.0059902487167092	0.7293417040215532	0.0107297038927483	2034197	CB-1	CEMBA3C_16A3C_R1_P3	14	8	16	CEMBA3C_16A3C_R1	71622	0.0691922451203536	70327	0.0679411776071474	snm3C-seq	3511934	True	1.1197508162682823	16A3C	CB	CB	c3_c1_c0_c0_r0	CB Granule Glut	3.2231386	5.3830404
CEMBA3C_16A3C_R1_P3-2-K20-I16	0.0054426384879503	0.7113496626246034	0.0097052940744979	1541548	CB-1	CEMBA3C_16A3C_R1_P3	15	8	16	CEMBA3C_16A3C_R1	18233	0.0233878146830273	46757	0.0599760901187028	snm3C-seq	2510462	True	0.8485656164652384	16A3C	CB	CB	c3_c0_c0_c0_r0	CB Granule Glut	2.662415	3.7525616
CEMBA3C_16A3C_R1_P3-2-K20-I3	0.0059400935789256	0.7224763899224866	0.0092659977937848	1727466	CB-1	CEMBA3C_16A3C_R1_P3	2	8	16	CEMBA3C_16A3C_R1	55321	0.0630438746438746	57935	0.066022792022792	snm3C-seq	2967300	True	0.950906654358307	16A3C	CB	CB	c3_c0_c0_c1_r0	CB Granule Glut	-4.144147	5.423956
CEMBA3C_16A3C_R1_P3-2-K20-I4	0.0076238527497871	0.7177542201296355	0.0125066068108635	1924456	CB-1	CEMBA3C_16A3C_R1_P3	3	8	16	CEMBA3C_16A3C_R1	126484	0.1302998305372843	89866	0.0925771209881376	snm3C-seq	3569478	True	1.0593424220330647	16A3C	CB	CB	c3_c1_c0_c0_r0	CB Granule Glut	-1.3959396	3.9807935
CEMBA3C_16A3C_R1_P3-2-K20-J15	0.0059684653574923	0.7056871484133741	0.009814852824263	2232733	CB-1	CEMBA3C_16A3C_R1_P3	14	9	16	CEMBA3C_16A3C_R1	168155	0.1478553478695922	122307	0.1075421131211454	snm3C-seq	3849350	True	1.229037600222167	16A3C	CB	CB	c3_c0_c0_c1_r0	CB Granule Glut	1.911761	5.6269383
CEMBA3C_16A3C_R1_P3-2-K20-J16	0.0062821969329513	0.7350255417014903	0.0126105681292823	2137360	CB-1	CEMBA3C_16A3C_R1_P3	15	9	16	CEMBA3C_16A3C_R1	175829	0.1624559510236363	113087	0.1044859274261353	snm3C-seq	3600304	True	1.176538262842378	16A3C	CB	CB	c3_c0_c0_c0_r0	CB Granule Glut	0.6837829	0.13753793
CEMBA3C_16A3C_R1_P3-2-K20-J3	0.0048736255398459	0.7101055585104529	0.00815215304207	1652119	CB-1	CEMBA3C_16A3C_R1_P3	2	9	16	CEMBA3C_16A3C_R1	137903	0.1647204829466049	96095	0.1147822368531069	snm3C-seq	2797488	True	0.9094308952487584	16A3C	CB	CB	c3_c1_c2_c2_r0	CB MLI Megf11 Gaba	1.4766259	7.564601
CEMBA3C_16A3C_R1_P3-2-K20-J4	0.0056385109468885	0.7201972505106752	0.0111903875121889	1869242	CB-1	CEMBA3C_16A3C_R1_P3	3	9	16	CEMBA3C_16A3C_R1	68582	0.072036662209585	68621	0.0720776267458507	snm3C-seq	3230924	True	1.028949140768056	16A3C	CB	CB	c3_c1_c1_c1_r0	CB Granule Glut	0.315562	1.6345682
CEMBA3C_16A3C_R1_P3-2-K20-K15	0.005846888907195	0.723670216710133	0.009985919651327	2008973	CB-1	CEMBA3C_16A3C_R1_P3	14	10	16	CEMBA3C_16A3C_R1	171160	0.1673638530843409	128610	0.1257575668682933	snm3C-seq	3468220	True	1.1058659297063855	16A3C	CB	CB	c3_c1_c0_c0_r0	CB Granule Glut	2.1318107	6.00961
CEMBA3C_16A3C_R1_P3-2-K20-K16	0.0058998175955026	0.7239017443930225	0.0104364787407706	1872446	CB-1	CEMBA3C_16A3C_R1_P3	15	10	16	CEMBA3C_16A3C_R1	64741	0.068169230607238	69375	0.0730486148403196	snm3C-seq	3248762	True	1.030712825217165	16A3C	CB	CB	c3_c1_c0_c0_r0	CB Granule Glut	-0.9531098	3.649138
CEMBA3C_16A3C_R1_P3-2-K20-K3	0.0055425915342257	0.7361560925508412	0.0105414813809741	1769620	CB-1	CEMBA3C_16A3C_R1_P3	2	10	16	CEMBA3C_16A3C_R1	60872	0.0678015941260598	67652	0.0753534210444243	snm3C-seq	3015442	True	0.9741108847789464	16A3C	CB	CB	c3_c0_c2_c0_r0	CB Granule Glut	-0.45374703	-1.2857105
CEMBA3C_16A3C_R1_P3-2-K20-K4	0.0055781616920163	0.7245966756451517	0.0108024644163569	1985096	CB-1	CEMBA3C_16A3C_R1_P3	3	10	16	CEMBA3C_16A3C_R1	62798	0.0623282939765924	66679	0.0661802655190484	snm3C-seq	3377480	True	1.092722517224685	16A3C	CB	CB	c3_c1_c1_c1_r0	CB Granule Glut	1.4670746	1.8080759
CEMBA3C_16A3C_R1_P3-2-K20-L15	0.0059385781755267	0.7259865281300281	0.01181453832176	2106587	CB-1	CEMBA3C_16A3C_R1_P3	14	11	16	CEMBA3C_16A3C_R1	193338	0.1806991767793454	113005	0.1056176771868434	snm3C-seq	3600434	True	1.1595988553665906	16A3C	CB	CB	c3_c0_c1_c0_r0	CB Granule Glut	0.68536437	1.6226053
CEMBA3C_16A3C_R1_P3-2-K20-L16	0.0041841267365195	0.7169944568809296	0.0083310562122872	631983	CB-1	CEMBA3C_16A3C_R1_P3	15	11	16	CEMBA3C_16A3C_R1	61988	0.1971785288270377	34373	0.1093375745526838	snm3C-seq	962952	True	0.3478834548068245	16A3C	CB	CB	c3_c1_c0_c0_r0	CB Granule Glut	-6.3440046	4.1942334
CEMBA3C_16A3C_R1_P3-2-K20-L3	0.0057826564232066	0.7080019377093631	0.0099334509166191	1974976	CB-1	CEMBA3C_16A3C_R1_P3	2	11	16	CEMBA3C_16A3C_R1	115129	0.1151376353226492	109495	0.1095032127409555	snm3C-seq	3304674	True	1.0871518285152657	16A3C	CB	CB	c3_c1_c0_c0_r0	CB Granule Glut	-1.5664278	2.795097
CEMBA3C_16A3C_R1_P3-2-K20-L4	0.0055273390049121	0.7160567706736988	0.0102003081228201	2124632	CB-1	CEMBA3C_16A3C_R1_P3	3	11	16	CEMBA3C_16A3C_R1	80073	0.0740556797940169	75103	0.0694591650065572	snm3C-seq	3680466	True	1.169531965817329	16A3C	CB	CB	c3_c0_c1_c0_r0	CB Granule Glut	-0.12950405	3.0038311
CEMBA3C_16A3C_R1_P3-2-K20-M15	0.0057660950316183	0.7035358204109552	0.0098694967581286	834514	CB-1	CEMBA3C_16A3C_R1_P3	14	12	16	CEMBA3C_16A3C_R1	68388	0.165826879337352	44238	0.107268080483795	snm3C-seq	1280730	True	0.4593693396889827	16A3C	CB	CB	c3_c0_c0_c1_r0	CB Granule Glut	-4.501141	2.9877865
CEMBA3C_16A3C_R1_P3-2-K20-M16	0.0062502171506852	0.724949694435037	0.0116931459810302	1801012	CB-1	CEMBA3C_16A3C_R1_P3	15	12	16	CEMBA3C_16A3C_R1	83602	0.0912520220134779	65354	0.0713342341890006	snm3C-seq	3115174	True	0.9913910290443708	16A3C	CB	CB	c3_c0_c0_c0_r0	CB Granule Glut	-1.4155034	0.51525503
CEMBA3C_16A3C_R1_P3-2-K20-M3	0.0052928276431934	0.7291521659137359	0.0103496104661886	1941689	CB-1	CEMBA3C_16A3C_R1_P3	2	12	16	CEMBA3C_16A3C_R1	101055	0.1023881967093524	103963	0.1053345613229866	snm3C-seq	3335932	True	1.0688285562751028	16A3C	CB	CB	c3_c1_c1_c2_r0	CB Granule Glut	-0.23825586	-0.045201
CEMBA3C_16A3C_R1_P3-2-K20-M4	0.0053255014321662	0.7205869920489193	0.0098323904343873	1729796	CB-1	CEMBA3C_16A3C_R1_P3	3	12	16	CEMBA3C_16A3C_R1	124306	0.1425301959093629	74285	0.0851757405364747	snm3C-seq	2874024	True	0.9521892338734204	16A3C	CB	CB	c3_c0_c1_c0_r0	CB Granule Glut	-1.0192567	3.0081456
CEMBA3C_16A3C_R1_P3-2-K20-N15	0.0065997786740889	0.7334265145708403	0.0128069280714446	1896495	CB-1	CEMBA3C_16A3C_R1_P3	14	13	16	CEMBA3C_16A3C_R1	119003	0.1235539875784651	110462	0.1146863572842064	snm3C-seq	3260806	True	1.043950917388393	16A3C	CB	CB	c3_c0_c1_c0_r0	CB Granule Glut	0.47865492	1.1894835
CEMBA3C_16A3C_R1_P3-2-K20-N16	0.0060280782142191	0.736907761261494	0.0110576028372442	1948444	CB-1	CEMBA3C_16A3C_R1_P3	15	13	16	CEMBA3C_16A3C_R1	77335	0.0780819317592085	92120	0.0930097310875838	snm3C-seq	3355236	True	1.0725469359423092	16A3C	CB	CB	c27_c0_c0_c0_r0	DCO Il22 Gly-Gaba	-60.598553	3.9317768
CEMBA3C_16A3C_R1_P3-2-K20-N3	0.0050966625855166	0.7074360942479008	0.0083195498689523	1745152	CB-1	CEMBA3C_16A3C_R1_P3	2	13	16	CEMBA3C_16A3C_R1	59964	0.0679819240911595	60147	0.0681893934412476	snm3C-seq	2871004	True	0.960642148480322	16A3C	CB	CB	c3_c0_c0_c1_r0	CB Granule Glut	0.42030028	5.260058
CEMBA3C_16A3C_R1_P3-2-K20-N4	0.0054955258552577	0.7251494810378599	0.0106821952590775	1954910	CB-1	CEMBA3C_16A3C_R1_P3	3	13	16	CEMBA3C_16A3C_R1	58014	0.0586465618157446	74629	0.075442725234378	snm3C-seq	3412922	True	1.076106231712577	16A3C	CB	CB	c3_c0_c0_c0_r0	CB Granule Glut	-0.8929822	0.695742
CEMBA3C_16A3C_R1_P3-2-K20-O15	0.0060008107888019	0.7181050038598609	0.0108940257027056	1666437	CB-1	CEMBA3C_16A3C_R1_P3	14	14	16	CEMBA3C_16A3C_R1	67409	0.0794788112311911	60388	0.071200677248278	snm3C-seq	2847742	True	0.917312428938627	16A3C	CB	CB	c3_c0_c0_c0_r0	CB Granule Glut	0.58976007	2.8176522
CEMBA3C_16A3C_R1_P3-2-K20-O16	0.0059107189160414	0.7111030317590951	0.0098829222510557	1634330	CB-1	CEMBA3C_16A3C_R1_P3	15	14	16	CEMBA3C_16A3C_R1	72790	0.0876100240599585	64455	0.0775780203432425	snm3C-seq	2781778	True	0.899638703405689	16A3C	CB	CB	c3_c0_c0_c0_r0	CB Granule Glut	-2.321083	3.2603028
CEMBA3C_16A3C_R1_P3-2-K20-O3	0.0043323947514001	0.6898715514935645	0.0074740519378651	1505154	CB-1	CEMBA3C_16A3C_R1_P3	2	14	16	CEMBA3C_16A3C_R1	46793	0.0613522592284717	50362	0.0660317243875001	snm3C-seq	2473246	True	0.8285320547171541	16A3C	CB	CB	c3_c1_c0_c0_r0	CB Granule Glut	0.5201412	5.7070646
CEMBA3C_16A3C_R1_P3-2-K20-O4	0.0052923217855623	0.7135660408522821	0.0093521837873175	1704616	CB-1	CEMBA3C_16A3C_R1_P3	3	14	16	CEMBA3C_16A3C_R1	46241	0.0537296818699941	60067	0.0697947881941337	snm3C-seq	2866684	True	0.9383285676972164	16A3C	CB	CB	c3_c0_c0_c0_r0	CB Granule Glut	1.6875478	3.82497
CEMBA3C_16A3C_R1_P3-2-K20-P15	0.0061684660652422	0.7212727996665215	0.0106491262576935	1850047	CB-1	CEMBA3C_16A3C_R1_P3	14	15	16	CEMBA3C_16A3C_R1	131871	0.1407786268343144	110993	0.118490358973702	snm3C-seq	3153688	True	1.0183829975094287	16A3C	CB	CB	c3_c0_c0_c0_r0	CB Granule Glut	-2.4368267	2.6866407
CEMBA3C_16A3C_R1_P3-2-K20-P16	0.0061147626626492	0.7163098151780734	0.0102479955430845	1844090	CB-1	CEMBA3C_16A3C_R1_P3	15	15	16	CEMBA3C_16A3C_R1	71053	0.0762594622673809	68566	0.0735902254630379	snm3C-seq	3127496	True	1.015103887564566	16A3C	CB	CB	c3_c1_c0_c0_r0	CB Granule Glut	-1.1342938	2.5448544
CEMBA3C_16A3C_R1_P3-2-K20-P3	0.0052156973638734	0.7136079480426201	0.0094383754266442	1788801	CB-1	CEMBA3C_16A3C_R1_P3	2	15	16	CEMBA3C_16A3C_R1	58600	0.0649787710141456	55409	0.0614404218962934	snm3C-seq	2986788	True	0.9846693215512168	16A3C	CB	CB	c3_c0_c0_c0_r0	CB Granule Glut	-0.6340177	1.9675974
CEMBA3C_16A3C_R1_P3-2-K20-P4	0.0053470973311272	0.7229947889406052	0.009433286862011	2116002	CB-1	CEMBA3C_16A3C_R1_P3	3	15	16	CEMBA3C_16A3C_R1	119663	0.112442821543076	108922	0.1023499077251525	snm3C-seq	3592098	True	1.1647814674416088	16A3C	CB	CB	c3_c0_c0_c0_r0	CB Granule Glut	1.3423625	5.55264
CEMBA3C_16A3C_R1_P4-4-E22-A19	0.0055051966185585	0.7160209211491263	0.0088951267101038	2127862	CB-1	CEMBA3C_16A3C_R1_P4	18	0	16	CEMBA3C_16A3C_R1	43930	0.0400045167858697	70920	0.0645827527988591	snm3C-seq	3825524	True	1.0	16A3C	CB	CB	c3_c0_c2_c0_r0	CB Granule Glut	2.9837658	4.894773
CEMBA3C_16A3C_R1_P4-4-E22-A20	0.0059532777112363	0.705829850351556	0.009854850484174	2231410	CB-1	CEMBA3C_16A3C_R1_P4	19	0	16	CEMBA3C_16A3C_R1	164229	0.1434898395329452	99956	0.0873333601273531	snm3C-seq	3957690	True	1.04866293020882	16A3C	CB	CB	c3_c2_c1_c2_r0	CB MLI Megf11 Gaba	2.5990307	-1.9474326
CEMBA3C_16A3C_R1_P4-4-E22-A7	0.0054390432361966	0.7175945950784041	0.010385867325777	2460353	CB-1	CEMBA3C_16A3C_R1_P4	6	0	16	CEMBA3C_16A3C_R1	26638	0.0210948110312605	92112	0.0729441111837025	snm3C-seq	4327962	True	1.1562559038133111	16A3C	CB	CB	c3_c1_c1_c2_r0	CB Granule Glut	4.53651	4.0349426
CEMBA3C_16A3C_R1_P4-4-E22-A8	0.0055957672955868	0.7178543607596508	0.0105505877502632	2203958	CB-1	CEMBA3C_16A3C_R1_P4	7	0	16	CEMBA3C_16A3C_R1	84601	0.0748528398177009	88247	0.078078729038577	snm3C-seq	3850096	True	1.0357617176301848	16A3C	CB	CB	c3_c1_c1_c0_r0	CB Granule Glut	2.9667475	2.4211557
CEMBA3C_16A3C_R1_P4-4-E22-B19	0.0060684420683182	0.7256961321747207	0.0103180696937017	2356365	CB-1	CEMBA3C_16A3C_R1_P4	18	1	16	CEMBA3C_16A3C_R1	50470	0.0414407283452282	80143	0.065805117728782	snm3C-seq	4300020	True	1.1073861932775717	16A3C	CB	CB	c3_c0_c2_c0_r0	CB Granule Glut	2.198161	3.1687028
CEMBA3C_16A3C_R1_P4-4-E22-B20	0.0060550379429517	0.7308923250231772	0.0097065624216848	2616368	CB-1	CEMBA3C_16A3C_R1_P4	19	1	16	CEMBA3C_16A3C_R1	147627	0.1098724194751202	139045	0.1034852064047775	snm3C-seq	4776052	True	1.2295759781414397	16A3C	CB	CB	c3_c0_c0_c1_r0	CB Granule Glut	4.404584	5.1756134
CEMBA3C_16A3C_R1_P4-4-E22-B7	0.0058464859853392	0.7230286660495456	0.0107748379477544	2489788	CB-1	CEMBA3C_16A3C_R1_P4	6	1	16	CEMBA3C_16A3C_R1	131305	0.1027273744336713	105547	0.0825754250740696	snm3C-seq	4370422	True	1.1700890377289506	16A3C	CB	CB	c3_c0_c0_c0_r0	CB Granule Glut	4.5075297	3.5705202
CEMBA3C_16A3C_R1_P4-4-E22-B8	0.0057857644523019	0.7171585350552782	0.0103657714122792	2472042	CB-1	CEMBA3C_16A3C_R1_P4	7	1	16	CEMBA3C_16A3C_R1	114969	0.09018371846935	104516	0.0819842002587009	snm3C-seq	4387342	True	1.1617492111800485	16A3C	CB	CB	c3_c0_c0_c0_r0	CB Granule Glut	4.42388	5.044076
CEMBA3C_16A3C_R1_P4-4-E22-C19	0.0057137825932229	0.742557439730339	0.0134256288959378	1651583	CB-1	CEMBA3C_16A3C_R1_P4	18	2	16	CEMBA3C_16A3C_R1	91390	0.1084022090849567	78887	0.0935717810273004	snm3C-seq	2855138	True	0.7761701651704856	16A3C	CB	CB	c3_c0_c1_c0_r0	CB Granule Glut	2.0090616	0.9068784
CEMBA3C_16A3C_R1_P4-4-E22-C20	0.0064392140303787	0.7168418032828752	0.010451249675273	2509333	CB-1	CEMBA3C_16A3C_R1_P4	19	2	16	CEMBA3C_16A3C_R1	134463	0.1036960660999473	135513	0.10450581204794	snm3C-seq	4570612	True	1.1792743138417812	16A3C	CB	CB	c3_c1_c1_c0_r0	CB Granule Glut	2.5780861	6.2698717
CEMBA3C_16A3C_R1_P4-4-E22-C7	0.0058724363110989	0.7184436134086126	0.0115390589842223	2035640	CB-1	CEMBA3C_16A3C_R1_P4	6	2	16	CEMBA3C_16A3C_R1	153497	0.1472812878105321	120216	0.1153479696373931	snm3C-seq	3542118	True	0.9566597833882085	16A3C	CB	CB	c3_c0_c1_c0_r0	CB Granule Glut	-0.22803691	0.848327
CEMBA3C_16A3C_R1_P4-4-E22-C8	0.004750683486173	0.7138587059293356	0.0089978208000865	1588658	CB-1	CEMBA3C_16A3C_R1_P4	7	2	16	CEMBA3C_16A3C_R1	38348	0.0470681806186812	54255	0.066592368297344	snm3C-seq	2752418	True	0.7465982286445267	16A3C	CB	CB	c3_c0_c0_c0_r0	CB Granule Glut	0.5575502	2.652021
CEMBA3C_16A3C_R1_P4-4-E22-D19	0.0065269421746983	0.7290175523736124	0.0113725261959963	2507169	CB-1	CEMBA3C_16A3C_R1_P4	18	3	16	CEMBA3C_16A3C_R1	101375	0.078415674626196	100787	0.0779608443753432	snm3C-seq	4567256	True	1.178257330597567	16A3C	CB	CB	c3_c0_c1_c0_r0	CB Granule Glut	-0.31967264	2.6224232
CEMBA3C_16A3C_R1_P4-4-E22-D20	0.0058626720016602	0.7185675309441509	0.0118641049232953	2351897	CB-1	CEMBA3C_16A3C_R1_P4	19	3	16	CEMBA3C_16A3C_R1	177697	0.1470096232121938	106507	0.0881137776071691	snm3C-seq	4097942	True	1.1052864330487595	16A3C	CB	CB	c3_c0_c1_c0_r0	CB Granule Glut	2.9881487	2.132689
CEMBA3C_16A3C_R1_P4-4-E22-D7	0.0063355340038553	0.7280560603265003	0.0146640635057958	1940846	CB-1	CEMBA3C_16A3C_R1_P4	6	3	16	CEMBA3C_16A3C_R1	134189	0.1345958833553833	120326	0.1206908484348184	snm3C-seq	3474802	True	0.9121108417745136	16A3C	CB	CB	c1_c2_c1_c0_r2	Oligo NN	-9.665994	58.705593
CEMBA3C_16A3C_R1_P4-4-E22-D8	0.006441299751248	0.7300788764408114	0.0125267165137066	2193669	CB-1	CEMBA3C_16A3C_R1_P4	7	3	16	CEMBA3C_16A3C_R1	77119	0.0685675317146728	88220	0.0784375789088089	snm3C-seq	3896972	True	1.030926347667283	16A3C	CB	CB	c3_c0_c0_c0_r0	CB Granule Glut	0.68385947	0.24324259
CEMBA3C_16A3C_R1_P4-4-E22-E19	0.0059695596352423	0.722235024054741	0.0099892894698866	2385554	CB-1	CEMBA3C_16A3C_R1_P4	18	4	16	CEMBA3C_16A3C_R1	91753	0.074723329122903	99887	0.0813476308796378	snm3C-seq	4296128	True	1.1211037181922512	16A3C	CB	CB	c3_c0_c1_c0_r0	CB Granule Glut	2.9615788	4.377975
CEMBA3C_16A3C_R1_P4-4-E22-E20	0.0064816123074259	0.7212700844699765	0.0107197945152066	2335402	CB-1	CEMBA3C_16A3C_R1_P4	19	4	16	CEMBA3C_16A3C_R1	82247	0.0682812343040829	86282	0.0716310802609808	snm3C-seq	4269250	True	1.0975345205657134	16A3C	CB	CB	c3_c1_c0_c0_r0	CB Granule Glut	1.4367665	5.207868
CEMBA3C_16A3C_R1_P4-4-E22-E7	0.0057460847923532	0.7242314534051303	0.0093411458168791	2236720	CB-1	CEMBA3C_16A3C_R1_P4	6	4	16	CEMBA3C_16A3C_R1	161281	0.1405959599834019	131046	0.114238739665459	snm3C-seq	3997144	True	1.05115839279051	16A3C	CB	CB	c3_c0_c0_c1_r0	CB Granule Glut	3.2873366	5.3425894
CEMBA3C_16A3C_R1_P4-4-E22-E8	0.0063755552283131	0.7215177110555153	0.0107540077498244	2509766	CB-1	CEMBA3C_16A3C_R1_P4	7	4	16	CEMBA3C_16A3C_R1	76440	0.0590479559936688	93897	0.0725330445308414	snm3C-seq	4599834	True	1.1794778044816816	16A3C	CB	CB	c3_c0_c0_c0_r0	CB Granule Glut	3.7914548	4.7105765
CEMBA3C_16A3C_R1_P4-4-E22-F19	0.0060183421663508	0.7178300350976302	0.0100846456582261	2180406	CB-1	CEMBA3C_16A3C_R1_P4	18	5	16	CEMBA3C_16A3C_R1	65286	0.0580038487987163	84376	0.0749645061152542	snm3C-seq	3972564	True	1.0246933306765194	16A3C	CB	CB	c3_c1_c0_c0_r0	CB Granule Glut	2.8359628	5.5921245
CEMBA3C_16A3C_R1_P4-4-E22-F20	0.00596425700603	0.7135747108657978	0.0114009144883219	2351503	CB-1	CEMBA3C_16A3C_R1_P4	19	5	16	CEMBA3C_16A3C_R1	164086	0.1363048838028403	144058	0.1196677897618905	snm3C-seq	4153222	True	1.1051012706651089	16A3C	CB	CB	c1_c0_c1_c1_r1	Oligo NN	-14.196032	49.336697
CEMBA3C_16A3C_R1_P4-4-E22-F7	0.0054579036395853	0.6824717198837184	0.0088254784639153	2156310	CB-1	CEMBA3C_16A3C_R1_P4	6	5	16	CEMBA3C_16A3C_R1	81069	0.0728214599144671	84068	0.0755153571906576	snm3C-seq	3696874	True	1.0133692880459353	16A3C	CB	CB	c3_c1_c0_c0_r0	CB Granule Glut	2.1248815	6.0304513
CEMBA3C_16A3C_R1_P4-4-E22-F8	0.0050929611116618	0.7256988555879166	0.0115950992156265	1811855	CB-1	CEMBA3C_16A3C_R1_P4	7	5	16	CEMBA3C_16A3C_R1	136006	0.1474893752690749	104986	0.1138502680175808	snm3C-seq	3071970	True	0.8514908391615622	16A3C	CB	CB	c3_c0_c1_c0_r0	CB Granule Glut	-0.042792365	0.7582321
CEMBA3C_16A3C_R1_P4-4-E22-G19	0.0058503787273248	0.7273818837431504	0.0094322311934436	2595530	CB-1	CEMBA3C_16A3C_R1_P4	18	6	16	CEMBA3C_16A3C_R1	158060	0.1182403242445029	138134	0.1033342335137933	snm3C-seq	4667398	True	1.219783049840638	16A3C	CB	CB	c3_c0_c0_c1_r0	CB Granule Glut	4.6701045	5.2794595
CEMBA3C_16A3C_R1_P4-4-E22-G20	0.0060554307038019	0.7285889686900707	0.0116962930654487	2645028	CB-1	CEMBA3C_16A3C_R1_P4	19	6	16	CEMBA3C_16A3C_R1	200722	0.1473067901941271	151818	0.111416896372555	snm3C-seq	4735454	True	1.2430448967085272	16A3C	CB	CB	c3_c1_c1_c2_r0	CB Granule Glut	3.3901389	3.392872
CEMBA3C_16A3C_R1_P4-4-E22-G7	0.0058959542851041	0.7191668261166436	0.0103832511768107	2099253	CB-1	CEMBA3C_16A3C_R1_P4	6	6	16	CEMBA3C_16A3C_R1	130346	0.122630459386763	78790	0.0741262017636372	snm3C-seq	3639078	True	0.9865550491526236	16A3C	CB	CB	c3_c0_c1_c0_r0	CB Granule Glut	-0.50457966	3.3251042
CEMBA3C_16A3C_R1_P4-4-E22-G8	0.0049740854964447	0.7290108924008376	0.0101070711845125	2381179	CB-1	CEMBA3C_16A3C_R1_P4	7	6	16	CEMBA3C_16A3C_R1	173329	0.141173145590075	101583	0.0827374048686405	snm3C-seq	4175968	True	1.1190476638052655	16A3C	CB	CB	c3_c1_c1_c0_r0	CB Granule Glut	4.1485543	3.2233407
CEMBA3C_16A3C_R1_P4-4-E22-H19	0.0060853797292485	0.7196732596252216	0.0106184670730975	2924075	CB-1	CEMBA3C_16A3C_R1_P4	18	7	16	CEMBA3C_16A3C_R1	91799	0.0606218095609163	105527	0.069687444280818	snm3C-seq	5289612	True	1.3741845100857104	16A3C	CB	CB	c3_c1_c0_c0_r0	CB Granule Glut	2.8266392	5.0156302
CEMBA3C_16A3C_R1_P4-4-E22-H20	0.0055055077081508	0.7279693736868235	0.0099549240050379	2783988	CB-1	CEMBA3C_16A3C_R1_P4	19	7	16	CEMBA3C_16A3C_R1	247241	0.1719468499720424	180157	0.1252924419914708	snm3C-seq	4938810	True	1.308349883592075	16A3C	CB	CB	c3_c0_c0_c0_r0	CB Granule Glut	5.047517	4.3669267
CEMBA3C_16A3C_R1_P4-4-E22-H7	0.0058733636362133	0.7090385040055943	0.0105082001786375	2649128	CB-1	CEMBA3C_16A3C_R1_P4	6	7	16	CEMBA3C_16A3C_R1	73327	0.0534794810680872	98563	0.0718848185867944	snm3C-seq	4777656	True	1.244971713391188	16A3C	CB	CB	c3_c0_c0_c0_r0	CB Granule Glut	1.8819948	3.1755679
CEMBA3C_16A3C_R1_P4-4-E22-H8	0.0057673985828877	0.7200077059774611	0.0105144918179862	2734676	CB-1	CEMBA3C_16A3C_R1_P4	7	7	16	CEMBA3C_16A3C_R1	91428	0.0643183811927054	109850	0.0772780130159107	snm3C-seq	5033212	True	1.2851754484078384	16A3C	CB	CB	c3_c0_c0_c0_r0	CB Granule Glut	0.43662807	1.6996499
CEMBA3C_16A3C_R1_P4-4-E22-I19	0.0059290087344184	0.7066238178259551	0.009971417984924	2151959	CB-1	CEMBA3C_16A3C_R1_P4	18	8	16	CEMBA3C_16A3C_R1	106098	0.0958603971640689	86281	0.0779555781231788	snm3C-seq	3892668	True	1.0113245125858723	16A3C	CB	CB	c3_c0_c0_c1_r0	CB Granule Glut	2.7825625	5.5974154
CEMBA3C_16A3C_R1_P4-4-E22-I20	0.0062558170868311	0.7196882276252048	0.0101280881360713	2683449	CB-1	CEMBA3C_16A3C_R1_P4	19	8	16	CEMBA3C_16A3C_R1	208674	0.1514444901664935	151030	0.1096095409578841	snm3C-seq	4877890	True	1.2611010488462129	16A3C	CB	CB	c3_c1_c0_c0_r0	CB Granule Glut	0.3823802	4.940919
CEMBA3C_16A3C_R1_P4-4-E22-I7	0.0056660079775245	0.7121477723154466	0.0104848073591823	4088859	CB-1	CEMBA3C_16A3C_R1_P4	6	8	16	CEMBA3C_16A3C_R1	278936	0.1315680615294923	172966	0.0815843108473276	snm3C-seq	7037918	True	1.9215809107921475	16A3C	CB	CB	c3_c1_c0_c0_r0	CB Granule Glut	4.816045	4.623037
CEMBA3C_16A3C_R1_P4-4-E22-I8	0.0059927590449882	0.719337117991162	0.0104933754444943	1892495	CB-1	CEMBA3C_16A3C_R1_P4	7	8	16	CEMBA3C_16A3C_R1	90127	0.0923169425102276	81053	0.0830224587668676	snm3C-seq	3443710	True	0.8893880336224812	16A3C	CB	CB	c3_c0_c0_c0_r0	CB Granule Glut	-1.224132	2.5645635
CEMBA3C_16A3C_R1_P4-4-E22-J19	0.0067493064553507	0.7455834562793927	0.0149473153531807	2092953	CB-1	CEMBA3C_16A3C_R1_P4	18	9	16	CEMBA3C_16A3C_R1	59016	0.0545794039880253	75488	0.06981310234933	snm3C-seq	3834814	True	0.9835943308353644	16A3C	CB	CB	c3_c0_c2_c1_r0	CB Granule Glut	-0.64493924	-1.4618611
CEMBA3C_16A3C_R1_P4-4-E22-J20	0.0066009759417594	0.7278808293429118	0.0107584222835949	2523526	CB-1	CEMBA3C_16A3C_R1_P4	19	9	16	CEMBA3C_16A3C_R1	157563	0.1212668589741616	140019	0.1077642868357618	snm3C-seq	4623128	True	1.1859443892508066	16A3C	CB	CB	c3_c0_c0_c0_r0	CB Granule Glut	0.12630168	4.3587847
CEMBA3C_16A3C_R1_P4-4-E22-J7	0.005916685688969	0.7172388456083665	0.0106821717706582	2634404	CB-1	CEMBA3C_16A3C_R1_P4	6	9	16	CEMBA3C_16A3C_R1	119311	0.0879683254749151	109076	0.0804220320800415	snm3C-seq	4715180	True	1.2380520917239934	16A3C	CB	CB	c3_c0_c1_c0_r0	CB Granule Glut	1.6456537	3.319402
CEMBA3C_16A3C_R1_P4-4-E22-J8	0.0059806567504278	0.7175705253785212	0.0115791373721818	2795999	CB-1	CEMBA3C_16A3C_R1_P4	7	9	16	CEMBA3C_16A3C_R1	378881	0.2647682619946596	197199	0.1378058981503028	snm3C-seq	5024314	True	1.3139945165616944	16A3C	CB	CB	c3_c1_c0_c0_r0	CB Granule Glut	2.1858366	3.200496
CEMBA3C_16A3C_R1_P4-4-E22-K19	0.0059346416090888	0.7201525540599358	0.0112985306522317	2414973	CB-1	CEMBA3C_16A3C_R1_P4	18	10	16	CEMBA3C_16A3C_R1	92090	0.0738059726014661	87751	0.0703284602209931	snm3C-seq	4368054	True	1.1349293328232752	16A3C	CB	CB	c3_c0_c1_c0_r0	CB Granule Glut	0.5564794	2.1449275
CEMBA3C_16A3C_R1_P4-4-E22-K20	0.0052487696616781	0.730955098581984	0.0102613140209038	2049921	CB-1	CEMBA3C_16A3C_R1_P4	19	10	16	CEMBA3C_16A3C_R1	80220	0.0755537263094048	77874	0.0733441895115755	snm3C-seq	3698768	True	0.963371214862618	16A3C	CB	CB	c3_c0_c0_c0_r0	CB Granule Glut	3.325591	1.8414446
CEMBA3C_16A3C_R1_P4-4-E22-K7	0.0056857108302125	0.7126914685882755	0.0093988383179512	2174999	CB-1	CEMBA3C_16A3C_R1_P4	6	10	16	CEMBA3C_16A3C_R1	114011	0.1021296455547433	143606	0.1286404810021355	snm3C-seq	3808694	True	1.0221522824318494	16A3C	CB	CB	c3_c0_c0_c1_r0	CB Granule Glut	-1.4052479	2.728401
CEMBA3C_16A3C_R1_P4-4-E22-K8	0.006041341483171	0.7185564007179458	0.0111021838822277	2310403	CB-1	CEMBA3C_16A3C_R1_P4	7	10	16	CEMBA3C_16A3C_R1	100183	0.0839343223960026	88934	0.0745097973505095	snm3C-seq	4165682	True	1.0857861083096554	16A3C	CB	CB	c3_c1_c1_c0_r0	CB Granule Glut	0.8312521	2.646329
CEMBA3C_16A3C_R1_P4-4-E22-L19	0.005718009600132	0.7224894715265355	0.0104192098539432	2202438	CB-1	CEMBA3C_16A3C_R1_P4	18	11	16	CEMBA3C_16A3C_R1	53226	0.0467804904630236	74356	0.0653517106088864	snm3C-seq	3952850	True	1.0350473855917348	16A3C	CB	CB	c3_c0_c2_c0_r0	CB Granule Glut	2.5496852	0.9803509
CEMBA3C_16A3C_R1_P4-4-E22-L20	0.0065583240861531	0.728485897140801	0.0125253432445127	2368177	CB-1	CEMBA3C_16A3C_R1_P4	19	11	16	CEMBA3C_16A3C_R1	130589	0.1068005629992386	93807	0.0767188692253526	snm3C-seq	4313052	True	1.1129373051447886	16A3C	CB	CB	c3_c0_c1_c0_r0	CB Granule Glut	1.90187	1.5913138
CEMBA3C_16A3C_R1_P4-4-E22-L7	0.0055087507684872	0.7179596128411768	0.0095482575067118	1516500	CB-1	CEMBA3C_16A3C_R1_P4	6	11	16	CEMBA3C_16A3C_R1	44030	0.0566458892169538	55628	0.0715670571283377	snm3C-seq	2689914	True	0.7126871949402733	16A3C	CB	CB	c3_c0_c1_c0_r0	CB Granule Glut	-2.2245538	2.4737375
CEMBA3C_16A3C_R1_P4-4-E22-L8	0.0059253865539379	0.7307812055462212	0.0101044330047388	1603485	CB-1	CEMBA3C_16A3C_R1_P4	7	11	16	CEMBA3C_16A3C_R1	120420	0.1467536155230763	95075	0.1158661351590805	snm3C-seq	2881962	True	0.7535662557064321	16A3C	CB	CB	c3_c0_c0_c1_r0	CB Granule Glut	-1.9602504	3.48648
CEMBA3C_16A3C_R1_P4-4-E22-M19	0.005442819220011	0.6961265882255888	0.0093219684805619	2103881	CB-1	CEMBA3C_16A3C_R1_P4	18	12	16	CEMBA3C_16A3C_R1	143194	0.1328766589399487	106606	0.098924878856322	snm3C-seq	3654084	True	0.988730002227588	16A3C	CB	CB	c3_c1_c0_c0_r0	CB Granule Glut	3.7678423	5.669019
CEMBA3C_16A3C_R1_P4-4-E22-M20	0.0062253580256154	0.7121839018007127	0.0107631419996414	2338070	CB-1	CEMBA3C_16A3C_R1_P4	19	12	16	CEMBA3C_16A3C_R1	142280	0.1184987273962927	120949	0.1007330797009714	snm3C-seq	4143716	True	1.0987883612753082	16A3C	CB	CB	c3_c1_c0_c0_r0	CB Granule Glut	0.948286	5.0042963
CEMBA3C_16A3C_R1_P4-4-E22-M7	0.0055089754007534	0.677261587086881	0.0093170776419894	1197769	CB-1	CEMBA3C_16A3C_R1_P4	6	12	16	CEMBA3C_16A3C_R1	109038	0.1784217631417468	71445	0.1169073430149314	snm3C-seq	1960442	True	0.5628978758960872	16A3C	CB	CB	c3_c1_c0_c0_r0	CB Granule Glut	3.9413276	6.669562
CEMBA3C_16A3C_R1_P4-4-E22-M8	0.0058648638210915	0.7206251836557642	0.0102442305285848	2646011	CB-1	CEMBA3C_16A3C_R1_P4	7	12	16	CEMBA3C_16A3C_R1	120098	0.0875986412867076	118162	0.0861865364262514	snm3C-seq	4872466	True	1.2435068627570771	16A3C	CB	CB	c3_c0_c0_c0_r0	CB Granule Glut	1.8782606	4.3257236
CEMBA3C_16A3C_R1_P4-4-E22-N19	0.0061786986905224	0.7158525870352433	0.0103419046606506	2456211	CB-1	CEMBA3C_16A3C_R1_P4	18	13	16	CEMBA3C_16A3C_R1	87937	0.0695995396807682	95462	0.0755553550497003	snm3C-seq	4416886	True	1.1543093490085354	16A3C	CB	CB	c3_c1_c0_c0_r0	CB Granule Glut	0.9796119	4.111264
CEMBA3C_16A3C_R1_P4-4-E22-N20	0.0054830337440936	0.7103059895062779	0.0096416746806326	2230311	CB-1	CEMBA3C_16A3C_R1_P4	19	13	16	CEMBA3C_16A3C_R1	103862	0.0901605688357392	90153	0.0782600543244728	snm3C-seq	4016150	True	1.0481464493468091	16A3C	CB	CB	c3_c0_c0_c0_r0	CB Granule Glut	3.191362	5.2635617
CEMBA3C_16A3C_R1_P4-4-E22-N7	0.0053733071552577	0.7112077250221307	0.0089920396196498	2663014	CB-1	CEMBA3C_16A3C_R1_P4	6	13	16	CEMBA3C_16A3C_R1	117617	0.0851856975345347	102599	0.0743087086164901	snm3C-seq	4966688	True	1.2514975125266583	16A3C	CB	CB	c3_c0_c0_c0_r0	CB Granule Glut	3.823718	4.965151
CEMBA3C_16A3C_R1_P4-4-E22-N8	0.0064211888548034	0.7465128475993513	0.0151075368242483	2732005	CB-1	CEMBA3C_16A3C_R1_P4	7	13	16	CEMBA3C_16A3C_R1	105324	0.0743099323319888	97689	0.068923160719111	snm3C-seq	5063832	True	1.2839201978323782	16A3C	CB	CB	c3_c0_c1_c0_r0	CB Granule Glut	0.6220344	-0.600882
CEMBA3C_16A3C_R1_P4-4-E22-O20	0.0061025015128049	0.7298298886435338	0.011788784735024	2124222	CB-1	CEMBA3C_16A3C_R1_P4	19	14	16	CEMBA3C_16A3C_R1	219716	0.2025663294187498	115054	0.1060735971205776	snm3C-seq	3666758	True	0.998289362750028	16A3C	CB	CB	c3_c0_c1_c0_r0	CB Granule Glut	-0.9177314	1.0392556
CEMBA3C_16A3C_R1_P4-4-E22-O7	0.0055864080001476	0.7104834124825375	0.0094631428335545	2432906	CB-1	CEMBA3C_16A3C_R1_P4	6	14	16	CEMBA3C_16A3C_R1	81510	0.0647613024402878	88269	0.0701314612329992	snm3C-seq	4425576	True	1.1433570410111182	16A3C	CB	CB	c3_c2_c2_c1_r0	CB Granule Glut	3.1817174	3.6689017
CEMBA3C_16A3C_R1_P4-4-E22-O8	0.0059717538339801	0.7249801821397712	0.0097919940504132	2513242	CB-1	CEMBA3C_16A3C_R1_P4	7	14	16	CEMBA3C_16A3C_R1	92878	0.0716324577295384	101655	0.0784017473513235	snm3C-seq	4491486	True	1.181111369064347	16A3C	CB	CB	c3_c0_c0_c1_r0	CB Granule Glut	4.8414984	4.5025578
CEMBA3C_16A3C_R1_P4-4-E22-P19	0.0053646861447643	0.7197053533473525	0.0099503879438973	2351839	CB-1	CEMBA3C_16A3C_R1_P4	18	15	16	CEMBA3C_16A3C_R1	83999	0.0689613557307158	82713	0.0679055776444326	snm3C-seq	4278954	True	1.1052591756420294	16A3C	CB	CB	c3_c1_c1_c0_r0	CB Granule Glut	0.6857354	3.795566
CEMBA3C_16A3C_R1_P4-4-E22-P20	0.0053632226236798	0.7300159257914001	0.009073287223625	599369	CB-1	CEMBA3C_16A3C_R1_P4	19	15	16	CEMBA3C_16A3C_R1	18114	0.0596508675621651	20025	0.065943945176789	snm3C-seq	1004542	True	0.2816766312852995	16A3C	CB	CB	c3_c1_c0_c0_r0	CB Granule Glut	-6.5452366	4.270024
CEMBA3C_16A3C_R1_P4-4-E22-P7	0.0060577471574862	0.738512234493733	0.0116648197551764	2638935	CB-1	CEMBA3C_16A3C_R1_P4	6	15	16	CEMBA3C_16A3C_R1	81224	0.0597685316002637	94972	0.0698849722143731	snm3C-seq	4474124	True	1.240181459135978	16A3C	CB	CB	c3_c0_c2_c1_r0	CB Granule Glut	0.6089071	0.75043476
CEMBA3C_16A3C_R1_P4-4-E22-P8	0.0057198610404337	0.7268765321607845	0.0110444955795754	2593699	CB-1	CEMBA3C_16A3C_R1_P4	7	15	16	CEMBA3C_16A3C_R1	82566	0.061767379229086	105599	0.0789982980792608	snm3C-seq	4678874	True	1.2189225617074793	16A3C	CB	CB	c3_c0_c1_c0_r0	CB Granule Glut	0.37581655	1.317981
CEMBA3C_16A3C_R1_P4-2-E22-A15	0.0055782667333296	0.7307348411897434	0.0098205681672454	1786614	CB-1	CEMBA3C_16A3C_R1_P4	14	0	16	CEMBA3C_16A3C_R1	59401	0.065140532301045	70967	0.0778240796587307	snm3C-seq	3120764	True	0.8396286977256984	16A3C	CB	CB	c3_c0_c1_c0_r0	CB Granule Glut	4.4361525	3.809498
CEMBA3C_16A3C_R1_P4-2-E22-A3	0.0055033406355488	0.7129923630072528	0.0098424585675415	3488901	CB-1	CEMBA3C_16A3C_R1_P4	2	0	16	CEMBA3C_16A3C_R1	150883	0.0833655174852491	141247	0.0780414576078086	snm3C-seq	6022676	True	1.6396274758419485	16A3C	CB	CB	c3_c0_c1_c0_r0	CB Granule Glut	4.46583	4.518024
CEMBA3C_16A3C_R1_P4-2-E22-A4	0.0060128031369361	0.7331938083069163	0.0123974773364908	4989407	CB-1	CEMBA3C_16A3C_R1_P4	3	0	16	CEMBA3C_16A3C_R1	390669	0.1506519578788896	260377	0.1004080304212303	snm3C-seq	8791590	True	2.344798205898691	16A3C	CB	CB	c3_c2_c2_c0_r0	CB Granule Glut	4.218537	0.33766133
CEMBA3C_16A3C_R1_P4-2-E22-B15	0.0057172154625971	0.717008539346689	0.0100638636379155	2272886	CB-1	CEMBA3C_16A3C_R1_P4	14	1	16	CEMBA3C_16A3C_R1	57271	0.0489650154621414	76774	0.0656395051088762	snm3C-seq	4001528	True	1.068154795752732	16A3C	CB	CB	c27_c0_c0_c0_r0	DCO Il22 Gly-Gaba	-60.631275	4.167827
CEMBA3C_16A3C_R1_P4-2-E22-B16	0.005729211641505	0.7149951732999102	0.0101312479604411	1817346	CB-1	CEMBA3C_16A3C_R1_P4	15	1	16	CEMBA3C_16A3C_R1	58980	0.0637121567288809	63323	0.068403609707408	snm3C-seq	3085768	True	0.8540713636504623	16A3C	CB	CB	c3_c0_c0_c0_r0	CB Granule Glut	-0.2881683	2.806046
CEMBA3C_16A3C_R1_P4-2-E22-B3	0.006171974663196	0.7338273917476051	0.0115269967401204	2710483	CB-1	CEMBA3C_16A3C_R1_P4	2	1	16	CEMBA3C_16A3C_R1	151970	0.1090418566605796	117919	0.0846095064523188	snm3C-seq	4797232	True	1.2738058201142743	16A3C	CB	CB	c27_c2_c0_c0_r0	DCO Il22 Gly-Gaba	-59.362946	1.4075949
CEMBA3C_16A3C_R1_P4-2-E22-B4	0.0060416571277818	0.7347141403043398	0.0104978185228058	1998316	CB-1	CEMBA3C_16A3C_R1_P4	3	1	16	CEMBA3C_16A3C_R1	10894	0.0106689491858731	52568	0.0514820378926915	snm3C-seq	3367996	True	0.9391191722019568	16A3C	CB	CB	c3_c1_c1_c2_r0	CB Granule Glut	-1.156055	3.4060972
CEMBA3C_16A3C_R1_P4-2-E22-C15	0.005586284926705	0.7137898812523021	0.0093874781560489	2200017	CB-1	CEMBA3C_16A3C_R1_P4	14	2	16	CEMBA3C_16A3C_R1	47542	0.041996044375779	75187	0.0664161496883113	snm3C-seq	3863450	True	1.033909623838388	16A3C	CB	CB	c3_c1_c0_c0_r0	CB Granule Glut	2.780413	4.630152
CEMBA3C_16A3C_R1_P4-2-E22-C16	0.0061680612382812	0.7319042181422589	0.0125896898214241	2151181	CB-1	CEMBA3C_16A3C_R1_P4	15	2	16	CEMBA3C_16A3C_R1	63126	0.0572734547526461	69170	0.0627571027031735	snm3C-seq	3733558	True	1.0109588873714557	16A3C	CB	CB	c3_c0_c1_c0_r0	CB Granule Glut	-0.0059167156	-0.6341509
CEMBA3C_16A3C_R1_P4-2-E22-C3	0.0047066528034039	0.7157876990849629	0.0085285195266921	1996435	CB-1	CEMBA3C_16A3C_R1_P4	2	2	16	CEMBA3C_16A3C_R1	50563	0.0486861489576813	69585	0.0670020701940205	snm3C-seq	3464752	True	0.938235186304375	16A3C	CB	CB	c3_c0_c1_c0_r0	CB Granule Glut	0.2091493	1.3437396
CEMBA3C_16A3C_R1_P4-2-E22-C4	0.0060066105910168	0.7180758357407143	0.0114248769475207	2035231	CB-1	CEMBA3C_16A3C_R1_P4	3	2	16	CEMBA3C_16A3C_R1	66234	0.0634793759596087	77310	0.0740947331497018	snm3C-seq	3565724	True	0.9564675716752308	16A3C	CB	CB	c3_c0_c1_c0_r0	CB Granule Glut	-0.05224689	1.7945725
CEMBA3C_16A3C_R1_P4-2-E22-D15	0.0061379503277731	0.7245396549125878	0.0113782915154935	2322320	CB-1	CEMBA3C_16A3C_R1_P4	14	3	16	CEMBA3C_16A3C_R1	195389	0.1644116986266559	113508	0.0955122503708727	snm3C-seq	4150478	True	1.09138656548216	16A3C	CB	CB	c3_c0_c1_c0_r0	CB Granule Glut	0.42687142	3.1849484
CEMBA3C_16A3C_R1_P4-2-E22-D16	0.0056930833861505	0.7180016835467847	0.0092633598387817	2173629	CB-1	CEMBA3C_16A3C_R1_P4	15	3	16	CEMBA3C_16A3C_R1	59512	0.0535220767774515	75946	0.0683019835149269	snm3C-seq	3792152	True	1.0215084436866677	16A3C	CB	CB	c3_c0_c0_c1_r0	CB Granule Glut	1.4131647	5.62226
CEMBA3C_16A3C_R1_P4-2-E22-D3	0.0056029391606712	0.7119099986455116	0.0101971039446497	3700148	CB-1	CEMBA3C_16A3C_R1_P4	2	3	16	CEMBA3C_16A3C_R1	128192	0.0667273600811188	141187	0.0734916046849486	snm3C-seq	6406676	True	1.7389041206619602	16A3C	CB	CB	c3_c1_c0_c0_r0	CB Granule Glut	2.9163878	4.1804137
CEMBA3C_16A3C_R1_P4-2-E22-D4	0.0059741647049514	0.7081414673187277	0.0103696334921682	2343831	CB-1	CEMBA3C_16A3C_R1_P4	3	3	16	CEMBA3C_16A3C_R1	177474	0.1478941372841991	124432	0.1036927284590839	snm3C-seq	4144056	True	1.101495773692091	16A3C	CB	CB	c3_c0_c0_c1_r0	CB Granule Glut	3.4858117	4.673327
CEMBA3C_16A3C_R1_P4-2-E22-E15	0.00553014826933	0.718681870538579	0.0096642615578046	2324544	CB-1	CEMBA3C_16A3C_R1_P4	14	4	16	CEMBA3C_16A3C_R1	171024	0.1428068036640252	124966	0.1043478986965489	snm3C-seq	4123906	True	1.0924317460436814	16A3C	CB	CB	c3_c1_c0_c0_r0	CB Granule Glut	4.1791916	5.9043374
CEMBA3C_16A3C_R1_P4-2-E22-E16	0.0059408773559106	0.709006115086422	0.0096710837241096	2171374	CB-1	CEMBA3C_16A3C_R1_P4	15	4	16	CEMBA3C_16A3C_R1	160381	0.1448788212476773	121752	0.1099836404845162	snm3C-seq	3735016	True	1.020448694511204	16A3C	CB	CB	c3_c0_c0_c1_r0	CB Granule Glut	-0.35147515	5.1024
CEMBA3C_16A3C_R1_P4-2-E22-E3	0.0057045459701096	0.7255321380190114	0.0106036537724581	2129143	CB-1	CEMBA3C_16A3C_R1_P4	2	4	16	CEMBA3C_16A3C_R1	49528	0.0452805486911262	74510	0.0681201276646708	snm3C-seq	3789274	True	1.0006020127245094	16A3C	CB	CB	c3_c0_c1_c0_r0	CB Granule Glut	3.5480704	2.8189652
CEMBA3C_16A3C_R1_P4-2-E22-E4	0.0058413707023714	0.7377546555246971	0.0109762266956751	1109426	CB-1	CEMBA3C_16A3C_R1_P4	3	4	16	CEMBA3C_16A3C_R1	25782	0.045575312753557	32447	0.0573571551049052	snm3C-seq	1912204	True	0.5213806158482082	16A3C	CB	CB	c3_c0_c0_c0_r0	CB Granule Glut	-3.3700628	2.3978987
CEMBA3C_16A3C_R1_P4-2-E22-F15	0.0064520273118867	0.7279473055577608	0.0108583690298599	2356726	CB-1	CEMBA3C_16A3C_R1_P4	14	5	16	CEMBA3C_16A3C_R1	174413	0.1447909445991773	132626	0.1101009891373377	snm3C-seq	4169180	True	1.1075558471367035	16A3C	CB	CB	c3_c0_c0_c1_r0	CB Granule Glut	4.088783	5.276235
CEMBA3C_16A3C_R1_P4-2-E22-F16	0.0059755687118345	0.7214818570898474	0.0101605418540537	2447616	CB-1	CEMBA3C_16A3C_R1_P4	15	5	16	CEMBA3C_16A3C_R1	69295	0.0550695889827444	93894	0.0746187169051995	snm3C-seq	4392986	True	1.1502700833042745	16A3C	CB	CB	c3_c0_c0_c1_r0	CB Granule Glut	3.4686887	5.0845184
CEMBA3C_16A3C_R1_P4-2-E22-F3	0.0059396850060032	0.7282118455183272	0.0097170687637907	2302409	CB-1	CEMBA3C_16A3C_R1_P4	2	5	16	CEMBA3C_16A3C_R1	82326	0.0697881416277287	82127	0.069619448381562	snm3C-seq	4054122	True	1.0820292857337552	16A3C	CB	CB	c3_c0_c0_c1_r0	CB Granule Glut	4.0730577	5.5849695
CEMBA3C_16A3C_R1_P4-2-E22-F4	0.0053459408570622	0.6992383180634957	0.0096107766659862	1928826	CB-1	CEMBA3C_16A3C_R1_P4	3	5	16	CEMBA3C_16A3C_R1	231164	0.236064462170191	132142	0.1349432877095628	snm3C-seq	3208772	True	0.9064619792072982	16A3C	CB	CB	c3_c0_c0_c0_r0	CB Granule Glut	0.14260657	3.1057935
CEMBA3C_16A3C_R1_P4-2-E22-G15	0.0047814022776212	0.7193477627056781	0.0105100872531843	1350391	CB-1	CEMBA3C_16A3C_R1_P4	14	6	16	CEMBA3C_16A3C_R1	49539	0.0722405071228478	49723	0.0725088260899364	snm3C-seq	2228996	True	0.6346233919304918	16A3C	CB	CB	c3_c1_c1_c1_r0	CB Granule Glut	3.6383793	1.9859377
CEMBA3C_16A3C_R1_P4-2-E22-G16	0.006359825742879	0.7292606691660087	0.0117487982895536	2456129	CB-1	CEMBA3C_16A3C_R1_P4	15	6	16	CEMBA3C_16A3C_R1	83216	0.0657114023686301	97586	0.0770586535227016	snm3C-seq	4422254	True	1.1542708126748822	16A3C	CB	CB	c3_c0_c1_c0_r0	CB Granule Glut	4.263896	3.2417507
CEMBA3C_16A3C_R1_P4-2-E22-G3	0.005967965781962	0.717879775383961	0.0100320501793036	2086427	CB-1	CEMBA3C_16A3C_R1_P4	2	6	16	CEMBA3C_16A3C_R1	139980	0.1315188653185936	112129	0.1053513276847305	snm3C-seq	3621516	True	0.9805274026229144	16A3C	CB	CB	c3_c0_c0_c1_r0	CB Granule Glut	0.019261882	4.3449554
CEMBA3C_16A3C_R1_P4-2-E22-G4	0.0057425402400719	0.7204342729787209	0.0100292264285564	1411262	CB-1	CEMBA3C_16A3C_R1_P4	3	6	16	CEMBA3C_16A3C_R1	54266	0.0754002328728675	55483	0.07709120112935	snm3C-seq	2449250	True	0.6632300402939665	16A3C	CB	CB	c3_c0_c0_c1_r0	CB Granule Glut	-1.384457	2.3851151
CEMBA3C_16A3C_R1_P4-2-E22-H15	0.0062881638042681	0.7187117149231363	0.0102461385646614	2508928	CB-1	CEMBA3C_16A3C_R1_P4	14	7	16	CEMBA3C_16A3C_R1	145254	0.1128281928334127	132184	0.1026758770257054	snm3C-seq	4419264	True	1.1790839819499572	16A3C	CB	CB	c3_c0_c0_c1_r0	CB Granule Glut	2.6311624	5.606149
CEMBA3C_16A3C_R1_P4-2-E22-H16	0.0058168907235883	0.7243922569362343	0.0114471930779652	2245617	CB-1	CEMBA3C_16A3C_R1_P4	15	7	16	CEMBA3C_16A3C_R1	103555	0.0900198025310381	88095	0.0765805079809937	snm3C-seq	3837614	True	1.055339584991884	16A3C	CB	CB	c3_c0_c1_c0_r0	CB Granule Glut	3.4745133	2.716287
CEMBA3C_16A3C_R1_P4-2-E22-H3	0.0056461714888946	0.7260100543233434	0.0091635138094324	1959334	CB-1	CEMBA3C_16A3C_R1_P4	2	7	16	CEMBA3C_16A3C_R1	69480	0.0693842497353652	76454	0.0763486388783478	snm3C-seq	3395802	True	0.9207993751474484	16A3C	CB	CB	c3_c0_c0_c1_r0	CB Granule Glut	4.528269	2.457124
CEMBA3C_16A3C_R1_P4-2-E22-H4	0.0055300907887996	0.7295642919841843	0.0122544572613214	2184680	CB-1	CEMBA3C_16A3C_R1_P4	3	7	16	CEMBA3C_16A3C_R1	96680	0.0863559709598125	85269	0.0761635011147316	snm3C-seq	3756456	True	1.0267019195793712	16A3C	CB	CB	c3_c0_c1_c0_r0	CB Granule Glut	3.836605	2.1796305
CEMBA3C_16A3C_R1_P4-2-E22-I15	0.0056934821339377	0.7133413555670831	0.0102550835568644	2183403	CB-1	CEMBA3C_16A3C_R1_P4	14	8	16	CEMBA3C_16A3C_R1	53363	0.0476331170801898	72435	0.0646572500740878	snm3C-seq	3884834	True	1.0261017866760156	16A3C	CB	CB	c3_c1_c0_c0_r0	CB Granule Glut	2.928364	4.1236615
CEMBA3C_16A3C_R1_P4-2-E22-I16	0.0059971354475853	0.7146643820871584	0.0113402536181271	1924535	CB-1	CEMBA3C_16A3C_R1_P4	15	8	16	CEMBA3C_16A3C_R1	148560	0.151922656069441	125702	0.128547265167211	snm3C-seq	3187758	True	0.9044454010645429	16A3C	CB	CB	c3_c0_c0_c0_r0	CB Granule Glut	2.7083113	2.337865
CEMBA3C_16A3C_R1_P4-2-E22-I3	0.0060750066098207	0.7287093694143597	0.0114863726466997	2645013	CB-1	CEMBA3C_16A3C_R1_P4	2	8	16	CEMBA3C_16A3C_R1	180352	0.1328893666843752	136255	0.1003972268540384	snm3C-seq	4648054	True	1.2430378473792003	16A3C	CB	CB	c3_c0_c1_c0_r0	CB Granule Glut	3.0828974	3.0678337
CEMBA3C_16A3C_R1_P4-2-E22-J15	0.0058525091955503	0.7115707408546106	0.0109803061071836	2549655	CB-1	CEMBA3C_16A3C_R1_P4	14	9	16	CEMBA3C_16A3C_R1	117177	0.0888312231776738	94997	0.0720166902054966	snm3C-seq	4595082	True	1.1982238509828176	16A3C	CB	CB	c3_c1_c1_c1_r0	CB Granule Glut	1.9871243	3.5189078
CEMBA3C_16A3C_R1_P4-2-E22-J16	0.0059491849803658	0.7126244951267678	0.0105655090369897	2416737	CB-1	CEMBA3C_16A3C_R1_P4	15	9	16	CEMBA3C_16A3C_R1	196708	0.1589065220113338	131594	0.1063055130323091	snm3C-seq	4145052	True	1.1357583339521078	16A3C	CB	CB	c3_c1_c0_c0_r0	CB Granule Glut	2.2983265	4.75225
CEMBA3C_16A3C_R1_P4-2-E22-J3	0.0056593953209516	0.7108257772764818	0.0096691695539659	2691767	CB-1	CEMBA3C_16A3C_R1_P4	2	9	16	CEMBA3C_16A3C_R1	235699	0.1709016423159192	164194	0.1190544900844723	snm3C-seq	4755980	True	1.265010136935572	16A3C	CB	CB	c3_c0_c0_c0_r0	CB Granule Glut	2.4625819	5.617632
CEMBA3C_16A3C_R1_P4-2-E22-J4	0.0059860179463482	0.7484775480944379	0.0135414418976135	2654702	CB-1	CEMBA3C_16A3C_R1_P4	3	9	16	CEMBA3C_16A3C_R1	97709	0.071518863650171	106886	0.0782360402840289	snm3C-seq	4732064	True	1.2475912441690298	16A3C	CB	CB	c3_c0_c2_c0_r0	CB Granule Glut	1.8854477	-1.920094
CEMBA3C_16A3C_R1_P4-2-E22-K15	0.0058629376249553	0.7246714134869408	0.0110527419262019	2517170	CB-1	CEMBA3C_16A3C_R1_P4	14	10	16	CEMBA3C_16A3C_R1	64004	0.0492367624851625	93764	0.0721304261867818	snm3C-seq	4539396	True	1.182957353437394	16A3C	CB	CB	c3_c1_c1_c1_r0	CB Granule Glut	4.823388	4.013805
CEMBA3C_16A3C_R1_P4-2-E22-K16	0.0050715237332082	0.7145800773524043	0.0098158050203048	3585410	CB-1	CEMBA3C_16A3C_R1_P4	15	10	16	CEMBA3C_16A3C_R1	133433	0.0716027043459175	137604	0.0738409428613284	snm3C-seq	6316570	True	1.6849823907753416	16A3C	CB	CB	c3_c1_c0_c0_r0	CB Granule Glut	2.8694096	3.549494
CEMBA3C_16A3C_R1_P4-2-E22-K3	0.0054237966492107	0.713947807428765	0.0110257592074531	1741773	CB-1	CEMBA3C_16A3C_R1_P4	2	10	16	CEMBA3C_16A3C_R1	64229	0.0720986384898001	67497	0.0757670491856644	snm3C-seq	3058082	True	0.818555432636139	16A3C	CB	CB	c3_c0_c0_c0_r0	CB Granule Glut	-0.3530122	-1.4791167
CEMBA3C_16A3C_R1_P4-2-E22-K4	0.0061013979969343	0.7189329751404022	0.0109300106363489	2214595	CB-1	CEMBA3C_16A3C_R1_P4	3	10	16	CEMBA3C_16A3C_R1	66765	0.0586680984031802	72770	0.0639448441668453	snm3C-seq	3907678	True	1.0407606320334684	16A3C	CB	CB	c3_c0_c0_c0_r0	CB Granule Glut	1.4296151	3.4652958
CEMBA3C_16A3C_R1_P4-2-E22-L15	0.006222456422559	0.7195762721027908	0.0100312596608612	2730532	CB-1	CEMBA3C_16A3C_R1_P4	14	11	16	CEMBA3C_16A3C_R1	208764	0.1492740939044481	139037	0.0994166723869668	snm3C-seq	4801162	True	1.2832279536924858	16A3C	CB	CB	c3_c0_c0_c0_r0	CB Granule Glut	2.6110914	5.068498
CEMBA3C_16A3C_R1_P4-2-E22-L16	0.0050839663423972	0.7115799937964663	0.010502346937927	2092670	CB-1	CEMBA3C_16A3C_R1_P4	15	11	16	CEMBA3C_16A3C_R1	67362	0.0628690624518766	77930	0.0727321937720784	snm3C-seq	3505822	True	0.983461333488732	16A3C	CB	CB	c3_c0_c0_c0_r0	CB Granule Glut	3.9106982	3.0020924
CEMBA3C_16A3C_R1_P4-2-E22-L3	0.0056455163781347	0.7222133590580461	0.0109458222971703	2048006	CB-1	CEMBA3C_16A3C_R1_P4	2	11	16	CEMBA3C_16A3C_R1	75922	0.0722793381930831	79330	0.0755238257535008	snm3C-seq	3552670	True	0.9624712504852287	16A3C	CB	CB	c3_c0_c1_c0_r0	CB Granule Glut	3.4871445	2.7215247
CEMBA3C_16A3C_R1_P4-2-E22-L4	0.0053901354370385	0.7316882032552677	0.0119326005414283	2095071	CB-1	CEMBA3C_16A3C_R1_P4	3	11	16	CEMBA3C_16A3C_R1	73848	0.0687376959915111	80960	0.0753575434334408	snm3C-seq	3709652	True	0.9845896961363096	16A3C	CB	CB	c3_c1_c1_c1_r0	CB Granule Glut	0.8938185	0.7544106
CEMBA3C_16A3C_R1_P4-2-E22-M15	0.0052485642378077	0.7098431024940719	0.0097375004488706	869319	CB-1	CEMBA3C_16A3C_R1_P4	14	12	16	CEMBA3C_16A3C_R1	33420	0.0771101461447234	29001	0.066914163624869	snm3C-seq	1348454	True	0.408541061403418	16A3C	CB	CB	c3_c1_c0_c0_r0	CB Granule Glut	-2.6555157	2.8059
CEMBA3C_16A3C_R1_P4-2-E22-M16	0.0059011706520034	0.7211246631031162	0.0101140649529448	2120604	CB-1	CEMBA3C_16A3C_R1_P4	15	12	16	CEMBA3C_16A3C_R1	160715	0.1482480778898528	103438	0.0954141472841402	snm3C-seq	3741856	True	0.996589064516402	16A3C	CB	CB	c3_c1_c0_c0_r0	CB Granule Glut	3.8739312	5.8774157
CEMBA3C_16A3C_R1_P4-2-E22-M3	0.0272932317063183	0.741140158188636	0.0530768769336031	2366083	CB-1	CEMBA3C_16A3C_R1_P4	2	12	16	CEMBA3C_16A3C_R1	20673	0.0169811181269103	68235	0.0560492717742816	snm3C-seq	4272222	True	1.111953218770766	16A3C	CB	CB	c3_c0_c0_c1_r0	CB Granule Glut	-7.55113	6.8524203
CEMBA3C_16A3C_R1_P4-2-E22-M4	0.0056997498852106	0.7124310056932175	0.009560056991892	2254065	CB-1	CEMBA3C_16A3C_R1_P4	3	12	16	CEMBA3C_16A3C_R1	64108	0.0556868168141039	86349	0.0750062542129073	snm3C-seq	3877904	True	1.0593097672687422	16A3C	CB	CB	c3_c0_c0_c1_r0	CB Granule Glut	2.6118076	5.8654065
CEMBA3C_16A3C_R1_P4-2-E22-N15	0.0059764605243091	0.7154156259848684	0.0102511161894313	2542458	CB-1	CEMBA3C_16A3C_R1_P4	14	13	16	CEMBA3C_16A3C_R1	96546	0.0736855682495537	94616	0.072212559044391	snm3C-seq	4555214	True	1.194841582771815	16A3C	CB	CB	c3_c0_c0_c0_r0	CB Granule Glut	2.3194048	3.7026763
CEMBA3C_16A3C_R1_P4-2-E22-N16	0.0064561569928099	0.7207204219176373	0.0106630057921839	2562555	CB-1	CEMBA3C_16A3C_R1_P4	15	13	16	CEMBA3C_16A3C_R1	47974	0.0363156572003015	81171	0.0614453289407945	snm3C-seq	4653394	True	1.2042862742038722	16A3C	CB	CB	c3_c1_c0_c0_r0	CB Granule Glut	2.3163538	6.1733117
CEMBA3C_16A3C_R1_P4-2-E22-N3	0.0045043949250395	0.7188478147825059	0.0096676739478722	2732664	CB-1	CEMBA3C_16A3C_R1_P4	2	13	16	CEMBA3C_16A3C_R1	66143	0.046873427642871	88639	0.0628156230113004	snm3C-seq	4549568	True	1.2842298983674694	16A3C	CB	CB	c3_c0_c1_c0_r0	CB Granule Glut	4.025973	2.3411033
CEMBA3C_16A3C_R1_P4-2-E22-N4	0.0060669014084507	0.7315093211247091	0.0119760240056537	2521720	CB-1	CEMBA3C_16A3C_R1_P4	3	13	16	CEMBA3C_16A3C_R1	110786	0.0857180217061125	95091	0.0735743902844758	snm3C-seq	4480578	True	1.185095649999859	16A3C	CB	CB	c3_c1_c1_c1_r0	CB Granule Glut	2.0058928	1.6379215
CEMBA3C_16A3C_R1_P4-2-E22-O15	0.0059894711261562	0.7214109240851353	0.0119100119360636	2196196	CB-1	CEMBA3C_16A3C_R1_P4	14	14	16	CEMBA3C_16A3C_R1	74245	0.0656501482422702	83789	0.0740893025937313	snm3C-seq	3899752	True	1.032113924681206	16A3C	CB	CB	c3_c2_c1_c0_r0	CB Granule Glut	0.86450905	-1.7440417
CEMBA3C_16A3C_R1_P4-2-E22-O16	0.006386740043168	0.7197583255736446	0.0127198092075161	1826817	CB-1	CEMBA3C_16A3C_R1_P4	15	14	16	CEMBA3C_16A3C_R1	104008	0.1111906966202766	72216	0.0772031704016027	snm3C-seq	3158198	True	0.8585223101874088	16A3C	CB	CB	c3_c0_c1_c0_r0	CB Granule Glut	-1.0054388	0.007964186
CEMBA3C_16A3C_R1_P4-2-E22-O3	0.0051616533563483	0.720324967957994	0.0101755003226702	1897679	CB-1	CEMBA3C_16A3C_R1_P4	2	14	16	CEMBA3C_16A3C_R1	42501	0.043816909423816	59508	0.0613504775415271	snm3C-seq	3228118	True	0.8918242818378259	16A3C	CB	CB	c3_c0_c1_c0_r0	CB Granule Glut	4.4791217	2.3773487
CEMBA3C_16A3C_R1_P4-2-E22-O4	0.0054345849258923	0.7143266144905825	0.0096364744846309	2019676	CB-1	CEMBA3C_16A3C_R1_P4	3	14	16	CEMBA3C_16A3C_R1	70379	0.0683325096679544	75531	0.0733346990967513	snm3C-seq	3438218	True	0.9491574171633312	16A3C	CB	CB	c3_c0_c1_c0_r0	CB Granule Glut	1.5490258	3.1476521
CEMBA3C_16A3C_R1_P4-2-E22-P15	0.0060851705018596	0.729424638467473	0.0095962404833578	1349886	CB-1	CEMBA3C_16A3C_R1_P4	14	15	16	CEMBA3C_16A3C_R1	46635	0.0677467012796841	53512	0.0777369246033763	snm3C-seq	2301976	True	0.6343860645098225	16A3C	CB	CB	c3_c0_c0_c1_r0	CB Granule Glut	-3.880193	4.0944324
CEMBA3C_16A3C_R1_P4-2-E22-P16	0.0057763515626337	0.7177733314396946	0.0100569022245222	2448130	CB-1	CEMBA3C_16A3C_R1_P4	15	15	16	CEMBA3C_16A3C_R1	88980	0.0710719337748238	90762	0.0724952894276305	snm3C-seq	4283886	True	1.1505116403225395	16A3C	CB	CB	c3_c0_c0_c0_r0	CB Granule Glut	2.2804549	4.5524907
CEMBA3C_16A3C_R1_P4-2-E22-P3	0.0070999180208175	0.7560935578811498	0.01729407111292	2283739	CB-1	CEMBA3C_16A3C_R1_P4	2	15	16	CEMBA3C_16A3C_R1	116595	0.1000514866778221	106922	0.0917509761016003	snm3C-seq	4007282	True	1.073255220498322	16A3C	CB	CB	c36_c0_c0_c0_r1	CB MLI Megf11 Gaba	-16.100813	11.797283
CEMBA3C_16A3C_R1_P4-2-E22-P4	0.005585890739121	0.7345008383066856	0.0109881841887641	2135558	CB-1	CEMBA3C_16A3C_R1_P4	3	15	16	CEMBA3C_16A3C_R1	152555	0.1406726616184156	125338	0.115575563317682	snm3C-seq	3665152	True	1.0036167758999408	16A3C	CB	CB	c3_c0_c1_c0_r0	CB Granule Glut	-1.3893578	-0.0446574
CEMBA3C_16A3C_R1_P4-3-E22-A17	0.0057979106858239	0.7283878783400831	0.0112463732467064	1287563	CB-1	CEMBA3C_16A3C_R1_P4	16	0	16	CEMBA3C_16A3C_R1	53891	0.0819433082647317	51268	0.0779549373386329	snm3C-seq	2272862	True	0.6050970410675128	16A3C	CB	CB	c3_c0_c1_c0_r0	CB Granule Glut	-1.5144175	1.1436058
CEMBA3C_16A3C_R1_P4-3-E22-A18	0.0057677906306142	0.7287164403807249	0.010877420314212	1250435	CB-1	CEMBA3C_16A3C_R1_P4	17	0	16	CEMBA3C_16A3C_R1	74269	0.1167358781793547	69339	0.1089869132084487	snm3C-seq	2179686	True	0.5876485411177981	16A3C	CB	CB	c3_c0_c1_c0_r0	CB Granule Glut	-2.9526834	2.1554558
CEMBA3C_16A3C_R1_P4-3-E22-A5	0.0056336729354054	0.7319153288272435	0.0117462488980263	1683330	CB-1	CEMBA3C_16A3C_R1_P4	4	0	16	CEMBA3C_16A3C_R1	95317	0.1108311434617799	71996	0.0837143322248319	snm3C-seq	2970638	True	0.7910898357130303	16A3C	CB	CB	c3_c0_c1_c0_r0	CB Granule Glut	-0.87630224	0.29962227
CEMBA3C_16A3C_R1_P4-3-E22-A6	0.0051039605705233	0.7245092279779185	0.009314344959478	1521441	CB-1	CEMBA3C_16A3C_R1_P4	5	0	16	CEMBA3C_16A3C_R1	43681	0.0559322272630073	45518	0.0582844513760575	snm3C-seq	2647506	True	0.7150092440205239	16A3C	CB	CB	c3_c1_c0_c0_r0	CB Granule Glut	4.2946777	3.4973671
CEMBA3C_16A3C_R1_P4-3-E22-B17	0.0056796496796095	0.7254248608043591	0.009772408957147	1460602	CB-1	CEMBA3C_16A3C_R1_P4	16	1	16	CEMBA3C_16A3C_R1	39476	0.0528628226090473	47396	0.0634685971318878	snm3C-seq	2560928	True	0.6864176342262797	16A3C	CB	CB	c3_c0_c0_c1_r0	CB Granule Glut	-1.2192576	3.161663
CEMBA3C_16A3C_R1_P4-3-E22-B18	0.0055120956222586	0.7209084160976799	0.0100857699785305	1405344	CB-1	CEMBA3C_16A3C_R1_P4	17	1	16	CEMBA3C_16A3C_R1	44586	0.0620818428780488	49135	0.0684159007269755	snm3C-seq	2480310	True	0.6604488448968965	16A3C	CB	CB	c3_c0_c0_c0_r0	CB Granule Glut	-1.7005018	2.5446222
CEMBA3C_16A3C_R1_P4-3-E22-B5	0.0043841972665213	0.7165383369265661	0.0110801667628491	1167104	CB-1	CEMBA3C_16A3C_R1_P4	4	1	16	CEMBA3C_16A3C_R1	27868	0.0464523183654011	33512	0.0558601296491073	snm3C-seq	2026276	True	0.5484866969756498	16A3C	CB	CB	c3_c0_c1_c0_r0	CB Granule Glut	-2.0315695	-0.29914042
CEMBA3C_16A3C_R1_P4-3-E22-B6	0.0053771478185663	0.717180353891142	0.0101612132328632	1787987	CB-1	CEMBA3C_16A3C_R1_P4	5	1	16	CEMBA3C_16A3C_R1	121622	0.1325266939590309	91928	0.1001703139420976	snm3C-seq	3124168	True	0.8402739463367456	16A3C	CB	CB	c3_c2_c1_c0_r0	CB Granule Glut	3.379741	0.22233042
CEMBA3C_16A3C_R1_P4-3-E22-C17	0.0055245183980044	0.7163790592000968	0.0116876088300524	1527621	CB-1	CEMBA3C_16A3C_R1_P4	16	2	16	CEMBA3C_16A3C_R1	46929	0.0598636869826553	49535	0.0631879591443634	snm3C-seq	2664696	True	0.7179135677031687	16A3C	CB	CB	c3_c1_c1_c1_r0	CB Granule Glut	1.3668356	1.5183226
CEMBA3C_16A3C_R1_P4-3-E22-C18	0.0059848907804632	0.7182104070516088	0.0108153446195057	1687643	CB-1	CEMBA3C_16A3C_R1_P4	17	2	16	CEMBA3C_16A3C_R1	98101	0.1131710884848149	96234	0.1110172835062606	snm3C-seq	3001780	True	0.7931167528721318	16A3C	CB	CB	c3_c0_c0_c0_r0	CB Granule Glut	-0.8517497	2.0815732
CEMBA3C_16A3C_R1_P4-3-E22-C5	0.0050330924713511	0.7144662540471621	0.0103348255305083	1513340	CB-1	CEMBA3C_16A3C_R1_P4	4	2	16	CEMBA3C_16A3C_R1	82387	0.1046588143232435	81094	0.1030162754892047	snm3C-seq	2602064	True	0.7112021362287592	16A3C	CB	CB	c3_c0_c1_c0_r0	CB Granule Glut	-2.235926	0.420222
CEMBA3C_16A3C_R1_P4-3-E22-C6	0.0056958370762986	0.7287388511195659	0.0102948155366779	1611284	CB-1	CEMBA3C_16A3C_R1_P4	5	2	16	CEMBA3C_16A3C_R1	101956	0.1221798136552922	79055	0.0947362113903951	snm3C-seq	2888454	True	0.7572314370010838	16A3C	CB	CB	c3_c0_c1_c0_r0	CB Granule Glut	-1.7345275	2.5690806
CEMBA3C_16A3C_R1_P4-3-E22-D17	0.0059867727873154	0.7269984590308287	0.0124330190384554	1634452	CB-1	CEMBA3C_16A3C_R1_P4	16	3	16	CEMBA3C_16A3C_R1	53783	0.0637702501935647	53004	0.0628465935566946	snm3C-seq	2920844	True	0.7681193611239827	16A3C	CB	CB	c3_c0_c1_c0_r0	CB Granule Glut	1.4265399	1.3443501
CEMBA3C_16A3C_R1_P4-3-E22-D18	0.0063132229231779	0.737528481641766	0.0134804973069529	1611232	CB-1	CEMBA3C_16A3C_R1_P4	17	3	16	CEMBA3C_16A3C_R1	71195	0.0859815996116064	59371	0.0717018547726762	snm3C-seq	2903408	True	0.7572069993260842	16A3C	CB	CB	c3_c0_c1_c0_r0	CB Granule Glut	0.62504846	0.38730782
CEMBA3C_16A3C_R1_P4-3-E22-D5	0.0059465595684719	0.7214360739414978	0.0108246324541579	3263753	CB-1	CEMBA3C_16A3C_R1_P4	4	3	16	CEMBA3C_16A3C_R1	90135	0.052891036308712	121472	0.0712795247405766	snm3C-seq	5853920	True	1.5338179825571394	16A3C	CB	CB	c3_c1_c0_c0_r0	CB Granule Glut	4.5215497	4.8857684
CEMBA3C_16A3C_R1_P4-3-E22-D6	0.0056680234253452	0.7140822736763659	0.0095196829426258	1918357	CB-1	CEMBA3C_16A3C_R1_P4	5	3	16	CEMBA3C_16A3C_R1	104275	0.1054096292492388	87900	0.0888564508368073	snm3C-seq	3450290	True	0.9015420172924749	16A3C	CB	CB	c3_c1_c0_c0_r0	CB Granule Glut	0.79873884	5.960087
CEMBA3C_16A3C_R1_P4-3-E22-E17	0.0055322816947816	0.7295158703880438	0.0102365160054204	1537012	CB-1	CEMBA3C_16A3C_R1_P4	16	4	16	CEMBA3C_16A3C_R1	112762	0.1439978750601789	77871	0.0994418201948457	snm3C-seq	2724838	True	0.7223269178170388	16A3C	CB	CB	c3_c1_c1_c0_r0	CB Granule Glut	-1.057422	2.8101819
CEMBA3C_16A3C_R1_P4-3-E22-E18	0.0058515311990963	0.7290170406192404	0.0110811606615009	1384421	CB-1	CEMBA3C_16A3C_R1_P4	17	4	16	CEMBA3C_16A3C_R1	27409	0.0386616187974824	41512	0.0585545302463093	snm3C-seq	2464774	True	0.6506159703965765	16A3C	CB	CB	c3_c0_c1_c0_r0	CB Granule Glut	-1.0174799	1.8490555
CEMBA3C_16A3C_R1_P4-3-E22-E5	0.0058297100867974	0.6976217384611966	0.0108099302807085	1104057	CB-1	CEMBA3C_16A3C_R1_P4	4	4	16	CEMBA3C_16A3C_R1	40962	0.0726612847434717	32985	0.0585111195074316	snm3C-seq	1827424	True	0.5188574259044995	16A3C	CB	CB	c3_c0_c1_c0_r0	CB Granule Glut	-0.53990525	2.2643542
CEMBA3C_16A3C_R1_P4-3-E22-E6	0.0054436459768403	0.7248005528561687	0.0104091623807657	1547876	CB-1	CEMBA3C_16A3C_R1_P4	5	4	16	CEMBA3C_16A3C_R1	32085	0.0401302278111171	48292	0.0604010896510665	snm3C-seq	2727362	True	0.7274325120708016	16A3C	CB	CB	c3_c2_c2_c1_r0	CB Granule Glut	4.3494167	-0.3774422
CEMBA3C_16A3C_R1_P4-3-E22-F17	0.0054641311737921	0.7170759208218491	0.0095235378330947	1558467	CB-1	CEMBA3C_16A3C_R1_P4	16	5	16	CEMBA3C_16A3C_R1	103063	0.1286163722153793	75686	0.0944515368996943	snm3C-seq	2777324	True	0.7324098085308164	16A3C	CB	CB	c3_c0_c0_c1_r0	CB Granule Glut	1.6568738	6.480528
CEMBA3C_16A3C_R1_P4-3-E22-F18	0.0058837014470997	0.7174103509120648	0.0105655593787981	1828807	CB-1	CEMBA3C_16A3C_R1_P4	17	5	16	CEMBA3C_16A3C_R1	145482	0.1550825397028442	107287	0.1143670037331013	snm3C-seq	3269694	True	0.8594575212114319	16A3C	CB	CB	c3_c1_c0_c0_r0	CB Granule Glut	-1.1310874	2.8342822
CEMBA3C_16A3C_R1_P4-3-E22-F5	0.0060715668375029	0.7217327784825155	0.0125007193744561	1357999	CB-1	CEMBA3C_16A3C_R1_P4	4	5	16	CEMBA3C_16A3C_R1	95044	0.1372639070619192	75377	0.1088605437755806	snm3C-seq	2350276	True	0.6381988117650487	16A3C	CB	CB	c3_c0_c1_c0_r0	CB Granule Glut	0.06309436	1.7637663
CEMBA3C_16A3C_R1_P4-3-E22-F6	0.005972444356459	0.7244156174894778	0.0105534483892991	1762072	CB-1	CEMBA3C_16A3C_R1_P4	5	5	16	CEMBA3C_16A3C_R1	143609	0.1591866912304271	100809	0.111744049162992	snm3C-seq	3154906	True	0.8280950550364639	16A3C	CB	CB	c3_c0_c0_c1_r0	CB Granule Glut	0.120137885	5.0464272
CEMBA3C_16A3C_R1_P4-3-E22-G17	0.0055054738358753	0.7117808441254778	0.0099995688249209	1563882	CB-1	CEMBA3C_16A3C_R1_P4	16	6	16	CEMBA3C_16A3C_R1	54333	0.067936206260589	56563	0.0707245253293154	snm3C-seq	2702846	True	0.734954616417794	16A3C	CB	CB	c3_c0_c0_c0_r0	CB Granule Glut	-0.50163347	2.2372408
CEMBA3C_16A3C_R1_P4-3-E22-G18	0.006164999588858	0.727036903771336	0.011033149476294	1784112	CB-1	CEMBA3C_16A3C_R1_P4	17	6	16	CEMBA3C_16A3C_R1	131231	0.1437339884536145	96999	0.1062405464106206	snm3C-seq	3199482	True	0.8384528695939868	16A3C	CB	CB	c3_c0_c0_c1_r0	CB Granule Glut	3.0432575	5.3524294
CEMBA3C_16A3C_R1_P4-3-E22-G5	0.0053873553454096	0.7059875158249139	0.0108111329731131	1359590	CB-1	CEMBA3C_16A3C_R1_P4	4	6	16	CEMBA3C_16A3C_R1	69102	0.0994533820367348	46096	0.0663425530138827	snm3C-seq	2267144	True	0.6389465106289788	16A3C	CB	CB	c3_c0_c1_c0_r0	CB Granule Glut	-0.034473445	2.067418
CEMBA3C_16A3C_R1_P4-3-E22-G6	0.0047237348569597	0.7162859749339514	0.008581285347777	1191926	CB-1	CEMBA3C_16A3C_R1_P4	5	6	16	CEMBA3C_16A3C_R1	38598	0.0627755722062203	40010	0.0650720411412735	snm3C-seq	2101082	True	0.5601519271456513	16A3C	CB	CB	c3_c0_c0_c1_r0	CB Granule Glut	-3.5362964	4.149403
CEMBA3C_16A3C_R1_P4-3-E22-H17	0.0054849424209419	0.7283454956118626	0.0100412958122948	1666366	CB-1	CEMBA3C_16A3C_R1_P4	16	7	16	CEMBA3C_16A3C_R1	139767	0.1641110723632994	74119	0.0870287590954616	snm3C-seq	2983094	True	0.783117514199699	16A3C	CB	CB	c3_c0_c0_c1_r0	CB Granule Glut	0.78727174	3.450514
CEMBA3C_16A3C_R1_P4-3-E22-H18	0.0059675242287755	0.7148986654840878	0.0101792603166296	1742843	CB-1	CEMBA3C_16A3C_R1_P4	17	7	16	CEMBA3C_16A3C_R1	131704	0.147588673781786	94172	0.1055299807703513	snm3C-seq	3052900	True	0.8190582847947846	16A3C	CB	CB	c3_c0_c0_c1_r0	CB Granule Glut	0.15831229	4.9718223
CEMBA3C_16A3C_R1_P4-3-E22-H5	0.0049459722703993	0.7239931641569665	0.0087455383931442	1634090	CB-1	CEMBA3C_16A3C_R1_P4	4	7	16	CEMBA3C_16A3C_R1	40820	0.0484010576615245	54933	0.0651351127026097	snm3C-seq	2917802	True	0.7679492373095623	16A3C	CB	CB	c3_c0_c0_c1_r0	CB Granule Glut	4.360353	4.58686
CEMBA3C_16A3C_R1_P4-3-E22-H6	0.0057125406285209	0.7186183670080749	0.0108478992835697	1765447	CB-1	CEMBA3C_16A3C_R1_P4	5	7	16	CEMBA3C_16A3C_R1	77755	0.0852236607319008	69291	0.0759466616394333	snm3C-seq	3208530	True	0.8296811541349955	16A3C	CB	CB	c3_c2_c0_c0_r0	CB Granule Glut	0.8383693	0.15186399
CEMBA3C_16A3C_R1_P4-3-E22-I17	0.0050437538248774	0.7129348484788472	0.010748335022534	1201614	CB-1	CEMBA3C_16A3C_R1_P4	16	8	16	CEMBA3C_16A3C_R1	110993	0.1810056066353338	52224	0.0851660627329982	snm3C-seq	2057744	True	0.5647048539801923	16A3C	CB	CB	c3_c0_c1_c0_r0	CB Granule Glut	-0.3965075	2.272774
CEMBA3C_16A3C_R1_P4-3-E22-I18	0.0063975780287652	0.7452997988386063	0.0142888979156855	1515026	CB-1	CEMBA3C_16A3C_R1_P4	17	8	16	CEMBA3C_16A3C_R1	30250	0.0386186646240265	51831	0.0661700497893527	snm3C-seq	2768518	True	0.7119944808450924	16A3C	CB	CB	c3_c0_c1_c0_r0	CB Granule Glut	-0.48811868	-0.39469522
CEMBA3C_16A3C_R1_P4-3-E22-I5	0.0049120727375946	0.7146244468382354	0.008920133395978	1622253	CB-1	CEMBA3C_16A3C_R1_P4	4	8	16	CEMBA3C_16A3C_R1	58455	0.0696464123548958	57780	0.0688421812653474	snm3C-seq	2949960	True	0.7623863765601341	16A3C	CB	CB	c3_c1_c0_c0_r0	CB Granule Glut	1.3516175	5.5166907
CEMBA3C_16A3C_R1_P4-3-E22-I6	0.0053405035636967	0.7199445316577315	0.0095414808552693	1848418	CB-1	CEMBA3C_16A3C_R1_P4	5	8	16	CEMBA3C_16A3C_R1	57433	0.0601852725119725	64073	0.0671434709254194	snm3C-seq	3329976	True	0.8686738143733005	16A3C	CB	CB	c3_c0_c0_c0_r0	CB Granule Glut	1.746276	3.3692322
CEMBA3C_16A3C_R1_P4-3-E22-J17	0.0059596157616153	0.738735188850837	0.0108152042243965	1650187	CB-1	CEMBA3C_16A3C_R1_P4	16	9	16	CEMBA3C_16A3C_R1	118658	0.1402338136298313	101182	0.1195801187504727	snm3C-seq	2963442	True	0.7755141075878041	16A3C	CB	CB	c3_c0_c0_c0_r0	CB Granule Glut	-0.97423327	2.4996665
CEMBA3C_16A3C_R1_P4-3-E22-J18	0.0063694296500431	0.7460354537828398	0.0142447141471526	1647381	CB-1	CEMBA3C_16A3C_R1_P4	17	9	16	CEMBA3C_16A3C_R1	91836	0.1087094452546449	77340	0.0915500293566166	snm3C-seq	2940460	True	0.7741954130484026	16A3C	CB	CB	c3_c0_c1_c0_r0	CB Granule Glut	-0.85284907	-0.9606935
CEMBA3C_16A3C_R1_P4-3-E22-J5	0.0053998483748805	0.7062962408457649	0.0092363424788211	1616854	CB-1	CEMBA3C_16A3C_R1_P4	4	9	16	CEMBA3C_16A3C_R1	60423	0.0725817495153048	55695	0.0669023474381428	snm3C-seq	2861730	True	0.7598490879577717	16A3C	CB	CB	c3_c0_c0_c1_r0	CB Granule Glut	1.0241216	5.6390276
CEMBA3C_16A3C_R1_P4-3-E22-J6	0.0055503247185329	0.728796217951737	0.0105425020018366	1838701	CB-1	CEMBA3C_16A3C_R1_P4	5	9	16	CEMBA3C_16A3C_R1	165766	0.175729325571953	101861	0.1079833309127608	snm3C-seq	3270454	True	0.8641072588353944	16A3C	CB	CB	c3_c0_c0_c0_r0	CB Granule Glut	3.504441	2.6710122
CEMBA3C_16A3C_R1_P4-3-E22-K17	0.0058698152881407	0.7268845632017898	0.0116630250835436	1380554	CB-1	CEMBA3C_16A3C_R1_P4	16	10	16	CEMBA3C_16A3C_R1	191836	0.274264179213304	86424	0.1235587033942043	snm3C-seq	2419040	True	0.6487986532961254	16A3C	CB	CB	c3_c0_c1_c0_r0	CB Granule Glut	-0.41435158	1.1666242
CEMBA3C_16A3C_R1_P4-3-E22-K18	0.0056489780870526	0.723899235772832	0.0108667007158736	1643411	CB-1	CEMBA3C_16A3C_R1_P4	17	10	16	CEMBA3C_16A3C_R1	110068	0.1308815730331734	90482	0.1075919112838209	snm3C-seq	2896584	True	0.7723296905532407	16A3C	CB	CB	c3_c0_c0_c0_r0	CB Granule Glut	-0.31103736	2.37821
CEMBA3C_16A3C_R1_P4-3-E22-K6	0.0057240003713334	0.7210053520926083	0.0101630994304039	1687447	CB-1	CEMBA3C_16A3C_R1_P4	5	10	16	CEMBA3C_16A3C_R1	65331	0.0749688447423924	61605	0.0706931729248762	snm3C-seq	3056984	True	0.7930246416355948	16A3C	CB	CB	c3_c1_c0_c0_r0	CB Granule Glut	2.1037483	5.1766014
CEMBA3C_16A3C_R1_P4-3-E22-L17	0.0061803623005914	0.7362521708282289	0.0131891035805227	1727831	CB-1	CEMBA3C_16A3C_R1_P4	16	11	16	CEMBA3C_16A3C_R1	36482	0.0409086882464613	55359	0.0620762039536169	snm3C-seq	3092930	True	0.8120033160045154	16A3C	CB	CB	c3_c0_c1_c0_r0	CB Granule Glut	1.4329734	0.6896178
CEMBA3C_16A3C_R1_P4-3-E22-L18	0.0054822178574872	0.7196481711334834	0.0095988168864808	1595258	CB-1	CEMBA3C_16A3C_R1_P4	17	11	16	CEMBA3C_16A3C_R1	52061	0.0633988742836405	56720	0.0690725139618542	snm3C-seq	2853204	True	0.7496999335483222	16A3C	CB	CB	c3_c0_c0_c0_r0	CB Granule Glut	-1.3433393	4.5176034
CEMBA3C_16A3C_R1_P4-3-E22-L5	0.0051084211082125	0.7351850159549569	0.0111810448041266	3177296	CB-1	CEMBA3C_16A3C_R1_P4	4	11	16	CEMBA3C_16A3C_R1	34036	0.0203884565250728	84091	0.0503727141159331	snm3C-seq	5825042	True	1.4931870581832845	16A3C	CB	CB	c3_c0_c1_c0_r0	CB Granule Glut	4.4458733	2.2352173
CEMBA3C_16A3C_R1_P4-3-E22-L6	0.0060778625060485	0.726867341772434	0.0114660764119913	1752886	CB-1	CEMBA3C_16A3C_R1_P4	5	11	16	CEMBA3C_16A3C_R1	59879	0.0661390622411222	65950	0.0728447561716463	snm3C-seq	3159820	True	0.8237780457567268	16A3C	CB	CB	c3_c1_c0_c0_r0	CB Granule Glut	0.2781671	2.1970797
CEMBA3C_16A3C_R1_P4-3-E22-M17	0.0053245991168199	0.7082113520973484	0.0107044854561169	1106242	CB-1	CEMBA3C_16A3C_R1_P4	16	12	16	CEMBA3C_16A3C_R1	42387	0.0752674233599454	37042	0.0657762025172599	snm3C-seq	1851312	True	0.5198842782097711	16A3C	CB	CB	c3_c1_c1_c2_r0	CB Granule Glut	2.4279969	2.0453527
CEMBA3C_16A3C_R1_P4-3-E22-M18	0.0060741879203885	0.7389464162844384	0.0139726577766729	1620406	CB-1	CEMBA3C_16A3C_R1_P4	17	12	16	CEMBA3C_16A3C_R1	59218	0.0708558629164358	58372	0.0698436021168933	snm3C-seq	2960244	True	0.7615183691423598	16A3C	CB	CB	c3_c0_c1_c0_r0	CB Granule Glut	-1.304485	-0.6770853
CEMBA3C_16A3C_R1_P4-3-E22-M6	0.0058747135253919	0.7318123156975288	0.0102510304907791	1633101	CB-1	CEMBA3C_16A3C_R1_P4	5	12	16	CEMBA3C_16A3C_R1	131061	0.1568606564734747	99907	0.1195739205888513	snm3C-seq	2931104	True	0.7674844515292815	16A3C	CB	CB	c3_c1_c1_c2_r0	CB Granule Glut	1.4633005	5.1078386
CEMBA3C_16A3C_R1_P4-3-E22-N17	0.0061453818180067	0.7459527237790716	0.0138463126358014	1586691	CB-1	CEMBA3C_16A3C_R1_P4	16	13	16	CEMBA3C_16A3C_R1	113678	0.1393350092724128	91825	0.1125498093425228	snm3C-seq	2830828	True	0.745673826592138	16A3C	CB	CB	c3_c0_c1_c0_r0	CB Granule Glut	0.43904296	-0.32585764
CEMBA3C_16A3C_R1_P4-3-E22-N18	0.0058564827605999	0.7293141207519855	0.0104300981132306	1752799	CB-1	CEMBA3C_16A3C_R1_P4	17	13	16	CEMBA3C_16A3C_R1	109535	0.1217450550623091	90402	0.100479266606499	snm3C-seq	3141592	True	0.8237371596466312	16A3C	CB	CB	c3_c0_c0_c1_r0	CB Granule Glut	2.5518827	5.9966307
CEMBA3C_16A3C_R1_P4-3-E22-N5	0.0053802630360569	0.731104249266221	0.0099848703494974	1671867	CB-1	CEMBA3C_16A3C_R1_P4	4	13	16	CEMBA3C_16A3C_R1	67180	0.0778742350809634	62648	0.0726207960606162	snm3C-seq	3030830	True	0.7857027382414837	16A3C	CB	CB	c3_c0_c1_c0_r0	CB Granule Glut	0.35921147	3.6442919
CEMBA3C_16A3C_R1_P4-3-E22-N6	0.0054969260202042	0.7259218897181363	0.0102218873771719	1661552	CB-1	CEMBA3C_16A3C_R1_P4	5	13	16	CEMBA3C_16A3C_R1	83996	0.0979321344625601	66026	0.0769806551505428	snm3C-seq	3042308	True	0.7808551494410821	16A3C	CB	CB	c3_c2_c2_c1_r0	CB Granule Glut	4.2596292	1.8131526
CEMBA3C_16A3C_R1_P4-3-E22-O17	0.0057737302004158	0.7053988059691276	0.0091664604075934	1737210	CB-1	CEMBA3C_16A3C_R1_P4	16	14	16	CEMBA3C_16A3C_R1	138094	0.155107597232877	85652	0.0962045846900689	snm3C-seq	3075714	True	0.816411026654924	16A3C	CB	CB	c3_c1_c0_c0_r0	CB Granule Glut	1.2637064	6.6010394
CEMBA3C_16A3C_R1_P4-3-E22-O18	0.0058789041034065	0.7267414510484389	0.0101785564079764	1740779	CB-1	CEMBA3C_16A3C_R1_P4	17	14	16	CEMBA3C_16A3C_R1	29691	0.033199637265086	51713	0.0578240154218247	snm3C-seq	3181518	True	0.8180882970794159	16A3C	CB	CB	c3_c0_c0_c0_r0	CB Granule Glut	0.05781716	4.558304
CEMBA3C_16A3C_R1_P4-3-E22-O5	0.0053018043228987	0.7113125232598887	0.008935806354644	1485830	CB-1	CEMBA3C_16A3C_R1_P4	4	14	16	CEMBA3C_16A3C_R1	109289	0.1440323360758901	83083	0.1094953616392608	snm3C-seq	2580826	True	0.6982736662433936	16A3C	CB	CB	c3_c1_c0_c0_r0	CB Granule Glut	-0.7997256	4.8419023
CEMBA3C_16A3C_R1_P4-3-E22-O6	0.005465359373346	0.7040706584782817	0.0081384874367251	3400444	CB-1	CEMBA3C_16A3C_R1_P4	5	14	16	CEMBA3C_16A3C_R1	249201	0.1413066159809656	170105	0.0964561214097943	snm3C-seq	5951304	True	1.5980566408911856	16A3C	CB	CB	c3_c0_c0_c1_r0	CB Granule Glut	-7.642745	2.234908
CEMBA3C_16A3C_R1_P4-3-E22-P17	0.006203865221904	0.7302921647821242	0.0116552854558677	1845434	CB-1	CEMBA3C_16A3C_R1_P4	16	15	16	CEMBA3C_16A3C_R1	76089	0.0801567126993541	70176	0.0739276041266132	snm3C-seq	3322074	True	0.8672714677925543	16A3C	CB	CB	c3_c0_c0_c0_r0	CB Granule Glut	-1.2294542	-0.47009516
CEMBA3C_16A3C_R1_P4-3-E22-P18	0.0053815928620297	0.7280191085919193	0.0106635978503722	1657760	CB-1	CEMBA3C_16A3C_R1_P4	17	15	16	CEMBA3C_16A3C_R1	108388	0.128604498570837	87913	0.1043105074626157	snm3C-seq	2871502	True	0.7790730789872652	16A3C	CB	CB	c3_c1_c1_c1_r0	CB Granule Glut	0.15581045	1.8681403
CEMBA3C_16A3C_R1_P4-3-E22-P5	0.0062956723120817	0.7522368115268417	0.0170504342884265	1302024	CB-1	CEMBA3C_16A3C_R1_P4	4	15	16	CEMBA3C_16A3C_R1	72204	0.1086088013381307	62451	0.0939384002599246	snm3C-seq	2323200	True	0.6118930644938441	16A3C	CB	CB	c27_c1_c0_c0_r0	DCO Il22 Gly-Gaba	-61.08725	5.216508
CEMBA3C_16A3C_R1_P4-3-E22-P6	0.0055553757243873	0.7208892231413467	0.0100644284862855	1638020	CB-1	CEMBA3C_16A3C_R1_P4	5	15	16	CEMBA3C_16A3C_R1	110894	0.1328044818249209	93617	0.1121138851065307	snm3C-seq	2883856	True	0.769796161593186	16A3C	CB	CB	c3_c2_c2_c1_r0	CB Granule Glut	-1.4584146	0.88814086
CEMBA3C_16A3C_R1_P4-6-E22-A11	0.0058112047455547	0.7208957812840036	0.0105400629938449	4510135	CB-1	CEMBA3C_16A3C_R1_P4	10	0	16	CEMBA3C_16A3C_R1	167350	0.0713814083315134	167999	0.0716582325562349	snm3C-seq	8021344	True	2.119561794890834	16A3C	CB	CB	c3_c2_c1_c0_r0	CB Granule Glut	4.780625	4.002969
CEMBA3C_16A3C_R1_P4-6-E22-A12	0.0045274394474129	0.7229820406552201	0.0092966590227118	1775782	CB-1	CEMBA3C_16A3C_R1_P4	11	0	16	CEMBA3C_16A3C_R1	46712	0.0509846681445147	59190	0.0646040098363125	snm3C-seq	3194472	True	0.8345381420411662	16A3C	CB	CB	c3_c0_c0_c0_r0	CB Granule Glut	-0.7027097	0.71753347
CEMBA3C_16A3C_R1_P4-6-E22-A23	0.0051914735644372	0.7050130195155812	0.0090672024939176	1769962	CB-1	CEMBA3C_16A3C_R1_P4	22	0	16	CEMBA3C_16A3C_R1	42807	0.0471458308093879	63604	0.070050772602619	snm3C-seq	3046282	True	0.8318030022623648	16A3C	CB	CB	c3_c1_c3_c3_r0	CB Granule Glut	2.9572113	5.1457405
CEMBA3C_16A3C_R1_P4-6-E22-A24	0.0063000437585402	0.7144112384109677	0.0104161775507083	2419832	CB-1	CEMBA3C_16A3C_R1_P4	23	0	16	CEMBA3C_16A3C_R1	104626	0.084238239971015	94803	0.0763293814536744	snm3C-seq	4358808	True	1.1372128455698725	16A3C	CB	CB	c3_c0_c0_c1_r0	CB Granule Glut	-0.04540257	3.9093256
CEMBA3C_16A3C_R1_P4-6-E22-B11	0.0058979827527887	0.7251159027972246	0.0104983520809821	1961702	CB-1	CEMBA3C_16A3C_R1_P4	10	1	16	CEMBA3C_16A3C_R1	71634	0.0712081043280141	73374	0.0729377592618548	snm3C-seq	3391148	True	0.9219122292705072	16A3C	CB	CB	c3_c0_c0_c0_r0	CB Granule Glut	1.899639	2.4355428
CEMBA3C_16A3C_R1_P4-6-E22-B12	0.0057523876727025	0.7131317177112656	0.0101991933937797	2672618	CB-1	CEMBA3C_16A3C_R1_P4	11	1	16	CEMBA3C_16A3C_R1	183439	0.1333773952293908	127586	0.0927670143630147	snm3C-seq	4856710	True	1.2560109631169691	16A3C	CB	CB	c3_c1_c0_c0_r0	CB Granule Glut	-0.16485141	3.3223042
CEMBA3C_16A3C_R1_P4-6-E22-B23	0.004691843503847	0.7252931806703334	0.0099048046756612	893935	CB-1	CEMBA3C_16A3C_R1_P4	22	1	16	CEMBA3C_16A3C_R1	23273	0.0510953231960867	23637	0.0518944766203713	snm3C-seq	1464780	True	0.4201094807839982	16A3C	CB	CB	c3_c0_c0_c0_r0	CB Granule Glut	-3.9635034	1.4913079
CEMBA3C_16A3C_R1_P4-6-E22-B24	0.0057237135770102	0.7188270385954006	0.0127196126148045	1387826	CB-1	CEMBA3C_16A3C_R1_P4	23	1	16	CEMBA3C_16A3C_R1	8424	0.0119237862833994	32640	0.0462004254855361	snm3C-seq	2294130	True	0.6522161681537618	16A3C	CB	CB	c3_c0_c1_c0_r0	CB Granule Glut	1.0369813	-0.026080597
CEMBA3C_16A3C_R1_P4-6-E22-C11	0.0056462195061464	0.7174673352182488	0.0089154522858601	2248083	CB-1	CEMBA3C_16A3C_R1_P4	10	2	16	CEMBA3C_16A3C_R1	138617	0.1200691915639649	112794	0.0977014680253205	snm3C-seq	3982558	True	1.056498494733211	16A3C	CB	CB	c3_c0_c0_c1_r0	CB Granule Glut	3.8402932	6.2302804
CEMBA3C_16A3C_R1_P4-6-E22-C12	0.0063269996342721	0.7386674905010113	0.0135367124118617	2417937	CB-1	CEMBA3C_16A3C_R1_P4	11	2	16	CEMBA3C_16A3C_R1	57028	0.045701115601512	89089	0.071394169317232	snm3C-seq	4447304	True	1.1363222802982524	16A3C	CB	CB	c3_c0_c2_c0_r0	CB Granule Glut	-0.47700062	-1.4296483
CEMBA3C_16A3C_R1_P4-6-E22-C23	0.0057069587429523	0.710667013172072	0.0098915188376871	1489843	CB-1	CEMBA3C_16A3C_R1_P4	22	2	16	CEMBA3C_16A3C_R1	55186	0.0724902106821456	52814	0.0693744425572942	snm3C-seq	2542756	True	0.700159596815959	16A3C	CB	CB	c3_c0_c0_c0_r0	CB Granule Glut	-1.5799434	2.7344317
CEMBA3C_16A3C_R1_P4-6-E22-C24	0.0060165171811103	0.7156314424380793	0.0116307481924686	1838938	CB-1	CEMBA3C_16A3C_R1_P4	23	2	16	CEMBA3C_16A3C_R1	90649	0.0971346827684493	109900	0.1177630380506413	snm3C-seq	3173064	True	0.864218638238758	16A3C	CB	CB	c3_c0_c0_c0_r0	CB Granule Glut	-0.7727456	0.7356974
CEMBA3C_16A3C_R1_P4-6-E22-D11	0.0062133705795278	0.7339643260757575	0.0105403163707933	2166663	CB-1	CEMBA3C_16A3C_R1_P4	10	3	16	CEMBA3C_16A3C_R1	165193	0.1488026821649005	117939	0.1062371863931656	snm3C-seq	3822918	True	1.018234735147298	16A3C	CB	CB	c3_c0_c0_c0_r0	CB Granule Glut	3.6482012	3.7285042
CEMBA3C_16A3C_R1_P4-6-E22-D12	0.0047540361086307	0.7040839074598902	0.008794455226249	1710220	CB-1	CEMBA3C_16A3C_R1_P4	11	3	16	CEMBA3C_16A3C_R1	54618	0.0622684229847526	57573	0.0656373341481044	snm3C-seq	2952258	True	0.8037269334195545	16A3C	CB	CB	c3_c1_c0_c0_r0	CB Granule Glut	1.5518866	4.7632675
CEMBA3C_16A3C_R1_P4-6-E22-D23	0.0062992749747084	0.7239880152783559	0.0113841946809476	2041347	CB-1	CEMBA3C_16A3C_R1_P4	22	3	16	CEMBA3C_16A3C_R1	44253	0.042287558840224	70556	0.0674223442824407	snm3C-seq	3698936	True	0.9593418182194146	16A3C	CB	CB	c3_c0_c1_c0_r0	CB Granule Glut	4.0682297	3.8566415
CEMBA3C_16A3C_R1_P4-6-E22-D24	0.0062560765953307	0.722746563826263	0.0114806804657331	1695707	CB-1	CEMBA3C_16A3C_R1_P4	23	3	16	CEMBA3C_16A3C_R1	94886	0.1101992938771718	65621	0.0762113258385208	snm3C-seq	2931374	True	0.7969064723182236	16A3C	CB	CB	c3_c1_c1_c2_r0	CB Granule Glut	3.2366443	3.8435514
CEMBA3C_16A3C_R1_P4-6-E22-E11	0.0060843709131429	0.7243461557106845	0.010509882846425	1038703	CB-1	CEMBA3C_16A3C_R1_P4	10	4	16	CEMBA3C_16A3C_R1	49539	0.0933743228622804	44621	0.0841045572263835	snm3C-seq	1819754	True	0.4881439679828861	16A3C	CB	CB	c3_c0_c0_c1_r0	CB Granule Glut	-5.561751	3.2823586
CEMBA3C_16A3C_R1_P4-6-E22-E12	0.0062703820982125	0.7251105813865054	0.0113050518307762	2313109	CB-1	CEMBA3C_16A3C_R1_P4	11	4	16	CEMBA3C_16A3C_R1	74942	0.0625060990612658	86428	0.072086108319328	snm3C-seq	4272820	True	1.0870578073202115	16A3C	CB	CB	c3_c0_c0_c0_r0	CB Granule Glut	-0.46240044	0.8906431
CEMBA3C_16A3C_R1_P4-6-E22-E24	0.0062152149693184	0.717354183084584	0.0120857238441842	1568139	CB-1	CEMBA3C_16A3C_R1_P4	23	4	16	CEMBA3C_16A3C_R1	140119	0.1757116863150317	90932	0.1140303246526057	snm3C-seq	2694520	True	0.7369552160807421	16A3C	CB	CB	c3_c2_c2_c1_r0	CB Granule Glut	3.424569	-1.8482022
CEMBA3C_16A3C_R1_P4-6-E22-F11	0.0061687236742877	0.7332135695276434	0.0123144782786513	1909750	CB-1	CEMBA3C_16A3C_R1_P4	10	5	16	CEMBA3C_16A3C_R1	66257	0.0678485227993032	68131	0.0697675371181811	snm3C-seq	3265696	True	0.8974971121247525	16A3C	CB	CB	c3_c0_c2_c0_r0	CB Granule Glut	3.9192088	-0.25708473
CEMBA3C_16A3C_R1_P4-6-E22-F12	0.0063916868254441	0.744218851672851	0.0137556447311087	2142286	CB-1	CEMBA3C_16A3C_R1_P4	11	5	16	CEMBA3C_16A3C_R1	190956	0.1743872892601078	127424	0.1163677807802844	snm3C-seq	3852580	True	1.0067786350806585	16A3C	CB	CB	c3_c0_c1_c0_r0	CB Granule Glut	-0.4297534	-1.1996301
CEMBA3C_16A3C_R1_P4-6-E22-F23	0.0061266985022302	0.7349640235327166	0.0115659113589699	2280129	CB-1	CEMBA3C_16A3C_R1_P4	22	5	16	CEMBA3C_16A3C_R1	101902	0.0865332603037521	86136	0.0731450698663813	snm3C-seq	4117982	True	1.071558681907003	16A3C	CB	CB	c3_c0_c1_c0_r0	CB Granule Glut	1.4508545	1.5657552
CEMBA3C_16A3C_R1_P4-6-E22-F24	0.0057864269314392	0.7350456626082624	0.011753834102465	932319	CB-1	CEMBA3C_16A3C_R1_P4	23	5	16	CEMBA3C_16A3C_R1	47424	0.0999492076605807	35212	0.0742116122668768	snm3C-seq	1576224	True	0.438148244576011	16A3C	CB	CB	c3_c0_c1_c0_r0	CB Granule Glut	-3.887338	1.6885014
CEMBA3C_16A3C_R1_P4-6-E22-G11	0.0065867012450122	0.7395508278797913	0.0134382399561387	4943257	CB-1	CEMBA3C_16A3C_R1_P4	10	6	16	CEMBA3C_16A3C_R1	171463	0.0664066115753691	200823	0.0777775669176461	snm3C-seq	8949202	True	2.323109769336545	16A3C	CB	CB	c3_c0_c1_c0_r0	CB Granule Glut	4.221362	2.6342204
CEMBA3C_16A3C_R1_P4-6-E22-G12	0.006307369718487	0.7129373166074285	0.0121057326948979	2498935	CB-1	CEMBA3C_16A3C_R1_P4	11	6	16	CEMBA3C_16A3C_R1	193558	0.150603712689093	143895	0.1119618989522367	snm3C-seq	4469050	True	1.174387718752438	16A3C	CB	CB	c1_c0_c1_c1_r1	Oligo NN	-16.967995	45.32883
CEMBA3C_16A3C_R1_P4-6-E22-G23	0.0056724874399663	0.7204669244839832	0.0107743086222562	998609	CB-1	CEMBA3C_16A3C_R1_P4	22	6	16	CEMBA3C_16A3C_R1	34110	0.0667931644216252	36558	0.0715867635568975	snm3C-seq	1688200	True	0.4693015806476172	16A3C	CB	CB	c3_c1_c1_c2_r0	CB Granule Glut	-2.5759144	1.4824593
CEMBA3C_16A3C_R1_P4-6-E22-G24	0.0061474203967059	0.7196792527129305	0.0103888159158041	2290198	CB-1	CEMBA3C_16A3C_R1_P4	23	6	16	CEMBA3C_16A3C_R1	174710	0.1488742191367834	127711	0.1088253414239468	snm3C-seq	4065094	True	1.0762906617064452	16A3C	CB	CB	c3_c0_c0_c0_r0	CB Granule Glut	-0.7439327	4.259802
CEMBA3C_16A3C_R1_P4-6-E22-H11	0.0057930387860928	0.6997277925589804	0.0104258793242012	1992703	CB-1	CEMBA3C_16A3C_R1_P4	10	7	16	CEMBA3C_16A3C_R1	67887	0.066821793785269	72407	0.0712708710446768	snm3C-seq	3394240	True	0.9364813131678652	16A3C	CB	CB	c3_c1_c3_c3_r0	CB Granule Glut	3.7029722	5.0779533
CEMBA3C_16A3C_R1_P4-6-E22-H12	0.0056618112660373	0.7189506789021941	0.009822943621764	2720783	CB-1	CEMBA3C_16A3C_R1_P4	11	7	16	CEMBA3C_16A3C_R1	100007	0.071420001628262	110524	0.0789307174493989	snm3C-seq	4885624	True	1.278646359585349	16A3C	CB	CB	c3_c0_c0_c0_r0	CB Granule Glut	4.7147636	4.4210615
CEMBA3C_16A3C_R1_P4-6-E22-H23	0.0064533822009362	0.728434266735223	0.0121634135941878	2556198	CB-1	CEMBA3C_16A3C_R1_P4	22	7	16	CEMBA3C_16A3C_R1	85307	0.0646491423513381	98655	0.0747648040450521	snm3C-seq	4707254	True	1.201298768435171	16A3C	CB	CB	c3_c0_c1_c0_r0	CB Granule Glut	1.0098377	1.2540629
CEMBA3C_16A3C_R1_P4-6-E22-H24	0.006541545364195	0.7512724639401456	0.0141463908891019	2373025	CB-1	CEMBA3C_16A3C_R1_P4	23	7	16	CEMBA3C_16A3C_R1	108098	0.0891410061987543	100857	0.0831698501562264	snm3C-seq	4280142	True	1.1152156483832127	16A3C	CB	CB	c3_c0_c2_c0_r0	CB Granule Glut	-0.7446446	-0.5241242
CEMBA3C_16A3C_R1_P4-6-E22-I11	0.0059527901913601	0.6930452764711759	0.0093449866895242	3972925	CB-1	CEMBA3C_16A3C_R1_P4	10	8	16	CEMBA3C_16A3C_R1	186126	0.0903231817659039	156340	0.0758686386495246	snm3C-seq	6774798	True	1.867097114380538	16A3C	CB	CB	c3_c1_c0_c0_r0	CB Granule Glut	2.453299	5.774926
CEMBA3C_16A3C_R1_P4-6-E22-I12	0.0059298178121707	0.7101664050411447	0.0113281477984089	2246448	CB-1	CEMBA3C_16A3C_R1_P4	11	8	16	CEMBA3C_16A3C_R1	200205	0.1742510091858103	117434	0.1022101996090329	snm3C-seq	3905916	True	1.055730117836589	16A3C	CB	CB	c3_c0_c1_c0_r0	CB Granule Glut	2.7883701	3.1668658
CEMBA3C_16A3C_R1_P4-6-E22-I23	0.0061040718146965	0.7164315477304151	0.0108848873229445	2241650	CB-1	CEMBA3C_16A3C_R1_P4	22	8	16	CEMBA3C_16A3C_R1	152327	0.133094103482201	123798	0.1081671917840535	snm3C-seq	3948068	True	1.0534752723625875	16A3C	CB	CB	c3_c1_c0_c0_r0	CB Granule Glut	1.1092056	2.7596948
CEMBA3C_16A3C_R1_P4-6-E22-I24	0.0065325516575969	0.7343077382786602	0.0124212059330654	904214	CB-1	CEMBA3C_16A3C_R1_P4	23	8	16	CEMBA3C_16A3C_R1	54535	0.1190496980916247	36038	0.0786708172701195	snm3C-seq	1534100	True	0.4249401511940154	16A3C	CB	CB	c3_c2_c1_c0_r0	CB Granule Glut	-4.4106464	0.8800561
CEMBA3C_16A3C_R1_P4-6-E22-J11	0.0061191174627531	0.7340139312127099	0.0128464180775625	2325939	CB-1	CEMBA3C_16A3C_R1_P4	10	9	16	CEMBA3C_16A3C_R1	89943	0.0750981904895497	85902	0.0717241448409915	snm3C-seq	4135966	True	1.0930873336710745	16A3C	CB	CB	c1_c0_c0_c0_r0	Oligo NN	-14.090767	53.637722
CEMBA3C_16A3C_R1_P4-6-E22-J12	0.0058551073943554	0.7120997283251613	0.0099820731386285	2575966	CB-1	CEMBA3C_16A3C_R1_P4	11	9	16	CEMBA3C_16A3C_R1	102076	0.0768674677020485	106443	0.0801560000843406	snm3C-seq	4708548	True	1.210588844577327	16A3C	CB	CB	c3_c1_c1_c2_r0	CB Granule Glut	3.4857686	5.9098477
CEMBA3C_16A3C_R1_P4-6-E22-J23	0.0057944034124739	0.7296491068783271	0.0106852428505221	1772574	CB-1	CEMBA3C_16A3C_R1_P4	22	9	16	CEMBA3C_16A3C_R1	76215	0.0839317709532089	86366	0.0951105599966522	snm3C-seq	3207816	True	0.8330305254758062	16A3C	CB	CB	c3_c0_c2_c0_r0	CB Granule Glut	-2.841294	1.1689416
CEMBA3C_16A3C_R1_P4-6-E22-J24	0.0046909422897423	0.7227442825146165	0.0095855343692815	1874568	CB-1	CEMBA3C_16A3C_R1_P4	23	9	16	CEMBA3C_16A3C_R1	25349	0.026201464652468	50446	0.0521424547658054	snm3C-seq	3368410	True	0.8809631451663689	16A3C	CB	CB	c3_c0_c1_c0_r0	CB Granule Glut	-0.7189712	1.5503157
CEMBA3C_16A3C_R1_P4-6-E22-K11	0.0052244399091401	0.7151883065265623	0.0091763094518134	1300230	CB-1	CEMBA3C_16A3C_R1_P4	10	10	16	CEMBA3C_16A3C_R1	53851	0.080524137353534	50322	0.0752471753524454	snm3C-seq	2343276	True	0.6110499647063579	16A3C	CB	CB	c3_c1_c0_c0_r0	CB Granule Glut	-3.4155426	3.7717164
CEMBA3C_16A3C_R1_P4-6-E22-K12	0.0065603610409855	0.7349960610518298	0.0133737935674579	2276568	CB-1	CEMBA3C_16A3C_R1_P4	11	10	16	CEMBA3C_16A3C_R1	160009	0.1364670663789647	108742	0.0927429190369378	snm3C-seq	4176624	True	1.0698851711248192	16A3C	CB	CB	c3_c0_c1_c0_r0	CB Granule Glut	0.08118039	1.2125077
CEMBA3C_16A3C_R1_P4-6-E22-K23	0.005422500891776	0.725878879022651	0.0104424851531051	1494067	CB-1	CEMBA3C_16A3C_R1_P4	22	10	16	CEMBA3C_16A3C_R1	107112	0.1401828061689229	69194	0.0905576321052025	snm3C-seq	2564286	True	0.702144687954388	16A3C	CB	CB	c3_c1_c1_c0_r0	CB Granule Glut	-0.0039547835	2.2346554
CEMBA3C_16A3C_R1_P4-6-E22-K24	0.0060916580220252	0.7243240192808871	0.0110421323062582	1722024	CB-1	CEMBA3C_16A3C_R1_P4	23	10	16	CEMBA3C_16A3C_R1	55978	0.0636439811767167	62167	0.0706805419595724	snm3C-seq	3050558	True	0.8092742856444638	16A3C	CB	CB	c3_c0_c0_c1_r0	CB Granule Glut	0.13167904	2.4652886
CEMBA3C_16A3C_R1_P4-6-E22-L11	0.0068180591369051	0.7542059907573091	0.0153174396957876	2047571	CB-1	CEMBA3C_16A3C_R1_P4	10	11	16	CEMBA3C_16A3C_R1	137716	0.1315391830426817	119213	0.1138660767671673	snm3C-seq	3654802	True	0.9622668199347514	16A3C	CB	CB	c3_c0_c2_c0_r0	CB Granule Glut	-0.61131096	-1.5904543
CEMBA3C_16A3C_R1_P4-6-E22-L12	0.0063689257443324	0.7323619969992391	0.0137091805880394	2185451	CB-1	CEMBA3C_16A3C_R1_P4	11	11	16	CEMBA3C_16A3C_R1	85965	0.0763105006941756	87038	0.0772629949330502	snm3C-seq	3955976	True	1.0270642551067692	16A3C	CB	CB	c3_c0_c1_c0_r0	CB Granule Glut	0.5966817	0.21631986
CEMBA3C_16A3C_R1_P4-6-E22-L23	0.0062431062905144	0.732941998188977	0.0117634273993099	1603911	CB-1	CEMBA3C_16A3C_R1_P4	22	11	16	CEMBA3C_16A3C_R1	76420	0.0935703160967391	87402	0.1070169166119758	snm3C-seq	2866838	True	0.7537664566593134	16A3C	CB	CB	c3_c0_c1_c0_r0	CB Granule Glut	-2.455372	1.7118672
CEMBA3C_16A3C_R1_P4-6-E22-L24	0.0062866489542246	0.7368912337030601	0.0119945204396036	2077169	CB-1	CEMBA3C_16A3C_R1_P4	23	11	16	CEMBA3C_16A3C_R1	96003	0.090440970740434	82455	0.0776778875910387	snm3C-seq	3785958	True	0.9761765565624086	16A3C	CB	CB	c3_c0_c1_c0_r0	CB Granule Glut	0.6923053	1.3120652
CEMBA3C_16A3C_R1_P4-6-E22-M11	0.0060310507305057	0.7193178850933072	0.0099530273760705	2318363	CB-1	CEMBA3C_16A3C_R1_P4	10	12	16	CEMBA3C_16A3C_R1	58625	0.0490062084283155	88423	0.0739151551020374	snm3C-seq	4291122	True	1.089526952405748	16A3C	CB	CB	c3_c1_c0_c0_r0	CB Granule Glut	1.2288498	3.9823916
CEMBA3C_16A3C_R1_P4-6-E22-M12	0.005199747898392	0.6806130125696317	0.0087052495543177	1179576	CB-1	CEMBA3C_16A3C_R1_P4	11	12	16	CEMBA3C_16A3C_R1	49228	0.0823324976543567	42989	0.0718979390116019	snm3C-seq	1898022	True	0.5543479793332462	16A3C	CB	CB	c3_c1_c2_c2_r0	CB MLI Megf11 Gaba	2.3783395	7.4368496
CEMBA3C_16A3C_R1_P4-6-E22-M23	0.0070690570253788	0.7677777538061027	0.0264116628454789	719997	CB-1	CEMBA3C_16A3C_R1_P4	22	12	16	CEMBA3C_16A3C_R1	33972	0.0947818638870831	35443	0.0988859531893879	snm3C-seq	1130222	True	0.3383663978209113	16A3C	CB	CB	c27_c3_c0_c0_r0	DCO Il22 Gly-Gaba	-58.545017	-1.0151672
CEMBA3C_16A3C_R1_P4-6-E22-M24	0.0057619420539876	0.7182202353585647	0.0103834668487387	1511483	CB-1	CEMBA3C_16A3C_R1_P4	23	12	16	CEMBA3C_16A3C_R1	12077	0.0156379282885033	43208	0.0559479676649544	snm3C-seq	2692592	True	0.7103294292581004	16A3C	CB	CB	c3_c0_c0_c0_r0	CB Granule Glut	-3.0773983	1.7722522
CEMBA3C_16A3C_R1_P4-6-E22-N11	0.0060150490081241	0.7308606693916998	0.0115763388925881	2214273	CB-1	CEMBA3C_16A3C_R1_P4	10	13	16	CEMBA3C_16A3C_R1	185665	0.1634386509764153	146237	0.1287306600750709	snm3C-seq	3871512	True	1.040609306430586	16A3C	CB	CB	c3_c0_c2_c0_r0	CB Granule Glut	2.4508662	-1.8238083
CEMBA3C_16A3C_R1_P4-6-E22-N12	0.005018840816204	0.7230381858561857	0.0093731089916114	1968177	CB-1	CEMBA3C_16A3C_R1_P4	11	13	16	CEMBA3C_16A3C_R1	60079	0.0592873947058869	68746	0.067840197680569	snm3C-seq	3508520	True	0.924955189763246	16A3C	CB	CB	c3_c0_c0_c0_r0	CB Granule Glut	5.0612335	3.5366635
CEMBA3C_16A3C_R1_P4-6-E22-N23	0.0055832457194053	0.6987610563547557	0.0076255726761509	1898122	CB-1	CEMBA3C_16A3C_R1_P4	22	13	16	CEMBA3C_16A3C_R1	85310	0.087728860131547	88311	0.0908149497957689	snm3C-seq	3401180	True	0.892032472030611	16A3C	CB	CB	c20_c0_c1_c1_r0	VLMC NN	-49.227627	41.428905
CEMBA3C_16A3C_R1_P4-6-E22-N24	0.0056821222376504	0.7129907551240314	0.0102834984040042	1851255	CB-1	CEMBA3C_16A3C_R1_P4	23	13	16	CEMBA3C_16A3C_R1	60678	0.063971239404546	67731	0.0714070341163075	snm3C-seq	3263730	True	0.8700070775266441	16A3C	CB	CB	c3_c1_c0_c0_r0	CB Granule Glut	0.30149382	4.37445
CEMBA3C_16A3C_R1_P4-6-E22-O11	0.0070899331876049	0.7313040665643514	0.0136770269666643	2381601	CB-1	CEMBA3C_16A3C_R1_P4	10	14	16	CEMBA3C_16A3C_R1	125138	0.1019846327875158	96588	0.0787170300922228	snm3C-seq	4341710	True	1.1192459849369931	16A3C	CB	CB	c3_c0_c1_c0_r0	CB Granule Glut	0.25348225	1.7221717
CEMBA3C_16A3C_R1_P4-6-E22-O12	0.0064665086928972	0.7187602320424373	0.0120567238501554	2221965	CB-1	CEMBA3C_16A3C_R1_P4	11	14	16	CEMBA3C_16A3C_R1	179868	0.1580055606066595	128248	0.1126598235188186	snm3C-seq	3848624	True	1.044224202509373	16A3C	CB	CB	c3_c0_c1_c0_r0	CB Granule Glut	1.7831453	2.6967347
CEMBA3C_16A3C_R1_P4-6-E22-O23	0.0051947339806187	0.7343993575700278	0.011799820639819	1286004	CB-1	CEMBA3C_16A3C_R1_P4	22	14	16	CEMBA3C_16A3C_R1	47632	0.0721950746322949	44941	0.0681163681779049	snm3C-seq	2299732	True	0.6043643807728133	16A3C	CB	CB	c3_c0_c1_c0_r0	CB Granule Glut	-3.588644	1.2226982
CEMBA3C_16A3C_R1_P4-6-E22-O24	0.0062923040433105	0.7288983372969554	0.0114145380319224	1896592	CB-1	CEMBA3C_16A3C_R1_P4	23	14	16	CEMBA3C_16A3C_R1	71940	0.0742186613404752	70585	0.0728207424342152	snm3C-seq	3499364	True	0.8913134404392766	16A3C	CB	CB	c3_c0_c1_c0_r0	CB Granule Glut	-2.3842638	4.4046493
CEMBA3C_16A3C_R1_P4-6-E22-P11	0.0059557061309157	0.7193512315845978	0.0105629912762572	2290101	CB-1	CEMBA3C_16A3C_R1_P4	10	15	16	CEMBA3C_16A3C_R1	68319	0.0578510297244499	82327	0.0697126966747872	snm3C-seq	4105242	True	1.0762450760434652	16A3C	CB	CB	c3_c0_c1_c0_r0	CB Granule Glut	0.9220707	2.7552435
CEMBA3C_16A3C_R1_P4-6-E22-P12	0.0055350334135793	0.726384718274024	0.0102608883578693	2452304	CB-1	CEMBA3C_16A3C_R1_P4	11	15	16	CEMBA3C_16A3C_R1	171169	0.1370623939015406	150083	0.1201779251145062	snm3C-seq	4326728	True	1.1524732336965462	16A3C	CB	CB	c3_c0_c0_c0_r0	CB Granule Glut	-0.899885	0.8182157
CEMBA3C_16A3C_R1_P4-6-E22-P23	0.0061433176948558	0.748288538955214	0.0136271502634792	2000967	CB-1	CEMBA3C_16A3C_R1_P4	22	15	16	CEMBA3C_16A3C_R1	64122	0.0624952486769392	83383	0.0812676042610839	snm3C-seq	3518848	True	0.940365023671648	16A3C	CB	CB	c27_c1_c0_c0_r0	DCO Il22 Gly-Gaba	-60.68293	5.367179
CEMBA3C_16A3C_R1_P4-6-E22-P24	0.0058141469519599	0.7063360605402964	0.0120063479841905	2200006	CB-1	CEMBA3C_16A3C_R1_P4	23	15	16	CEMBA3C_16A3C_R1	249794	0.2230401151478948	124686	0.1113316564742564	snm3C-seq	3853482	True	1.033904454330215	16A3C	CB	CB	c1_c0_c0_c0_r0	Oligo NN	-11.89607	52.606094
CEMBA3C_16A3C_R1_P4-5-E22-A10	0.0060404028730483	0.7366025301344731	0.0088022751972997	2676549	CB-1	CEMBA3C_16A3C_R1_P4	9	0	16	CEMBA3C_16A3C_R1	150287	0.1088559789773171	113809	0.0824342099544837	snm3C-seq	4857390	True	1.2578583573558813	16A3C	CB	CB	c4_c8_c1_c1_r0	Bergmann NN	-45.73895	26.806055
CEMBA3C_16A3C_R1_P4-5-E22-A21	0.0058553047463815	0.7225384784176044	0.0114874532576749	1651111	CB-1	CEMBA3C_16A3C_R1_P4	20	0	16	CEMBA3C_16A3C_R1	54588	0.0643786390477414	61346	0.0723487211662407	snm3C-seq	2935850	True	0.7759483462743355	16A3C	CB	CB	c3_c2_c2_c1_r0	CB Granule Glut	1.180727	-1.449535
CEMBA3C_16A3C_R1_P4-5-E22-A22	0.0053808832741293	0.6969525586838964	0.0094189778093378	1133885	CB-1	CEMBA3C_16A3C_R1_P4	21	0	16	CEMBA3C_16A3C_R1	32095	0.0553783135107901	39690	0.0684831052576182	snm3C-seq	1937608	True	0.5328752522485011	16A3C	CB	CB	c3_c1_c0_c0_r0	CB Granule Glut	-2.4204383	3.2491114
CEMBA3C_16A3C_R1_P4-5-E22-A9	0.0058660817865429	0.7361016793520323	0.0123378878029368	2110173	CB-1	CEMBA3C_16A3C_R1_P4	8	0	16	CEMBA3C_16A3C_R1	131261	0.1216454164141287	108424	0.1004813511194147	snm3C-seq	3674630	True	0.9916869609025396	16A3C	CB	CB	c3_c0_c1_c0_r0	CB Granule Glut	0.06257175	-0.71899414
CEMBA3C_16A3C_R1_P4-5-E22-B10	0.0061399633044696	0.7148239077418895	0.0102821153092551	2672106	CB-1	CEMBA3C_16A3C_R1_P4	9	1	16	CEMBA3C_16A3C_R1	79628	0.0577417010988819	99071	0.0718406599383048	snm3C-seq	4877480	True	1.2557703460092806	16A3C	CB	CB	c3_c0_c0_c0_r0	CB Granule Glut	3.0871851	4.0255723
CEMBA3C_16A3C_R1_P4-5-E22-B21	0.0057913544411904	0.7340029520826583	0.0082830392314227	1590178	CB-1	CEMBA3C_16A3C_R1_P4	20	1	16	CEMBA3C_16A3C_R1	30828	0.0377831622991988	56543	0.0692997711782664	snm3C-seq	2851934	True	0.7473125606829766	16A3C	CB	CB	c4_c7_c0_c0_r0	Bergmann NN	-43.231777	29.752014
CEMBA3C_16A3C_R1_P4-5-E22-B22	0.0058303246473814	0.7184537949381101	0.0100485146394757	1693245	CB-1	CEMBA3C_16A3C_R1_P4	21	1	16	CEMBA3C_16A3C_R1	86754	0.1002345437949879	65164	0.0752897135792769	snm3C-seq	3000800	True	0.7957494423980502	16A3C	CB	CB	c3_c0_c0_c1_r0	CB Granule Glut	-1.6338047	3.2536855
CEMBA3C_16A3C_R1_P4-5-E22-B9	0.0061612338869382	0.7216494757494711	0.0100845078068832	2493836	CB-1	CEMBA3C_16A3C_R1_P4	8	1	16	CEMBA3C_16A3C_R1	172745	0.1343498329814082	121652	0.0946130185062043	snm3C-seq	4511844	True	1.1719914167366117	16A3C	CB	CB	c3_c0_c0_c1_r0	CB Granule Glut	1.02264	5.002651
CEMBA3C_16A3C_R1_P4-5-E22-C10	0.0057526382844077	0.7083196640242257	0.0092117036955758	2550705	CB-1	CEMBA3C_16A3C_R1_P4	9	2	16	CEMBA3C_16A3C_R1	83272	0.0631905490396056	95504	0.072472742284063	snm3C-seq	4617694	True	1.198717304035694	16A3C	CB	CB	c3_c1_c0_c0_r0	CB Granule Glut	3.4617596	6.4597216
CEMBA3C_16A3C_R1_P4-5-E22-C21	0.004927746706059	0.7189515146391076	0.0090982171506552	2148145	CB-1	CEMBA3C_16A3C_R1_P4	20	2	16	CEMBA3C_16A3C_R1	83562	0.075338093692524	87585	0.0789651628259223	snm3C-seq	3798090	True	1.0095321031157096	16A3C	CB	CB	c3_c1_c0_c0_r0	CB Granule Glut	3.4560127	0.9708735
CEMBA3C_16A3C_R1_P4-5-E22-C22	0.0058349314035417	0.7132799773961475	0.0098952201448797	2413283	CB-1	CEMBA3C_16A3C_R1_P4	21	2	16	CEMBA3C_16A3C_R1	79279	0.0636878868577809	86964	0.0698615445792714	snm3C-seq	4410850	True	1.1341351083857882	16A3C	CB	CB	c3_c0_c0_c0_r0	CB Granule Glut	0.4936609	2.6099124
CEMBA3C_16A3C_R1_P4-5-E22-C9	0.0059083102449841	0.7130293050442552	0.0113473144412165	2200493	CB-1	CEMBA3C_16A3C_R1_P4	8	2	16	CEMBA3C_16A3C_R1	86288	0.0767507246969792	85080	0.0756762430143124	snm3C-seq	3802724	True	1.034133322555692	16A3C	CB	CB	c3_c0_c0_c0_r0	CB Granule Glut	0.8689016	1.8947632
CEMBA3C_16A3C_R1_P4-5-E22-D10	0.0065063380901944	0.7560102088305912	0.0151055665969809	2654735	CB-1	CEMBA3C_16A3C_R1_P4	9	3	16	CEMBA3C_16A3C_R1	196826	0.1439001137596542	133451	0.0975664499676852	snm3C-seq	4684348	True	1.2476067526935488	16A3C	CB	CB	c3_c0_c2_c0_r0	CB Granule Glut	1.5693164	-1.8802093
CEMBA3C_16A3C_R1_P4-5-E22-D21	0.0061773942124389	0.7251285090850672	0.0119687665748757	2131614	CB-1	CEMBA3C_16A3C_R1_P4	20	3	16	CEMBA3C_16A3C_R1	163652	0.1506419579441145	140218	0.1290709191394413	snm3C-seq	3686410	True	1.001763272242279	16A3C	CB	CB	c3_c0_c2_c1_r0	CB Granule Glut	-0.16317338	-0.42934632
CEMBA3C_16A3C_R1_P4-5-E22-D22	0.0050665534524854	0.7323251784375274	0.0110160642341035	2046393	CB-1	CEMBA3C_16A3C_R1_P4	21	3	16	CEMBA3C_16A3C_R1	102005	0.0970648827903834	77267	0.0735249477826043	snm3C-seq	3634914	True	0.9617132126049528	16A3C	CB	CB	c3_c0_c2_c1_r0	CB Granule Glut	-0.57848847	-1.4717548
CEMBA3C_16A3C_R1_P4-5-E22-D9	0.0059137634606124	0.7175910144393322	0.0100053018874914	2519471	CB-1	CEMBA3C_16A3C_R1_P4	8	3	16	CEMBA3C_16A3C_R1	95857	0.0738151360417184	102006	0.0785502025628961	snm3C-seq	4550218	True	1.1840387205561262	16A3C	CB	CB	c3_c1_c0_c0_r0	CB Granule Glut	0.34881535	3.678999
CEMBA3C_16A3C_R1_P4-5-E22-E10	0.0066633686357257	0.7410355407699362	0.0114041360631833	2653991	CB-1	CEMBA3C_16A3C_R1_P4	9	4	16	CEMBA3C_16A3C_R1	182178	0.1336264374645172	146122	0.107179584226362	snm3C-seq	4894930	True	1.247257105958939	16A3C	CB	CB	c3_c0_c2_c0_r0	CB Granule Glut	0.548301	-1.2342498
CEMBA3C_16A3C_R1_P4-5-E22-E21	0.005826827628103	0.7074409229122299	0.0099955553344913	2323246	CB-1	CEMBA3C_16A3C_R1_P4	20	4	16	CEMBA3C_16A3C_R1	164115	0.1375240393680003	115568	0.0968429344159952	snm3C-seq	4110068	True	1.0918217440792684	16A3C	CB	CB	c3_c0_c0_c1_r0	CB Granule Glut	0.13497451	3.5671253
CEMBA3C_16A3C_R1_P4-5-E22-E22	0.0059719245208212	0.7226959427019277	0.0100283551793768	2533672	CB-1	CEMBA3C_16A3C_R1_P4	21	4	16	CEMBA3C_16A3C_R1	138031	0.1059920431674674	107570	0.0826014741871353	snm3C-seq	4547552	True	1.1907125556074596	16A3C	CB	CB	c3_c0_c0_c0_r0	CB Granule Glut	3.8489258	4.0643764
CEMBA3C_16A3C_R1_P4-5-E22-E9	0.005501615293485	0.6856345875190487	0.009016091231539	1319844	CB-1	CEMBA3C_16A3C_R1_P4	8	4	16	CEMBA3C_16A3C_R1	37702	0.0558957222026193	43794	0.0649275173237895	snm3C-seq	2183496	True	0.6202676677340918	16A3C	CB	CB	c3_c1_c0_c0_r0	CB Granule Glut	0.82589185	5.8746657
CEMBA3C_16A3C_R1_P4-5-E22-F10	0.0062136924685164	0.7181186659631374	0.0108988863020194	2969706	CB-1	CEMBA3C_16A3C_R1_P4	9	5	16	CEMBA3C_16A3C_R1	224594	0.1474936249660972	171176	0.1124133714489107	snm3C-seq	5383296	True	1.3956290398531483	16A3C	CB	CB	c3_c0_c0_c0_r0	CB Granule Glut	1.5300735	4.5273266
CEMBA3C_16A3C_R1_P4-5-E22-F21	0.0064079425590859	0.7178001662613301	0.0108904007399342	4606793	CB-1	CEMBA3C_16A3C_R1_P4	20	5	16	CEMBA3C_16A3C_R1	162497	0.0675022982360596	185608	0.0771027561801052	snm3C-seq	8372922	True	2.164986733162207	16A3C	CB	CB	c3_c1_c0_c0_r0	CB Granule Glut	4.4775696	4.8354926
CEMBA3C_16A3C_R1_P4-5-E22-F22	0.0061420024942962	0.7170583575886313	0.0106404444258322	2753712	CB-1	CEMBA3C_16A3C_R1_P4	21	5	16	CEMBA3C_16A3C_R1	94549	0.0666401653793102	109426	0.0771257944219019	snm3C-seq	4976746	True	1.294121517278846	16A3C	CB	CB	c3_c1_c1_c0_r0	CB Granule Glut	1.1356462	2.9104602
CEMBA3C_16A3C_R1_P4-5-E22-F9	0.006326525602878	0.7219729521594771	0.0117568736930172	5345531	CB-1	CEMBA3C_16A3C_R1_P4	8	5	16	CEMBA3C_16A3C_R1	509339	0.1836717399410189	331633	0.1195895270769761	snm3C-seq	9350188	True	2.512160563044032	16A3C	CB	CB	c3_c2_c2_c0_r0	CB Granule Glut	5.010268	4.1131577
CEMBA3C_16A3C_R1_P4-5-E22-G10	0.0056735887762915	0.7286869392954871	0.01128168784395	4954216	CB-1	CEMBA3C_16A3C_R1_P4	9	6	16	CEMBA3C_16A3C_R1	428053	0.1654756216551389	262216	0.1013667831037836	snm3C-seq	8944082	True	2.3282600093427117	16A3C	CB	CB	c3_c1_c1_c0_r0	CB Granule Glut	4.0382943	4.2513022
CEMBA3C_16A3C_R1_P4-5-E22-G21	0.0055161857230703	0.7194280135825607	0.0095246048761244	2386519	CB-1	CEMBA3C_16A3C_R1_P4	20	6	16	CEMBA3C_16A3C_R1	76635	0.062415856486289	83063	0.0676511814095468	snm3C-seq	4290376	True	1.1215572250456092	16A3C	CB	CB	c3_c0_c0_c0_r0	CB Granule Glut	4.766851	4.057475
CEMBA3C_16A3C_R1_P4-5-E22-G22	0.0061077653778942	0.7266806696688255	0.0128153196613673	2325303	CB-1	CEMBA3C_16A3C_R1_P4	21	6	16	CEMBA3C_16A3C_R1	94729	0.078951952399963	88005	0.0733478298193662	snm3C-seq	4165106	True	1.092788442107618	16A3C	CB	CB	c3_c0_c1_c0_r0	CB Granule Glut	2.1507177	1.31729
CEMBA3C_16A3C_R1_P4-5-E22-G9	0.0051386913896153	0.7381019920046998	0.0105932602225653	2070295	CB-1	CEMBA3C_16A3C_R1_P4	8	6	16	CEMBA3C_16A3C_R1	155917	0.147840615040929	126809	0.1202403878520313	snm3C-seq	3607242	True	0.9729460839095768	16A3C	CB	CB	c3_c0_c1_c0_r0	CB Granule Glut	4.204966	2.687131
CEMBA3C_16A3C_R1_P4-5-E22-H10	0.0061116385330313	0.7326310420969053	0.0112308065870379	2687973	CB-1	CEMBA3C_16A3C_R1_P4	9	7	16	CEMBA3C_16A3C_R1	70469	0.0509190414049143	94726	0.0684465100416057	snm3C-seq	4910460	True	1.263227126571178	16A3C	CB	CB	c3_c0_c1_c0_r0	CB Granule Glut	4.2991757	2.978307
CEMBA3C_16A3C_R1_P4-5-E22-H21	0.0062191484172827	0.722557010498112	0.0118006505274149	2716045	CB-1	CEMBA3C_16A3C_R1_P4	20	7	16	CEMBA3C_16A3C_R1	212131	0.151818405631561	164795	0.117940867464223	snm3C-seq	4885450	True	1.2764197114286546	16A3C	CB	CB	c3_c0_c1_c0_r0	CB Granule Glut	2.523877	2.3653286
CEMBA3C_16A3C_R1_P4-5-E22-H22	0.0060876184527177	0.7219425216629405	0.0111702170514553	2875789	CB-1	CEMBA3C_16A3C_R1_P4	21	7	16	CEMBA3C_16A3C_R1	220217	0.1488330819181089	166374	0.1124434315745081	snm3C-seq	5210032	True	1.3514922490274277	16A3C	CB	CB	c3_c1_c1_c0_r0	CB Granule Glut	2.2822678	2.4683917
CEMBA3C_16A3C_R1_P4-5-E22-H9	0.005574606557689	0.7119188345473465	0.0123637751704081	1986143	CB-1	CEMBA3C_16A3C_R1_P4	8	7	16	CEMBA3C_16A3C_R1	182995	0.1801848372778152	113203	0.1114645981276019	snm3C-seq	3398350	True	0.933398406475608	16A3C	CB	CB	c3_c0_c2_c1_r0	CB Granule Glut	1.3296947	0.29536778
CEMBA3C_16A3C_R1_P4-5-E22-I10	0.0057387128609103	0.6961185601521723	0.0105907714859532	1523015	CB-1	CEMBA3C_16A3C_R1_P4	9	8	16	CEMBA3C_16A3C_R1	32295	0.0415177004631932	48733	0.0626500107345656	snm3C-seq	2589432	True	0.7157489536445503	16A3C	CB	CB	c3_c0_c0_c0_r0	CB Granule Glut	0.7328369	4.164868
CEMBA3C_16A3C_R1_P4-5-E22-I21	0.005712346541571	0.7302772649329162	0.0110298756012962	1861605	CB-1	CEMBA3C_16A3C_R1_P4	20	8	16	CEMBA3C_16A3C_R1	126841	0.1324126599034159	87411	0.0912506446245101	snm3C-seq	3328940	True	0.8748711147621415	16A3C	CB	CB	c3_c0_c1_c0_r0	CB Granule Glut	2.2921567	2.221997
CEMBA3C_16A3C_R1_P4-5-E22-I22	0.0057884316097833	0.7325822618411864	0.0107525345419835	1184088	CB-1	CEMBA3C_16A3C_R1_P4	21	8	16	CEMBA3C_16A3C_R1	26770	0.0441770315741182	39170	0.0646400570324322	snm3C-seq	2149494	True	0.5564684175947501	16A3C	CB	CB	c3_c0_c0_c0_r0	CB Granule Glut	-4.018936	1.5606067
CEMBA3C_16A3C_R1_P4-5-E22-I9	0.0059000699431116	0.7142531435187932	0.0105677634284367	2777121	CB-1	CEMBA3C_16A3C_R1_P4	8	8	16	CEMBA3C_16A3C_R1	106063	0.0740033449179783	110343	0.076989629637899	snm3C-seq	5029270	True	1.3051227006262625	16A3C	CB	CB	c3_c1_c0_c0_r0	CB Granule Glut	2.0591207	5.115873
CEMBA3C_16A3C_R1_P4-5-E22-J10	0.0063581498061634	0.7273709439743277	0.0107815957895121	2520760	CB-1	CEMBA3C_16A3C_R1_P4	9	9	16	CEMBA3C_16A3C_R1	171584	0.1334063145323812	117378	0.0912612270793421	snm3C-seq	4536998	True	1.1846444929229434	16A3C	CB	CB	c3_c1_c1_c2_r0	CB Granule Glut	1.2792047	4.090598
CEMBA3C_16A3C_R1_P4-5-E22-J21	0.0060648230738806	0.7265652381848537	0.0112370463960788	1203362	CB-1	CEMBA3C_16A3C_R1_P4	20	9	16	CEMBA3C_16A3C_R1	87046	0.1417571858969139	66465	0.1082403713052683	snm3C-seq	2169216	True	0.5655263358244097	16A3C	CB	CB	c3_c1_c1_c2_r0	CB Granule Glut	-2.684535	1.6902751
CEMBA3C_16A3C_R1_P4-5-E22-J22	0.0056252571709611	0.7280285922556913	0.0126358320830173	1511440	CB-1	CEMBA3C_16A3C_R1_P4	21	9	16	CEMBA3C_16A3C_R1	49909	0.0641915573098941	57247	0.0736294872932639	snm3C-seq	2674632	True	0.7103092211806968	16A3C	CB	CB	c3_c2_c2_c0_r0	CB Granule Glut	-0.2724083	-1.8284512
CEMBA3C_16A3C_R1_P4-5-E22-J9	0.0070072165363936	0.724795977839523	0.0125500320044658	2330778	CB-1	CEMBA3C_16A3C_R1_P4	8	9	16	CEMBA3C_16A3C_R1	66553	0.0554406436989196	80865	0.0673629686522491	snm3C-seq	4092068	True	1.0953614473119029	16A3C	CB	CB	c3_c2_c2_c1_r0	CB Granule Glut	-1.0057358	0.33360952
CEMBA3C_16A3C_R1_P4-5-E22-K10	0.0063206508218704	0.7239046257253788	0.0109124710955699	1972242	CB-1	CEMBA3C_16A3C_R1_P4	9	10	16	CEMBA3C_16A3C_R1	95178	0.0938977047951185	82721	0.0816082712218895	snm3C-seq	3543698	True	0.9268655580108108	16A3C	CB	CB	c3_c1_c0_c0_r0	CB Granule Glut	-0.22437696	4.146869
CEMBA3C_16A3C_R1_P4-5-E22-K21	0.006427797021777	0.7268885557163864	0.0109133676748777	2187799	CB-1	CEMBA3C_16A3C_R1_P4	20	10	16	CEMBA3C_16A3C_R1	84272	0.0748207877349025	86638	0.0769214378177388	snm3C-seq	4001998	True	1.0281677101240587	16A3C	CB	CB	c3_c0_c0_c0_r0	CB Granule Glut	1.0828925	4.724775
CEMBA3C_16A3C_R1_P4-5-E22-K9	0.0053322295536996	0.6890164205020016	0.0096305697597547	1440354	CB-1	CEMBA3C_16A3C_R1_P4	8	10	16	CEMBA3C_16A3C_R1	129789	0.1767200003267827	82927	0.1129129546194138	snm3C-seq	2403720	True	0.676901979545666	16A3C	CB	CB	c3_c1_c0_c0_r0	CB Granule Glut	2.9487133	5.7676797
CEMBA3C_16A3C_R1_P4-5-E22-L10	0.0053990066835	0.705108487675093	0.0097850343067157	3838442	CB-1	CEMBA3C_16A3C_R1_P4	9	11	16	CEMBA3C_16A3C_R1	34013	0.0170647505259202	107560	0.05396420681998	snm3C-seq	6619788	True	1.8038961173233976	16A3C	CB	CB	c3_c0_c0_c0_r0	CB Granule Glut	4.2899113	4.6951165
CEMBA3C_16A3C_R1_P4-5-E22-L21	0.0064154233479966	0.7287004807111954	0.0115288233278426	2064956	CB-1	CEMBA3C_16A3C_R1_P4	20	11	16	CEMBA3C_16A3C_R1	140669	0.1329743086553495	128683	0.1216439511242444	snm3C-seq	3689172	True	0.9704369926245217	16A3C	CB	CB	c3_c0_c1_c0_r0	CB Granule Glut	-0.30363405	3.128945
CEMBA3C_16A3C_R1_P4-5-E22-L22	0.0065087512826622	0.7328558343468925	0.0127369229904823	1271728	CB-1	CEMBA3C_16A3C_R1_P4	21	11	16	CEMBA3C_16A3C_R1	101741	0.1573705425781044	68925	0.1066115395680782	snm3C-seq	2201198	True	0.597655299074846	16A3C	CB	CB	c3_c2_c1_c0_r0	CB Granule Glut	-3.3035588	-0.35604233
CEMBA3C_16A3C_R1_P4-5-E22-L9	0.0061319296924158	0.7268554753850176	0.0101426178186612	2733267	CB-1	CEMBA3C_16A3C_R1_P4	8	11	16	CEMBA3C_16A3C_R1	97196	0.0689186209185131	103064	0.0730794348156882	snm3C-seq	4958770	True	1.284513281406407	16A3C	CB	CB	c3_c1_c0_c0_r0	CB Granule Glut	4.722249	5.1858377
CEMBA3C_16A3C_R1_P4-5-E22-M10	0.0057666935244881	0.7371917528998883	0.0085761275841013	2761529	CB-1	CEMBA3C_16A3C_R1_P4	9	12	16	CEMBA3C_16A3C_R1	67968	0.0475527489334074	108383	0.0758284720405116	snm3C-seq	5010294	True	1.29779515776869	16A3C	CB	CB	c4_c7_c0_c0_r0	Bergmann NN	-43.38421	30.152124
CEMBA3C_16A3C_R1_P4-5-E22-M21	0.0052748973820357	0.7045897918196247	0.0096517738375781	2063434	CB-1	CEMBA3C_16A3C_R1_P4	20	12	16	CEMBA3C_16A3C_R1	160681	0.1517076445334886	109699	0.1035727739911948	snm3C-seq	3651654	True	0.9697217206754948	16A3C	CB	CB	c3_c0_c0_c1_r0	CB Granule Glut	0.4209806	3.838625
CEMBA3C_16A3C_R1_P4-5-E22-M22	0.0052809752856461	0.7305822525206949	0.0109859712175829	2074559	CB-1	CEMBA3C_16A3C_R1_P4	21	12	16	CEMBA3C_16A3C_R1	82205	0.0766302275742042	73890	0.0688791133806696	snm3C-seq	3780220	True	0.974949973259544	16A3C	CB	CB	c3_c0_c1_c0_r0	CB Granule Glut	4.2604847	1.4823288
CEMBA3C_16A3C_R1_P4-5-E22-M9	0.0051308270659728	0.729172215102817	0.0111595005194012	2578559	CB-1	CEMBA3C_16A3C_R1_P4	8	12	16	CEMBA3C_16A3C_R1	92581	0.0695003505758602	93734	0.0703659051087986	snm3C-seq	5137442	True	1.2118074386402875	16A3C	CB	CB	c3_c0_c1_c0_r0	CB Granule Glut	4.046735	1.9990295
CEMBA3C_16A3C_R1_P4-5-E22-N21	0.0053500755958733	0.7111587061969824	0.0101302257411459	1317920	CB-1	CEMBA3C_16A3C_R1_P4	20	13	16	CEMBA3C_16A3C_R1	45194	0.0671932821585585	42652	0.0634139016379793	snm3C-seq	2232232	True	0.6193634737591066	16A3C	CB	CB	c3_c0_c0_c0_r0	CB Granule Glut	-2.5949943	1.1855217
CEMBA3C_16A3C_R1_P4-5-E22-N22	0.0056698558950935	0.7343484946620314	0.0107632219677065	2356693	CB-1	CEMBA3C_16A3C_R1_P4	21	13	16	CEMBA3C_16A3C_R1	74908	0.061956644905582	93297	0.0771662452575971	snm3C-seq	4096096	True	1.1075403386121845	16A3C	CB	CB	c3_c0_c0_c0_r0	CB Granule Glut	3.8227491	1.7171296
CEMBA3C_16A3C_R1_P4-5-E22-N9	0.0053113753671073	0.7022074480307603	0.0091914391100318	2774347	CB-1	CEMBA3C_16A3C_R1_P4	8	13	16	CEMBA3C_16A3C_R1	236410	0.1648455858255527	166087	0.1158102821919909	snm3C-seq	4945990	True	1.303819044656091	16A3C	CB	CB	c3_c1_c0_c0_r0	CB Granule Glut	2.783353	5.799443
CEMBA3C_16A3C_R1_P4-5-E22-O10	0.0050853636513315	0.7115175240024142	0.0091001657008889	2442739	CB-1	CEMBA3C_16A3C_R1_P4	9	14	16	CEMBA3C_16A3C_R1	176595	0.1401716715032289	126837	0.1006764308075259	snm3C-seq	4271738	True	1.147978111362485	16A3C	CB	CB	c3_c1_c0_c0_r0	CB Granule Glut	4.815409	5.3367133
CEMBA3C_16A3C_R1_P4-5-E22-O22	0.0061282502826332	0.7348206601452174	0.0110106681959075	1409713	CB-1	CEMBA3C_16A3C_R1_P4	21	14	16	CEMBA3C_16A3C_R1	98920	0.1382970394479303	74188	0.1037199834468565	snm3C-seq	2451950	True	0.6625020795521515	16A3C	CB	CB	c3_c0_c1_c0_r0	CB Granule Glut	-3.6784146	2.0622363
CEMBA3C_16A3C_R1_P4-5-E22-O9	0.0052970971625006	0.7255090553792282	0.0098050527999312	2581518	CB-1	CEMBA3C_16A3C_R1_P4	8	14	16	CEMBA3C_16A3C_R1	153661	0.1150959238810877	151169	0.1132293536888355	snm3C-seq	4586762	True	1.2131980363388226	16A3C	CB	CB	c3_c0_c0_c0_r0	CB Granule Glut	0.09670577	1.911324
CEMBA3C_16A3C_R1_P4-5-E22-P10	0.0059675865604038	0.7321412291590796	0.011123535626525	2132009	CB-1	CEMBA3C_16A3C_R1_P4	9	15	16	CEMBA3C_16A3C_R1	65609	0.0596592975717632	80737	0.0734154263599726	snm3C-seq	3757180	True	1.0019489045812182	16A3C	CB	CB	c3_c1_c0_c0_r0	CB Granule Glut	2.319373	1.2226629
CEMBA3C_16A3C_R1_P4-5-E22-P22	0.005060516645606	0.7201226345536006	0.0083730181562872	2225352	CB-1	CEMBA3C_16A3C_R1_P4	21	15	16	CEMBA3C_16A3C_R1	72126	0.0632359710148739	79978	0.0701201576384048	snm3C-seq	3922820	True	1.0458159410713666	16A3C	CB	CB	c3_c0_c0_c0_r0	CB Granule Glut	-0.66286975	4.1551213
CEMBA3C_16A3C_R1_P5-6-I24-A11	0.0057347625184672	0.7380854996588646	0.0101541764475882	1210826	CB-1	CEMBA3C_16A3C_R1_P5	10	0	16	CEMBA3C_16A3C_R1	73770	0.1210799206259324	60730	0.0996771530379948	snm3C-seq	1986316	True	0.6430213921634645	16A3C	CB	CB	c3_c0_c0_c1_r0	CB Granule Glut	-4.5795655	2.1313648
CEMBA3C_16A3C_R1_P5-6-I24-A12	0.006276883309437	0.7419152172268653	0.0123886505492516	1674991	CB-1	CEMBA3C_16A3C_R1_P5	11	0	16	CEMBA3C_16A3C_R1	67651	0.0795368238882056	61284	0.0720511849812241	snm3C-seq	2911152	True	0.889520909429822	16A3C	CB	CB	c3_c0_c2_c0_r0	CB Granule Glut	-1.7974519	-0.87209874
CEMBA3C_16A3C_R1_P5-6-I24-A23	0.0051957957061494	0.7068594063632065	0.0113186088333842	1666428	CB-1	CEMBA3C_16A3C_R1_P5	22	0	16	CEMBA3C_16A3C_R1	94486	0.1120139415781487	79062	0.0937286608497723	snm3C-seq	2688698	True	0.8849734416837579	16A3C	CB	CB	c3_c0_c1_c0_r0	CB Granule Glut	-1.0000768	0.07018442
CEMBA3C_16A3C_R1_P5-6-I24-A24	0.0059634546257173	0.7191871589854693	0.0111105885388652	1919992	CB-1	CEMBA3C_16A3C_R1_P5	23	0	16	CEMBA3C_16A3C_R1	132787	0.1365716742364402	87032	0.0895125724065297	snm3C-seq	3264552	True	1.0196311681304453	16A3C	CB	CB	c1_c0_c1_c1_r1	Oligo NN	-18.638533	45.159985
CEMBA3C_16A3C_R1_P5-6-I24-B11	0.0056409855736269	0.7162114407923659	0.0103611496285891	1415894	CB-1	CEMBA3C_16A3C_R1_P5	10	1	16	CEMBA3C_16A3C_R1	43065	0.060251667711318	43581	0.0609735964362464	snm3C-seq	2329750	True	0.7519248273789103	16A3C	CB	CB	c3_c1_c1_c2_r0	CB Granule Glut	-0.3249055	2.311412
CEMBA3C_16A3C_R1_P5-6-I24-B12	0.005912347839038	0.7400521581015211	0.0118557353058938	1839593	CB-1	CEMBA3C_16A3C_R1_P5	11	1	16	CEMBA3C_16A3C_R1	34406	0.0367514401595418	57426	0.061340702278726	snm3C-seq	3223212	True	0.976934466119958	16A3C	CB	CB	c3_c0_c0_c0_r0	CB Granule Glut	-0.82253426	0.15167828
CEMBA3C_16A3C_R1_P5-6-I24-B23	0.0049563476470503	0.7137615414690874	0.0096214185924008	887230	CB-1	CEMBA3C_16A3C_R1_P5	22	1	16	CEMBA3C_16A3C_R1	56723	0.1272997805137504	34790	0.0780769593299609	snm3C-seq	1381700	True	0.4711724638958782	16A3C	CB	CB	c3_c1_c0_c0_r0	CB Granule Glut	-4.7819934	3.2790148
CEMBA3C_16A3C_R1_P5-6-I24-B24	0.0044832321268804	0.6987936132345781	0.0092494602007281	1002304	CB-1	CEMBA3C_16A3C_R1_P5	23	1	16	CEMBA3C_16A3C_R1	62943	0.1256570528497078	53095	0.1059968736961256	snm3C-seq	1572066	True	0.532283675318344	16A3C	CB	CB	c3_c1_c1_c0_r0	CB Granule Glut	-3.1975076	3.3093767
CEMBA3C_16A3C_R1_P5-6-I24-C11	0.0063501023430845	0.7395280986524894	0.0117524951781266	1464199	CB-1	CEMBA3C_16A3C_R1_P5	10	2	16	CEMBA3C_16A3C_R1	63169	0.0849857861477837	57419	0.0772498987607781	snm3C-seq	2481750	True	0.7775776861286037	16A3C	CB	CB	c3_c0_c1_c0_r0	CB Granule Glut	-0.86820126	1.7653949
CEMBA3C_16A3C_R1_P5-6-I24-C12	0.0060049158631121	0.7285007545223476	0.0108185466867918	1740329	CB-1	CEMBA3C_16A3C_R1_P5	11	2	16	CEMBA3C_16A3C_R1	57806	0.0651454124583867	59395	0.0669361618684199	snm3C-seq	3068844	True	0.9242193150811512	16A3C	CB	CB	c3_c0_c1_c0_r0	CB Granule Glut	-0.1565008	1.8714008
CEMBA3C_16A3C_R1_P5-6-I24-C23	0.0049550682739536	0.7283379731280041	0.0106107703705033	2458765	CB-1	CEMBA3C_16A3C_R1_P5	22	2	16	CEMBA3C_16A3C_R1	17617	0.0139942075403653	64984	0.0516205700631832	snm3C-seq	4002592	True	1.3057520182939588	16A3C	CB	CB	c3_c0_c1_c0_r0	CB Granule Glut	1.2890563	0.29835105
CEMBA3C_16A3C_R1_P5-6-I24-C24	0.0055714964559321	0.7179598431915596	0.0100426433320026	1322313	CB-1	CEMBA3C_16A3C_R1_P5	23	2	16	CEMBA3C_16A3C_R1	44486	0.0668488934904751	42217	0.063439278345713	snm3C-seq	2174566	True	0.7022276909612507	16A3C	CB	CB	c3_c0_c0_c0_r0	CB Granule Glut	-2.8715303	1.5626888
CEMBA3C_16A3C_R1_P5-6-I24-D11	0.0061210080786009	0.7324471713311282	0.0114660161237669	1553393	CB-1	CEMBA3C_16A3C_R1_P5	10	3	16	CEMBA3C_16A3C_R1	133019	0.1693573234670258	79092	0.1006984673441689	snm3C-seq	2773714	True	0.824945061831329	16A3C	CB	CB	c3_c1_c0_c0_r0	CB Granule Glut	-1.3745041	2.6806166
CEMBA3C_16A3C_R1_P5-6-I24-D12	0.0058036719304182	0.716067863941512	0.0108753191049379	1550329	CB-1	CEMBA3C_16A3C_R1_P5	11	3	16	CEMBA3C_16A3C_R1	33997	0.0432502092731542	57282	0.0728728560633238	snm3C-seq	2608256	True	0.8233178936456533	16A3C	CB	CB	c1_c0_c1_c0_r0	Oligo NN	-16.862955	51.9331
CEMBA3C_16A3C_R1_P5-6-I24-D23	0.0059743672276239	0.7150598014588223	0.0103333478065883	1890424	CB-1	CEMBA3C_16A3C_R1_P5	22	3	16	CEMBA3C_16A3C_R1	120516	0.1259669686336854	106255	0.1110609400591809	snm3C-seq	3205094	True	1.0039287827146306	16A3C	CB	CB	c3_c1_c0_c0_r0	CB Granule Glut	1.7858218	5.756203
CEMBA3C_16A3C_R1_P5-6-I24-D24	0.0052653847178913	0.7092141419568916	0.0094696038080732	1369180	CB-1	CEMBA3C_16A3C_R1_P5	23	3	16	CEMBA3C_16A3C_R1	111294	0.1618536955677618	62920	0.0915038953144246	snm3C-seq	2220698	True	0.7271168852687111	16A3C	CB	CB	c3_c1_c0_c0_r0	CB Granule Glut	-2.3559122	4.015087
CEMBA3C_16A3C_R1_P5-6-I24-E11	0.0050311668123539	0.7343148092950955	0.0100160758230974	1382876	CB-1	CEMBA3C_16A3C_R1_P5	10	4	16	CEMBA3C_16A3C_R1	89900	0.1288512033756435	66448	0.0952380952380952	snm3C-seq	2314956	True	0.734390284573872	16A3C	CB	CB	c3_c0_c1_c0_r0	CB Granule Glut	-2.0637593	2.3441021
CEMBA3C_16A3C_R1_P5-6-I24-E12	0.0059614740531223	0.745727020323807	0.01252343165259	1717287	CB-1	CEMBA3C_16A3C_R1_P5	11	4	16	CEMBA3C_16A3C_R1	33737	0.0385183612142469	54628	0.0623701288321984	snm3C-seq	2991574	True	0.9119826279615896	16A3C	CB	CB	c3_c2_c2_c0_r0	CB Granule Glut	-0.35836044	-1.8026534
CEMBA3C_16A3C_R1_P5-6-I24-E23	0.0052188486921565	0.6894846203562577	0.0095279343743988	960646	CB-1	CEMBA3C_16A3C_R1_P5	22	4	16	CEMBA3C_16A3C_R1	20570	0.0423728813559322	28971	0.0596784028081046	snm3C-seq	1509716	True	0.5101607731385547	16A3C	CB	CB	c3_c1_c0_c0_r0	CB Granule Glut	-2.6538098	3.0042312
CEMBA3C_16A3C_R1_P5-6-I24-E24	0.0056601379641934	0.7027505696404677	0.0115793753150221	1125837	CB-1	CEMBA3C_16A3C_R1_P5	23	4	16	CEMBA3C_16A3C_R1	65419	0.1158102325976621	45887	0.0812330384629683	snm3C-seq	1824114	True	0.5978871242351407	16A3C	CB	CB	c1_c0_c1_c0_r0	Oligo NN	-18.537834	50.65024
CEMBA3C_16A3C_R1_P5-6-I24-F11	0.0058854942496984	0.7118424846208085	0.0113928029061754	1618023	CB-1	CEMBA3C_16A3C_R1_P5	10	5	16	CEMBA3C_16A3C_R1	81902	0.1000533849346981	60697	0.0741488645622985	snm3C-seq	2653306	True	0.8592674769227828	16A3C	CB	CB	c3_c1_c1_c0_r0	CB Granule Glut	3.4877462	5.4559183
CEMBA3C_16A3C_R1_P5-6-I24-F12	0.0056652812538929	0.7427960508153851	0.0122873514052344	1805774	CB-1	CEMBA3C_16A3C_R1_P5	11	5	16	CEMBA3C_16A3C_R1	64174	0.0697961496504972	63905	0.0695035831242407	snm3C-seq	3111280	True	0.9589745441645522	16A3C	CB	CB	c3_c0_c1_c0_r0	CB Granule Glut	2.5426877	1.2568498
CEMBA3C_16A3C_R1_P5-6-I24-F23	0.0059564460197952	0.7378110576055912	0.0108784121671841	1646207	CB-1	CEMBA3C_16A3C_R1_P5	22	5	16	CEMBA3C_16A3C_R1	117788	0.1417221841878239	87911	0.1057742633726337	snm3C-seq	2783286	True	0.8742348751424569	16A3C	CB	CB	c3_c0_c0_c0_r0	CB Granule Glut	-1.4512625	2.4440732
CEMBA3C_16A3C_R1_P5-6-I24-F24	0.0056354637313468	0.729632877342138	0.0108099572361734	1084018	CB-1	CEMBA3C_16A3C_R1_P5	23	5	16	CEMBA3C_16A3C_R1	28836	0.0528009052839357	32867	0.0601819723251185	snm3C-seq	1773140	True	0.5756787213771876	16A3C	CB	CB	c3_c1_c1_c2_r0	CB Granule Glut	-1.8060385	2.3338153
CEMBA3C_16A3C_R1_P5-6-I24-G12	0.0057744561120833	0.7455310461446754	0.01207920859372	1808348	CB-1	CEMBA3C_16A3C_R1_P5	11	6	16	CEMBA3C_16A3C_R1	77805	0.0841587317726389	71336	0.0771614586431845	snm3C-seq	3121180	True	0.9603414928949467	16A3C	CB	CB	c3_c0_c2_c0_r0	CB Granule Glut	-0.8161633	-1.0337416
CEMBA3C_16A3C_R1_P5-6-I24-G23	0.0050945449039312	0.6982701173212134	0.009591604651129	1477120	CB-1	CEMBA3C_16A3C_R1_P5	22	6	16	CEMBA3C_16A3C_R1	41487	0.0553936249330728	45781	0.0611269926256661	snm3C-seq	2375186	True	0.7844395138463304	16A3C	CB	CB	c3_c0_c0_c0_r0	CB Granule Glut	2.1298938	4.531088
CEMBA3C_16A3C_R1_P5-6-I24-G24	0.0039015009712597	0.7179314634985584	0.0081556663791304	1195703	CB-1	CEMBA3C_16A3C_R1_P5	23	6	16	CEMBA3C_16A3C_R1	27537	0.0453725352565211	35837	0.059048391109705	snm3C-seq	1990696	True	0.6349901700773117	16A3C	CB	CB	c3_c0_c0_c1_r0	CB Granule Glut	0.015036546	1.142377
CEMBA3C_16A3C_R1_P5-6-I24-H11	0.0054634063626185	0.6980382345167827	0.009504298470937	1426464	CB-1	CEMBA3C_16A3C_R1_P5	10	7	16	CEMBA3C_16A3C_R1	45881	0.0639223919939924	49471	0.0689240568935899	snm3C-seq	2311402	True	0.7575381327714009	16A3C	CB	CB	c3_c0_c0_c1_r0	CB Granule Glut	-1.8484966	3.3168495
CEMBA3C_16A3C_R1_P5-6-I24-H12	0.005834546246239	0.7193035217986476	0.0106483136077871	1921722	CB-1	CEMBA3C_16A3C_R1_P5	11	7	16	CEMBA3C_16A3C_R1	108887	0.1117052107623226	98646	0.101199153442193	snm3C-seq	3297552	True	1.0205499021256212	16A3C	CB	CB	c3_c0_c0_c0_r0	CB Granule Glut	0.75147283	-0.20771009
CEMBA3C_16A3C_R1_P5-6-I24-H23	0.0047314856424063	0.7251747395293219	0.0095748986986869	3438179	CB-1	CEMBA3C_16A3C_R1_P5	22	7	16	CEMBA3C_16A3C_R1	37037	0.0207840905774898	97988	0.0549880246107156	snm3C-seq	5989816	True	1.8258797276298893	16A3C	CB	CB	c3_c0_c1_c0_r0	CB Granule Glut	3.4278178	2.8728688
CEMBA3C_16A3C_R1_P5-6-I24-H24	0.0058686488230351	0.7264989704144345	0.0113927660322619	1723020	CB-1	CEMBA3C_16A3C_R1_P5	23	7	16	CEMBA3C_16A3C_R1	136528	0.1576912726252118	80166	0.0925925712035093	snm3C-seq	2898692	True	0.9150271955883774	16A3C	CB	CB	c3_c1_c1_c1_r0	CB Granule Glut	-1.0532106	1.4441664
CEMBA3C_16A3C_R1_P5-6-I24-I11	0.0057409435833625	0.7271888423397147	0.0106969355640501	1514756	CB-1	CEMBA3C_16A3C_R1_P5	10	8	16	CEMBA3C_16A3C_R1	98372	0.1286197681047242	60967	0.0797133473146903	snm3C-seq	2488918	True	0.8044264922523641	16A3C	CB	CB	c3_c0_c1_c0_r0	CB Granule Glut	3.3330522	2.4266293
CEMBA3C_16A3C_R1_P5-6-I24-I12	0.0049996367988488	0.700332967282575	0.0084521816524079	1656988	CB-1	CEMBA3C_16A3C_R1_P5	11	8	16	CEMBA3C_16A3C_R1	52992	0.0629471556062904	53846	0.0639615893111472	snm3C-seq	2706996	True	0.8799602342187521	16A3C	CB	CB	c3_c0_c0_c1_r0	CB Granule Glut	4.8558345	5.343326
CEMBA3C_16A3C_R1_P5-6-I24-I23	0.0059533834544947	0.7151443805080446	0.010012116092321	1154060	CB-1	CEMBA3C_16A3C_R1_P5	22	8	16	CEMBA3C_16A3C_R1	157330	0.2767755203284785	70957	0.1248278179364892	snm3C-seq	1905444	True	0.6128752337992147	16A3C	CB	CB	c3_c0_c0_c1_r0	CB Granule Glut	-5.4974413	4.3522882
CEMBA3C_16A3C_R1_P5-6-I24-I24	0.0062781634004039	0.7165632470762184	0.0112437357913441	1433825	CB-1	CEMBA3C_16A3C_R1_P5	23	8	16	CEMBA3C_16A3C_R1	117404	0.1633440138684638	68434	0.0952121243320027	snm3C-seq	2349834	True	0.7614472662618572	16A3C	CB	CB	c3_c1_c3_c3_r0	CB Granule Glut	-1.036607	3.9183183
CEMBA3C_16A3C_R1_P5-6-I24-J11	0.0058886410676301	0.7237302524506034	0.0110059651724651	1207708	CB-1	CEMBA3C_16A3C_R1_P5	10	9	16	CEMBA3C_16A3C_R1	110815	0.1824340453553936	74217	0.122182985553772	snm3C-seq	2019636	True	0.6413655467316968	16A3C	CB	CB	c3_c0_c0_c0_r0	CB Granule Glut	-3.507484	1.2047591
CEMBA3C_16A3C_R1_P5-6-I24-J12	0.0057697855563034	0.7201782544619069	0.010494517741519	2028362	CB-1	CEMBA3C_16A3C_R1_P5	11	9	16	CEMBA3C_16A3C_R1	97220	0.0944768642465999	81241	0.0789487238043409	snm3C-seq	3475656	True	1.0771821525565766	16A3C	CB	CB	c3_c1_c0_c0_r0	CB Granule Glut	0.92726046	3.6781068
CEMBA3C_16A3C_R1_P5-6-I24-J23	0.0063961595237024	0.7372439980079601	0.0128454352903651	1820858	CB-1	CEMBA3C_16A3C_R1_P5	22	9	16	CEMBA3C_16A3C_R1	59846	0.0650106402971244	65934	0.071624027626752	snm3C-seq	3174136	True	0.966985054906305	16A3C	CB	CB	c3_c1_c1_c1_r0	CB Granule Glut	-1.2185848	0.5608449
CEMBA3C_16A3C_R1_P5-6-I24-J24	0.0059272421210137	0.7141623397055056	0.0101258422056926	1638515	CB-1	CEMBA3C_16A3C_R1_P5	23	9	16	CEMBA3C_16A3C_R1	99773	0.1206245156485564	69589	0.0841323746852093	snm3C-seq	2820086	True	0.8701499607546577	16A3C	CB	CB	c3_c1_c0_c0_r0	CB Granule Glut	-3.008316	3.1326013
CEMBA3C_16A3C_R1_P5-6-I24-K11	0.0053285988243394	0.7169995956391356	0.0098736167554587	1319673	CB-1	CEMBA3C_16A3C_R1_P5	10	10	16	CEMBA3C_16A3C_R1	73773	0.1099533793975092	58396	0.08703506083929	snm3C-seq	2258464	True	0.7008256922634101	16A3C	CB	CB	c3_c1_c0_c0_r0	CB Granule Glut	-3.6312337	3.171543
CEMBA3C_16A3C_R1_P5-6-I24-K12	0.0061984273905313	0.7283380016529272	0.010502480773929	1999875	CB-1	CEMBA3C_16A3C_R1_P5	11	10	16	CEMBA3C_16A3C_R1	69442	0.067933535836745	77781	0.0760913906701689	snm3C-seq	3554160	True	1.0620538431227184	16A3C	CB	CB	c3_c0_c0_c1_r0	CB Granule Glut	-0.5300323	2.930326
CEMBA3C_16A3C_R1_P5-6-I24-K23	0.0052944574645563	0.6947904410003035	0.0091937415754489	1548564	CB-1	CEMBA3C_16A3C_R1_P5	22	10	16	CEMBA3C_16A3C_R1	72960	0.0929181731696227	63380	0.0807175687430193	snm3C-seq	2578652	True	0.8223805725465289	16A3C	CB	CB	c3_c1_c0_c0_r0	CB Granule Glut	-1.7057664	3.3659086
CEMBA3C_16A3C_R1_P5-6-I24-K24	0.0058635545397544	0.7183956479092747	0.0106909129777959	1520684	CB-1	CEMBA3C_16A3C_R1_P5	23	10	16	CEMBA3C_16A3C_R1	154544	0.2023590044414648	73197	0.0958437211933294	snm3C-seq	2523216	True	0.8075746166011516	16A3C	CB	CB	c3_c1_c1_c2_r0	CB Granule Glut	-0.5301296	4.0396214
CEMBA3C_16A3C_R1_P5-6-I24-L11	0.0058766499519219	0.7602494397524543	0.0151710666917122	2020729	CB-1	CEMBA3C_16A3C_R1_P5	10	11	16	CEMBA3C_16A3C_R1	62393	0.0605528591628986	76915	0.0746465655204005	snm3C-seq	3502434	True	1.0731285707154337	16A3C	CB	CB	c27_c1_c0_c0_r0	DCO Il22 Gly-Gaba	-61.033276	5.7229867
CEMBA3C_16A3C_R1_P5-6-I24-L12	0.0059112710182584	0.7289743030479283	0.0102536382035701	1577012	CB-1	CEMBA3C_16A3C_R1_P5	11	11	16	CEMBA3C_16A3C_R1	119452	0.1497153012868156	89994	0.1127940831799022	snm3C-seq	2683142	True	0.837488170635987	16A3C	CB	CB	c3_c0_c0_c1_r0	CB Granule Glut	-2.1149206	3.4404275
CEMBA3C_16A3C_R1_P5-6-I24-L23	0.0058054125178553	0.7494325942378637	0.0131346434579351	1202216	CB-1	CEMBA3C_16A3C_R1_P5	22	11	16	CEMBA3C_16A3C_R1	11342	0.0187929248995484	35663	0.0590911726937575	snm3C-seq	2077418	True	0.638448964592098	16A3C	CB	CB	c3_c0_c1_c0_r0	CB Granule Glut	-1.919299	0.13910678
CEMBA3C_16A3C_R1_P5-6-I24-L24	0.0060815518514497	0.7336919613042486	0.0111842762287836	1896030	CB-1	CEMBA3C_16A3C_R1_P5	23	11	16	CEMBA3C_16A3C_R1	107397	0.1122136591033522	94443	0.098678683824482	snm3C-seq	3226824	True	1.0069059057070906	16A3C	CB	CB	c3_c0_c1_c0_r0	CB Granule Glut	0.48074943	3.0452683
CEMBA3C_16A3C_R1_P5-6-I24-M11	0.0055631395559079	0.741352834139338	0.0115271442537696	2033321	CB-1	CEMBA3C_16A3C_R1_P5	10	12	16	CEMBA3C_16A3C_R1	82704	0.0797599794003535	81298	0.0784040288896539	snm3C-seq	3531576	True	1.079815679656043	16A3C	CB	CB	c3_c2_c2_c1_r0	CB Granule Glut	2.965868	-1.0392729
CEMBA3C_16A3C_R1_P5-6-I24-M12	0.0053117698947404	0.7072191485922206	0.0102879721256276	1121858	CB-1	CEMBA3C_16A3C_R1_P5	11	12	16	CEMBA3C_16A3C_R1	40361	0.0716428454782343	41790	0.0741793937844803	snm3C-seq	1734478	True	0.5957740360462362	16A3C	CB	CB	c3_c0_c2_c0_r0	CB Granule Glut	1.3819731	0.05326585
CEMBA3C_16A3C_R1_P5-6-I24-M23	0.005140118704131	0.6903281895862754	0.0093327708459336	722663	CB-1	CEMBA3C_16A3C_R1_P5	22	12	16	CEMBA3C_16A3C_R1	56740	0.1580184475536939	33221	0.0925190491043579	snm3C-seq	1101920	True	0.3837774943096909	16A3C	CB	CB	c3_c0_c0_c0_r0	CB Granule Glut	-4.3696632	3.2477958
CEMBA3C_16A3C_R1_P5-6-I24-M24	0.0056402356266516	0.7206875438073523	0.009896897429774	1272669	CB-1	CEMBA3C_16A3C_R1_P5	23	12	16	CEMBA3C_16A3C_R1	55940	0.0870261903095077	46713	0.0726716915968543	snm3C-seq	2167486	True	0.6758637427204935	16A3C	CB	CB	c3_c1_c0_c0_r0	CB Granule Glut	-1.929519	2.818122
CEMBA3C_16A3C_R1_P5-6-I24-N11	0.0049724164827134	0.7075107351480999	0.0101845225595001	1540912	CB-1	CEMBA3C_16A3C_R1_P5	10	13	16	CEMBA3C_16A3C_R1	55105	0.0706082392723014	51242	0.0656584229523866	snm3C-seq	2555700	True	0.8183169005632424	16A3C	CB	CB	c3_c1_c1_c0_r0	CB Granule Glut	0.31483898	2.3809583
CEMBA3C_16A3C_R1_P5-6-I24-N12	0.0054517163493911	0.7162976409667939	0.0101046764674366	2198111	CB-1	CEMBA3C_16A3C_R1_P5	11	13	16	CEMBA3C_16A3C_R1	174563	0.1567847112385294	120911	0.1085968745986367	snm3C-seq	3744328	True	1.1673290756473889	16A3C	CB	CB	c3_c2_c2_c1_r0	CB Granule Glut	1.6344137	4.3472486
CEMBA3C_16A3C_R1_P5-6-I24-N23	0.0053691979351452	0.7098469747136553	0.0089868359153606	1600151	CB-1	CEMBA3C_16A3C_R1_P5	22	13	16	CEMBA3C_16A3C_R1	41618	0.051382467143642	56694	0.0699956170945658	snm3C-seq	2754610	True	0.8497763705864921	16A3C	CB	CB	c3_c0_c0_c1_r0	CB Granule Glut	-2.3341398	3.0282311
CEMBA3C_16A3C_R1_P5-6-I24-N24	0.0061552241409579	0.7338165861333089	0.0108677804707649	1348485	CB-1	CEMBA3C_16A3C_R1_P5	23	13	16	CEMBA3C_16A3C_R1	48680	0.0716998973401223	51206	0.0754203973541147	snm3C-seq	2277600	True	0.7161265962339342	16A3C	CB	CB	c3_c0_c0_c0_r0	CB Granule Glut	-3.6703384	2.5612233
CEMBA3C_16A3C_R1_P5-6-I24-O11	0.0057325874756256	0.7327949893556897	0.0103087698634104	1932146	CB-1	CEMBA3C_16A3C_R1_P5	10	14	16	CEMBA3C_16A3C_R1	67356	0.0684807274679333	74876	0.0761262983236679	snm3C-seq	3361134	True	1.0260856727416403	16A3C	CB	CB	c3_c0_c1_c0_r0	CB Granule Glut	-0.4080873	2.5100307
CEMBA3C_16A3C_R1_P5-6-I24-O12	0.0058940206664551	0.715385190939346	0.0100649170507781	1642944	CB-1	CEMBA3C_16A3C_R1_P5	11	14	16	CEMBA3C_16A3C_R1	47791	0.0573048002407734	50698	0.0607904995209711	snm3C-seq	2753662	True	0.8725020259943304	16A3C	CB	CB	c3_c0_c0_c0_r0	CB Granule Glut	-0.21325436	4.2684474
CEMBA3C_16A3C_R1_P5-6-I24-O23	0.0061647790288868	0.7307240821774872	0.0102420083616879	1836037	CB-1	CEMBA3C_16A3C_R1_P5	22	14	16	CEMBA3C_16A3C_R1	86743	0.0932323440771456	77564	0.0833666524791594	snm3C-seq	3142722	True	0.9750460163587756	16A3C	CB	CB	c3_c0_c0_c1_r0	CB Granule Glut	-1.7188607	4.56908
CEMBA3C_16A3C_R1_P5-6-I24-O24	0.0052725347299791	0.7010421664039477	0.0086326835637104	1462510	CB-1	CEMBA3C_16A3C_R1_P5	23	14	16	CEMBA3C_16A3C_R1	61176	0.0828165421900573	55700	0.075403449064767	snm3C-seq	2434950	True	0.7766807255980533	16A3C	CB	CB	c3_c0_c0_c1_r0	CB Granule Glut	-2.736687	4.4550686
CEMBA3C_16A3C_R1_P5-6-I24-P11	0.005749490289489	0.7261761866685961	0.0106922740363152	1672988	CB-1	CEMBA3C_16A3C_R1_P5	10	15	16	CEMBA3C_16A3C_R1	41392	0.0489267717810541	60726	0.0717802266905752	snm3C-seq	2843408	True	0.8884571960238468	16A3C	CB	CB	c3_c0_c2_c0_r0	CB Granule Glut	-0.14162596	-1.1920125
CEMBA3C_16A3C_R1_P5-6-I24-P12	0.0058231227867721	0.7324407258308375	0.0111478859867436	1925613	CB-1	CEMBA3C_16A3C_R1_P5	11	15	16	CEMBA3C_16A3C_R1	64472	0.0660699682521464	71718	0.0734955637037386	snm3C-seq	3334388	True	1.0226162570245976	16A3C	CB	CB	c3_c0_c0_c0_r0	CB Granule Glut	-1.3922979	0.45320994
CEMBA3C_16A3C_R1_P5-6-I24-P23	0.0062055850722447	0.7316017035399665	0.0119733308798443	1673213	CB-1	CEMBA3C_16A3C_R1_P5	22	15	16	CEMBA3C_16A3C_R1	114050	0.1355443522988464	78588	0.0933990316392963	snm3C-seq	2775484	True	0.8885766845492309	16A3C	CB	CB	c3_c0_c0_c0_r0	CB Granule Glut	-2.416619	1.0520937
CEMBA3C_16A3C_R1_P5-6-I24-P24	0.0048976650549406	0.7003051454074903	0.0084393248161258	1507226	CB-1	CEMBA3C_16A3C_R1_P5	23	15	16	CEMBA3C_16A3C_R1	105412	0.1392971448657534	86520	0.1143322294784748	snm3C-seq	2433316	True	0.8004276096028414	16A3C	CB	CB	c3_c1_c0_c0_r0	CB Granule Glut	-0.16632082	4.9080853
CEMBA3C_16A3C_R1_P5-2-I24-A15	0.0059012804905343	0.7215602712455805	0.0115073454362835	1713996	CB-1	CEMBA3C_16A3C_R1_P5	14	0	16	CEMBA3C_16A3C_R1	94406	0.1084948106230815	69423	0.0797834378946908	snm3C-seq	2899074	True	0.910234909130304	16A3C	CB	CB	c3_c0_c1_c0_r0	CB Granule Glut	-1.4946464	0.27229872
CEMBA3C_16A3C_R1_P5-2-I24-A16	0.0060763393496992	0.7301679839479287	0.011492166546289	1702825	CB-1	CEMBA3C_16A3C_R1_P5	15	0	16	CEMBA3C_16A3C_R1	43870	0.0506482561160049	64809	0.0748224944294999	snm3C-seq	2935548	True	0.9043024366100096	16A3C	CB	CB	c3_c0_c0_c0_r0	CB Granule Glut	-2.4473307	-0.16126657
CEMBA3C_16A3C_R1_P5-2-I24-A3	0.0043922346086893	0.7224897618397093	0.0087366742989343	675487	CB-1	CEMBA3C_16A3C_R1_P5	2	0	16	CEMBA3C_16A3C_R1	23621	0.0690670495115511	23152	0.0676957084920804	snm3C-seq	1095050	True	0.3587242024273696	16A3C	CB	CB	c3_c2_c2_c1_r0	CB Granule Glut	-5.65999	2.8987434
CEMBA3C_16A3C_R1_P5-2-I24-A4	0.0058091417932451	0.7473507693881843	0.0110739081876696	1801394	CB-1	CEMBA3C_16A3C_R1_P5	3	0	16	CEMBA3C_16A3C_R1	41440	0.045017250819088	59786	0.0649469439543918	snm3C-seq	3149330	True	0.9566485008704076	16A3C	CB	CB	c27_c0_c0_c0_r0	DCO Il22 Gly-Gaba	-60.80503	4.1821117
CEMBA3C_16A3C_R1_P5-2-I24-B15	0.0047851527143808	0.7197887673008732	0.0105009564423393	1320429	CB-1	CEMBA3C_16A3C_R1_P5	14	1	16	CEMBA3C_16A3C_R1	55090	0.0824443885736178	43280	0.0647702511792735	snm3C-seq	2163582	True	0.7012271737087008	16A3C	CB	CB	c3_c0_c1_c0_r0	CB Granule Glut	-2.6924894	1.6200546
CEMBA3C_16A3C_R1_P5-2-I24-B16	0.0057700025209932	0.712073950988072	0.009939724583086	1567210	CB-1	CEMBA3C_16A3C_R1_P5	15	1	16	CEMBA3C_16A3C_R1	134450	0.1701834107565535	91132	0.1153525815475361	snm3C-seq	2559120	True	0.8322827194101409	16A3C	CB	CB	c3_c0_c0_c1_r0	CB Granule Glut	-1.9385349	3.202681
CEMBA3C_16A3C_R1_P5-2-I24-B3	0.0055489478958474	0.7232711127604722	0.0093873406295836	1322954	CB-1	CEMBA3C_16A3C_R1_P5	2	1	16	CEMBA3C_16A3C_R1	42900	0.0641043840525028	47464	0.0709242537218646	snm3C-seq	2236988	True	0.7025681004935672	16A3C	CB	CB	c3_c0_c0_c1_r0	CB Granule Glut	-4.1117496	2.8316038
CEMBA3C_16A3C_R1_P5-2-I24-B4	0.0058478964209978	0.7173743590479299	0.0100512740757753	1831550	CB-1	CEMBA3C_16A3C_R1_P5	3	1	16	CEMBA3C_16A3C_R1	134774	0.145261440197973	112853	0.1216346573572191	snm3C-seq	3133638	True	0.9726631496325596	16A3C	CB	CB	c3_c0_c0_c1_r0	CB Granule Glut	-2.5147777	1.8562938
CEMBA3C_16A3C_R1_P5-2-I24-C15	0.0060546993373484	0.7215742171519104	0.0119001819170737	1954494	CB-1	CEMBA3C_16A3C_R1_P5	14	2	16	CEMBA3C_16A3C_R1	84704	0.0851115994497649	73521	0.0738747863518389	snm3C-seq	3327802	True	1.0379538041429062	16A3C	CB	CB	c3_c2_c2_c0_r0	CB Granule Glut	-0.411124	-1.1730303
CEMBA3C_16A3C_R1_P5-2-I24-C16	0.00592278801168	0.7270217588144499	0.0115285354956203	1675385	CB-1	CEMBA3C_16A3C_R1_P5	15	2	16	CEMBA3C_16A3C_R1	127951	0.1507958114566207	92764	0.1093264034979169	snm3C-seq	2804148	True	0.8897301471142725	16A3C	CB	CB	c3_c0_c1_c0_r0	CB Granule Glut	1.1347879	2.9488955
CEMBA3C_16A3C_R1_P5-2-I24-C3	0.0055562369291302	0.7235802830470943	0.0101477197691713	1644195	CB-1	CEMBA3C_16A3C_R1_P5	2	2	16	CEMBA3C_16A3C_R1	54589	0.0651882900149867	70025	0.0836214257139615	snm3C-seq	2793768	True	0.8731663821954663	16A3C	CB	CB	c3_c0_c0_c0_r0	CB Granule Glut	-2.7499797	1.6728547
CEMBA3C_16A3C_R1_P5-2-I24-C4	0.0056046989365529	0.7215926930787129	0.0106346511638727	1547928	CB-1	CEMBA3C_16A3C_R1_P5	3	2	16	CEMBA3C_16A3C_R1	57519	0.0733569018158444	58618	0.074758512328816	snm3C-seq	2823024	True	0.8220428183147763	16A3C	CB	CB	c3_c0_c0_c0_r0	CB Granule Glut	-1.1849797	0.7399999
CEMBA3C_16A3C_R1_P5-2-I24-D15	0.0057350356626566	0.7208861448568359	0.0096516010441872	2084312	CB-1	CEMBA3C_16A3C_R1_P5	14	3	16	CEMBA3C_16A3C_R1	64957	0.0612475425834343	74602	0.0703417518021054	snm3C-seq	3605534	True	1.1068949658687666	16A3C	CB	CB	c3_c0_c0_c1_r0	CB Granule Glut	1.5502722	5.5631633
CEMBA3C_16A3C_R1_P5-2-I24-D16	0.0057447487292448	0.7207747680660275	0.010739550624629	1941888	CB-1	CEMBA3C_16A3C_R1_P5	15	3	16	CEMBA3C_16A3C_R1	47512	0.0481362306389255	62872	0.0636980361325671	snm3C-seq	3286684	True	1.0312592603607174	16A3C	CB	CB	c3_c1_c1_c0_r0	CB Granule Glut	0.6775308	3.4667614
CEMBA3C_16A3C_R1_P5-2-I24-D3	0.0061351621348905	0.7252031664021129	0.0111564156709908	1823264	CB-1	CEMBA3C_16A3C_R1_P5	2	3	16	CEMBA3C_16A3C_R1	138022	0.1495996678983188	103474	0.1121536859059471	snm3C-seq	3108972	True	0.968262785537746	16A3C	CB	CB	c3_c1_c3_c3_r0	CB Granule Glut	0.78503984	2.9716117
CEMBA3C_16A3C_R1_P5-2-I24-D4	0.0059619831913813	0.7341663228819018	0.0123314052825699	1844177	CB-1	CEMBA3C_16A3C_R1_P5	3	3	16	CEMBA3C_16A3C_R1	79316	0.0845611596081759	63807	0.0680265508991739	snm3C-seq	3212252	True	0.9793688456771176	16A3C	CB	CB	c3_c0_c1_c0_r0	CB Granule Glut	-1.2192955	-0.038862444
CEMBA3C_16A3C_R1_P5-2-I24-E15	0.0056654056540263	0.7412575932606936	0.0140463733747092	1846642	CB-1	CEMBA3C_16A3C_R1_P5	14	4	16	CEMBA3C_16A3C_R1	75352	0.0800975388864027	74507	0.0791993222450526	snm3C-seq	3168214	True	0.980677908855215	16A3C	CB	CB	c3_c0_c1_c0_r0	CB Granule Glut	-0.42968833	-1.0959259
CEMBA3C_16A3C_R1_P5-2-I24-E16	0.0058666911569292	0.719681496379142	0.0101401544884542	1808306	CB-1	CEMBA3C_16A3C_R1_P5	15	4	16	CEMBA3C_16A3C_R1	68411	0.0745067715111878	64835	0.0706121315421184	snm3C-seq	3028466	True	0.9603191883702084	16A3C	CB	CB	c3_c1_c0_c0_r0	CB Granule Glut	2.7957516	5.5381155
CEMBA3C_16A3C_R1_P5-2-I24-E3	0.0053284354986861	0.7149553851118117	0.0104696216256045	1856995	CB-1	CEMBA3C_16A3C_R1_P5	2	4	16	CEMBA3C_16A3C_R1	94804	0.1002545384943207	77024	0.0814523181826353	snm3C-seq	3199244	True	0.986175974203224	16A3C	CB	CB	c3_c0_c1_c0_r0	CB Granule Glut	-0.92421633	0.9601331
CEMBA3C_16A3C_R1_P5-2-I24-E4	0.005668869394743	0.7264737647402175	0.0100832226021769	1814566	CB-1	CEMBA3C_16A3C_R1_P5	3	4	16	CEMBA3C_16A3C_R1	153104	0.166521104992566	99975	0.1087362020040742	snm3C-seq	3126522	True	0.9636436246764516	16A3C	CB	CB	c3_c0_c0_c0_r0	CB Granule Glut	-1.162165	3.1893713
CEMBA3C_16A3C_R1_P5-2-I24-F15	0.0059082452000674	0.719226922808568	0.0101142081477848	1954488	CB-1	CEMBA3C_16A3C_R1_P5	14	5	16	CEMBA3C_16A3C_R1	87019	0.0872838191071711	73755	0.0739794536624117	snm3C-seq	3382304	True	1.0379506177822293	16A3C	CB	CB	c3_c0_c0_c1_r0	CB Granule Glut	0.98879665	4.379996
CEMBA3C_16A3C_R1_P5-2-I24-F16	0.0063380501612074	0.7250035489518762	0.0112225337075817	1560262	CB-1	CEMBA3C_16A3C_R1_P5	15	5	16	CEMBA3C_16A3C_R1	38555	0.0488113972175414	56914	0.0720542565488044	snm3C-seq	2656606	True	0.8285929137462786	16A3C	CB	CB	c3_c2_c2_c0_r0	CB Granule Glut	-2.9861474	-0.20573194
CEMBA3C_16A3C_R1_P5-2-I24-F3	0.0065269763320652	0.7221897397721037	0.0109448269208324	4095453	CB-1	CEMBA3C_16A3C_R1_P5	2	5	16	CEMBA3C_16A3C_R1	276529	0.1310664610268655	198131	0.0939081578775242	snm3C-seq	7071240	True	2.174931732222497	16A3C	CB	CB	c3_c1_c0_c0_r0	CB Granule Glut	3.8221824	6.2791443
CEMBA3C_16A3C_R1_P5-2-I24-F4	0.0062943843141044	0.7139953088350274	0.0109943954633418	1542247	CB-1	CEMBA3C_16A3C_R1_P5	3	5	16	CEMBA3C_16A3C_R1	62422	0.0802565246515407	52081	0.0669610083043941	snm3C-seq	2561724	True	0.819025865813855	16A3C	CB	CB	c3_c1_c0_c0_r0	CB Granule Glut	3.3103318	5.8667507
CEMBA3C_16A3C_R1_P5-2-I24-G15	0.0057513592347535	0.7327624397922539	0.0120101107055108	1693218	CB-1	CEMBA3C_16A3C_R1_P5	14	6	16	CEMBA3C_16A3C_R1	60728	0.0707369205770496	54458	0.0634335268868556	snm3C-seq	2852056	True	0.8992005421061632	16A3C	CB	CB	c3_c0_c1_c0_r0	CB Granule Glut	1.3186449	0.74487686
CEMBA3C_16A3C_R1_P5-2-I24-G16	0.005872824799453	0.7342796909275655	0.0108751190018935	1915680	CB-1	CEMBA3C_16A3C_R1_P5	15	6	16	CEMBA3C_16A3C_R1	85772	0.0874479397656078	85173	0.0868372356206701	snm3C-seq	3395296	True	1.0173412369239725	16A3C	CB	CB	c3_c0_c1_c0_r0	CB Granule Glut	3.9159827	4.151201
CEMBA3C_16A3C_R1_P5-2-I24-G3	0.0048838364125089	0.7273794725706895	0.0114527308171463	1013097	CB-1	CEMBA3C_16A3C_R1_P5	2	6	16	CEMBA3C_16A3C_R1	38477	0.0751063829787234	31535	0.0615557290650009	snm3C-seq	1670950	True	0.538015407115993	16A3C	CB	CB	c3_c0_c1_c0_r0	CB Granule Glut	-2.965064	0.5788232
CEMBA3C_16A3C_R1_P5-2-I24-G4	0.0060224324675096	0.7214958322347073	0.0115206698441934	1552072	CB-1	CEMBA3C_16A3C_R1_P5	3	6	16	CEMBA3C_16A3C_R1	46447	0.0589448382814661	56925	0.0722422313426585	snm3C-seq	2680570	True	0.8242435314222958	16A3C	CB	CB	c3_c2_c2_c1_r0	CB Granule Glut	0.68060285	-1.8796514
CEMBA3C_16A3C_R1_P5-2-I24-H15	0.0061790321905707	0.743697540171607	0.0118903838232784	2098584	CB-1	CEMBA3C_16A3C_R1_P5	14	7	16	CEMBA3C_16A3C_R1	156023	0.146343819761007	118719	0.1113540435590072	snm3C-seq	3589830	True	1.114474255798911	16A3C	CB	CB	c3_c0_c2_c0_r0	CB Granule Glut	-0.5373975	0.09442279
CEMBA3C_16A3C_R1_P5-2-I24-H16	0.0053285108899017	0.7101241713551023	0.009883913178686	1750533	CB-1	CEMBA3C_16A3C_R1_P5	15	7	16	CEMBA3C_16A3C_R1	68509	0.0770431463661216	62159	0.0699021286980069	snm3C-seq	2889320	True	0.9296382524723504	16A3C	CB	CB	c3_c0_c1_c0_r0	CB Granule Glut	1.9946182	4.6025467
CEMBA3C_16A3C_R1_P5-2-I24-H3	0.0059690814477171	0.7217716332111381	0.0102664610850935	1979463	CB-1	CEMBA3C_16A3C_R1_P5	2	7	16	CEMBA3C_16A3C_R1	133864	0.1335882738028709	104661	0.1044454246435357	snm3C-seq	3343926	True	1.051213844099869	16A3C	CB	CB	c3_c1_c3_c3_r0	CB Granule Glut	3.1775258	6.142085
CEMBA3C_16A3C_R1_P5-2-I24-H4	0.005592104346677	0.72419631875998	0.0104730770421306	1874249	CB-1	CEMBA3C_16A3C_R1_P5	3	7	16	CEMBA3C_16A3C_R1	122686	0.1293794456191043	80800	0.0852082487490311	snm3C-seq	3135302	True	0.9953388853897928	16A3C	CB	CB	c3_c0_c0_c0_r0	CB Granule Glut	-0.9959243	2.216284
CEMBA3C_16A3C_R1_P5-2-I24-I15	0.0058387462229348	0.7315198143425415	0.0114126656889198	2190006	CB-1	CEMBA3C_16A3C_R1_P5	14	8	16	CEMBA3C_16A3C_R1	83946	0.0752007539246003	83211	0.074542324051413	snm3C-seq	3807664	True	1.1630248334329956	16A3C	CB	CB	c3_c2_c2_c0_r0	CB Granule Glut	2.2273004	-1.7080404
CEMBA3C_16A3C_R1_P5-2-I24-I16	0.0055178539870733	0.7137946998012411	0.009882502203683	1758133	CB-1	CEMBA3C_16A3C_R1_P5	15	8	16	CEMBA3C_16A3C_R1	137654	0.1545514153421926	92478	0.1038299343863257	snm3C-seq	2867260	True	0.9336743093297702	16A3C	CB	CB	c3_c1_c1_c2_r0	CB Granule Glut	2.7896414	4.207089
CEMBA3C_16A3C_R1_P5-2-I24-I3	0.0052199546441699	0.7193861467069356	0.0096467210116295	1611469	CB-1	CEMBA3C_16A3C_R1_P5	2	8	16	CEMBA3C_16A3C_R1	179579	0.2205623523834205	93856	0.1152757290401345	snm3C-seq	2757026	True	0.855786908943371	16A3C	CB	CB	c3_c1_c0_c0_r0	CB Granule Glut	-2.8048995	2.9997919
CEMBA3C_16A3C_R1_P5-2-I24-I4	0.006500853108318	0.7407713026326963	0.0127682544910566	1992430	CB-1	CEMBA3C_16A3C_R1_P5	3	8	16	CEMBA3C_16A3C_R1	139970	0.1384228478298062	109936	0.1087208273131212	snm3C-seq	3466738	True	1.0581001005827857	16A3C	CB	CB	c3_c1_c1_c1_r0	CB Granule Glut	-2.4893813	0.5403836
CEMBA3C_16A3C_R1_P5-2-I24-J15	0.0057484882660651	0.721488530382429	0.0111040149211787	2419302	CB-1	CEMBA3C_16A3C_R1_P5	14	9	16	CEMBA3C_16A3C_R1	68611	0.0552267879422063	90355	0.0727291021048818	snm3C-seq	4246076	True	1.2847947930618058	16A3C	CB	CB	c3_c0_c1_c0_r0	CB Granule Glut	2.538982	2.500786
CEMBA3C_16A3C_R1_P5-2-I24-J16	0.0065995756027008	0.7422174779718241	0.0139941622617347	2308002	CB-1	CEMBA3C_16A3C_R1_P5	15	9	16	CEMBA3C_16A3C_R1	74598	0.0633846796991101	84896	0.0721347189969657	snm3C-seq	3919686	True	1.2256878025051168	16A3C	CB	CB	c3_c0_c1_c0_r0	CB Granule Glut	1.6075605	0.39487898
CEMBA3C_16A3C_R1_P5-2-I24-J3	0.0052913899429502	0.7229765176418496	0.01010820855301	2154695	CB-1	CEMBA3C_16A3C_R1_P5	2	9	16	CEMBA3C_16A3C_R1	121412	0.1104526656125878	107538	0.0978310113880544	snm3C-seq	3726210	True	1.1442725697892646	16A3C	CB	CB	c3_c1_c0_c0_r0	CB Granule Glut	0.26177603	3.1365964
CEMBA3C_16A3C_R1_P5-2-I24-J4	0.0057873245957548	0.7314921363462342	0.0115504424120864	1883026	CB-1	CEMBA3C_16A3C_R1_P5	3	9	16	CEMBA3C_16A3C_R1	83979	0.0875239839207418	77908	0.0811967103596988	snm3C-seq	3267180	True	1.0	16A3C	CB	CB	c3_c0_c0_c0_r0	CB Granule Glut	0.3941728	0.93117213
CEMBA3C_16A3C_R1_P5-2-I24-K15	0.0059412145714982	0.7139552943436507	0.0102271324087641	2381866	CB-1	CEMBA3C_16A3C_R1_P5	14	10	16	CEMBA3C_16A3C_R1	221172	0.1826270913531804	133759	0.1104480545110143	snm3C-seq	4113682	True	1.264914026678336	16A3C	CB	CB	c3_c0_c0_c0_r0	CB Granule Glut	0.7267409	4.361261
CEMBA3C_16A3C_R1_P5-2-I24-K16	0.0059532540450747	0.7273686256422445	0.0101850217734555	2035200	CB-1	CEMBA3C_16A3C_R1_P5	15	10	16	CEMBA3C_16A3C_R1	58392	0.0564046389511936	74037	0.0715171642353323	snm3C-seq	3574816	True	1.080813541608029	16A3C	CB	CB	c3_c0_c0_c0_r0	CB Granule Glut	2.4258375	5.448455
CEMBA3C_16A3C_R1_P5-2-I24-K3	0.005263167422125	0.7190685678475394	0.011429943792056	1661945	CB-1	CEMBA3C_16A3C_R1_P5	2	10	16	CEMBA3C_16A3C_R1	123217	0.1462471187832779	77960	0.0925312690646935	snm3C-seq	2812210	True	0.882592699197993	16A3C	CB	CB	c3_c2_c2_c1_r0	CB Granule Glut	3.41929	-0.833692
CEMBA3C_16A3C_R1_P5-2-I24-K4	0.005867956946884	0.7345475541323487	0.0109290213646074	2159965	CB-1	CEMBA3C_16A3C_R1_P5	3	10	16	CEMBA3C_16A3C_R1	86929	0.0790096997724116	82142	0.0746587992350704	snm3C-seq	3720254	True	1.1470712565838177	16A3C	CB	CB	c3_c1_c0_c0_r0	CB Granule Glut	0.76753193	3.0037067
CEMBA3C_16A3C_R1_P5-2-I24-L15	0.0064571764971871	0.749191047968565	0.0136013853778256	2361854	CB-1	CEMBA3C_16A3C_R1_P5	14	11	16	CEMBA3C_16A3C_R1	117253	0.097001188802916	87539	0.0724193587082502	snm3C-seq	4114020	True	1.2542864517006138	16A3C	CB	CB	c36_c0_c0_c1_r1	CB MLI Megf11 Gaba	-15.827869	11.860777
CEMBA3C_16A3C_R1_P5-2-I24-L16	0.0053308734944902	0.7190020502198173	0.010223433940287	1988754	CB-1	CEMBA3C_16A3C_R1_P5	15	11	16	CEMBA3C_16A3C_R1	140093	0.1393612142639002	119441	0.1188170914527814	snm3C-seq	3237164	True	1.0561479236080649	16A3C	CB	CB	c3_c0_c1_c0_r0	CB Granule Glut	2.7330296	2.290015
CEMBA3C_16A3C_R1_P5-2-I24-L3	0.0059456570126416	0.7244068913335684	0.0108404883870341	2289112	CB-1	CEMBA3C_16A3C_R1_P5	2	11	16	CEMBA3C_16A3C_R1	168780	0.1452608205454811	109619	0.0943437959910836	snm3C-seq	3906344	True	1.215656076973977	16A3C	CB	CB	c3_c1_c0_c0_r0	CB Granule Glut	2.012804	3.5507672
CEMBA3C_16A3C_R1_P5-2-I24-L4	0.0048836005368851	0.7264874431410775	0.0096403970391873	1648798	CB-1	CEMBA3C_16A3C_R1_P5	3	11	16	CEMBA3C_16A3C_R1	82944	0.0989479385249666	61359	0.0731981404315372	snm3C-seq	2813238	True	0.8756108518947694	16A3C	CB	CB	c3_c1_c2_c2_r0	CB MLI Megf11 Gaba	3.937802	1.6590459
CEMBA3C_16A3C_R1_P5-2-I24-M15	0.0056536237207325	0.7221629770944641	0.0108100573597461	1123040	CB-1	CEMBA3C_16A3C_R1_P5	14	12	16	CEMBA3C_16A3C_R1	60479	0.1080943410389953	39833	0.0711936686553399	snm3C-seq	1759936	True	0.5964017490995875	16A3C	CB	CB	c3_c0_c1_c0_r0	CB Granule Glut	-2.4738464	1.7121024
CEMBA3C_16A3C_R1_P5-2-I24-M16	0.0057950145921297	0.7202294286564507	0.0106451334998207	2090413	CB-1	CEMBA3C_16A3C_R1_P5	15	12	16	CEMBA3C_16A3C_R1	173559	0.1636188289062853	120827	0.1139069264069264	snm3C-seq	3567976	True	1.1101349636170716	16A3C	CB	CB	c3_c1_c1_c0_r0	CB Granule Glut	2.6396916	3.8800626
CEMBA3C_16A3C_R1_P5-2-I24-M3	0.0058167431379353	0.7240429224884692	0.0099982151178145	2070316	CB-1	CEMBA3C_16A3C_R1_P5	2	12	16	CEMBA3C_16A3C_R1	76006	0.0719102781951188	80592	0.0762491532287058	snm3C-seq	3625818	True	1.09946224852976	16A3C	CB	CB	c3_c2_c2_c1_r0	CB Granule Glut	2.2644787	-1.115171
CEMBA3C_16A3C_R1_P5-2-I24-M4	0.0054677839645479	0.7267364599028964	0.0079084879132311	1967723	CB-1	CEMBA3C_16A3C_R1_P5	3	12	16	CEMBA3C_16A3C_R1	58156	0.058321516463724	78504	0.0787274284419181	snm3C-seq	3326250	True	1.044979198375381	16A3C	CB	CB	c4_c7_c0_c0_r0	Bergmann NN	-43.33615	29.961014
CEMBA3C_16A3C_R1_P5-2-I24-N15	0.0057469131198692	0.7317335538729131	0.012254102213443	2114990	CB-1	CEMBA3C_16A3C_R1_P5	14	13	16	CEMBA3C_16A3C_R1	66439	0.0614897513995977	75193	0.0695916386006706	snm3C-seq	3661654	True	1.1231868280098098	16A3C	CB	CB	c3_c0_c1_c0_r0	CB Granule Glut	0.972169	0.9591578
CEMBA3C_16A3C_R1_P5-2-I24-N16	0.0059316288492217	0.7319714343144027	0.0119191897159944	2227257	CB-1	CEMBA3C_16A3C_R1_P5	15	13	16	CEMBA3C_16A3C_R1	152176	0.1344853885358311	93636	0.0827507218019995	snm3C-seq	3808682	True	1.1828073536955943	16A3C	CB	CB	c3_c0_c1_c0_r0	CB Granule Glut	1.2630138	0.46751922
CEMBA3C_16A3C_R1_P5-2-I24-N3	0.0054151055466368	0.723033177235594	0.0091413538549911	1835091	CB-1	CEMBA3C_16A3C_R1_P5	2	13	16	CEMBA3C_16A3C_R1	147803	0.1598644532703406	114265	0.1235895871730308	snm3C-seq	3044890	True	0.9745436334920496	16A3C	CB	CB	c3_c0_c0_c1_r0	CB Granule Glut	0.6346159	5.464326
CEMBA3C_16A3C_R1_P5-2-I24-N4	0.0061738945341949	0.7347341113142931	0.0112256169624552	2162756	CB-1	CEMBA3C_16A3C_R1_P5	3	13	16	CEMBA3C_16A3C_R1	154312	0.140567967024208	97213	0.0885545763020655	snm3C-seq	3752384	True	1.148553445358694	16A3C	CB	CB	c3_c0_c1_c0_r0	CB Granule Glut	3.7377622	3.534171
CEMBA3C_16A3C_R1_P5-2-I24-O15	0.0045778325721664	0.7127746505613596	0.0088101014350947	1576736	CB-1	CEMBA3C_16A3C_R1_P5	14	14	16	CEMBA3C_16A3C_R1	88782	0.1105812046079861	69173	0.0861574831198691	snm3C-seq	2620372	True	0.8373415980448491	16A3C	CB	CB	c3_c0_c0_c0_r0	CB Granule Glut	-1.2227646	3.3738985
CEMBA3C_16A3C_R1_P5-2-I24-O16	0.0058141416397309	0.7151596434762786	0.0112489123945807	2055785	CB-1	CEMBA3C_16A3C_R1_P5	15	14	16	CEMBA3C_16A3C_R1	63155	0.0600339547599402	76498	0.072717559515888	snm3C-seq	3544466	True	1.0917454140303955	16A3C	CB	CB	c3_c0_c1_c0_r0	CB Granule Glut	2.042055	2.816748
CEMBA3C_16A3C_R1_P5-2-I24-O3	0.0054984603953676	0.7085056359892208	0.0097858595810182	1735539	CB-1	CEMBA3C_16A3C_R1_P5	2	14	16	CEMBA3C_16A3C_R1	210415	0.2410022872968549	97052	0.1111601073437462	snm3C-seq	2856444	True	0.9216755371407512	16A3C	CB	CB	c3_c0_c0_c0_r0	CB Granule Glut	2.6093533	4.387132
CEMBA3C_16A3C_R1_P5-2-I24-O4	0.0057256543207331	0.7331476781766384	0.0105642148027351	1783402	CB-1	CEMBA3C_16A3C_R1_P5	3	14	16	CEMBA3C_16A3C_R1	62279	0.0690922565063474	62892	0.0697723180558005	snm3C-seq	3011400	True	0.9470936673205786	16A3C	CB	CB	c3_c0_c1_c0_r0	CB Granule Glut	4.3479295	3.0406654
CEMBA3C_16A3C_R1_P5-2-I24-P15	0.0056105243121523	0.7262735357870422	0.0099333606485281	1012731	CB-1	CEMBA3C_16A3C_R1_P5	14	15	16	CEMBA3C_16A3C_R1	15432	0.0300771223257146	33463	0.0652197216423917	snm3C-seq	1708510	True	0.5378210391147016	16A3C	CB	CB	c3_c2_c2_c1_r0	CB Granule Glut	-3.804189	1.061299
CEMBA3C_16A3C_R1_P5-2-I24-P16	0.0050006998195519	0.7216009624493591	0.0098351457323566	1945585	CB-1	CEMBA3C_16A3C_R1_P5	15	15	16	CEMBA3C_16A3C_R1	62252	0.0631291159368262	71027	0.0720277536086384	snm3C-seq	3274144	True	1.0332225895978069	16A3C	CB	CB	c3_c0_c0_c0_r0	CB Granule Glut	0.09638956	1.0963829
CEMBA3C_16A3C_R1_P5-2-I24-P3	0.0056253273254201	0.7193312046612131	0.0101944362123378	2126179	CB-1	CEMBA3C_16A3C_R1_P5	2	15	16	CEMBA3C_16A3C_R1	70602	0.0652120903115682	77332	0.0714283075263334	snm3C-seq	3679164	True	1.129128859612135	16A3C	CB	CB	c3_c0_c0_c0_r0	CB Granule Glut	2.9066403	3.8611736
CEMBA3C_16A3C_R1_P5-2-I24-P4	0.0057490247125758	0.7231676284004157	0.0099918216884579	2064680	CB-1	CEMBA3C_16A3C_R1_P5	3	15	16	CEMBA3C_16A3C_R1	74981	0.0718210188142122	89488	0.0857166393039067	snm3C-seq	3553098	True	1.0964691937339155	16A3C	CB	CB	c3_c0_c0_c0_r0	CB Granule Glut	-1.3441696	2.2005897
CEMBA3C_16A3C_R1_P5-3-I24-A17	0.0052555443034067	0.7194209650700956	0.0094937560708917	1720332	CB-1	CEMBA3C_16A3C_R1_P5	16	0	16	CEMBA3C_16A3C_R1	67603	0.0775286877819751	65709	0.0753566046694052	snm3C-seq	2925058	True	0.9135997060051216	16A3C	CB	CB	c3_c0_c0_c0_r0	CB Granule Glut	-0.32224166	3.0377011
CEMBA3C_16A3C_R1_P5-3-I24-A18	0.0062192237916288	0.7505531114387988	0.0130896402859162	1832090	CB-1	CEMBA3C_16A3C_R1_P5	17	0	16	CEMBA3C_16A3C_R1	66160	0.0711361898914786	69896	0.0751531911828111	snm3C-seq	3167924	True	0.9729499220934814	16A3C	CB	CB	c3_c0_c1_c0_r0	CB Granule Glut	0.4692062	0.8348655
CEMBA3C_16A3C_R1_P5-3-I24-A5	0.0066034963318685	0.7560087387845394	0.0150510892155183	1896892	CB-1	CEMBA3C_16A3C_R1_P5	4	0	16	CEMBA3C_16A3C_R1	65424	0.0682753136485925	69051	0.0720603858331646	snm3C-seq	3271148	True	1.00736367952434	16A3C	CB	CB	c3_c0_c2_c0_r0	CB Granule Glut	-0.37607843	-1.400797
CEMBA3C_16A3C_R1_P5-3-I24-A6	0.0047373986337426	0.7269773767647448	0.0102515178251443	813128	CB-1	CEMBA3C_16A3C_R1_P5	5	0	16	CEMBA3C_16A3C_R1	27686	0.0680294173294903	25295	0.0621543058350595	snm3C-seq	1293750	True	0.4318198474158083	16A3C	CB	CB	c3_c2_c2_c0_r0	CB Granule Glut	-3.607484	-0.12602201
CEMBA3C_16A3C_R1_P5-3-I24-B17	0.0063218201404322	0.7433198191439063	0.0121087766426775	1442440	CB-1	CEMBA3C_16A3C_R1_P5	16	1	16	CEMBA3C_16A3C_R1	42981	0.059036996847679	49230	0.0676203753940401	snm3C-seq	2423894	True	0.7660223491337879	16A3C	CB	CB	c3_c0_c1_c0_r0	CB Granule Glut	-3.6222289	1.3134567
CEMBA3C_16A3C_R1_P5-3-I24-B18	0.0059601601097091	0.7343666636145212	0.0119330654085031	2014446	CB-1	CEMBA3C_16A3C_R1_P5	17	1	16	CEMBA3C_16A3C_R1	71081	0.0695981419868286	72227	0.0707202346799098	snm3C-seq	3462368	True	1.0697919200265955	16A3C	CB	CB	c3_c0_c1_c0_r0	CB Granule Glut	1.2163708	0.6701785
CEMBA3C_16A3C_R1_P5-3-I24-B5	0.0062725445285716	0.7297727884423376	0.0129747498062	1692258	CB-1	CEMBA3C_16A3C_R1_P5	4	1	16	CEMBA3C_16A3C_R1	105370	0.1231847291619416	71175	0.0832084378675258	snm3C-seq	2873270	True	0.8986907243978575	16A3C	CB	CB	c3_c0_c1_c0_r0	CB Granule Glut	-0.6992428	-0.28825048
CEMBA3C_16A3C_R1_P5-3-I24-B6	0.0056482206339826	0.7284125818729834	0.0101713809816583	2224801	CB-1	CEMBA3C_16A3C_R1_P5	5	1	16	CEMBA3C_16A3C_R1	169664	0.1499433063990858	131081	0.1158449555951679	snm3C-seq	3770312	True	1.1815030700585123	16A3C	CB	CB	c3_c1_c1_c2_r0	CB Granule Glut	2.3246439	0.19702776
CEMBA3C_16A3C_R1_P5-3-I24-C17	0.0053438078238193	0.7111457263007231	0.0094860085940469	1904257	CB-1	CEMBA3C_16A3C_R1_P5	16	2	16	CEMBA3C_16A3C_R1	175773	0.1825814627457905	100643	0.1045413468230308	snm3C-seq	3192106	True	1.0112749372552476	16A3C	CB	CB	c3_c0_c0_c1_r0	CB Granule Glut	2.8929052	4.7458754
CEMBA3C_16A3C_R1_P5-3-I24-C18	0.0063831670159923	0.7352648228607432	0.01175847899091	2035610	CB-1	CEMBA3C_16A3C_R1_P5	17	2	16	CEMBA3C_16A3C_R1	163370	0.1588269149254718	122251	0.1188513752620055	snm3C-seq	3488452	True	1.0810312762542844	16A3C	CB	CB	c3_c0_c1_c0_r0	CB Granule Glut	0.3864593	2.7455363
CEMBA3C_16A3C_R1_P5-3-I24-C5	0.0055715817230021	0.7321552130386308	0.0123746677460685	1013067	CB-1	CEMBA3C_16A3C_R1_P5	4	2	16	CEMBA3C_16A3C_R1	56189	0.109158479796871	50331	0.0977781317812439	snm3C-seq	1610808	True	0.5379994753126085	16A3C	CB	CB	c3_c0_c1_c0_r0	CB Granule Glut	-3.8708138	1.2914354
CEMBA3C_16A3C_R1_P5-3-I24-C6	0.0062840594513345	0.725896850960874	0.0114051795569931	1971525	CB-1	CEMBA3C_16A3C_R1_P5	5	2	16	CEMBA3C_16A3C_R1	122759	0.1221999352960207	108636	0.1081412537640295	snm3C-seq	3402712	True	1.0469982889243166	16A3C	CB	CB	c3_c0_c0_c0_r0	CB Granule Glut	-0.9262074	2.0978072
CEMBA3C_16A3C_R1_P5-3-I24-D17	0.0058777508074384	0.7186705514353225	0.0106276747520333	2217440	CB-1	CEMBA3C_16A3C_R1_P5	16	3	16	CEMBA3C_16A3C_R1	140898	0.124934494912549	127408	0.1129728890957859	snm3C-seq	3862814	True	1.177593936568056	16A3C	CB	CB	c3_c1_c0_c0_r0	CB Granule Glut	3.8227851	5.571014
CEMBA3C_16A3C_R1_P5-3-I24-D18	0.0064683827800071	0.7378766815978581	0.013831737355292	1971981	CB-1	CEMBA3C_16A3C_R1_P5	17	3	16	CEMBA3C_16A3C_R1	96070	0.0959180657837984	74126	0.0740087701081486	snm3C-seq	3411434	True	1.0472404523357617	16A3C	CB	CB	c3_c0_c1_c0_r0	CB Granule Glut	-0.6816473	0.033500746
CEMBA3C_16A3C_R1_P5-3-I24-D5	0.0062685666360978	0.7159726764834251	0.0105917556353795	1873630	CB-1	CEMBA3C_16A3C_R1_P5	4	3	16	CEMBA3C_16A3C_R1	59981	0.0630610266643396	74918	0.078765042190677	snm3C-seq	3283500	True	0.9950101591799582	16A3C	CB	CB	c1_c0_c1_c0_r0	Oligo NN	-22.547024	44.862923
CEMBA3C_16A3C_R1_P5-3-I24-D6	0.0066154603536811	0.7382408534051608	0.0135041842268142	2043441	CB-1	CEMBA3C_16A3C_R1_P5	5	3	16	CEMBA3C_16A3C_R1	260184	0.2530726583017216	136619	0.13288493337224	snm3C-seq	3514424	True	1.0851900079977652	16A3C	CB	CB	c3_c0_c1_c0_r0	CB Granule Glut	1.3784912	0.84734184
CEMBA3C_16A3C_R1_P5-3-I24-E18	0.0059627719584315	0.7312565336372568	0.0107207668667985	2129593	CB-1	CEMBA3C_16A3C_R1_P5	17	4	16	CEMBA3C_16A3C_R1	76911	0.0710763430028925	73442	0.0678705098466855	snm3C-seq	3678092	True	1.130941898837297	16A3C	CB	CB	c3_c0_c0_c0_r0	CB Granule Glut	3.6705694	3.9497058
CEMBA3C_16A3C_R1_P5-3-I24-E5	0.0057676312956521	0.7178811327782133	0.0116592085892531	1500366	CB-1	CEMBA3C_16A3C_R1_P5	4	4	16	CEMBA3C_16A3C_R1	56279	0.0744716888753622	52033	0.068853131492239	snm3C-seq	2395076	True	0.7967845372289071	16A3C	CB	CB	c3_c0_c1_c0_r0	CB Granule Glut	3.1115975	2.6480718
CEMBA3C_16A3C_R1_P5-3-I24-E6	0.0059237376299604	0.7067554663542507	0.0096384175910633	1990272	CB-1	CEMBA3C_16A3C_R1_P5	5	4	16	CEMBA3C_16A3C_R1	172811	0.1713747085674958	115857	0.1148940727760638	snm3C-seq	3379388	True	1.0569540728593232	16A3C	CB	CB	c3_c0_c0_c1_r0	CB Granule Glut	0.75544226	6.0844083
CEMBA3C_16A3C_R1_P5-3-I24-F17	0.0064307399283236	0.7398690485221526	0.0123571160716647	2047368	CB-1	CEMBA3C_16A3C_R1_P5	16	5	16	CEMBA3C_16A3C_R1	133276	0.1283333686401916	108478	0.1044550193834652	snm3C-seq	3537616	True	1.0872754810608032	16A3C	CB	CB	c3_c2_c2_c1_r0	CB Granule Glut	1.8074793	-1.7058126
CEMBA3C_16A3C_R1_P5-3-I24-F18	0.0061179556451726	0.7394275171571856	0.0116647507656428	2108317	CB-1	CEMBA3C_16A3C_R1_P5	17	5	16	CEMBA3C_16A3C_R1	93988	0.087402647522423	81193	0.0755041405316433	snm3C-seq	3701946	True	1.1196430638769723	16A3C	CB	CB	c3_c2_c2_c1_r0	CB Granule Glut	2.619792	-1.3649962
CEMBA3C_16A3C_R1_P5-3-I24-F5	0.0047821813199537	0.7090411487872571	0.0103983520243191	1016858	CB-1	CEMBA3C_16A3C_R1_P5	4	5	16	CEMBA3C_16A3C_R1	32403	0.0632045237765497	32531	0.0634541975426639	snm3C-seq	1678724	True	0.5400127242003031	16A3C	CB	CB	c3_c2_c2_c0_r0	CB Granule Glut	-2.5114634	-0.5639821
CEMBA3C_16A3C_R1_P5-3-I24-F6	0.0060019673907361	0.7281239806837077	0.0105410590624433	1393653	CB-1	CEMBA3C_16A3C_R1_P5	5	5	16	CEMBA3C_16A3C_R1	41475	0.0590061360690745	53657	0.0763373657156921	snm3C-seq	2355762	True	0.740113519409716	16A3C	CB	CB	c3_c0_c0_c0_r0	CB Granule Glut	-3.6461568	2.253913
CEMBA3C_16A3C_R1_P5-3-I24-G17	0.0056040178078838	0.7077657327251408	0.0097301667100096	1918062	CB-1	CEMBA3C_16A3C_R1_P5	16	6	16	CEMBA3C_16A3C_R1	149380	0.1545287431944974	105513	0.1091497608828558	snm3C-seq	3220358	True	1.018606222112706	16A3C	CB	CB	c3_c0_c0_c1_r0	CB Granule Glut	0.5543418	4.599911
CEMBA3C_16A3C_R1_P5-3-I24-G18	0.0056125755733612	0.7220507691609304	0.0098396015300243	1401732	CB-1	CEMBA3C_16A3C_R1_P5	17	6	16	CEMBA3C_16A3C_R1	46240	0.0651151132121437	50781	0.0715097440317013	snm3C-seq	2354320	True	0.744403954061176	16A3C	CB	CB	c3_c0_c0_c1_r0	CB Granule Glut	-3.5975087	2.8332303
CEMBA3C_16A3C_R1_P5-3-I24-G5	0.005602702983424	0.7054044701549389	0.0106546859895861	1544191	CB-1	CEMBA3C_16A3C_R1_P5	4	6	16	CEMBA3C_16A3C_R1	66226	0.0849780131933671	51103	0.0655729080454903	snm3C-seq	2515588	True	0.820058246673174	16A3C	CB	CB	c3_c0_c0_c0_r0	CB Granule Glut	0.749159	2.719449
CEMBA3C_16A3C_R1_P5-3-I24-G6	0.0057377945192416	0.7343632677840394	0.011965759635178	2301454	CB-1	CEMBA3C_16A3C_R1_P5	5	6	16	CEMBA3C_16A3C_R1	165872	0.1418087558391639	162358	0.1388045359104308	snm3C-seq	3925836	True	1.2222104208863818	16A3C	CB	CB	c27_c0_c0_c0_r0	DCO Il22 Gly-Gaba	-60.76667	4.2471995
CEMBA3C_16A3C_R1_P5-3-I24-H17	0.0057709871170851	0.7285618418412101	0.0109329454331684	2028592	CB-1	CEMBA3C_16A3C_R1_P5	16	7	16	CEMBA3C_16A3C_R1	63150	0.0611456457328763	81409	0.0788251128023393	snm3C-seq	3555952	True	1.0773042963825248	16A3C	CB	CB	c3_c0_c1_c0_r0	CB Granule Glut	3.0398068	2.5772614
CEMBA3C_16A3C_R1_P5-3-I24-H18	0.0061206015263099	0.7212035220840431	0.0102393014262065	2071032	CB-1	CEMBA3C_16A3C_R1_P5	17	7	16	CEMBA3C_16A3C_R1	154024	0.1461206274997913	112569	0.1067927914936893	snm3C-seq	3562686	True	1.0998424875705382	16A3C	CB	CB	c3_c0_c0_c1_r0	CB Granule Glut	-0.82863986	3.0901074
CEMBA3C_16A3C_R1_P5-3-I24-H5	0.0058827035964496	0.7107124586263645	0.0097716868311067	3396784	CB-1	CEMBA3C_16A3C_R1_P5	4	7	16	CEMBA3C_16A3C_R1	38433	0.0218066626835591	101167	0.0574015727033441	snm3C-seq	6268122	True	1.8038964942597715	16A3C	CB	CB	c3_c1_c0_c0_r0	CB Granule Glut	3.5319424	6.7363553
CEMBA3C_16A3C_R1_P5-3-I24-H6	0.0058704855508615	0.7523034083235052	0.0144783283200781	1974756	CB-1	CEMBA3C_16A3C_R1_P5	5	7	16	CEMBA3C_16A3C_R1	91220	0.0903578953207447	86954	0.0861322125599653	snm3C-seq	3464692	True	1.0487141441488328	16A3C	CB	CB	c27_c1_c0_c0_r0	DCO Il22 Gly-Gaba	-60.96207	5.5447664
CEMBA3C_16A3C_R1_P5-3-I24-I17	0.0055195307907555	0.7118072237303692	0.0102331119038374	2102064	CB-1	CEMBA3C_16A3C_R1_P5	16	8	16	CEMBA3C_16A3C_R1	49482	0.0460277122509878	64137	0.0596596617081283	snm3C-seq	3579184	True	1.116322344991519	16A3C	CB	CB	c3_c0_c0_c0_r0	CB Granule Glut	1.2561804	3.4739566
CEMBA3C_16A3C_R1_P5-3-I24-I18	0.0067122434494395	0.7478547306230687	0.015227891251277	2060460	CB-1	CEMBA3C_16A3C_R1_P5	17	8	16	CEMBA3C_16A3C_R1	78269	0.0744903290769153	84508	0.0804281226236691	snm3C-seq	3622404	True	1.094228120057822	16A3C	CB	CB	c3_c2_c2_c1_r0	CB Granule Glut	2.4288223	-1.9767061
CEMBA3C_16A3C_R1_P5-3-I24-I5	0.0058341223609765	0.7277213932914641	0.0125917323206979	2450987	CB-1	CEMBA3C_16A3C_R1_P5	4	8	16	CEMBA3C_16A3C_R1	197533	0.1586583680114632	136593	0.1097114024582718	snm3C-seq	4229778	True	1.3016214327364573	16A3C	CB	CB	c3_c2_c1_c0_r0	CB Granule Glut	0.42155385	-0.86841035
CEMBA3C_16A3C_R1_P5-3-I24-I6	0.0058919592729427	0.7186731851631912	0.0105926161130517	2290061	CB-1	CEMBA3C_16A3C_R1_P5	5	8	16	CEMBA3C_16A3C_R1	85710	0.0732856618838459	95764	0.0818822555669656	snm3C-seq	4015802	True	1.2161600530210417	16A3C	CB	CB	c3_c0_c0_c0_r0	CB Granule Glut	-0.20615183	2.4484174
CEMBA3C_16A3C_R1_P5-3-I24-J17	0.0064791502314006	0.7497637120902158	0.0125871839861752	2211974	CB-1	CEMBA3C_16A3C_R1_P5	16	9	16	CEMBA3C_16A3C_R1	89800	0.0797906605831471	96044	0.0853386882522024	snm3C-seq	4073908	True	1.1746911619913905	16A3C	CB	CB	c3_c2_c2_c0_r0	CB Granule Glut	2.2106483	-1.3700038
CEMBA3C_16A3C_R1_P5-3-I24-J18	0.0065439781869588	0.7452452060930648	0.0150639016703987	2307828	CB-1	CEMBA3C_16A3C_R1_P5	17	9	16	CEMBA3C_16A3C_R1	166536	0.1424670471810454	125420	0.1072934203862631	snm3C-seq	4001674	True	1.2255953980454863	16A3C	CB	CB	c3_c0_c2_c0_r0	CB Granule Glut	-0.7146017	-1.485274
CEMBA3C_16A3C_R1_P5-3-I24-J5	0.005998967870181	0.7146460958488877	0.0102930352266325	1928153	CB-1	CEMBA3C_16A3C_R1_P5	4	9	16	CEMBA3C_16A3C_R1	44590	0.0455586218593516	62962	0.0643297140504261	snm3C-seq	3328700	True	1.0239651497111564	16A3C	CB	CB	c3_c1_c0_c0_r0	CB Granule Glut	0.67593884	4.4521937
CEMBA3C_16A3C_R1_P5-3-I24-J6	0.0058544977742886	0.7190718247695819	0.0109608777800623	2533802	CB-1	CEMBA3C_16A3C_R1_P5	5	9	16	CEMBA3C_16A3C_R1	82219	0.0636080483495127	84339	0.0652481687900553	snm3C-seq	4374016	True	1.345601175979514	16A3C	CB	CB	c3_c2_c1_c0_r0	CB Granule Glut	3.3757997	-1.3154622
CEMBA3C_16A3C_R1_P5-3-I24-K17	0.0057096780746674	0.7247588174624756	0.010526266164897	2352513	CB-1	CEMBA3C_16A3C_R1_P5	16	10	16	CEMBA3C_16A3C_R1	86811	0.0723674667760377	91275	0.0760887506189635	snm3C-seq	4079584	True	1.249325819186777	16A3C	CB	CB	c3_c1_c0_c0_r0	CB Granule Glut	3.627882	4.510894
CEMBA3C_16A3C_R1_P5-3-I24-K18	0.0059397651456501	0.7221756319635797	0.0102943778675713	2304184	CB-1	CEMBA3C_16A3C_R1_P5	17	10	16	CEMBA3C_16A3C_R1	133335	0.1140240080249093	127646	0.1091589494757384	snm3C-seq	3949692	True	1.223660214994376	16A3C	CB	CB	c3_c1_c0_c0_r0	CB Granule Glut	0.1622344	4.130881
CEMBA3C_16A3C_R1_P5-3-I24-K5	0.0055092356359745	0.7212727823170147	0.0095509166049074	2358938	CB-1	CEMBA3C_16A3C_R1_P5	4	10	16	CEMBA3C_16A3C_R1	80621	0.0670336203276807	84524	0.0702788321228574	snm3C-seq	4115100	True	1.2527378804116354	16A3C	CB	CB	c3_c0_c0_c0_r0	CB Granule Glut	0.55102646	4.5695853
CEMBA3C_16A3C_R1_P5-3-I24-K6	0.0053225624082259	0.7310640413956351	0.0098014004592573	1969808	CB-1	CEMBA3C_16A3C_R1_P5	5	10	16	CEMBA3C_16A3C_R1	110253	0.110004060810386	83239	0.0830510554614906	snm3C-seq	3386710	True	1.0460864587106071	16A3C	CB	CB	c3_c0_c0_c1_r0	CB Granule Glut	4.966576	3.9968028
CEMBA3C_16A3C_R1_P5-3-I24-L17	0.0065393414964595	0.7360109357929808	0.0132740929770402	2407180	CB-1	CEMBA3C_16A3C_R1_P5	16	11	16	CEMBA3C_16A3C_R1	166122	0.1360048205317976	147867	0.1210593708092566	snm3C-seq	4113642	True	1.278357282374221	16A3C	CB	CB	c3_c1_c1_c1_r0	CB Granule Glut	0.8607087	0.7186595
CEMBA3C_16A3C_R1_P5-3-I24-L18	0.0056215756982747	0.7321454467014462	0.0116261097387196	2227636	CB-1	CEMBA3C_16A3C_R1_P5	17	11	16	CEMBA3C_16A3C_R1	91039	0.0799373770172248	85823	0.0753574348108973	snm3C-seq	3890382	True	1.1830086254783525	16A3C	CB	CB	c3_c0_c1_c0_r0	CB Granule Glut	0.64827895	0.9253467
CEMBA3C_16A3C_R1_P5-3-I24-L5	0.0056285022712954	0.7257321627309488	0.0098223145974381	2379039	CB-1	CEMBA3C_16A3C_R1_P5	4	11	16	CEMBA3C_16A3C_R1	80880	0.0668583913150222	84777	0.0700797952585761	snm3C-seq	4176882	True	1.2634127197393985	16A3C	CB	CB	c3_c0_c0_c0_r0	CB Granule Glut	1.1991549	4.6018305
CEMBA3C_16A3C_R1_P5-3-I24-L6	0.0059119015244348	0.7283105750592289	0.0112099963684482	2339454	CB-1	CEMBA3C_16A3C_R1_P5	5	11	16	CEMBA3C_16A3C_R1	27446	0.022918841281638	71782	0.0599417133599993	snm3C-seq	4158566	True	1.2423907051734815	16A3C	CB	CB	c27_c2_c0_c0_r0	DCO Il22 Gly-Gaba	-59.57745	1.7957698
CEMBA3C_16A3C_R1_P5-3-I24-M18	0.005953915606311	0.7257986483105625	0.010326322866539	2355276	CB-1	CEMBA3C_16A3C_R1_P5	17	12	16	CEMBA3C_16A3C_R1	188106	0.1565249083846745	111289	0.0926047044178391	snm3C-seq	4120278	True	1.2507931382784945	16A3C	CB	CB	c3_c1_c0_c0_r0	CB Granule Glut	2.7192144	6.0957727
CEMBA3C_16A3C_R1_P5-3-I24-M6	0.0048032352076715	0.7418697736576125	0.0110229561830315	1092255	CB-1	CEMBA3C_16A3C_R1_P5	5	12	16	CEMBA3C_16A3C_R1	23279	0.042257918708101	30318	0.0550356793415613	snm3C-seq	1841418	True	0.5800530635264728	16A3C	CB	CB	c3_c0_c1_c0_r0	CB Granule Glut	-3.370392	0.82190144
CEMBA3C_16A3C_R1_P5-3-I24-N17	0.0056871411420515	0.7312268306111213	0.0104736153192098	2230723	CB-1	CEMBA3C_16A3C_R1_P5	16	13	16	CEMBA3C_16A3C_R1	75243	0.065984688374214	81659	0.0716112285255763	snm3C-seq	3907912	True	1.1846480080466228	16A3C	CB	CB	c3_c1_c0_c0_r0	CB Granule Glut	3.4441953	4.7066064
CEMBA3C_16A3C_R1_P5-3-I24-N18	0.0061907734758301	0.7266730829124136	0.0115852609333012	2238462	CB-1	CEMBA3C_16A3C_R1_P5	17	13	16	CEMBA3C_16A3C_R1	84923	0.0747122290765641	85648	0.0753500582404008	snm3C-seq	3875366	True	1.1887578822597245	16A3C	CB	CB	c3_c0_c1_c0_r0	CB Granule Glut	-0.9478482	0.80541813
CEMBA3C_16A3C_R1_P5-3-I24-N5	0.0060634717547909	0.7312537126495859	0.011332902900574	2132427	CB-1	CEMBA3C_16A3C_R1_P5	4	13	16	CEMBA3C_16A3C_R1	72802	0.0672681829311675	80072	0.0739855765454856	snm3C-seq	3705412	True	1.1324469231970244	16A3C	CB	CB	c3_c0_c1_c0_r0	CB Granule Glut	0.38392004	1.4919468
CEMBA3C_16A3C_R1_P5-3-I24-O17	0.0056743566760815	0.7307407016381646	0.0101120481781009	2251734	CB-1	CEMBA3C_16A3C_R1_P5	16	14	16	CEMBA3C_16A3C_R1	74044	0.0645372162812568	82618	0.072010368628449	snm3C-seq	3911482	True	1.1958061120770505	16A3C	CB	CB	c3_c0_c0_c0_r0	CB Granule Glut	2.0229266	3.9752035
CEMBA3C_16A3C_R1_P5-3-I24-O18	0.0052208066553911	0.723234902444686	0.0107917050021001	1698418	CB-1	CEMBA3C_16A3C_R1_P5	17	14	16	CEMBA3C_16A3C_R1	126372	0.1476361877591361	94995	0.1109794864066338	snm3C-seq	2895478	True	0.9019620546928188	16A3C	CB	CB	c3_c2_c2_c1_r0	CB Granule Glut	0.71485335	-0.8548095
CEMBA3C_16A3C_R1_P5-3-I24-O5	0.0055768273600588	0.7109924812030075	0.0101443932619484	2287350	CB-1	CEMBA3C_16A3C_R1_P5	4	14	16	CEMBA3C_16A3C_R1	83368	0.0716074132672299	114158	0.098053918574998	snm3C-seq	3920608	True	1.214720349055191	16A3C	CB	CB	c3_c2_c1_c2_r0	CB MLI Megf11 Gaba	2.3686244	-1.9889895
CEMBA3C_16A3C_R1_P5-3-I24-O6	0.0057202765171496	0.729599281940821	0.0098013033244444	2231410	CB-1	CEMBA3C_16A3C_R1_P5	5	14	16	CEMBA3C_16A3C_R1	79570	0.0701848161937549	92956	0.0819919539287002	snm3C-seq	3860902	True	1.1850128463441292	16A3C	CB	CB	c3_c0_c0_c1_r0	CB Granule Glut	4.6504984	4.491033
CEMBA3C_16A3C_R1_P5-3-I24-P17	0.0059051917497742	0.7107023256973445	0.0094551100755809	2337790	CB-1	CEMBA3C_16A3C_R1_P5	16	15	16	CEMBA3C_16A3C_R1	184250	0.1551584173757217	131753	0.1109502684640622	snm3C-seq	4040800	True	1.2415070211457515	16A3C	CB	CB	c3_c1_c0_c0_r0	CB Granule Glut	-0.74000967	4.7207274
CEMBA3C_16A3C_R1_P5-3-I24-P18	0.0045363436099585	0.7151209335584174	0.0099283450664082	1396564	CB-1	CEMBA3C_16A3C_R1_P5	17	15	16	CEMBA3C_16A3C_R1	107095	0.1528930398297111	62109	0.08866925450099	snm3C-seq	2278750	True	0.7416594353981305	16A3C	CB	CB	c3_c1_c1_c0_r0	CB Granule Glut	-1.9522101	1.0792361
CEMBA3C_16A3C_R1_P5-3-I24-P5	0.0057678529197505	0.7424628631103344	0.0122391421208655	1480820	CB-1	CEMBA3C_16A3C_R1_P5	4	15	16	CEMBA3C_16A3C_R1	33493	0.0447540019776049	55840	0.0746145006547475	snm3C-seq	2487642	True	0.7864044362637584	16A3C	CB	CB	c27_c0_c0_c0_r0	DCO Il22 Gly-Gaba	-60.929672	4.435176
CEMBA3C_16A3C_R1_P5-3-I24-P6	0.0051455764647766	0.7280300789410438	0.0114537137710201	1751200	CB-1	CEMBA3C_16A3C_R1_P5	5	15	16	CEMBA3C_16A3C_R1	62179	0.0696921637086063	58817	0.0659239291858842	snm3C-seq	3053676	True	0.9299924695676004	16A3C	CB	CB	c3_c0_c1_c0_r0	CB Granule Glut	-1.8715252	-0.09727653
CEMBA3C_16A3C_R1_P5-5-I24-A10	0.0060318879929734	0.7277157130634618	0.0111603842634467	1856474	CB-1	CEMBA3C_16A3C_R1_P5	9	0	16	CEMBA3C_16A3C_R1	56449	0.0597469099345683	71521	0.0756994587225683	snm3C-seq	3248232	True	0.9858992918844456	16A3C	CB	CB	c3_c0_c1_c0_r0	CB Granule Glut	-2.35727	1.393244
CEMBA3C_16A3C_R1_P5-5-I24-A21	0.0058023711772763	0.7294463425107283	0.012097300732	1946002	CB-1	CEMBA3C_16A3C_R1_P5	20	0	16	CEMBA3C_16A3C_R1	61422	0.0620159891440214	66769	0.0674146979772258	snm3C-seq	3362670	True	1.0334440416648525	16A3C	CB	CB	c3_c2_c2_c1_r0	CB Granule Glut	2.7582731	-1.776752
CEMBA3C_16A3C_R1_P5-5-I24-A22	0.0054700183099948	0.7206623915282616	0.0102682486599323	1967585	CB-1	CEMBA3C_16A3C_R1_P5	21	0	16	CEMBA3C_16A3C_R1	70969	0.0704282518820496	64971	0.0644759536280438	snm3C-seq	3162074	True	1.044905912079812	16A3C	CB	CB	c3_c1_c1_c0_r0	CB Granule Glut	2.3915067	2.8296242
CEMBA3C_16A3C_R1_P5-5-I24-A9	0.0057003066435906	0.7290381013026034	0.01013538258583	1694519	CB-1	CEMBA3C_16A3C_R1_P5	8	0	16	CEMBA3C_16A3C_R1	56733	0.065935406940459	65045	0.0755956593947465	snm3C-seq	2897646	True	0.8998914513129399	16A3C	CB	CB	c3_c1_c0_c0_r0	CB Granule Glut	-0.4673327	3.1974676
CEMBA3C_16A3C_R1_P5-5-I24-B10	0.0068356924248499	0.7328203568151035	0.0115286119589323	2028718	CB-1	CEMBA3C_16A3C_R1_P5	9	1	16	CEMBA3C_16A3C_R1	47253	0.0456770945605659	67689	0.0654315462237349	snm3C-seq	3576616	True	1.07737120995674	16A3C	CB	CB	c3_c0_c0_c0_r0	CB Granule Glut	-0.49727842	4.004573
CEMBA3C_16A3C_R1_P5-5-I24-B21	0.0058492794809812	0.7313546876778099	0.0101138058941662	2046199	CB-1	CEMBA3C_16A3C_R1_P5	20	1	16	CEMBA3C_16A3C_R1	93579	0.0896490544021719	80982	0.0775810782717991	snm3C-seq	3568346	True	1.0866546717889185	16A3C	CB	CB	c3_c0_c2_c0_r0	CB Granule Glut	0.23221308	-1.1934319
CEMBA3C_16A3C_R1_P5-5-I24-B22	0.0056846226516162	0.7163671518446907	0.0101097239740735	1881211	CB-1	CEMBA3C_16A3C_R1_P5	21	1	16	CEMBA3C_16A3C_R1	54598	0.0572090796021203	61689	0.0646391976185062	snm3C-seq	3255260	True	0.9990361258952346	16A3C	CB	CB	c3_c1_c0_c0_r0	CB Granule Glut	1.9865626	5.2401304
CEMBA3C_16A3C_R1_P5-5-I24-B9	0.0064932095084923	0.7293765869654133	0.0115239866942689	1834446	CB-1	CEMBA3C_16A3C_R1_P5	8	1	16	CEMBA3C_16A3C_R1	144057	0.154672149629041	112857	0.1211731105790394	snm3C-seq	3181540	True	0.9742010997192816	16A3C	CB	CB	c3_c1_c0_c0_r0	CB Granule Glut	-1.384219	2.1797462
CEMBA3C_16A3C_R1_P5-5-I24-C10	0.006350521781403	0.7385984501180632	0.0121445003723483	1252047	CB-1	CEMBA3C_16A3C_R1_P5	9	2	16	CEMBA3C_16A3C_R1	90126	0.1422059387381246	57016	0.0899630939250928	snm3C-seq	2104956	True	0.6649122210739522	16A3C	CB	CB	c3_c0_c1_c0_r0	CB Granule Glut	-2.9160757	1.0102006
CEMBA3C_16A3C_R1_P5-5-I24-C21	0.0048356310619689	0.7155568226259791	0.0090040051264502	1612095	CB-1	CEMBA3C_16A3C_R1_P5	20	2	16	CEMBA3C_16A3C_R1	59674	0.0714884706062755	65074	0.077957581798317	snm3C-seq	2762280	True	0.8561193525739953	16A3C	CB	CB	c3_c0_c0_c0_r0	CB Granule Glut	-2.490877	1.427222
CEMBA3C_16A3C_R1_P5-5-I24-C22	0.0062836826105451	0.7296291009822269	0.0109231615351315	1950627	CB-1	CEMBA3C_16A3C_R1_P5	21	2	16	CEMBA3C_16A3C_R1	63119	0.0637373800613552	73208	0.0739252225087801	snm3C-seq	3410646	True	1.0359001946866373	16A3C	CB	CB	c3_c0_c0_c0_r0	CB Granule Glut	-0.679917	3.634778
CEMBA3C_16A3C_R1_P5-5-I24-C9	0.0057860814277983	0.7044002365235192	0.0100330113500758	1516161	CB-1	CEMBA3C_16A3C_R1_P5	8	2	16	CEMBA3C_16A3C_R1	84861	0.1112843579521611	79171	0.1038226500209819	snm3C-seq	2522166	True	0.8051726317108738	16A3C	CB	CB	c3_c1_c0_c0_r0	CB Granule Glut	-1.9118167	3.396358
CEMBA3C_16A3C_R1_P5-5-I24-D10	0.0058329936026904	0.7195538183822376	0.0101650764347678	1430284	CB-1	CEMBA3C_16A3C_R1_P5	9	3	16	CEMBA3C_16A3C_R1	55321	0.0762183066670524	53705	0.0739918685409528	snm3C-seq	2422092	True	0.7595667824023673	16A3C	CB	CB	c3_c1_c0_c0_r0	CB Granule Glut	-2.1394067	3.4452243
CEMBA3C_16A3C_R1_P5-5-I24-D22	0.0060700162899925	0.7354948630257273	0.0118460035410094	1956088	CB-1	CEMBA3C_16A3C_R1_P5	21	3	16	CEMBA3C_16A3C_R1	86659	0.0872592564249472	81284	0.0818470256897195	snm3C-seq	3376818	True	1.0388003139627386	16A3C	CB	CB	c3_c0_c1_c0_r0	CB Granule Glut	-0.96703064	0.34073845
CEMBA3C_16A3C_R1_P5-5-I24-D9	0.0064018638988212	0.7320868741508367	0.0115213996953785	2000569	CB-1	CEMBA3C_16A3C_R1_P5	8	3	16	CEMBA3C_16A3C_R1	125718	0.1239287171813358	94792	0.0934428718167103	snm3C-seq	3433748	True	1.0624223988410144	16A3C	CB	CB	c3_c0_c1_c0_r0	CB Granule Glut	-0.9332421	2.8386955
CEMBA3C_16A3C_R1_P5-5-I24-E10	0.0060237699897877	0.7263669335915214	0.0105988991978974	2124215	CB-1	CEMBA3C_16A3C_R1_P5	9	4	16	CEMBA3C_16A3C_R1	52392	0.0482062068527673	79276	0.0729423433818137	snm3C-seq	3776094	True	1.1280858575505597	16A3C	CB	CB	c3_c0_c0_c0_r0	CB Granule Glut	3.414641	2.559162
CEMBA3C_16A3C_R1_P5-5-I24-E21	0.0056835776384677	0.7194224533760522	0.0098352955522509	2072842	CB-1	CEMBA3C_16A3C_R1_P5	20	4	16	CEMBA3C_16A3C_R1	165691	0.1573471930470984	111942	0.1063048655876197	snm3C-seq	3501634	True	1.1008037063747391	16A3C	CB	CB	c3_c0_c0_c1_r0	CB Granule Glut	1.81858	5.742784
CEMBA3C_16A3C_R1_P5-5-I24-E22	0.006427637048882	0.7390921417668027	0.0125188011256594	2044424	CB-1	CEMBA3C_16A3C_R1_P5	21	4	16	CEMBA3C_16A3C_R1	143095	0.1380908632958837	103371	0.0997560406007114	snm3C-seq	3547742	True	1.0857120400886655	16A3C	CB	CB	c3_c0_c1_c0_r0	CB Granule Glut	0.36693642	1.1877912
CEMBA3C_16A3C_R1_P5-5-I24-E9	0.0054193809576386	0.7033599232930711	0.011514749061172	1201783	CB-1	CEMBA3C_16A3C_R1_P5	8	4	16	CEMBA3C_16A3C_R1	76557	0.1262706315263412	67307	0.1110139816887214	snm3C-seq	1914988	True	0.6382190155632477	16A3C	CB	CB	c3_c0_c1_c0_r0	CB Granule Glut	1.056416	2.2324238
CEMBA3C_16A3C_R1_P5-5-I24-F10	0.0056406109175642	0.7599502476781528	0.0069868078535715	2471378	CB-1	CEMBA3C_16A3C_R1_P5	9	5	16	CEMBA3C_16A3C_R1	207747	0.1653658757911209	151692	0.1207462944374971	snm3C-seq	4220094	True	1.3124502794969373	16A3C	CB	CB	c11_c0_c1_c0_r21	Microglia NN	-27.71414	33.13085
CEMBA3C_16A3C_R1_P5-5-I24-F21	0.005794959380024	0.7142466478880712	0.0107529508418102	2006430	CB-1	CEMBA3C_16A3C_R1_P5	20	5	16	CEMBA3C_16A3C_R1	97300	0.0947211227130154	85946	0.0836680535734103	snm3C-seq	3481606	True	1.065534942162243	16A3C	CB	CB	c3_c1_c0_c0_r0	CB Granule Glut	-0.8316957	3.3449662
CEMBA3C_16A3C_R1_P5-5-I24-F22	0.0056259709031049	0.7194910299397298	0.0097863887979489	2114572	CB-1	CEMBA3C_16A3C_R1_P5	21	5	16	CEMBA3C_16A3C_R1	102404	0.0953523149036178	83813	0.0780415176068993	snm3C-seq	3621332	True	1.1229648448826517	16A3C	CB	CB	c3_c0_c0_c1_r0	CB Granule Glut	2.3473048	5.849652
CEMBA3C_16A3C_R1_P5-5-I24-F9	0.0057903821395506	0.72257150388275	0.0109993348008977	4045003	CB-1	CEMBA3C_16A3C_R1_P5	8	5	16	CEMBA3C_16A3C_R1	289030	0.139091274829306	212765	0.1023899079301709	snm3C-seq	6823586	True	2.148139749530809	16A3C	CB	CB	c3_c0_c1_c0_r0	CB Granule Glut	4.3433056	4.4724016
CEMBA3C_16A3C_R1_P5-5-I24-G10	0.0092260317858215	0.7340898666984691	0.0151336517268123	2123972	CB-1	CEMBA3C_16A3C_R1_P5	9	6	16	CEMBA3C_16A3C_R1	98214	0.0904157334091907	85561	0.0787673912703256	snm3C-seq	3753758	True	1.1279568099431447	16A3C	CB	CB	c3_c1_c0_c0_r0	CB Granule Glut	-6.790314	6.0395775
CEMBA3C_16A3C_R1_P5-5-I24-G21	0.0062012919899437	0.7312437836753953	0.0137926407836086	2072547	CB-1	CEMBA3C_16A3C_R1_P5	20	6	16	CEMBA3C_16A3C_R1	107073	0.1017762581947696	109471	0.1040556327070281	snm3C-seq	3553744	True	1.100647043641458	16A3C	CB	CB	c36_c1_c0_c0_r0	CB MLI Megf11 Gaba	-15.999585	9.735486
CEMBA3C_16A3C_R1_P5-5-I24-G22	0.00542641295445	0.748059340038613	0.0138097683367222	1914717	CB-1	CEMBA3C_16A3C_R1_P5	21	6	16	CEMBA3C_16A3C_R1	59465	0.0611140401452389	74285	0.0763450176101753	snm3C-seq	3215398	True	1.0168298260353283	16A3C	CB	CB	c27_c1_c0_c0_r0	DCO Il22 Gly-Gaba	-60.95848	5.704639
CEMBA3C_16A3C_R1_P5-5-I24-G9	0.0054575398784425	0.7237669192662336	0.0098463181493246	1837761	CB-1	CEMBA3C_16A3C_R1_P5	8	6	16	CEMBA3C_16A3C_R1	75884	0.0814699023872815	71567	0.0768351234008563	snm3C-seq	3113874	True	0.9759615639932746	16A3C	CB	CB	c3_c0_c1_c0_r0	CB Granule Glut	-1.3810107	2.116396
CEMBA3C_16A3C_R1_P5-5-I24-H10	0.0055944079067014	0.7223066759090799	0.0099767253789516	2220337	CB-1	CEMBA3C_16A3C_R1_P5	9	7	16	CEMBA3C_16A3C_R1	74136	0.0654431821191176	79501	0.0701791089572133	snm3C-seq	3869210	True	1.1791324177148907	16A3C	CB	CB	c3_c0_c0_c0_r0	CB Granule Glut	1.6272348	4.280755
CEMBA3C_16A3C_R1_P5-5-I24-H21	0.0058960163348087	0.7455528642466108	0.0132793665075012	2085529	CB-1	CEMBA3C_16A3C_R1_P5	20	7	16	CEMBA3C_16A3C_R1	35856	0.0335226869009465	62588	0.0585151140048092	snm3C-seq	3705870	True	1.1075412660260666	16A3C	CB	CB	c3_c0_c2_c0_r0	CB Granule Glut	-0.6521878	-0.93894815
CEMBA3C_16A3C_R1_P5-5-I24-H22	0.0061164189561943	0.7272059022026163	0.0112495069431235	2422577	CB-1	CEMBA3C_16A3C_R1_P5	21	7	16	CEMBA3C_16A3C_R1	139437	0.112669079978668	127405	0.1029468802016839	snm3C-seq	4270120	True	1.286534014931286	16A3C	CB	CB	c3_c0_c1_c0_r0	CB Granule Glut	3.1644325	3.5561671
CEMBA3C_16A3C_R1_P5-5-I24-H9	0.0044632353658682	0.701578211350609	0.0089557349609479	1337503	CB-1	CEMBA3C_16A3C_R1_P5	8	7	16	CEMBA3C_16A3C_R1	59767	0.088135278295543	44013	0.0649036760021706	snm3C-seq	2173454	True	0.7102944940749624	16A3C	CB	CB	c3_c1_c1_c2_r0	CB Granule Glut	5.013502	4.22251
CEMBA3C_16A3C_R1_P5-5-I24-I10	0.0053543867226453	0.7150522915525953	0.0110328250464158	1575791	CB-1	CEMBA3C_16A3C_R1_P5	9	8	16	CEMBA3C_16A3C_R1	75758	0.0949812565038051	57325	0.071870964506463	snm3C-seq	2570220	True	0.8368397462382356	16A3C	CB	CB	c3_c0_c1_c0_r0	CB Granule Glut	3.5096867	3.0013962
CEMBA3C_16A3C_R1_P5-5-I24-I21	0.0057707713777665	0.7200231295454265	0.0110757972218715	2135524	CB-1	CEMBA3C_16A3C_R1_P5	20	8	16	CEMBA3C_16A3C_R1	67969	0.0623553361522237	80463	0.073817437549712	snm3C-seq	3746000	True	1.134091616366423	16A3C	CB	CB	c3_c0_c1_c0_r0	CB Granule Glut	-1.1399443	0.74179816
CEMBA3C_16A3C_R1_P5-5-I24-I22	0.0061312530287815	0.7402129298416619	0.0111593143181894	1842605	CB-1	CEMBA3C_16A3C_R1_P5	21	8	16	CEMBA3C_16A3C_R1	137170	0.146768671089236	107610	0.1151401669163278	snm3C-seq	3188406	True	0.978534019179767	16A3C	CB	CB	c3_c0_c2_c0_r0	CB Granule Glut	-1.6663346	-0.4219703
CEMBA3C_16A3C_R1_P5-5-I24-I9	0.0056187349857148	0.7302281690400247	0.0116082791100109	2116848	CB-1	CEMBA3C_16A3C_R1_P5	8	8	16	CEMBA3C_16A3C_R1	71205	0.0660164380513538	83082	0.077027985481112	snm3C-seq	3670692	True	1.1241735376994264	16A3C	CB	CB	c3_c0_c1_c0_r0	CB Granule Glut	1.973813	1.8636569
CEMBA3C_16A3C_R1_P5-5-I24-J10	0.0058178520711514	0.7214695306195307	0.0102178695587426	2302522	CB-1	CEMBA3C_16A3C_R1_P5	9	9	16	CEMBA3C_16A3C_R1	115574	0.0991006054557038	116323	0.099742846387802	snm3C-seq	3963800	True	1.2227775930868718	16A3C	CB	CB	c3_c1_c0_c0_r0	CB Granule Glut	0.4434424	4.3642836
CEMBA3C_16A3C_R1_P5-5-I24-J21	0.0062612487110018	0.7415902744227704	0.0133962689077964	1829532	CB-1	CEMBA3C_16A3C_R1_P5	20	9	16	CEMBA3C_16A3C_R1	57606	0.0618109361771986	63719	0.0683701531485421	snm3C-seq	3182942	True	0.971591470324892	16A3C	CB	CB	c3_c0_c1_c0_r0	CB Granule Glut	0.6284756	0.9012142
CEMBA3C_16A3C_R1_P5-5-I24-J22	0.0057339350855494	0.7148063128635133	0.009494982444314	1933581	CB-1	CEMBA3C_16A3C_R1_P5	21	9	16	CEMBA3C_16A3C_R1	120054	0.122601662547742	91569	0.0935121831661935	snm3C-seq	3278710	True	1.0268477440035348	16A3C	CB	CB	c3_c0_c0_c1_r0	CB Granule Glut	0.63283354	5.83421
CEMBA3C_16A3C_R1_P5-5-I24-J9	0.006028808155661	0.7390562690447128	0.0129184036304813	2178020	CB-1	CEMBA3C_16A3C_R1_P5	8	9	16	CEMBA3C_16A3C_R1	84530	0.0763437373840461	83985	0.0758515176174034	snm3C-seq	3662908	True	1.156659546920754	16A3C	CB	CB	c3_c0_c1_c0_r0	CB Granule Glut	-0.15538386	-0.6995738
CEMBA3C_16A3C_R1_P5-5-I24-K10	0.0059308735332258	0.7314393695704561	0.0108553418664445	1897257	CB-1	CEMBA3C_16A3C_R1_P5	9	10	16	CEMBA3C_16A3C_R1	78760	0.081558855235103	76859	0.0795903003366529	snm3C-seq	3283188	True	1.0075575164655188	16A3C	CB	CB	c3_c0_c0_c0_r0	CB Granule Glut	3.7154486	3.071991
CEMBA3C_16A3C_R1_P5-5-I24-K21	0.0064886824365334	0.7510551567810488	0.0131768875326017	1834696	CB-1	CEMBA3C_16A3C_R1_P5	20	10	16	CEMBA3C_16A3C_R1	73947	0.0791681387506022	70281	0.0752432953268026	snm3C-seq	3228874	True	0.9743338647474862	16A3C	CB	CB	c3_c0_c1_c0_r0	CB Granule Glut	3.728615	1.4244816
CEMBA3C_16A3C_R1_P5-5-I24-K22	0.0061352704223067	0.7313924295945243	0.0102418839586909	1788871	CB-1	CEMBA3C_16A3C_R1_P5	21	10	16	CEMBA3C_16A3C_R1	53555	0.0588222372330318	72951	0.0801258711303688	snm3C-seq	3127026	True	0.9499980350775826	16A3C	CB	CB	c3_c0_c0_c1_r0	CB Granule Glut	-3.4337127	4.6972156
CEMBA3C_16A3C_R1_P5-5-I24-K9	0.0052386842228867	0.6824415284174848	0.009316999821998	1394096	CB-1	CEMBA3C_16A3C_R1_P5	8	10	16	CEMBA3C_16A3C_R1	89780	0.1275064939122679	67682	0.0961226834592349	snm3C-seq	2251832	True	0.7403487790396946	16A3C	CB	CB	c3_c1_c0_c0_r0	CB Granule Glut	2.0132706	5.5358024
CEMBA3C_16A3C_R1_P5-5-I24-L10	0.005704500192969	0.7112646312417132	0.010446472430549	1755590	CB-1	CEMBA3C_16A3C_R1_P5	9	11	16	CEMBA3C_16A3C_R1	137083	0.1549075976287497	80704	0.0911977616409811	snm3C-seq	2911556	True	0.932323823462873	16A3C	CB	CB	c3_c0_c0_c0_r0	CB Granule Glut	1.1706723	4.0542197
CEMBA3C_16A3C_R1_P5-5-I24-L21	0.0059733541370012	0.7284558498742038	0.0106757252561465	1962530	CB-1	CEMBA3C_16A3C_R1_P5	20	11	16	CEMBA3C_16A3C_R1	76993	0.0772760622158968	75996	0.0762753967783992	snm3C-seq	3413100	True	1.042221403209515	16A3C	CB	CB	c3_c0_c2_c0_r0	CB Granule Glut	-1.8486868	1.248566
CEMBA3C_16A3C_R1_P5-5-I24-L22	0.0056102191844194	0.7312526000452604	0.0098577171000932	1408186	CB-1	CEMBA3C_16A3C_R1_P5	21	11	16	CEMBA3C_16A3C_R1	48015	0.06753041083637	54825	0.0771082947850461	snm3C-seq	2427236	True	0.747831416029306	16A3C	CB	CB	c3_c0_c0_c1_r0	CB Granule Glut	-2.6001942	2.1961017
CEMBA3C_16A3C_R1_P5-5-I24-M10	0.0058360829252371	0.7236661976321845	0.0104155011890078	2333063	CB-1	CEMBA3C_16A3C_R1_P5	9	12	16	CEMBA3C_16A3C_R1	59067	0.049568737632362	81533	0.0684220950002433	snm3C-seq	4094514	True	1.2389966999924589	16A3C	CB	CB	c3_c1_c0_c0_r0	CB Granule Glut	1.603047	3.561516
CEMBA3C_16A3C_R1_P5-5-I24-M21	0.0054111292613053	0.7269229416073102	0.010984931452302	968474	CB-1	CEMBA3C_16A3C_R1_P5	20	12	16	CEMBA3C_16A3C_R1	52164	0.1068647555676652	39148	0.0801997824354527	snm3C-seq	1579976	True	0.5143179117016972	16A3C	CB	CB	c1_c0_c0_c0_r0	Oligo NN	-15.425032	55.7322
CEMBA3C_16A3C_R1_P5-5-I24-M22	0.006315902073457	0.7406578089254572	0.0119749703555012	1955821	CB-1	CEMBA3C_16A3C_R1_P5	21	12	16	CEMBA3C_16A3C_R1	167409	0.1692442850268309	93022	0.0940417891616691	snm3C-seq	3397454	True	1.0386585209126162	16A3C	CB	CB	c3_c0_c1_c0_r0	CB Granule Glut	-0.6817342	0.38923562
CEMBA3C_16A3C_R1_P5-5-I24-M9	0.0058753153980849	0.7167968658352064	0.0096958850340815	2407904	CB-1	CEMBA3C_16A3C_R1_P5	8	12	16	CEMBA3C_16A3C_R1	87875	0.0713757177168542	97282	0.0790164730689162	snm3C-seq	4211658	True	1.2787417698959016	16A3C	CB	CB	c3_c0_c0_c1_r0	CB Granule Glut	0.8123984	5.86059
CEMBA3C_16A3C_R1_P5-5-I24-N21	0.0048904925410774	0.7158436582277642	0.009482224634543	1566500	CB-1	CEMBA3C_16A3C_R1_P5	20	13	16	CEMBA3C_16A3C_R1	120390	0.15273906473807	82803	0.1050523529986412	snm3C-seq	2554648	True	0.8319056667300398	16A3C	CB	CB	c3_c1_c1_c0_r0	CB Granule Glut	-1.5970092	2.4379282
CEMBA3C_16A3C_R1_P5-5-I24-N22	0.006237447053068	0.713137839323812	0.010612223204169	2004742	CB-1	CEMBA3C_16A3C_R1_P5	21	13	16	CEMBA3C_16A3C_R1	113357	0.11188735953254	89409	0.088249838372971	snm3C-seq	3398434	True	1.0646385126918056	16A3C	CB	CB	c3_c1_c0_c0_r0	CB Granule Glut	-0.6489109	4.266169
CEMBA3C_16A3C_R1_P5-5-I24-N9	0.0045345095638126	0.7267199371771318	0.0100437624034703	1738569	CB-1	CEMBA3C_16A3C_R1_P5	8	13	16	CEMBA3C_16A3C_R1	67713	0.0764571780861824	66219	0.0747702490760845	snm3C-seq	2926070	True	0.9232846492825908	16A3C	CB	CB	c3_c1_c1_c0_r0	CB Granule Glut	-1.2779356	0.39063722
CEMBA3C_16A3C_R1_P5-5-I24-O10	0.0051371233476685	0.7172534282300986	0.0101895956386551	1827905	CB-1	CEMBA3C_16A3C_R1_P5	9	14	16	CEMBA3C_16A3C_R1	67441	0.0725892471775751	66200	0.071253512895056	snm3C-seq	3099144	True	0.9707274355213364	16A3C	CB	CB	c3_c0_c0_c0_r0	CB Granule Glut	-0.74858	0.94060075
CEMBA3C_16A3C_R1_P5-5-I24-O21	0.0056871869049438	0.7149585943052513	0.0094500957929387	2145405	CB-1	CEMBA3C_16A3C_R1_P5	20	14	16	CEMBA3C_16A3C_R1	67662	0.0620904956448007	77073	0.0707265639625155	snm3C-seq	3701434	True	1.1393390213411816	16A3C	CB	CB	c3_c0_c0_c1_r0	CB Granule Glut	0.26617777	4.462043
CEMBA3C_16A3C_R1_P5-5-I24-O22	0.0048568800897339	0.7129408964835761	0.008436805459808	1845437	CB-1	CEMBA3C_16A3C_R1_P5	21	14	16	CEMBA3C_16A3C_R1	72030	0.0764895714863698	70344	0.0746991866810662	snm3C-seq	3198154	True	0.9800379814192688	16A3C	CB	CB	c3_c1_c0_c0_r0	CB Granule Glut	-2.3096366	3.5075836
CEMBA3C_16A3C_R1_P5-5-I24-O9	0.0056900896654744	0.7291213794245207	0.0119366398856533	2164085	CB-1	CEMBA3C_16A3C_R1_P5	8	14	16	CEMBA3C_16A3C_R1	136155	0.1232665011706039	99947	0.0904859681429132	snm3C-seq	3708862	True	1.1492592242486297	16A3C	CB	CB	c3_c2_c2_c0_r0	CB Granule Glut	0.7719228	-1.1333058
CEMBA3C_16A3C_R1_P5-5-I24-P10	0.0058198424756815	0.7135538332615272	0.0094714646250896	2303377	CB-1	CEMBA3C_16A3C_R1_P5	9	15	16	CEMBA3C_16A3C_R1	159014	0.1356403237679782	139625	0.1191013382853331	snm3C-seq	3949602	True	1.2232316494833315	16A3C	CB	CB	c3_c0_c0_c1_r0	CB Granule Glut	0.563719	5.8570185
CEMBA3C_16A3C_R1_P5-5-I24-P21	0.0069866786614994	0.7726558665615658	0.0178331919347725	1149056	CB-1	CEMBA3C_16A3C_R1_P5	20	15	16	CEMBA3C_16A3C_R1	78666	0.1361036426487838	56502	0.0977566930686902	snm3C-seq	1905396	True	0.6102178089946714	16A3C	CB	CB	c36_c1_c1_c1_r0	CB MLI Megf11 Gaba	-16.004026	9.856954
CEMBA3C_16A3C_R1_P5-5-I24-P22	0.0056761556880199	0.7160847562749761	0.0092371182328189	1584266	CB-1	CEMBA3C_16A3C_R1_P5	21	15	16	CEMBA3C_16A3C_R1	86630	0.1084872521530267	75739	0.0948483895973461	snm3C-seq	2639496	True	0.8413404806943717	16A3C	CB	CB	c3_c0_c0_c1_r0	CB Granule Glut	-2.6530838	4.109905
CEMBA3C_16A3C_R1_P5-5-I24-P9	0.0056580144192857	0.7305408459340403	0.0110706621970914	2249018	CB-1	CEMBA3C_16A3C_R1_P5	8	15	16	CEMBA3C_16A3C_R1	93537	0.081372254772748	84481	0.0734940125881365	snm3C-seq	3927874	True	1.1943637528106357	16A3C	CB	CB	c3_c0_c1_c0_r0	CB Granule Glut	-0.7731875	0.43165022
CEMBA3C_16A3C_R1_P5-4-I24-A20	0.0061317487871827	0.7268980396533125	0.0113772831860463	1863764	CB-1	CEMBA3C_16A3C_R1_P5	19	0	16	CEMBA3C_16A3C_R1	98314	0.1044613409948658	100997	0.1073121026146679	snm3C-seq	3158576	True	0.9897707201068918	16A3C	CB	CB	c3_c0_c1_c0_r0	CB Granule Glut	-2.1330864	1.2911205
CEMBA3C_16A3C_R1_P5-4-I24-A7	0.0058575637494695	0.7146003879140032	0.009364378654847	1275283	CB-1	CEMBA3C_16A3C_R1_P5	6	0	16	CEMBA3C_16A3C_R1	50813	0.079274047979731	46449	0.0724657126052491	snm3C-seq	2109014	True	0.6772519338554008	16A3C	CB	CB	c3_c1_c0_c0_r0	CB Granule Glut	-4.2854056	2.697535
CEMBA3C_16A3C_R1_P5-4-I24-A8	0.0057826358681825	0.7154405270928245	0.0105696894261872	1603896	CB-1	CEMBA3C_16A3C_R1_P5	7	0	16	CEMBA3C_16A3C_R1	145160	0.1800773603209535	81401	0.1009815183761775	snm3C-seq	2655668	True	0.8517651907089971	16A3C	CB	CB	c3_c0_c0_c0_r0	CB Granule Glut	3.0985513	3.7285373
CEMBA3C_16A3C_R1_P5-4-I24-B19	0.0058430791944609	0.7185513885496154	0.0103317154270372	3725858	CB-1	CEMBA3C_16A3C_R1_P5	18	1	16	CEMBA3C_16A3C_R1	148371	0.0771031206364433	149841	0.0778670272444433	snm3C-seq	6385106	True	1.9786545698253768	16A3C	CB	CB	c3_c0_c0_c1_r0	CB Granule Glut	-7.5771866	2.1232245
CEMBA3C_16A3C_R1_P5-4-I24-B20	0.0064193244170096	0.7370505757493262	0.012833978193572	2057021	CB-1	CEMBA3C_16A3C_R1_P5	19	1	16	CEMBA3C_16A3C_R1	132768	0.12751967282552	108197	0.1039199659609453	snm3C-seq	3549676	True	1.0924018043298394	16A3C	CB	CB	c3_c0_c0_c0_r0	CB Granule Glut	-0.70266217	0.91525686
CEMBA3C_16A3C_R1_P5-4-I24-B7	0.0054450844099207	0.7231591097268755	0.0098348203889704	1485786	CB-1	CEMBA3C_16A3C_R1_P5	6	1	16	CEMBA3C_16A3C_R1	45742	0.060977300479372	49365	0.0658070140825543	snm3C-seq	2479910	True	0.7890416807840147	16A3C	CB	CB	c3_c0_c1_c0_r0	CB Granule Glut	3.322554	4.07532
CEMBA3C_16A3C_R1_P5-4-I24-B8	0.0059035739304594	0.7134938004178208	0.0101220778721586	1702012	CB-1	CEMBA3C_16A3C_R1_P5	7	1	16	CEMBA3C_16A3C_R1	57484	0.0667078242786586	69924	0.0811439340487949	snm3C-seq	2914752	True	0.9038706847382882	16A3C	CB	CB	c3_c1_c0_c0_r0	CB Granule Glut	-0.97808576	3.8434675
CEMBA3C_16A3C_R1_P5-4-I24-C19	0.0060556575633155	0.7339875037243458	0.0113710238474203	1857296	CB-1	CEMBA3C_16A3C_R1_P5	18	2	16	CEMBA3C_16A3C_R1	48298	0.0512861353925091	68914	0.0731776209043723	snm3C-seq	3158082	True	0.9863358232971824	16A3C	CB	CB	c3_c2_c1_c2_r0	CB MLI Megf11 Gaba	1.1378967	-1.8284947
CEMBA3C_16A3C_R1_P5-4-I24-C20	0.0059608459445433	0.7345152069492079	0.0114477922400435	1862573	CB-1	CEMBA3C_16A3C_R1_P5	19	2	16	CEMBA3C_16A3C_R1	63669	0.0670517613606445	73590	0.0774998683586962	snm3C-seq	3240606	True	0.989138227512525	16A3C	CB	CB	c3_c0_c1_c0_r0	CB Granule Glut	0.015822316	1.0922717
CEMBA3C_16A3C_R1_P5-4-I24-C7	0.0061489384311747	0.7319497083978853	0.0109202927263564	1433571	CB-1	CEMBA3C_16A3C_R1_P5	6	2	16	CEMBA3C_16A3C_R1	42486	0.0584441042106001	52271	0.0719044337238686	snm3C-seq	2400848	True	0.7613123769932014	16A3C	CB	CB	c3_c1_c0_c0_r0	CB Granule Glut	-3.4292555	0.82199806
CEMBA3C_16A3C_R1_P5-4-I24-C8	0.0061020050184794	0.7223692990731736	0.0115019773947438	1787253	CB-1	CEMBA3C_16A3C_R1_P5	7	2	16	CEMBA3C_16A3C_R1	126802	0.1406169081402376	103903	0.1152230927469212	snm3C-seq	3010806	True	0.9491387798150424	16A3C	CB	CB	c3_c1_c1_c1_r0	CB Granule Glut	-2.1444714	0.7007844
CEMBA3C_16A3C_R1_P5-4-I24-D19	0.006444365898876	0.7269125070680981	0.0109380974923639	2219397	CB-1	CEMBA3C_16A3C_R1_P5	18	3	16	CEMBA3C_16A3C_R1	204166	0.180760898147025	129915	0.1150218551706491	snm3C-seq	3849944	True	1.1786332212088415	16A3C	CB	CB	c3_c0_c0_c1_r0	CB Granule Glut	1.9686892	5.6196756
CEMBA3C_16A3C_R1_P5-4-I24-D20	0.005827095085815	0.7127139148921176	0.0112903592852659	1755975	CB-1	CEMBA3C_16A3C_R1_P5	19	3	16	CEMBA3C_16A3C_R1	67468	0.076054474067778	64955	0.0732216511986797	snm3C-seq	2923140	True	0.9325282816063082	16A3C	CB	CB	c3_c0_c0_c0_r0	CB Granule Glut	1.4094003	3.6509113
CEMBA3C_16A3C_R1_P5-4-I24-D7	0.0062075082330827	0.7305925327714103	0.0116216506787457	2143515	CB-1	CEMBA3C_16A3C_R1_P5	6	3	16	CEMBA3C_16A3C_R1	154978	0.1417731106966073	106638	0.097551916907334	snm3C-seq	3713346	True	1.138335317727955	16A3C	CB	CB	c3_c1_c1_c0_r0	CB Granule Glut	3.1114192	4.3098273
CEMBA3C_16A3C_R1_P5-4-I24-D8	0.0058915886403461	0.7147555360666521	0.0093669018027127	1878055	CB-1	CEMBA3C_16A3C_R1_P5	7	3	16	CEMBA3C_16A3C_R1	104496	0.1102754247349331	95707	0.1010003260900536	snm3C-seq	3150648	True	0.9973601001791796	16A3C	CB	CB	c3_c1_c0_c0_r0	CB Granule Glut	-0.83457726	5.6129513
CEMBA3C_16A3C_R1_P5-4-I24-E19	0.005867134823948	0.7247172665366993	0.0105100490730483	1894722	CB-1	CEMBA3C_16A3C_R1_P5	18	4	16	CEMBA3C_16A3C_R1	150689	0.1565769184410575	99220	0.1030968541016379	snm3C-seq	3243348	True	1.006211279079524	16A3C	CB	CB	c3_c0_c0_c0_r0	CB Granule Glut	-0.51610386	3.04745
CEMBA3C_16A3C_R1_P5-4-I24-E20	0.0062798586911759	0.7454485857425727	0.0121891192635998	2007615	CB-1	CEMBA3C_16A3C_R1_P5	19	4	16	CEMBA3C_16A3C_R1	103565	0.1013726144669238	80667	0.0789593462193148	snm3C-seq	3494930	True	1.0661642483959328	16A3C	CB	CB	c3_c0_c1_c0_r0	CB Granule Glut	1.3564024	1.1902015
CEMBA3C_16A3C_R1_P5-4-I24-E7	0.0050596537616051	0.7036683260698021	0.0085243650997689	1860003	CB-1	CEMBA3C_16A3C_R1_P5	6	4	16	CEMBA3C_16A3C_R1	215581	0.2295510157143435	131875	0.1404207244484859	snm3C-seq	3105822	True	0.9877734030225818	16A3C	CB	CB	c3_c0_c0_c1_r0	CB Granule Glut	3.8694277	6.3698707
CEMBA3C_16A3C_R1_P5-4-I24-E8	0.0054129865748413	0.7181083452639357	0.0098141400323768	1785440	CB-1	CEMBA3C_16A3C_R1_P5	7	4	16	CEMBA3C_16A3C_R1	63083	0.0697041251432303	72209	0.0797879804775853	snm3C-seq	3080646	True	0.9481759678305026	16A3C	CB	CB	c3_c1_c0_c0_r0	CB Granule Glut	-1.4747409	2.006432
CEMBA3C_16A3C_R1_P5-4-I24-F19	0.0059802899447602	0.7288972140281098	0.012642509121636	1738245	CB-1	CEMBA3C_16A3C_R1_P5	18	5	16	CEMBA3C_16A3C_R1	123763	0.1398565759022202	96301	0.1088235427062992	snm3C-seq	2992756	True	0.9231125858060376	16A3C	CB	CB	c3_c0_c1_c0_r0	CB Granule Glut	2.2623112	0.93217766
CEMBA3C_16A3C_R1_P5-4-I24-F20	0.0056170224590993	0.7170634904894315	0.0097237095119512	1802509	CB-1	CEMBA3C_16A3C_R1_P5	19	5	16	CEMBA3C_16A3C_R1	70981	0.07743767598604	65474	0.0714297403179722	snm3C-seq	3088148	True	0.9572406328962	16A3C	CB	CB	c3_c0_c0_c0_r0	CB Granule Glut	1.1846486	5.7432528
CEMBA3C_16A3C_R1_P5-4-I24-F8	0.0064865233874615	0.7370232927100935	0.0134086334404835	1940481	CB-1	CEMBA3C_16A3C_R1_P5	7	5	16	CEMBA3C_16A3C_R1	131954	0.1346414432063997	98412	0.1004163095383861	snm3C-seq	3286854	True	1.0305120587819818	16A3C	CB	CB	c3_c0_c1_c0_r0	CB Granule Glut	-0.6828622	0.85804176
CEMBA3C_16A3C_R1_P5-4-I24-G19	0.0046238166676858	0.7254484394319668	0.0098407819264529	1714147	CB-1	CEMBA3C_16A3C_R1_P5	18	6	16	CEMBA3C_16A3C_R1	78058	0.0898222955098057	62579	0.0720104208499851	snm3C-seq	2871764	True	0.9103150992073396	16A3C	CB	CB	c3_c0_c0_c0_r0	CB Granule Glut	-1.2172476	0.7588086
CEMBA3C_16A3C_R1_P5-4-I24-G20	0.0055999398059177	0.7212516924928539	0.0119647786738323	2060390	CB-1	CEMBA3C_16A3C_R1_P5	19	6	16	CEMBA3C_16A3C_R1	170555	0.1622074787296164	109908	0.1045287418851085	snm3C-seq	3479866	True	1.0941909458499246	16A3C	CB	CB	c3_c0_c1_c0_r0	CB Granule Glut	-0.02366014	0.99547976
CEMBA3C_16A3C_R1_P5-4-I24-G7	0.0060556758671589	0.7397901670309179	0.0121868753091571	1671670	CB-1	CEMBA3C_16A3C_R1_P5	6	6	16	CEMBA3C_16A3C_R1	108473	0.1296023264927691	68157	0.0814332208638801	snm3C-seq	2786356	True	0.8877572587951521	16A3C	CB	CB	c3_c0_c2_c1_r0	CB Granule Glut	-2.0196924	-0.3274105
CEMBA3C_16A3C_R1_P5-4-I24-G8	0.0063140521531675	0.7190303805683413	0.0103819852120486	2046446	CB-1	CEMBA3C_16A3C_R1_P5	7	6	16	CEMBA3C_16A3C_R1	156477	0.1504627047651283	114431	0.1100327701130415	snm3C-seq	3491516	True	1.0867858436367843	16A3C	CB	CB	c3_c1_c0_c0_r0	CB Granule Glut	1.9595234	6.909265
CEMBA3C_16A3C_R1_P5-4-I24-H19	0.0047941689022582	0.7414641829744073	0.0103180860034536	1189844	CB-1	CEMBA3C_16A3C_R1_P5	18	7	16	CEMBA3C_16A3C_R1	41920	0.0699828381780422	35186	0.058740843132934	snm3C-seq	1961118	True	0.6318786888763087	16A3C	CB	CB	c3_c0_c1_c0_r0	CB Granule Glut	-3.530266	1.2551072
CEMBA3C_16A3C_R1_P5-4-I24-H20	0.0061336540687599	0.7300472067924403	0.0112497224388007	2160032	CB-1	CEMBA3C_16A3C_R1_P5	19	7	16	CEMBA3C_16A3C_R1	101454	0.0919663803387347	82427	0.0747187181597659	snm3C-seq	3727788	True	1.1471068376113769	16A3C	CB	CB	c3_c0_c0_c0_r0	CB Granule Glut	-0.9570436	0.93498945
CEMBA3C_16A3C_R1_P5-4-I24-H7	0.0050063998798603	0.7555414859337558	0.0118990747851787	511044	CB-1	CEMBA3C_16A3C_R1_P5	6	7	16	CEMBA3C_16A3C_R1	16942	0.0673129643609201	14321	0.0568993603242083	snm3C-seq	781486	True	0.2713950842951717	16A3C	CB	CB	c3_c0_c1_c0_r0	CB Granule Glut	-6.5058746	4.0961223
CEMBA3C_16A3C_R1_P5-4-I24-H8	0.0060418601580472	0.7238405523329956	0.0111684714172593	2470464	CB-1	CEMBA3C_16A3C_R1_P5	7	7	16	CEMBA3C_16A3C_R1	94644	0.0748210584234168	106018	0.0838128034733718	snm3C-seq	4336066	True	1.3119648905538213	16A3C	CB	CB	c3_c2_c2_c0_r0	CB Granule Glut	1.188966	2.261621
CEMBA3C_16A3C_R1_P5-4-I24-I19	0.0059251879679019	0.7381456165633222	0.0109089060461764	1955078	CB-1	CEMBA3C_16A3C_R1_P5	18	8	16	CEMBA3C_16A3C_R1	120956	0.1218561513903203	96801	0.09752139051171	snm3C-seq	3373818	True	1.038263943248792	16A3C	CB	CB	c3_c0_c0_c0_r0	CB Granule Glut	4.9532194	4.2803826
CEMBA3C_16A3C_R1_P5-4-I24-I20	0.0072952881731762	0.7279079899040266	0.0132485457863429	1576673	CB-1	CEMBA3C_16A3C_R1_P5	19	8	16	CEMBA3C_16A3C_R1	59319	0.0741818536521922	55428	0.0693159322347597	snm3C-seq	2758690	True	0.8373081412577416	16A3C	CB	CB	c3_c1_c1_c1_r0	CB Granule Glut	-3.173948	3.2835526
CEMBA3C_16A3C_R1_P5-4-I24-I7	0.0054848828272663	0.7047529885911781	0.0085061167381793	1915378	CB-1	CEMBA3C_16A3C_R1_P5	6	8	16	CEMBA3C_16A3C_R1	58073	0.0597308905994791	64033	0.0658610389984407	snm3C-seq	3173914	True	1.0171808567699012	16A3C	CB	CB	c3_c0_c0_c1_r0	CB Granule Glut	3.6906586	6.8324127
CEMBA3C_16A3C_R1_P5-4-I24-J19	0.0062755311617825	0.7270129485871791	0.0129297253779593	2118868	CB-1	CEMBA3C_16A3C_R1_P5	18	9	16	CEMBA3C_16A3C_R1	78031	0.0723147369855066	82499	0.0764554277987891	snm3C-seq	3669288	True	1.1252462791273194	16A3C	CB	CB	c3_c0_c0_c0_r0	CB Granule Glut	-0.29594356	-0.892797
CEMBA3C_16A3C_R1_P5-4-I24-J20	0.0055619024294534	0.7277558211742958	0.0114935310836894	2105590	CB-1	CEMBA3C_16A3C_R1_P5	19	9	16	CEMBA3C_16A3C_R1	76158	0.0707380505656592	76835	0.071366870390667	snm3C-seq	3694308	True	1.1181948629493166	16A3C	CB	CB	c3_c0_c1_c0_r0	CB Granule Glut	3.214343	2.4616349
CEMBA3C_16A3C_R1_P5-4-I24-J7	0.0060751318776923	0.7293415282399649	0.0113098388751557	1838375	CB-1	CEMBA3C_16A3C_R1_P5	6	9	16	CEMBA3C_16A3C_R1	139626	0.1502784908219111	101429	0.1091673258961484	snm3C-seq	3111268	True	0.9762876349025452	16A3C	CB	CB	c3_c0_c0_c0_r0	CB Granule Glut	4.687941	2.8018384
CEMBA3C_16A3C_R1_P5-4-I24-J8	0.0061804850840491	0.7179239628196207	0.0106551556891001	1781063	CB-1	CEMBA3C_16A3C_R1_P5	7	9	16	CEMBA3C_16A3C_R1	115946	0.1289122521452761	93485	0.1039394363910884	snm3C-seq	3022510	True	0.9458515177166964	16A3C	CB	CB	c3_c0_c0_c0_r0	CB Granule Glut	-2.1852834	3.3069701
CEMBA3C_16A3C_R1_P5-4-I24-K19	0.0060620871720934	0.7210748558816253	0.0117063456633109	1921644	CB-1	CEMBA3C_16A3C_R1_P5	18	10	16	CEMBA3C_16A3C_R1	59783	0.0612803234225055	67485	0.0691752275089537	snm3C-seq	3308328	True	1.020508479436821	16A3C	CB	CB	c1_c0_c1_c0_r0	Oligo NN	-15.18766	52.19439
CEMBA3C_16A3C_R1_P5-4-I24-K20	0.0059741572990342	0.7382171092490736	0.0119204283228679	1748257	CB-1	CEMBA3C_16A3C_R1_P5	19	10	16	CEMBA3C_16A3C_R1	71413	0.0805449441307071	69854	0.0787865868582249	snm3C-seq	3016258	True	0.9284295596555756	16A3C	CB	CB	c3_c0_c1_c0_r0	CB Granule Glut	0.7572054	1.2346045
CEMBA3C_16A3C_R1_P5-4-I24-K7	0.005451021823532	0.7214910982087384	0.0103030779393616	2115484	CB-1	CEMBA3C_16A3C_R1_P5	6	10	16	CEMBA3C_16A3C_R1	65151	0.0602403845709313	72906	0.0674108682526488	snm3C-seq	3601124	True	1.123449171705542	16A3C	CB	CB	c3_c0_c0_c0_r0	CB Granule Glut	0.92913175	1.8263462
CEMBA3C_16A3C_R1_P5-4-I24-K8	0.0059881834833724	0.7247325576656615	0.0107261293196919	2037109	CB-1	CEMBA3C_16A3C_R1_P5	7	10	16	CEMBA3C_16A3C_R1	77825	0.0749979521921181	77832	0.0750046979121996	snm3C-seq	3530566	True	1.0818273353633991	16A3C	CB	CB	c3_c1_c0_c0_r0	CB Granule Glut	1.0063123	4.3451157
CEMBA3C_16A3C_R1_P5-4-I24-L19	0.0058630837088235	0.7064053690103674	0.0101471101219195	2179983	CB-1	CEMBA3C_16A3C_R1_P5	18	11	16	CEMBA3C_16A3C_R1	92825	0.0838845055174451	85447	0.0772171219278118	snm3C-seq	3690156	True	1.1577020179222166	16A3C	CB	CB	c3_c2_c1_c2_r0	CB MLI Megf11 Gaba	0.9403659	-1.8738003
CEMBA3C_16A3C_R1_P5-4-I24-L20	0.0049330958593752	0.7140076092993554	0.0090811991948139	1814265	CB-1	CEMBA3C_16A3C_R1_P5	19	11	16	CEMBA3C_16A3C_R1	87854	0.0952300429789332	68028	0.0737394923824854	snm3C-seq	3070480	True	0.9634837755824932	16A3C	CB	CB	c3_c1_c0_c0_r0	CB Granule Glut	-0.078763574	5.4131904
CEMBA3C_16A3C_R1_P5-4-I24-L7	0.0059739528554436	0.7293403739559968	0.0119425985699882	2024503	CB-1	CEMBA3C_16A3C_R1_P5	6	11	16	CEMBA3C_16A3C_R1	68473	0.0664652831906597	68850	0.0668312290636736	snm3C-seq	3467132	True	1.0751327915812103	16A3C	CB	CB	c3_c1_c1_c1_r0	CB Granule Glut	1.3681914	1.6547471
CEMBA3C_16A3C_R1_P5-4-I24-L8	0.005937277591831	0.7276725430019271	0.0116118425396915	1425888	CB-1	CEMBA3C_16A3C_R1_P5	7	11	16	CEMBA3C_16A3C_R1	56464	0.0779629985046414	57099	0.0788397784715308	snm3C-seq	2481416	True	0.7572322421464175	16A3C	CB	CB	c3_c0_c1_c0_r0	CB Granule Glut	-0.8399407	2.7172408
CEMBA3C_16A3C_R1_P5-4-I24-M19	0.0052335963883469	0.7106135532806579	0.0098341881205718	984066	CB-1	CEMBA3C_16A3C_R1_P5	18	12	16	CEMBA3C_16A3C_R1	31915	0.0642513604216451	31211	0.0628340658035396	snm3C-seq	1595022	True	0.5225982009807618	16A3C	CB	CB	c3_c1_c1_c2_r0	CB Granule Glut	-3.2902482	0.69589114
CEMBA3C_16A3C_R1_P5-4-I24-M20	0.0056826471648279	0.7247933105105222	0.0105820959766342	1848894	CB-1	CEMBA3C_16A3C_R1_P5	19	12	16	CEMBA3C_16A3C_R1	56075	0.0596271693603012	61220	0.0650980884215361	snm3C-seq	3172574	True	0.981873856229282	16A3C	CB	CB	c3_c0_c0_c0_r0	CB Granule Glut	0.2589734	1.1855475
CEMBA3C_16A3C_R1_P5-4-I24-M7	0.0053604595861243	0.6851809469078736	0.0108693304002456	1209713	CB-1	CEMBA3C_16A3C_R1_P5	6	12	16	CEMBA3C_16A3C_R1	90073	0.1478829650474566	68331	0.1121866806330171	snm3C-seq	1910258	True	0.6424303222578976	16A3C	CB	CB	c3_c1_c1_c1_r0	CB Granule Glut	2.8245316	3.4926233
CEMBA3C_16A3C_R1_P5-4-I24-M8	0.0061771122322057	0.7225902628734033	0.0109372586100409	2144384	CB-1	CEMBA3C_16A3C_R1_P5	7	12	16	CEMBA3C_16A3C_R1	101758	0.0931456592043102	90948	0.0832505691278681	snm3C-seq	3768580	True	1.138796808965994	16A3C	CB	CB	c3_c1_c1_c0_r0	CB Granule Glut	3.229163	5.2339916
CEMBA3C_16A3C_R1_P5-4-I24-N19	0.0060232895606496	0.7031606565948944	0.0117650273462592	2265909	CB-1	CEMBA3C_16A3C_R1_P5	18	13	16	CEMBA3C_16A3C_R1	143029	0.1242765400432533	112528	0.0977745107494788	snm3C-seq	3899076	True	1.2033338891762515	16A3C	CB	CB	c1_c0_c1_c1_r1	Oligo NN	-19.373755	46.14597
CEMBA3C_16A3C_R1_P5-4-I24-N20	0.0059993431424946	0.7445819488820123	0.0138325777652548	2187549	CB-1	CEMBA3C_16A3C_R1_P5	19	13	16	CEMBA3C_16A3C_R1	62584	0.056122755524707	72372	0.0649002310947542	snm3C-seq	3842644	True	1.1617200187358008	16A3C	CB	CB	c3_c0_c1_c0_r0	CB Granule Glut	1.532817	0.23388068
CEMBA3C_16A3C_R1_P5-4-I24-N7	0.005570937968064	0.7168051315447711	0.0101040022294271	2237846	CB-1	CEMBA3C_16A3C_R1_P5	6	13	16	CEMBA3C_16A3C_R1	190803	0.1675753769947567	105849	0.0929633500496219	snm3C-seq	3861954	True	1.1884307492302284	16A3C	CB	CB	c3_c1_c0_c0_r0	CB Granule Glut	0.094615586	3.9572835
CEMBA3C_16A3C_R1_P5-4-I24-N8	0.0060161657963736	0.7256594724220623	0.0122696336939104	2075802	CB-1	CEMBA3C_16A3C_R1_P5	7	13	16	CEMBA3C_16A3C_R1	46908	0.0443656696654888	68980	0.0652414064450716	snm3C-seq	3616436	True	1.1023756443086818	16A3C	CB	CB	c3_c0_c1_c0_r0	CB Granule Glut	-1.0849758	0.50793445
CEMBA3C_16A3C_R1_P5-4-I24-O19	0.005926086342815	0.7338909168346265	0.0127713796895072	1929472	CB-1	CEMBA3C_16A3C_R1_P5	18	14	16	CEMBA3C_16A3C_R1	86273	0.0879830383330409	74217	0.0756880733944954	snm3C-seq	3321190	True	1.0246656179999638	16A3C	CB	CB	c3_c0_c1_c0_r0	CB Granule Glut	-0.3028614	-0.49361745
CEMBA3C_16A3C_R1_P5-4-I24-O20	0.0057747252131628	0.7314293086084778	0.0104898993280386	1950175	CB-1	CEMBA3C_16A3C_R1_P5	19	14	16	CEMBA3C_16A3C_R1	40324	0.0405791617692047	59090	0.0594639090601703	snm3C-seq	3283310	True	1.0356601555156435	16A3C	CB	CB	c3_c0_c1_c0_r0	CB Granule Glut	1.3719645	2.0715477
CEMBA3C_16A3C_R1_P5-4-I24-O7	0.0054970453381307	0.7205883436157373	0.0101229433836245	1944271	CB-1	CEMBA3C_16A3C_R1_P5	6	14	16	CEMBA3C_16A3C_R1	60344	0.0610110953161871	70627	0.0714077725854493	snm3C-seq	3329146	True	1.0325247766095635	16A3C	CB	CB	c3_c1_c1_c2_r0	CB Granule Glut	4.224714	5.1193333
CEMBA3C_16A3C_R1_P5-4-I24-O8	0.0051076049144218	0.7241119128171173	0.0109296153463538	1746067	CB-1	CEMBA3C_16A3C_R1_P5	7	14	16	CEMBA3C_16A3C_R1	78480	0.0886448119403929	63320	0.0715212728346799	snm3C-seq	2962174	True	0.9272665380085032	16A3C	CB	CB	c3_c2_c2_c0_r0	CB Granule Glut	1.2090863	-0.43405795
CEMBA3C_16A3C_R1_P5-4-I24-P19	0.0058683235717084	0.7274849558674442	0.0117294048677655	2079866	CB-1	CEMBA3C_16A3C_R1_P5	18	15	16	CEMBA3C_16A3C_R1	88464	0.0835736857767721	81814	0.07729129960369	snm3C-seq	3884484	True	1.1045338726071758	16A3C	CB	CB	c3_c0_c1_c0_r0	CB Granule Glut	-1.19738	0.19564803
CEMBA3C_16A3C_R1_P5-4-I24-P20	0.0047407665718831	0.7003402478713961	0.0078967917525184	1824855	CB-1	CEMBA3C_16A3C_R1_P5	19	15	16	CEMBA3C_16A3C_R1	64855	0.0699206082246601	62187	0.0670442196232664	snm3C-seq	3112210	True	0.9691077021772404	16A3C	CB	CB	c3_c0_c0_c1_r0	CB Granule Glut	2.9828904	6.803861
CEMBA3C_16A3C_R1_P5-4-I24-P7	0.0045605286490352	0.7198841734019591	0.0103294781649556	1205124	CB-1	CEMBA3C_16A3C_R1_P5	6	15	16	CEMBA3C_16A3C_R1	41667	0.0687800119181051	39342	0.0649421179562265	snm3C-seq	1951794	True	0.639993287400174	16A3C	CB	CB	c3_c1_c0_c0_r0	CB Granule Glut	-2.7342758	0.95271075
CEMBA3C_16A3C_R1_P5-4-I24-P8	0.0048099876562967	0.7270127970568869	0.0098782508514085	1656211	CB-1	CEMBA3C_16A3C_R1_P5	7	15	16	CEMBA3C_16A3C_R1	57582	0.0686133856991697	54328	0.0647359942041695	snm3C-seq	2788880	True	0.8795476005110923	16A3C	CB	CB	c3_c0_c0_c0_r0	CB Granule Glut	-1.2646762	-0.12295138
CEMBA3C_16A3C_R1_P6-6-J3-A11	0.005457276818194	0.7380680785865068	0.009325452985886	2224827	CB-1	CEMBA3C_16A3C_R1_P6	10	0	16	CEMBA3C_16A3C_R1	76468	0.0672489728147689	85928	0.075568469634716	snm3C-seq	3999300	True	1.0543074533249046	16A3C	CB	CB	c3_c0_c0_c0_r0	CB Granule Glut	4.8231997	3.6529248
CEMBA3C_16A3C_R1_P6-6-J3-A23	0.0051851216301217	0.7036241471971927	0.0091083486449829	1323178	CB-1	CEMBA3C_16A3C_R1_P6	22	0	16	CEMBA3C_16A3C_R1	30404	0.044784011854418	42236	0.0622121275056966	snm3C-seq	2262430	True	0.6270314174879847	16A3C	CB	CB	c3_c0_c0_c1_r0	CB Granule Glut	0.6510658	3.3784046
CEMBA3C_16A3C_R1_P6-6-J3-A24	0.0063231067392317	0.7434098308402156	0.0120103642106722	2090377	CB-1	CEMBA3C_16A3C_R1_P6	23	0	16	CEMBA3C_16A3C_R1	118601	0.1115903370733658	126574	0.1190920424340789	snm3C-seq	3666170	True	0.9905938984734336	16A3C	CB	CB	c3_c0_c2_c0_r0	CB Granule Glut	-0.5934165	-1.3835977
CEMBA3C_16A3C_R1_P6-6-J3-B11	0.0043494821167479	0.7040915819156924	0.0081314109669322	1116984	CB-1	CEMBA3C_16A3C_R1_P6	10	1	16	CEMBA3C_16A3C_R1	38377	0.0673991348773004	32941	0.0578522266459898	snm3C-seq	1852080	True	0.5293196084210885	16A3C	CB	CB	c3_c0_c0_c1_r0	CB Granule Glut	-1.7931229	4.1977925
CEMBA3C_16A3C_R1_P6-6-J3-B12	0.0059978067792007	0.7576651893808746	0.018709809513316	2368859	CB-1	CEMBA3C_16A3C_R1_P6	11	1	16	CEMBA3C_16A3C_R1	98266	0.0804404718733397	120682	0.098790192198913	snm3C-seq	4276922	True	1.1225617540490924	16A3C	CB	CB	c27_c3_c0_c0_r0	DCO Il22 Gly-Gaba	-58.51012	-0.43505332
CEMBA3C_16A3C_R1_P6-6-J3-B23	0.0057049096811375	0.7065202735468121	0.009215822620656	1729000	CB-1	CEMBA3C_16A3C_R1_P6	22	1	16	CEMBA3C_16A3C_R1	69846	0.0792506779526397	59136	0.0670985896315795	snm3C-seq	2945710	True	0.8193435205518271	16A3C	CB	CB	c3_c1_c0_c0_r0	CB Granule Glut	-0.9717669	5.180447
CEMBA3C_16A3C_R1_P6-6-J3-B24	0.0060415503699894	0.6995958193946233	0.0096499318122588	1635008	CB-1	CEMBA3C_16A3C_R1_P6	23	1	16	CEMBA3C_16A3C_R1	94387	0.1143472224577862	73290	0.088788794367139	snm3C-seq	2738858	True	0.7748023197515337	16A3C	CB	CB	c3_c1_c0_c0_r0	CB Granule Glut	0.5143784	5.3603945
CEMBA3C_16A3C_R1_P6-6-J3-C11	0.0062741342586989	0.732642012962257	0.0122528974732074	1756004	CB-1	CEMBA3C_16A3C_R1_P6	10	2	16	CEMBA3C_16A3C_R1	116356	0.1296734648389613	92493	0.1030792377131394	snm3C-seq	3081284	True	0.832140254171828	16A3C	CB	CB	c3_c2_c2_c0_r0	CB Granule Glut	-0.5476713	-1.3457536
CEMBA3C_16A3C_R1_P6-6-J3-C12	0.0060422204643358	0.7230562245079136	0.0107002943592116	2115503	CB-1	CEMBA3C_16A3C_R1_P6	11	2	16	CEMBA3C_16A3C_R1	161296	0.148761092798604	120298	0.1109491986254244	snm3C-seq	3817156	True	1.0025006800219505	16A3C	CB	CB	c3_c0_c0_c0_r0	CB Granule Glut	2.4149756	3.9247797
CEMBA3C_16A3C_R1_P6-6-J3-C23	0.0052822139603561	0.7140101571970497	0.0094565396004643	1798175	CB-1	CEMBA3C_16A3C_R1_P6	22	2	16	CEMBA3C_16A3C_R1	116159	0.1265618803143154	94312	0.1027583231278137	snm3C-seq	3075258	True	0.8521243696172827	16A3C	CB	CB	c3_c1_c1_c0_r0	CB Granule Glut	-1.5800353	3.0379145
CEMBA3C_16A3C_R1_P6-6-J3-C24	0.0060127300490998	0.7120788913046331	0.0097355320966722	1852999	CB-1	CEMBA3C_16A3C_R1_P6	23	2	16	CEMBA3C_16A3C_R1	15237	0.016151429322524	50080	0.0530854879879243	snm3C-seq	3244352	True	0.8781045252972904	16A3C	CB	CB	c3_c1_c0_c0_r0	CB Granule Glut	2.5765676	6.367177
CEMBA3C_16A3C_R1_P6-6-J3-D11	0.0060523003615324	0.7290374558039067	0.0114056960669895	2131155	CB-1	CEMBA3C_16A3C_R1_P6	10	3	16	CEMBA3C_16A3C_R1	163855	0.1495387575109333	110626	0.1009604503274511	snm3C-seq	3842516	True	1.0099178950501035	16A3C	CB	CB	c3_c0_c1_c0_r0	CB Granule Glut	0.9209748	3.2633677
CEMBA3C_16A3C_R1_P6-6-J3-D12	0.0056447638203603	0.7199700506543504	0.0108165653006612	2393538	CB-1	CEMBA3C_16A3C_R1_P6	11	3	16	CEMBA3C_16A3C_R1	192114	0.1570563522253206	134329	0.1098161650794585	snm3C-seq	4231474	True	1.1342567099448115	16A3C	CB	CB	c3_c1_c1_c0_r0	CB Granule Glut	2.1516278	2.7094884
CEMBA3C_16A3C_R1_P6-6-J3-D23	0.0062838923374923	0.7278356055729263	0.0107814416193846	2169475	CB-1	CEMBA3C_16A3C_R1_P6	22	3	16	CEMBA3C_16A3C_R1	70085	0.0630216585527274	76837	0.0690931751190114	snm3C-seq	3945786	True	1.0280770874778342	16A3C	CB	CB	c3_c0_c0_c0_r0	CB Granule Glut	3.3475013	3.302554
CEMBA3C_16A3C_R1_P6-6-J3-E11	0.0058031643327195	0.7120500845763649	0.0096225999322084	2094139	CB-1	CEMBA3C_16A3C_R1_P6	10	4	16	CEMBA3C_16A3C_R1	129643	0.1207997346269029	105885	0.098662325779021	snm3C-seq	3774514	True	0.9923766459137552	16A3C	CB	CB	c3_c1_c0_c0_r0	CB Granule Glut	2.6988778	6.179359
CEMBA3C_16A3C_R1_P6-6-J3-E12	0.0058615977887681	0.722434715106471	0.0100317794164997	2686433	CB-1	CEMBA3C_16A3C_R1_P6	11	4	16	CEMBA3C_16A3C_R1	183790	0.1320712821312492	169400	0.1217306447196997	snm3C-seq	4887148	True	1.2730546396452322	16A3C	CB	CB	c3_c1_c2_c2_r0	CB MLI Megf11 Gaba	5.0252275	5.2610426
CEMBA3C_16A3C_R1_P6-6-J3-E23	0.0057260235092639	0.7242988858383245	0.0114807552522632	1495008	CB-1	CEMBA3C_16A3C_R1_P6	22	4	16	CEMBA3C_16A3C_R1	11630	0.0151948679758031	36814	0.0480983550869491	snm3C-seq	2490448	True	0.7084587148485517	16A3C	CB	CB	c1_c0_c0_c0_r0	Oligo NN	-11.7129965	45.516388
CEMBA3C_16A3C_R1_P6-6-J3-E24	0.0053266268677187	0.7087569860705937	0.0097908963810173	1898996	CB-1	CEMBA3C_16A3C_R1_P6	23	4	16	CEMBA3C_16A3C_R1	127105	0.1310127162887444	88381	0.0910981855813344	snm3C-seq	3247990	True	0.8999017166881651	16A3C	CB	CB	c3_c1_c0_c0_r0	CB Granule Glut	0.30700552	2.3436036
CEMBA3C_16A3C_R1_P6-6-J3-F11	0.005612492195685	0.7018178739008434	0.0090922232817398	1993098	CB-1	CEMBA3C_16A3C_R1_P6	10	5	16	CEMBA3C_16A3C_R1	91234	0.0895297123948516	75792	0.0743761751302211	snm3C-seq	3427402	True	0.9444950446065966	16A3C	CB	CB	c3_c1_c0_c0_r0	CB Granule Glut	3.5367334	6.2040157
CEMBA3C_16A3C_R1_P6-6-J3-F12	0.0057996721286457	0.7213235357473887	0.0098691115027425	2608933	CB-1	CEMBA3C_16A3C_R1_P6	11	5	16	CEMBA3C_16A3C_R1	190126	0.142460124487577	148174	0.1110257749377899	snm3C-seq	4678344	True	1.2363287155025102	16A3C	CB	CB	c3_c0_c0_c1_r0	CB Granule Glut	4.8738785	4.8920927
CEMBA3C_16A3C_R1_P6-6-J3-F23	0.0059128298120069	0.7213791820096013	0.0099418993058535	2292950	CB-1	CEMBA3C_16A3C_R1_P6	22	5	16	CEMBA3C_16A3C_R1	50393	0.0429955326214195	75164	0.0641302604321309	snm3C-seq	4152312	True	1.0865897775878033	16A3C	CB	CB	c3_c0_c0_c0_r0	CB Granule Glut	0.024631036	2.4095132
CEMBA3C_16A3C_R1_P6-6-J3-F24	0.0058923944343053	0.736742189257373	0.0121979734455748	2038894	CB-1	CEMBA3C_16A3C_R1_P6	23	5	16	CEMBA3C_16A3C_R1	104957	0.1005288065981577	73023	0.0699421195748475	snm3C-seq	3532264	True	0.9661969855361464	16A3C	CB	CB	c3_c0_c1_c0_r0	CB Granule Glut	2.4738445	0.18584137
CEMBA3C_16A3C_R1_P6-6-J3-G11	0.0060704158098279	0.7451351567004871	0.0132654794653653	2634487	CB-1	CEMBA3C_16A3C_R1_P6	10	6	16	CEMBA3C_16A3C_R1	108680	0.0800222660409006	110962	0.0817025274607141	snm3C-seq	4813842	True	1.248438318928873	16A3C	CB	CB	c3_c0_c2_c0_r0	CB Granule Glut	-0.3999129	-1.1545087
CEMBA3C_16A3C_R1_P6-6-J3-G12	0.0056248393369864	0.7180580144519443	0.0098887249061622	2636028	CB-1	CEMBA3C_16A3C_R1_P6	11	6	16	CEMBA3C_16A3C_R1	204655	0.1508905754862074	151053	0.1113702284279304	snm3C-seq	4717930	True	1.249168572465698	16A3C	CB	CB	c3_c0_c0_c0_r0	CB Granule Glut	2.3033845	4.3118014
CEMBA3C_16A3C_R1_P6-6-J3-G23	0.0054261366658746	0.7065002270032485	0.0103154003873979	2073763	CB-1	CEMBA3C_16A3C_R1_P6	22	6	16	CEMBA3C_16A3C_R1	65226	0.0614693614446704	69722	0.0657064179720557	snm3C-seq	3544206	True	0.9827208081030184	16A3C	CB	CB	c3_c0_c1_c0_r0	CB Granule Glut	3.85477	3.7544305
CEMBA3C_16A3C_R1_P6-6-J3-G24	0.0060402720305901	0.7157227966039363	0.0109752906618197	2088970	CB-1	CEMBA3C_16A3C_R1_P6	23	6	16	CEMBA3C_16A3C_R1	17972	0.0167575783005585	64695	0.0603233656885507	snm3C-seq	3785226	True	0.9899271452441588	16A3C	CB	CB	c3_c0_c0_c0_r0	CB Granule Glut	-0.66240746	3.3396375
CEMBA3C_16A3C_R1_P6-6-J3-H11	0.0047471441559309	0.6958930245623252	0.0089923565001152	1652112	CB-1	CEMBA3C_16A3C_R1_P6	10	7	16	CEMBA3C_16A3C_R1	151705	0.1812907427656383	85091	0.1016855778825413	snm3C-seq	2729884	True	0.7829076127391095	16A3C	CB	CB	c3_c0_c2_c1_r0	CB Granule Glut	0.8608566	2.8399997
CEMBA3C_16A3C_R1_P6-6-J3-H12	0.0047492115514462	0.7413099825706367	0.0117629825799198	1669848	CB-1	CEMBA3C_16A3C_R1_P6	11	7	16	CEMBA3C_16A3C_R1	75963	0.0890712612302042	60705	0.0711803234861649	snm3C-seq	2893018	True	0.7913123997145329	16A3C	CB	CB	c3_c0_c2_c0_r0	CB Granule Glut	-0.48614576	-1.8058943
CEMBA3C_16A3C_R1_P6-6-J3-H23	0.0057528282721357	0.7030610590821034	0.0096955853119649	2631799	CB-1	CEMBA3C_16A3C_R1_P6	22	7	16	CEMBA3C_16A3C_R1	76355	0.0563414473970627	96752	0.0713921513792235	snm3C-seq	4832100	True	1.2471645217147358	16A3C	CB	CB	c3_c1_c0_c0_r0	CB Granule Glut	0.36674753	4.71275
CEMBA3C_16A3C_R1_P6-6-J3-H24	0.0051939850021788	0.7336309201452823	0.0097369275153543	2287820	CB-1	CEMBA3C_16A3C_R1_P6	23	7	16	CEMBA3C_16A3C_R1	40012	0.0341311077426228	79681	0.0679696290122946	snm3C-seq	4090182	True	1.0841587583510013	16A3C	CB	CB	c36_c0_c0_c1_r1	CB MLI Megf11 Gaba	-15.713405	11.811737
CEMBA3C_16A3C_R1_P6-6-J3-I11	0.0057658450475843	0.7289509619693726	0.0125043002028778	1421397	CB-1	CEMBA3C_16A3C_R1_P6	10	8	16	CEMBA3C_16A3C_R1	53604	0.0738611623997574	50203	0.0691749111251963	snm3C-seq	2449350	True	0.673575721273456	16A3C	CB	CB	c3_c0_c1_c0_r0	CB Granule Glut	-0.28348657	0.20216414
CEMBA3C_16A3C_R1_P6-6-J3-I12	0.0056212991900086	0.7233389288513	0.0107626241747166	2000692	CB-1	CEMBA3C_16A3C_R1_P6	11	8	16	CEMBA3C_16A3C_R1	41887	0.0407591931261981	67009	0.0652047836367705	snm3C-seq	3521882	True	0.9480937112896912	16A3C	CB	CB	c3_c0_c1_c0_r0	CB Granule Glut	4.080046	2.4630408
CEMBA3C_16A3C_R1_P6-6-J3-I23	0.0063350669469956	0.7347905749087418	0.0125523303710158	2135508	CB-1	CEMBA3C_16A3C_R1_P6	22	8	16	CEMBA3C_16A3C_R1	82778	0.0760906233827594	83096	0.0763829331539029	snm3C-seq	3786512	True	1.0119807072796942	16A3C	CB	CB	c3_c2_c1_c0_r0	CB Granule Glut	2.342913	-1.6130022
CEMBA3C_16A3C_R1_P6-6-J3-I24	0.0061196043209388	0.7154333056274376	0.0100303585423642	1603058	CB-1	CEMBA3C_16A3C_R1_P6	23	8	16	CEMBA3C_16A3C_R1	107821	0.1330095506435767	96764	0.11936947494899	snm3C-seq	2741540	True	0.7596617613468889	16A3C	CB	CB	c3_c1_c2_c2_r0	CB MLI Megf11 Gaba	1.4931647	7.344841
CEMBA3C_16A3C_R1_P6-6-J3-J11	0.0058244991602766	0.7163492016470658	0.010963898026736	2220661	CB-1	CEMBA3C_16A3C_R1_P6	10	9	16	CEMBA3C_16A3C_R1	64396	0.0565400932793886	78565	0.068980564452686	snm3C-seq	3946090	True	1.0523332571961486	16A3C	CB	CB	c3_c1_c1_c1_r0	CB Granule Glut	1.9422153	3.2717123
CEMBA3C_16A3C_R1_P6-6-J3-J12	0.0056548910403782	0.7100541789584212	0.0093138072951591	2339995	CB-1	CEMBA3C_16A3C_R1_P6	11	9	16	CEMBA3C_16A3C_R1	158284	0.1319259806266742	117650	0.0980585000425073	snm3C-seq	4224914	True	1.108883598249666	16A3C	CB	CB	c3_c0_c0_c0_r0	CB Granule Glut	1.1051508	4.957416
CEMBA3C_16A3C_R1_P6-6-J3-J23	0.0062870122980006	0.7351668268366942	0.0116924516011872	2550381	CB-1	CEMBA3C_16A3C_R1_P6	22	9	16	CEMBA3C_16A3C_R1	189693	0.1450410862961317	144761	0.1106856483545219	snm3C-seq	4609450	True	1.2085819244005145	16A3C	CB	CB	c3_c0_c2_c1_r0	CB Granule Glut	1.4320709	1.3418378
CEMBA3C_16A3C_R1_P6-6-J3-J24	0.0060363403807363	0.725790900826777	0.0104230336637305	2047882	CB-1	CEMBA3C_16A3C_R1_P6	23	9	16	CEMBA3C_16A3C_R1	33986	0.0323821138986022	68444	0.0652139529122559	snm3C-seq	3735678	True	0.9704562449709178	16A3C	CB	CB	c3_c0_c1_c0_r0	CB Granule Glut	-2.0377147	1.7212526
CEMBA3C_16A3C_R1_P6-6-J3-K11	0.0057313058671096	0.724873147728717	0.0103902747905905	1881703	CB-1	CEMBA3C_16A3C_R1_P6	10	10	16	CEMBA3C_16A3C_R1	74813	0.0770509446884768	70365	0.0724698878938776	snm3C-seq	3469800	True	0.8917068598339704	16A3C	CB	CB	c3_c0_c0_c0_r0	CB Granule Glut	-0.06939347	2.1114354
CEMBA3C_16A3C_R1_P6-6-J3-K12	0.0058361825329672	0.7111677271010134	0.0093116374899937	2053865	CB-1	CEMBA3C_16A3C_R1_P6	11	10	16	CEMBA3C_16A3C_R1	67492	0.0636863579918396	75575	0.0713135853913542	snm3C-seq	3800746	True	0.973291486314736	16A3C	CB	CB	c3_c0_c0_c1_r0	CB Granule Glut	0.20828708	5.477963
CEMBA3C_16A3C_R1_P6-6-J3-K23	0.0055080138054938	0.7236539527342813	0.0096958822822203	1505696	CB-1	CEMBA3C_16A3C_R1_P6	22	10	16	CEMBA3C_16A3C_R1	49062	0.0636448900010507	52606	0.0682422869714906	snm3C-seq	2641932	True	0.7135235752000023	16A3C	CB	CB	c3_c1_c2_c2_r0	CB MLI Megf11 Gaba	3.1705358	5.742486
CEMBA3C_16A3C_R1_P6-6-J3-K24	0.0059069859309435	0.7244503430529488	0.0105705029148237	1605312	CB-1	CEMBA3C_16A3C_R1_P6	23	10	16	CEMBA3C_16A3C_R1	79790	0.0979529202344781	69505	0.0853267041095049	snm3C-seq	2801260	True	0.760729893385827	16A3C	CB	CB	c3_c0_c0_c0_r0	CB Granule Glut	-1.2471442	2.67641
CEMBA3C_16A3C_R1_P6-6-J3-L11	0.0061234938858492	0.7357166108440543	0.0119647896666787	1979809	CB-1	CEMBA3C_16A3C_R1_P6	10	11	16	CEMBA3C_16A3C_R1	71561	0.0702417889615138	75851	0.0744527037704864	snm3C-seq	3577982	True	0.9381976148526272	16A3C	CB	CB	c3_c2_c1_c0_r0	CB Granule Glut	2.9516385	-1.5784105
CEMBA3C_16A3C_R1_P6-6-J3-L12	0.0061961768410784	0.7264873599301294	0.011399498148052	1811965	CB-1	CEMBA3C_16A3C_R1_P6	11	11	16	CEMBA3C_16A3C_R1	57640	0.0618568428327515	67370	0.0722986728251642	snm3C-seq	3282270	True	0.8586592147002264	16A3C	CB	CB	c3_c0_c0_c0_r0	CB Granule Glut	-1.3655881	0.39856732
CEMBA3C_16A3C_R1_P6-6-J3-L23	0.0058861751328211	0.7152933706158889	0.0094474697576724	536369	CB-1	CEMBA3C_16A3C_R1_P6	22	11	16	CEMBA3C_16A3C_R1	14647	0.0545197372094321	18752	0.0697995570527256	snm3C-seq	958732	True	0.2541760929871966	16A3C	CB	CB	c3_c0_c0_c1_r0	CB Granule Glut	-7.105016	5.874449
CEMBA3C_16A3C_R1_P6-6-J3-L24	0.0059461971787648	0.7162327347655363	0.0101667098081763	1890207	CB-1	CEMBA3C_16A3C_R1_P6	23	11	16	CEMBA3C_16A3C_R1	88994	0.0926642454331148	83276	0.0867104265758148	snm3C-seq	3430912	True	0.8957367599489344	16A3C	CB	CB	c3_c1_c1_c0_r0	CB Granule Glut	-1.3230623	4.021579
CEMBA3C_16A3C_R1_P6-6-J3-M11	0.0049583201784758	0.7189117088786161	0.0097960617080977	2121325	CB-1	CEMBA3C_16A3C_R1_P6	10	12	16	CEMBA3C_16A3C_R1	101664	0.0931971336087762	83065	0.0761471111033699	snm3C-seq	3799396	True	1.00525962622013	16A3C	CB	CB	c3_c0_c0_c0_r0	CB Granule Glut	-0.6798819	0.11824853
CEMBA3C_16A3C_R1_P6-6-J3-M12	0.0055993538414742	0.6949272395697644	0.0099387364132351	1183952	CB-1	CEMBA3C_16A3C_R1_P6	11	12	16	CEMBA3C_16A3C_R1	30843	0.051947242634365	41086	0.0691989887778595	snm3C-seq	1883358	True	0.5610545979435378	16A3C	CB	CB	c3_c0_c0_c0_r0	CB Granule Glut	0.7529988	4.9956174
CEMBA3C_16A3C_R1_P6-6-J3-M24	0.0059991541081405	0.7260108568543661	0.0103987926471226	1601361	CB-1	CEMBA3C_16A3C_R1_P6	23	12	16	CEMBA3C_16A3C_R1	100529	0.1240248965215192	87508	0.1079605949010246	snm3C-seq	2835416	True	0.7588575820788863	16A3C	CB	CB	c3_c1_c1_c2_r0	CB Granule Glut	2.3012753	-1.3791273
CEMBA3C_16A3C_R1_P6-6-J3-N11	0.0046158146685768	0.7180273974778333	0.0091485748238986	1471251	CB-1	CEMBA3C_16A3C_R1_P6	10	13	16	CEMBA3C_16A3C_R1	45437	0.0603080639488197	47265	0.0627343495948448	snm3C-seq	2522330	True	0.6972006789794079	16A3C	CB	CB	c3_c0_c2_c0_r0	CB Granule Glut	-1.0424312	-1.2571411
CEMBA3C_16A3C_R1_P6-6-J3-N12	0.005389351530777	0.721223746870154	0.0117049134697896	2236390	CB-1	CEMBA3C_16A3C_R1_P6	11	13	16	CEMBA3C_16A3C_R1	87928	0.0763788993822141	97918	0.0850567403979124	snm3C-seq	3994196	True	1.0597869612069988	16A3C	CB	CB	c3_c0_c1_c0_r0	CB Granule Glut	-0.07186348	-0.5326838
CEMBA3C_16A3C_R1_P6-6-J3-N23	0.0057111077337778	0.7265999123194861	0.0104696143208447	2234732	CB-1	CEMBA3C_16A3C_R1_P6	22	13	16	CEMBA3C_16A3C_R1	65220	0.0569044899754042	86576	0.0755376130651731	snm3C-seq	4064966	True	1.0590012633717905	16A3C	CB	CB	c3_c0_c0_c0_r0	CB Granule Glut	3.638961	2.4145668
CEMBA3C_16A3C_R1_P6-6-J3-N24	0.0060248916293361	0.7265169149688957	0.0117368678978004	1864937	CB-1	CEMBA3C_16A3C_R1_P6	23	13	16	CEMBA3C_16A3C_R1	115627	0.1243071173933423	82681	0.0888878615997901	snm3C-seq	3802558	True	0.8837617392639462	16A3C	CB	CB	c3_c0_c0_c0_r0	CB Granule Glut	-0.2481116	1.4048588
CEMBA3C_16A3C_R1_P6-6-J3-O11	0.0061465239085645	0.7254837729012725	0.0100348981200506	2525008	CB-1	CEMBA3C_16A3C_R1_P6	10	14	16	CEMBA3C_16A3C_R1	95501	0.0734473357354077	96348	0.0740987414104048	snm3C-seq	4618252	True	1.1965580937776332	16A3C	CB	CB	c3_c0_c0_c1_r0	CB Granule Glut	3.9384346	3.8525789
CEMBA3C_16A3C_R1_P6-6-J3-O12	0.0048178171536075	0.7150945959825058	0.0087628250575034	1880420	CB-1	CEMBA3C_16A3C_R1_P6	11	14	16	CEMBA3C_16A3C_R1	106735	0.1104095398973228	100126	0.1035730134609953	snm3C-seq	3229956	True	0.8910988680833237	16A3C	CB	CB	c3_c0_c0_c1_r0	CB Granule Glut	5.1663895	5.0234423
CEMBA3C_16A3C_R1_P6-6-J3-O23	0.0050592555666809	0.7341399390622528	0.0085942602804197	619916	CB-1	CEMBA3C_16A3C_R1_P6	22	14	16	CEMBA3C_16A3C_R1	21180	0.067806811415107	19293	0.0617656663187752	snm3C-seq	1055970	True	0.2937675869788354	16A3C	CB	CB	c3_c0_c0_c1_r0	CB Granule Glut	-6.869502	5.042331
CEMBA3C_16A3C_R1_P6-6-J3-O24	0.0049905791706813	0.7162912734777872	0.0088121243779413	1815090	CB-1	CEMBA3C_16A3C_R1_P6	23	14	16	CEMBA3C_16A3C_R1	13849	0.0148997769713505	46864	0.050419752183217	snm3C-seq	3166632	True	0.8601400987382394	16A3C	CB	CB	c3_c0_c0_c1_r0	CB Granule Glut	4.853974	3.541005
CEMBA3C_16A3C_R1_P6-6-J3-P12	0.005319786834293	0.7316529685431907	0.0101109353436867	2555352	CB-1	CEMBA3C_16A3C_R1_P6	11	15	16	CEMBA3C_16A3C_R1	68363	0.0523195300326638	84363	0.0645646404070274	snm3C-seq	4617658	True	1.2109375962574624	16A3C	CB	CB	c3_c0_c1_c0_r0	CB Granule Glut	3.1052575	1.6323133
CEMBA3C_16A3C_R1_P6-6-J3-P23	0.0050839389471258	0.7058686567062714	0.0090583128463995	1777533	CB-1	CEMBA3C_16A3C_R1_P6	22	15	16	CEMBA3C_16A3C_R1	34328	0.0376218287268658	57451	0.0629635190569555	snm3C-seq	3098390	True	0.8423424789572301	16A3C	CB	CB	c3_c1_c0_c0_r0	CB Granule Glut	0.3770233	4.4897227
CEMBA3C_16A3C_R1_P6-6-J3-P24	0.0054375009426659	0.697102832622716	0.0094124745125422	1826148	CB-1	CEMBA3C_16A3C_R1_P6	23	15	16	CEMBA3C_16A3C_R1	140570	0.1516835503683913	88030	0.094989705761752	snm3C-seq	3042590	True	0.8653802957597907	16A3C	CB	CB	c3_c1_c0_c0_r0	CB Granule Glut	-0.13734333	3.0794985
CEMBA3C_16A3C_R1_P6-2-J3-A15	0.0046922140313233	0.7205741389195282	0.0106263747698204	1334467	CB-1	CEMBA3C_16A3C_R1_P6	14	0	16	CEMBA3C_16A3C_R1	49908	0.0726496721826926	44415	0.0646536665463311	snm3C-seq	2372924	True	0.6323810814576258	16A3C	CB	CB	c3_c0_c2_c1_r0	CB Granule Glut	-1.8225724	-0.17709331
CEMBA3C_16A3C_R1_P6-2-J3-A16	0.0053172403789631	0.7147181092992116	0.0102275115028324	1903564	CB-1	CEMBA3C_16A3C_R1_P6	15	0	16	CEMBA3C_16A3C_R1	50409	0.0509135018902302	63365	0.0639991677532671	snm3C-seq	3497758	True	0.902066413739571	16A3C	CB	CB	c3_c0_c1_c0_r0	CB Granule Glut	-2.1124222	0.25401533
CEMBA3C_16A3C_R1_P6-2-J3-A3	0.0057657062522753	0.7111254101866967	0.0100717291072935	1475272	CB-1	CEMBA3C_16A3C_R1_P6	2	0	16	CEMBA3C_16A3C_R1	81229	0.107066079155798	78000	0.1028100084225122	snm3C-seq	2634046	True	0.6991061620887999	16A3C	CB	CB	c3_c0_c0_c0_r0	CB Granule Glut	-1.7910049	3.5928278
CEMBA3C_16A3C_R1_P6-2-J3-A4	0.0050380797042776	0.7216441753592531	0.0095840075465638	2151819	CB-1	CEMBA3C_16A3C_R1_P6	3	0	16	CEMBA3C_16A3C_R1	158556	0.1424016697771415	107784	0.0968025276574801	snm3C-seq	3928624	True	1.0197102111337837	16A3C	CB	CB	c3_c0_c0_c0_r0	CB Granule Glut	-0.8411504	2.4885228
CEMBA3C_16A3C_R1_P6-2-J3-B15	0.0060818606615249	0.7407456341344031	0.0133763347926125	1953827	CB-1	CEMBA3C_16A3C_R1_P6	14	1	16	CEMBA3C_16A3C_R1	37752	0.0373569132850968	58805	0.0581895869286426	snm3C-seq	3537884	True	0.925885189548418	16A3C	CB	CB	c3_c0_c1_c0_r0	CB Granule Glut	1.2113343	0.7053553
CEMBA3C_16A3C_R1_P6-2-J3-B16	0.0058552596407852	0.7126616183032947	0.0110051873640171	1649040	CB-1	CEMBA3C_16A3C_R1_P6	15	1	16	CEMBA3C_16A3C_R1	123434	0.14579260867357	84782	0.1001392561900498	snm3C-seq	2883116	True	0.7814518444943812	16A3C	CB	CB	c3_c0_c1_c0_r0	CB Granule Glut	-0.11877441	1.4153477
CEMBA3C_16A3C_R1_P6-2-J3-B3	0.0054167875237486	0.7378491021967194	0.0112874110473997	2124098	CB-1	CEMBA3C_16A3C_R1_P6	2	1	16	CEMBA3C_16A3C_R1	112524	0.1027223372974177	110683	0.1010417018510725	snm3C-seq	3888540	True	1.0065737034801012	16A3C	CB	CB	c3_c0_c1_c0_r0	CB Granule Glut	4.318667	2.416622
CEMBA3C_16A3C_R1_P6-2-J3-B4	0.0053343809245612	0.7210830856895718	0.0096982145607348	1793200	CB-1	CEMBA3C_16A3C_R1_P6	3	1	16	CEMBA3C_16A3C_R1	30463	0.0327032371513411	56116	0.0602427487767016	snm3C-seq	3361008	True	0.849766802228766	16A3C	CB	CB	c3_c0_c0_c0_r0	CB Granule Glut	-1.3816187	-0.6636039
CEMBA3C_16A3C_R1_P6-2-J3-C15	0.0051026213808949	0.7266812039299924	0.0103904821331585	4351330	CB-1	CEMBA3C_16A3C_R1_P6	14	2	16	CEMBA3C_16A3C_R1	200024	0.0872670793904253	200362	0.0874145430589549	snm3C-seq	7909766	True	2.0620208451606605	16A3C	CB	CB	c27_c0_c0_c0_r0	DCO Il22 Gly-Gaba	-7.232249	-1.1989005
CEMBA3C_16A3C_R1_P6-2-J3-C16	0.0051262163602829	0.721960458169137	0.010637037107156	1904888	CB-1	CEMBA3C_16A3C_R1_P6	15	2	16	CEMBA3C_16A3C_R1	61956	0.0628113014924223	71186	0.0721687214803985	snm3C-seq	3410980	True	0.9026938346887964	16A3C	CB	CB	c3_c0_c0_c0_r0	CB Granule Glut	1.4536052	-0.036425248
CEMBA3C_16A3C_R1_P6-2-J3-C3	0.0062301288563722	0.7312000734551465	0.0128949954937441	2092944	CB-1	CEMBA3C_16A3C_R1_P6	2	2	16	CEMBA3C_16A3C_R1	174471	0.1618323768640484	98154	0.0910437558030492	snm3C-seq	3762998	True	0.991810355857619	16A3C	CB	CB	c3_c0_c1_c0_r0	CB Granule Glut	-1.18212	-0.058692086
CEMBA3C_16A3C_R1_P6-2-J3-C4	0.0056554892609772	0.697469406114166	0.0093315204231779	2538654	CB-1	CEMBA3C_16A3C_R1_P6	3	2	16	CEMBA3C_16A3C_R1	93236	0.0707341294678249	96639	0.0733158387065204	snm3C-seq	4702658	True	1.2030246997241054	16A3C	CB	CB	c3_c1_c0_c0_r0	CB Granule Glut	1.8661842	5.2917557
CEMBA3C_16A3C_R1_P6-2-J3-D15	0.0056562803249609	0.7313281974967059	0.0119589943962333	2493041	CB-1	CEMBA3C_16A3C_R1_P6	14	3	16	CEMBA3C_16A3C_R1	69295	0.0535338357481951	93539	0.0722635321747662	snm3C-seq	4667118	True	1.1814094793638217	16A3C	CB	CB	c3_c0_c1_c0_r0	CB Granule Glut	3.8273396	1.7781522
CEMBA3C_16A3C_R1_P6-2-J3-D16	0.0056708374505438	0.7181606884854577	0.0094796621049115	2115462	CB-1	CEMBA3C_16A3C_R1_P6	15	3	16	CEMBA3C_16A3C_R1	135666	0.1247501154020866	112141	0.1031179712772942	snm3C-seq	3803006	True	1.0024812508233716	16A3C	CB	CB	c3_c0_c0_c1_r0	CB Granule Glut	-0.48608473	4.6687465
CEMBA3C_16A3C_R1_P6-2-J3-D3	0.005872596825289	0.7134250327871053	0.0104073061228014	1926363	CB-1	CEMBA3C_16A3C_R1_P6	2	3	16	CEMBA3C_16A3C_R1	142146	0.1440916698175463	109655	0.1111559386394484	snm3C-seq	3432166	True	0.9128704697980216	16A3C	CB	CB	c3_c1_c0_c0_r0	CB Granule Glut	2.8092253	5.1978917
CEMBA3C_16A3C_R1_P6-2-J3-D4	0.0059723984842243	0.7294056903019228	0.0108747371927388	2612546	CB-1	CEMBA3C_16A3C_R1_P6	3	3	16	CEMBA3C_16A3C_R1	191667	0.1424922217968114	156662	0.1164682311046349	snm3C-seq	4767372	True	1.2380408543918993	16A3C	CB	CB	c3_c1_c0_c0_r0	CB Granule Glut	4.2805395	3.7634819
CEMBA3C_16A3C_R1_P6-2-J3-E15	0.0055718134501892	0.7329122420466276	0.0108041877767303	1729724	CB-1	CEMBA3C_16A3C_R1_P6	14	4	16	CEMBA3C_16A3C_R1	155503	0.1741862132311759	97418	0.1091224768689652	snm3C-seq	3114312	True	0.819686611765754	16A3C	CB	CB	c3_c0_c1_c0_r0	CB Granule Glut	-0.9467536	1.0220678
CEMBA3C_16A3C_R1_P6-2-J3-E16	0.0058957213287736	0.7157908505421293	0.0100888465799897	1938845	CB-1	CEMBA3C_16A3C_R1_P6	15	4	16	CEMBA3C_16A3C_R1	164459	0.1649240859223009	112566	0.1128843338213762	snm3C-seq	3429034	True	0.9187854760580146	16A3C	CB	CB	c3_c0_c0_c0_r0	CB Granule Glut	2.7145245	4.575351
CEMBA3C_16A3C_R1_P6-2-J3-E3	0.0054038946769716	0.7119574902922542	0.0093617760905296	1953575	CB-1	CEMBA3C_16A3C_R1_P6	2	4	16	CEMBA3C_16A3C_R1	147092	0.1466251455366114	91615	0.0913242236718289	snm3C-seq	3559716	True	0.9257657710595928	16A3C	CB	CB	c3_c1_c0_c0_r0	CB Granule Glut	-0.09405612	4.645789
CEMBA3C_16A3C_R1_P6-2-J3-E4	0.0060289007730106	0.7411890223998295	0.0134727265645812	2333344	CB-1	CEMBA3C_16A3C_R1_P6	3	4	16	CEMBA3C_16A3C_R1	95394	0.0788233592926935	90971	0.0751686669834121	snm3C-seq	4396962	True	1.1057318031338823	16A3C	CB	CB	c3_c0_c1_c0_r0	CB Granule Glut	0.66126096	-0.060059234
CEMBA3C_16A3C_R1_P6-2-J3-F15	0.0052904946061175	0.7256850430606918	0.010468268227183	2028285	CB-1	CEMBA3C_16A3C_R1_P6	14	5	16	CEMBA3C_16A3C_R1	92588	0.0878402352829562	76056	0.0721559698306532	snm3C-seq	3796774	True	0.9611695619331768	16A3C	CB	CB	c3_c0_c0_c0_r0	CB Granule Glut	2.0849173	2.1574974
CEMBA3C_16A3C_R1_P6-2-J3-F16	0.0063281087750589	0.7284214971408053	0.0111741435831478	2390450	CB-1	CEMBA3C_16A3C_R1_P6	15	5	16	CEMBA3C_16A3C_R1	83871	0.0680009405049538	95017	0.0770378958633997	snm3C-seq	4485722	True	1.132793359573809	16A3C	CB	CB	c3_c1_c1_c1_r0	CB Granule Glut	0.52591276	2.560174
CEMBA3C_16A3C_R1_P6-2-J3-F3	0.0062962120298802	0.7290159097426324	0.0093294641495988	2538731	CB-1	CEMBA3C_16A3C_R1_P6	2	5	16	CEMBA3C_16A3C_R1	159259	0.1218099825766116	151146	0.1156047170114376	snm3C-seq	4683114	True	1.203061188706802	16A3C	CB	CB	c4_c7_c0_c0_r0	Bergmann NN	-43.326244	29.97985
CEMBA3C_16A3C_R1_P6-2-J3-F4	0.0043297921668109	0.7312730076093574	0.0098457310241865	518442	CB-1	CEMBA3C_16A3C_R1_P6	3	5	16	CEMBA3C_16A3C_R1	10576	0.0407452497264643	11933	0.0459732474457166	snm3C-seq	828482	True	0.2456807943793698	16A3C	CB	CB	c3_c1_c0_c0_r0	CB Granule Glut	-6.2819667	3.966116
CEMBA3C_16A3C_R1_P6-2-J3-G15	0.0054145778677313	0.7115125833178517	0.0095852710527501	2080192	CB-1	CEMBA3C_16A3C_R1_P6	14	6	16	CEMBA3C_16A3C_R1	73537	0.0689349056957516	87558	0.0820784431362255	snm3C-seq	3656222	True	0.9857674012167416	16A3C	CB	CB	c3_c2_c2_c1_r0	CB Granule Glut	2.693189	-1.6177691
CEMBA3C_16A3C_R1_P6-2-J3-G16	0.0058802434518276	0.7242951971401731	0.0101585000435733	2372874	CB-1	CEMBA3C_16A3C_R1_P6	15	6	16	CEMBA3C_16A3C_R1	97536	0.0791669034033262	102292	0.083027199013011	snm3C-seq	4439124	True	1.1244643938611314	16A3C	CB	CB	c3_c0_c0_c0_r0	CB Granule Glut	-0.5253216	0.5996702
CEMBA3C_16A3C_R1_P6-2-J3-G3	0.0047514930555101	0.7292354898449785	0.0108346631507186	1160648	CB-1	CEMBA3C_16A3C_R1_P6	2	6	16	CEMBA3C_16A3C_R1	40767	0.0687926399789405	32884	0.0554904008896283	snm3C-seq	1992838	True	0.5500112310245443	16A3C	CB	CB	c3_c0_c1_c0_r0	CB Granule Glut	-3.2802064	1.0384974
CEMBA3C_16A3C_R1_P6-2-J3-G4	0.0052353713588027	0.7041157885283689	0.008485075170403	1527950	CB-1	CEMBA3C_16A3C_R1_P6	3	6	16	CEMBA3C_16A3C_R1	127629	0.163730619135709	90708	0.1163660061628775	snm3C-seq	2678324	True	0.7240693650822234	16A3C	CB	CB	c3_c0_c0_c1_r0	CB Granule Glut	0.9275224	6.2177215
CEMBA3C_16A3C_R1_P6-2-J3-H15	0.0059204651324614	0.7281582268088542	0.0127049012696211	2303506	CB-1	CEMBA3C_16A3C_R1_P6	14	7	16	CEMBA3C_16A3C_R1	102163	0.0856174313848732	86459	0.072456735805573	snm3C-seq	4224026	True	1.0915920853974883	16A3C	CB	CB	c3_c0_c1_c0_r0	CB Granule Glut	1.1288211	0.34416273
CEMBA3C_16A3C_R1_P6-2-J3-H16	0.0054767159034165	0.7087298810952721	0.0100934803154043	2079612	CB-1	CEMBA3C_16A3C_R1_P6	15	7	16	CEMBA3C_16A3C_R1	115836	0.1080933793318396	100484	0.0937675258881571	snm3C-seq	3653298	True	0.9854925491392864	16A3C	CB	CB	c3_c0_c1_c0_r0	CB Granule Glut	3.783449	3.7072346
CEMBA3C_16A3C_R1_P6-2-J3-H3	0.0061368755946493	0.7249017369781668	0.0114594870406913	1592983	CB-1	CEMBA3C_16A3C_R1_P6	2	7	16	CEMBA3C_16A3C_R1	58305	0.0713880790907187	60972	0.0746535281419999	snm3C-seq	2951112	True	0.754887391208335	16A3C	CB	CB	c3_c0_c1_c0_r0	CB Granule Glut	-2.1969514	2.0820312
CEMBA3C_16A3C_R1_P6-2-J3-H4	0.0093590844578986	0.803170436774665	0.0399590765048369	2223974	CB-1	CEMBA3C_16A3C_R1_P6	3	7	16	CEMBA3C_16A3C_R1	220643	0.1935858876543296	164153	0.1440231696275031	snm3C-seq	3955538	True	1.0539032312178884	16A3C	CB	CB	c0_c0_c7_c2_r0	MV Glut	-46.133198	-24.761086
CEMBA3C_16A3C_R1_P6-2-J3-I15	0.0058453870462194	0.7377169745307067	0.0105964882456342	1530580	CB-1	CEMBA3C_16A3C_R1_P6	14	8	16	CEMBA3C_16A3C_R1	163647	0.2098848401755036	102990	0.132089434512549	snm3C-seq	2713326	True	0.7253156770886151	16A3C	CB	CB	c3_c0_c1_c0_r0	CB Granule Glut	-1.8970618	2.1326463
CEMBA3C_16A3C_R1_P6-2-J3-I16	0.0055002854134435	0.7056379895006986	0.0105717568139665	1505382	CB-1	CEMBA3C_16A3C_R1_P6	15	8	16	CEMBA3C_16A3C_R1	123387	0.1602116470817373	82300	0.1068622995520353	snm3C-seq	2582942	True	0.7133747759718627	16A3C	CB	CB	c3_c1_c1_c0_r0	CB Granule Glut	0.18357198	2.6186767
CEMBA3C_16A3C_R1_P6-2-J3-I3	0.0054425559099765	0.7166408621427262	0.010097176221041	2117119	CB-1	CEMBA3C_16A3C_R1_P6	2	8	16	CEMBA3C_16A3C_R1	216660	0.1996437631365799	128695	0.1185874369835786	snm3C-seq	4126114	True	1.0032664747756874	16A3C	CB	CB	c3_c1_c0_c0_r0	CB Granule Glut	2.6040492	3.607513
CEMBA3C_16A3C_R1_P6-2-J3-I4	0.0051308844271179	0.7371843509589994	0.0104358518918065	2110226	CB-1	CEMBA3C_16A3C_R1_P6	3	8	16	CEMBA3C_16A3C_R1	94604	0.0868812954133023	81788	0.0751114898869305	snm3C-seq	4175948	True	1.0	16A3C	CB	CB	c3_c0_c1_c0_r0	CB Granule Glut	1.6607786	1.6333901
CEMBA3C_16A3C_R1_P6-2-J3-J15	0.0056746883467723	0.7258329870181742	0.0115303793390269	2205772	CB-1	CEMBA3C_16A3C_R1_P6	14	9	16	CEMBA3C_16A3C_R1	154206	0.1350719742690017	112703	0.0987187056018527	snm3C-seq	4042152	True	1.0452776148147165	16A3C	CB	CB	c3_c0_c1_c0_r0	CB Granule Glut	3.5033867	2.121846
CEMBA3C_16A3C_R1_P6-2-J3-J16	0.0055080339272597	0.7064401563288204	0.0097949523051658	2033011	CB-1	CEMBA3C_16A3C_R1_P6	15	9	16	CEMBA3C_16A3C_R1	162930	0.1553046947904821	107017	0.1020084853764992	snm3C-seq	3674426	True	0.9634091324815446	16A3C	CB	CB	c3_c0_c0_c1_r0	CB Granule Glut	0.2095387	4.123096
CEMBA3C_16A3C_R1_P6-2-J3-J3	0.0059303007821402	0.7349517924168235	0.0115578339562469	2152869	CB-1	CEMBA3C_16A3C_R1_P6	2	9	16	CEMBA3C_16A3C_R1	78849	0.0709450157907522	84789	0.0762895781034901	snm3C-seq	4322630	True	1.0202077881705562	16A3C	CB	CB	c3_c0_c1_c0_r0	CB Granule Glut	2.36763	1.1656231
CEMBA3C_16A3C_R1_P6-2-J3-J4	0.005577599722537	0.7236471460340993	0.0102126773783973	2187379	CB-1	CEMBA3C_16A3C_R1_P6	3	9	16	CEMBA3C_16A3C_R1	90328	0.079610093158122	84739	0.0746842583044693	snm3C-seq	4143478	True	1.0365614867791413	16A3C	CB	CB	c3_c0_c1_c0_r0	CB Granule Glut	3.5448184	3.2302003
CEMBA3C_16A3C_R1_P6-2-J3-K15	0.0060539658953167	0.7256691373390081	0.0123445429784927	2368467	CB-1	CEMBA3C_16A3C_R1_P6	14	10	16	CEMBA3C_16A3C_R1	93203	0.0759069241663741	102122	0.0831707875252777	snm3C-seq	4439194	True	1.122375991955364	16A3C	CB	CB	c3_c2_c2_c0_r0	CB Granule Glut	2.5700572	0.9428497
CEMBA3C_16A3C_R1_P6-2-J3-K16	0.0062707620475887	0.7320400206178139	0.0108496645708102	2412523	CB-1	CEMBA3C_16A3C_R1_P6	15	10	16	CEMBA3C_16A3C_R1	132515	0.1067483931150649	160548	0.1293305740319016	snm3C-seq	4505472	True	1.143253376652548	16A3C	CB	CB	c3_c0_c0_c0_r0	CB Granule Glut	0.22041287	3.9182026
CEMBA3C_16A3C_R1_P6-2-J3-K3	0.005622864102082	0.7225570145877115	0.0112574916209666	2346455	CB-1	CEMBA3C_16A3C_R1_P6	2	10	16	CEMBA3C_16A3C_R1	146194	0.1206685078586321	131023	0.1081463665072544	snm3C-seq	4268764	True	1.1119448817330466	16A3C	CB	CB	c3_c1_c1_c2_r0	CB Granule Glut	3.8444595	2.4973216
CEMBA3C_16A3C_R1_P6-2-J3-K4	0.0052633677197335	0.72836648820833	0.0125320250297204	2356719	CB-1	CEMBA3C_16A3C_R1_P6	3	10	16	CEMBA3C_16A3C_R1	102728	0.0842270279488642	118087	0.0968199229946804	snm3C-seq	4250400	True	1.1168088157382194	16A3C	CB	CB	c3_c0_c1_c0_r0	CB Granule Glut	1.6132843	0.8861284
CEMBA3C_16A3C_R1_P6-2-J3-L15	0.0054880640445397	0.7100389059133738	0.0093866200331656	2468247	CB-1	CEMBA3C_16A3C_R1_P6	14	11	16	CEMBA3C_16A3C_R1	247409	0.1942019406928534	155018	0.1216802801932215	snm3C-seq	4543524	True	1.1696600269355035	16A3C	CB	CB	c3_c1_c0_c0_r0	CB Granule Glut	2.4426222	4.6731224
CEMBA3C_16A3C_R1_P6-2-J3-L16	0.0049457543130047	0.7009991612879699	0.0072032196568686	2139530	CB-1	CEMBA3C_16A3C_R1_P6	15	11	16	CEMBA3C_16A3C_R1	42291	0.0383735237113551	76428	0.0693483641959625	snm3C-seq	3727148	True	1.0138866642719784	16A3C	CB	CB	c4_c8_c1_c1_r0	Bergmann NN	-44.777016	24.276318
CEMBA3C_16A3C_R1_P6-2-J3-L3	0.0045637251722058	0.7193680568152611	0.0099379556627032	1826906	CB-1	CEMBA3C_16A3C_R1_P6	2	11	16	CEMBA3C_16A3C_R1	55578	0.0588823602950368	60220	0.0638003479248465	snm3C-seq	3247238	True	0.865739498992051	16A3C	CB	CB	c3_c2_c2_c1_r0	CB Granule Glut	2.5853076	-1.9130063
CEMBA3C_16A3C_R1_P6-2-J3-L4	0.0058824168284078	0.7238664248475393	0.0109192544350713	4598934	CB-1	CEMBA3C_16A3C_R1_P6	3	11	16	CEMBA3C_16A3C_R1	121208	0.050280340025321	158780	0.0658662166624354	snm3C-seq	8502616	True	2.179356144792074	16A3C	CB	CB	c3_c2_c2_c0_r0	CB Granule Glut	4.0136967	-0.0119612
CEMBA3C_16A3C_R1_P6-2-J3-M15	0.005082989708204	0.6965419642464327	0.0074296171196556	693956	CB-1	CEMBA3C_16A3C_R1_P6	14	12	16	CEMBA3C_16A3C_R1	52321	0.1525042337187644	34050	0.0992482780933837	snm3C-seq	1087402	True	0.3288538763146696	16A3C	CB	CB	c3_c1_c2_c2_r0	CB MLI Megf11 Gaba	-6.9341674	6.461228
CEMBA3C_16A3C_R1_P6-2-J3-M16	0.0047265208854465	0.7115324957587524	0.0092684571640972	1678698	CB-1	CEMBA3C_16A3C_R1_P6	15	12	16	CEMBA3C_16A3C_R1	130070	0.1512749687436397	86855	0.1010147413717907	snm3C-seq	3066886	True	0.7955062633101857	16A3C	CB	CB	c3_c0_c0_c0_r0	CB Granule Glut	-2.5210528	2.703431
CEMBA3C_16A3C_R1_P6-2-J3-M3	0.0047007556633366	0.7189809403783562	0.0095210214531934	1796909	CB-1	CEMBA3C_16A3C_R1_P6	2	12	16	CEMBA3C_16A3C_R1	74187	0.0795761345608655	65290	0.0700328335891585	snm3C-seq	3336132	True	0.8515244338758029	16A3C	CB	CB	c3_c0_c0_c0_r0	CB Granule Glut	-1.756265	1.4880725
CEMBA3C_16A3C_R1_P6-2-J3-M4	0.0051982279556468	0.7296100257319917	0.0109644803789104	2088208	CB-1	CEMBA3C_16A3C_R1_P6	3	12	16	CEMBA3C_16A3C_R1	61227	0.0568126565834647	67651	0.062773499118493	snm3C-seq	3747812	True	0.9895660464803296	16A3C	CB	CB	c3_c0_c1_c0_r0	CB Granule Glut	3.4573739	1.4276234
CEMBA3C_16A3C_R1_P6-2-J3-N15	0.0045640044485495	0.6979626825983651	0.006873991339123	1895784	CB-1	CEMBA3C_16A3C_R1_P6	14	13	16	CEMBA3C_16A3C_R1	78022	0.0794216476973707	82155	0.0836287901691509	snm3C-seq	3422848	True	0.8983796048385339	16A3C	CB	CB	c3_c1_c2_c2_r0	CB MLI Megf11 Gaba	1.2636617	7.700439
CEMBA3C_16A3C_R1_P6-2-J3-N16	0.0056977138940449	0.7002612400105169	0.0096679069745067	2251241	CB-1	CEMBA3C_16A3C_R1_P6	15	13	16	CEMBA3C_16A3C_R1	172157	0.1484218267341542	117312	0.1011382711004321	snm3C-seq	4107388	True	1.0668245960385283	16A3C	CB	CB	c3_c1_c0_c0_r0	CB Granule Glut	-0.8608513	4.3431478
CEMBA3C_16A3C_R1_P6-2-J3-N3	0.0050904659269041	0.7223511771407151	0.0107875981593194	1744029	CB-1	CEMBA3C_16A3C_R1_P6	2	13	16	CEMBA3C_16A3C_R1	62729	0.070206167452157	68311	0.0764535303420157	snm3C-seq	3094360	True	0.8264655065381623	16A3C	CB	CB	c36_c0_c1_c1_r0	CB MLI Megf11 Gaba	-15.592779	12.265921
CEMBA3C_16A3C_R1_P6-2-J3-N4	0.0059540346913175	0.7302019854022294	0.0107034421411896	2244589	CB-1	CEMBA3C_16A3C_R1_P6	3	13	16	CEMBA3C_16A3C_R1	108986	0.094320158547456	90780	0.0785640723848756	snm3C-seq	4161446	True	1.0636723270398527	16A3C	CB	CB	c3_c0_c1_c0_r0	CB Granule Glut	3.8603795	4.052687
CEMBA3C_16A3C_R1_P6-2-J3-O15	0.0055574458834147	0.7172991366345348	0.0101740842687254	2105041	CB-1	CEMBA3C_16A3C_R1_P6	14	14	16	CEMBA3C_16A3C_R1	96591	0.0887395059890967	88494	0.0813006785621758	snm3C-seq	3840370	True	0.9975429172041288	16A3C	CB	CB	c3_c0_c0_c0_r0	CB Granule Glut	0.497084	1.9934987
CEMBA3C_16A3C_R1_P6-2-J3-O16	0.0058166764473726	0.7192245663969344	0.0104458537119701	1995538	CB-1	CEMBA3C_16A3C_R1_P6	15	14	16	CEMBA3C_16A3C_R1	65532	0.0633624077947016	92300	0.0892441897004663	snm3C-seq	3645678	True	0.9456513188634772	16A3C	CB	CB	c3_c0_c1_c0_r0	CB Granule Glut	0.55006903	2.6319196
CEMBA3C_16A3C_R1_P6-2-J3-O3	0.0055582374604005	0.7233687034813863	0.0100814716636064	2003630	CB-1	CEMBA3C_16A3C_R1_P6	2	14	16	CEMBA3C_16A3C_R1	83502	0.0811668302924852	79304	0.0770862291863098	snm3C-seq	3516288	True	0.9494859792268696	16A3C	CB	CB	c3_c1_c0_c0_r0	CB Granule Glut	4.636684	3.342118
CEMBA3C_16A3C_R1_P6-2-J3-O4	0.0059913748155765	0.7156720611346606	0.0121651444908192	2126971	CB-1	CEMBA3C_16A3C_R1_P6	3	14	16	CEMBA3C_16A3C_R1	72847	0.066574789369163	68702	0.0627866786448342	snm3C-seq	3819838	True	1.0079351690292888	16A3C	CB	CB	c3_c0_c1_c0_r0	CB Granule Glut	0.89289093	0.71495676
CEMBA3C_16A3C_R1_P6-2-J3-P15	0.0057208324715447	0.715181829135919	0.0098148888141211	2058579	CB-1	CEMBA3C_16A3C_R1_P6	14	15	16	CEMBA3C_16A3C_R1	63919	0.0600517851405207	75396	0.0708344059271062	snm3C-seq	3825924	True	0.9755253702683978	16A3C	CB	CB	c3_c1_c0_c0_r0	CB Granule Glut	-0.19053878	4.08015
CEMBA3C_16A3C_R1_P6-2-J3-P16	0.0051866016371957	0.7210891628507475	0.0087641838400277	2226417	CB-1	CEMBA3C_16A3C_R1_P6	15	15	16	CEMBA3C_16A3C_R1	71314	0.0620615533228612	76447	0.0665285857878224	snm3C-seq	4048398	True	1.0550609271234457	16A3C	CB	CB	c3_c0_c0_c0_r0	CB Granule Glut	2.9058511	2.8660917
CEMBA3C_16A3C_R1_P6-2-J3-P3	0.0056899938410553	0.7293907317196019	0.0117449623798819	4325815	CB-1	CEMBA3C_16A3C_R1_P6	2	15	16	CEMBA3C_16A3C_R1	121935	0.0540103702036922	160396	0.0710464373575381	snm3C-seq	7903020	True	2.049929723167092	16A3C	CB	CB	c3_c0_c1_c0_r0	CB Granule Glut	4.3959603	0.82069665
CEMBA3C_16A3C_R1_P6-2-J3-P4	0.0056584414089246	0.7349190632283618	0.0109368273690102	2264399	CB-1	CEMBA3C_16A3C_R1_P6	3	15	16	CEMBA3C_16A3C_R1	134686	0.1163450217381351	115937	0.1001491824336172	snm3C-seq	4093810	True	1.0730599471336246	16A3C	CB	CB	c3_c0_c0_c0_r0	CB Granule Glut	1.3481218	1.9703349
CEMBA3C_16A3C_R1_P6-3-J3-A17	0.004416847895751	0.7302893399265351	0.0096312099168843	1043270	CB-1	CEMBA3C_16A3C_R1_P6	16	0	16	CEMBA3C_16A3C_R1	39841	0.0743760150839136	30840	0.0575727593481061	snm3C-seq	1845124	True	0.4943878049080999	16A3C	CB	CB	c3_c1_c1_c1_r0	CB Granule Glut	-3.0920007	1.7528939
CEMBA3C_16A3C_R1_P6-3-J3-A18	0.0044795794548877	0.7167450903820716	0.0094923302789393	1843849	CB-1	CEMBA3C_16A3C_R1_P6	17	0	16	CEMBA3C_16A3C_R1	75640	0.0795517170297887	61088	0.0642471614214137	snm3C-seq	3281574	True	0.8737684968339884	16A3C	CB	CB	c3_c0_c1_c0_r0	CB Granule Glut	-1.0645326	0.075685136
CEMBA3C_16A3C_R1_P6-3-J3-A5	0.0053227433567665	0.7380454560153071	0.0121103418655895	2619794	CB-1	CEMBA3C_16A3C_R1_P6	4	0	16	CEMBA3C_16A3C_R1	82258	0.0606892745736301	102420	0.0755646320337377	snm3C-seq	4763532	True	1.241475557594305	16A3C	CB	CB	c3_c0_c1_c0_r0	CB Granule Glut	1.1748842	-1.0382394
CEMBA3C_16A3C_R1_P6-3-J3-A6	0.0063694565517978	0.7261984590170487	0.0125618739574158	4747021	CB-1	CEMBA3C_16A3C_R1_P6	5	0	16	CEMBA3C_16A3C_R1	415495	0.1686381946769758	355390	0.1442431990908445	snm3C-seq	8415252	True	2.249532040643988	16A3C	CB	CB	c27_c0_c0_c0_r0	DCO Il22 Gly-Gaba	-7.261221	-1.2093588
CEMBA3C_16A3C_R1_P6-3-J3-B17	0.0062192557153119	0.7288624913211059	0.0125426710522301	2417748	CB-1	CEMBA3C_16A3C_R1_P6	16	1	16	CEMBA3C_16A3C_R1	72903	0.0584736831129498	97603	0.0782849387936469	snm3C-seq	4387126	True	1.1457294147641055	16A3C	CB	CB	c3_c2_c1_c0_r0	CB Granule Glut	0.9085087	-1.1845075
CEMBA3C_16A3C_R1_P6-3-J3-B18	0.0047716935295584	0.6950270073159058	0.0077517146242619	2232030	CB-1	CEMBA3C_16A3C_R1_P6	17	1	16	CEMBA3C_16A3C_R1	65358	0.0566740112744498	75821	0.0657468130732284	snm3C-seq	4043436	True	1.057720831797163	16A3C	CB	CB	c3_c1_c0_c0_r0	CB Granule Glut	1.5375906	6.472378
CEMBA3C_16A3C_R1_P6-3-J3-B5	0.0093985501422987	0.7176678970714527	0.0144710179652238	2106330	CB-1	CEMBA3C_16A3C_R1_P6	4	1	16	CEMBA3C_16A3C_R1	50413	0.0462760591409743	83256	0.0764239299355515	snm3C-seq	3869024	True	0.9981537522521284	16A3C	CB	CB	c3_c0_c0_c1_r0	CB Granule Glut	-7.480347	6.7275853
CEMBA3C_16A3C_R1_P6-3-J3-B6	0.0052861299438027	0.7014449460716844	0.0103900886837596	2652610	CB-1	CEMBA3C_16A3C_R1_P6	5	1	16	CEMBA3C_16A3C_R1	68442	0.0496518162936481	101408	0.0735672742863485	snm3C-seq	4901414	True	1.257026498583564	16A3C	CB	CB	c1_c0_c1_c1_r1	Oligo NN	-16.210129	46.70245
CEMBA3C_16A3C_R1_P6-3-J3-C17	0.0057564097194273	0.7414218577280789	0.0133265686222675	2020081	CB-1	CEMBA3C_16A3C_R1_P6	16	2	16	CEMBA3C_16A3C_R1	66541	0.0636635964320601	73477	0.0702996659959797	snm3C-seq	3645596	True	0.957281826685862	16A3C	CB	CB	c3_c0_c2_c0_r0	CB Granule Glut	2.5562801	-0.8244305
CEMBA3C_16A3C_R1_P6-3-J3-C18	0.0053834875358823	0.7133791069429511	0.0094608095966302	2131402	CB-1	CEMBA3C_16A3C_R1_P6	17	2	16	CEMBA3C_16A3C_R1	51388	0.046512259385406	77358	0.0700182019447388	snm3C-seq	3968030	True	1.0100349441244685	16A3C	CB	CB	c3_c1_c0_c0_r0	CB Granule Glut	2.5191288	4.673001
CEMBA3C_16A3C_R1_P6-3-J3-C5	0.0050572141042671	0.7116317309488537	0.0089880883331391	2281171	CB-1	CEMBA3C_16A3C_R1_P6	4	2	16	CEMBA3C_16A3C_R1	148563	0.125136770818856	131836	0.111047375979717	snm3C-seq	4089520	True	1.0810079110010018	16A3C	CB	CB	c3_c2_c2_c1_r0	CB Granule Glut	1.2999879	-0.8318239
CEMBA3C_16A3C_R1_P6-3-J3-C6	0.0054318499332696	0.7009251825088838	0.0091471964824682	2815432	CB-1	CEMBA3C_16A3C_R1_P6	5	2	16	CEMBA3C_16A3C_R1	120252	0.0816499465295106	114405	0.0776798900035647	snm3C-seq	5278160	True	1.3341850588515165	16A3C	CB	CB	c3_c1_c0_c0_r0	CB Granule Glut	1.5019177	4.614022
CEMBA3C_16A3C_R1_P6-3-J3-D17	0.0059353293971773	0.7152918660804432	0.0100952483769588	2313382	CB-1	CEMBA3C_16A3C_R1_P6	16	3	16	CEMBA3C_16A3C_R1	99904	0.0832615901076856	98566	0.0821464795258863	snm3C-seq	4305806	True	1.0962721528405015	16A3C	CB	CB	c3_c0_c0_c0_r0	CB Granule Glut	2.9050174	4.8529644
CEMBA3C_16A3C_R1_P6-3-J3-D18	0.0055680844549907	0.7044201150077164	0.0091761536879084	2463643	CB-1	CEMBA3C_16A3C_R1_P6	17	3	16	CEMBA3C_16A3C_R1	219069	0.1716799983699455	149801	0.1173960507229056	snm3C-seq	4554568	True	1.1674782700999795	16A3C	CB	CB	c3_c1_c0_c0_r0	CB Granule Glut	1.7657616	5.403442
CEMBA3C_16A3C_R1_P6-3-J3-D5	0.0063260339046472	0.7255958633058375	0.0106248935923275	2350045	CB-1	CEMBA3C_16A3C_R1_P6	4	3	16	CEMBA3C_16A3C_R1	151889	0.1260143479260053	123968	0.1028497566228695	snm3C-seq	4311694	True	1.113646121315916	16A3C	CB	CB	c3_c0_c0_c0_r0	CB Granule Glut	1.3356985	4.8392134
CEMBA3C_16A3C_R1_P6-3-J3-D6	0.0062043538353837	0.733119102695731	0.0130397235336849	2628084	CB-1	CEMBA3C_16A3C_R1_P6	5	3	16	CEMBA3C_16A3C_R1	99393	0.0732642016514353	101626	0.074910182377318	snm3C-seq	4889924	True	1.245404046770346	16A3C	CB	CB	c3_c0_c1_c0_r0	CB Granule Glut	1.1406242	0.64147747
CEMBA3C_16A3C_R1_P6-3-J3-E17	0.0054250569278369	0.7311482943071013	0.0099030282945117	2312439	CB-1	CEMBA3C_16A3C_R1_P6	16	4	16	CEMBA3C_16A3C_R1	56212	0.0471082386620764	85767	0.0718766865674643	snm3C-seq	4269186	True	1.0958252812731906	16A3C	CB	CB	c3_c1_c0_c0_r0	CB Granule Glut	4.708867	4.289982
CEMBA3C_16A3C_R1_P6-3-J3-E18	0.0064282667168443	0.7308181068751323	0.0130960940893955	2288977	CB-1	CEMBA3C_16A3C_R1_P6	17	4	16	CEMBA3C_16A3C_R1	54901	0.0463510015517593	82641	0.0697709170914727	snm3C-seq	4277368	True	1.0847070408572352	16A3C	CB	CB	c3_c2_c2_c0_r0	CB Granule Glut	2.117556	-1.5441277
CEMBA3C_16A3C_R1_P6-3-J3-E5	0.005363745121449	0.7150589169909741	0.0104193337645594	1195217	CB-1	CEMBA3C_16A3C_R1_P6	4	4	16	CEMBA3C_16A3C_R1	49478	0.0818264507913407	38278	0.0633039509153753	snm3C-seq	1945654	True	0.566392888723767	16A3C	CB	CB	c3_c0_c1_c0_r0	CB Granule Glut	-1.3575468	0.035063352
CEMBA3C_16A3C_R1_P6-3-J3-E6	0.0057275466173935	0.7051210623431454	0.0114207647590635	1863593	CB-1	CEMBA3C_16A3C_R1_P6	5	4	16	CEMBA3C_16A3C_R1	140977	0.1465679822509445	103793	0.1079093084813287	snm3C-seq	3370992	True	0.8831248406568775	16A3C	CB	CB	c1_c0_c1_c1_r1	Oligo NN	-17.074928	45.053677
CEMBA3C_16A3C_R1_P6-3-J3-F17	0.0065413583638476	0.7301278761402185	0.013256214422178	2394956	CB-1	CEMBA3C_16A3C_R1_P6	16	5	16	CEMBA3C_16A3C_R1	152579	0.1232701628181854	132654	0.1071725478505139	snm3C-seq	4442950	True	1.1349286758859003	16A3C	CB	CB	c1_c0_c0_c0_r0	Oligo NN	-11.332044	55.251835
CEMBA3C_16A3C_R1_P6-3-J3-F18	0.0059457205162545	0.7218240518998912	0.0099612492526689	2459015	CB-1	CEMBA3C_16A3C_R1_P6	17	5	16	CEMBA3C_16A3C_R1	95647	0.0750756667148087	102624	0.0805520844453096	snm3C-seq	4590012	True	1.165285140075044	16A3C	CB	CB	c3_c0_c0_c0_r0	CB Granule Glut	-1.5269791	2.3575351
CEMBA3C_16A3C_R1_P6-3-J3-F5	0.0047987849084441	0.7023502880335635	0.0084745476221307	1458732	CB-1	CEMBA3C_16A3C_R1_P6	4	5	16	CEMBA3C_16A3C_R1	137538	0.1836234449722438	99972	0.1334700449385999	snm3C-seq	2566860	True	0.6912681390524048	16A3C	CB	CB	c3_c1_c0_c0_r0	CB Granule Glut	2.3202765	6.109645
CEMBA3C_16A3C_R1_P6-3-J3-F6	0.0046924732100702	0.7057233974590156	0.0086820669226617	1984565	CB-1	CEMBA3C_16A3C_R1_P6	5	5	16	CEMBA3C_16A3C_R1	80174	0.078030122387406	75851	0.0738227207474634	snm3C-seq	3657770	True	0.94045140188776	16A3C	CB	CB	c3_c1_c0_c0_r0	CB Granule Glut	-0.22109905	4.486872
CEMBA3C_16A3C_R1_P6-3-J3-G17	0.0056082137392898	0.7365160854837581	0.0116071887572202	2284947	CB-1	CEMBA3C_16A3C_R1_P6	16	6	16	CEMBA3C_16A3C_R1	92160	0.078557528301935	100487	0.0856554942109	snm3C-seq	4048366	True	1.0827972928018137	16A3C	CB	CB	c27_c0_c0_c0_r0	DCO Il22 Gly-Gaba	-60.3029	4.9877067
CEMBA3C_16A3C_R1_P6-3-J3-G18	0.0063745615708647	0.7282597875308296	0.0110986668730183	2507834	CB-1	CEMBA3C_16A3C_R1_P6	17	6	16	CEMBA3C_16A3C_R1	93375	0.0719161544285332	97524	0.0751116577722974	snm3C-seq	4743704	True	1.188419628987606	16A3C	CB	CB	c3_c1_c0_c0_r0	CB Granule Glut	3.7343638	5.463146
CEMBA3C_16A3C_R1_P6-3-J3-G5	0.0048141862164893	0.690936718884132	0.0100140176242696	1580571	CB-1	CEMBA3C_16A3C_R1_P6	4	6	16	CEMBA3C_16A3C_R1	62987	0.0773356186837216	54850	0.0673449868195363	snm3C-seq	2703292	True	0.7490055567507935	16A3C	CB	CB	c3_c1_c1_c0_r0	CB Granule Glut	1.461793	1.7351588
CEMBA3C_16A3C_R1_P6-3-J3-G6	0.0052790632124648	0.716078336486577	0.0113067461521968	2129794	CB-1	CEMBA3C_16A3C_R1_P6	5	6	16	CEMBA3C_16A3C_R1	163528	0.148216763663291	88986	0.080654181127034	snm3C-seq	3889174	True	1.0092729404338685	16A3C	CB	CB	c3_c1_c1_c1_r0	CB Granule Glut	1.7770252	1.3932757
CEMBA3C_16A3C_R1_P6-3-J3-H17	0.0057529796381296	0.7302606521305943	0.009764530608668	2451191	CB-1	CEMBA3C_16A3C_R1_P6	16	7	16	CEMBA3C_16A3C_R1	117273	0.0926307258849929	102589	0.0810322370691936	snm3C-seq	4597246	True	1.1615774803267518	16A3C	CB	CB	c3_c0_c0_c0_r0	CB Granule Glut	4.494606	3.9892774
CEMBA3C_16A3C_R1_P6-3-J3-H18	0.006253424600737	0.7301989602769863	0.0112485954950125	2379207	CB-1	CEMBA3C_16A3C_R1_P6	17	7	16	CEMBA3C_16A3C_R1	110803	0.0901785372753634	108327	0.0881634108050169	snm3C-seq	4477458	True	1.127465494217207	16A3C	CB	CB	c3_c2_c2_c1_r0	CB Granule Glut	2.9282615	-1.0631771
CEMBA3C_16A3C_R1_P6-3-J3-H5	0.005599268716555	0.7130300898428039	0.0093516873923776	2763582	CB-1	CEMBA3C_16A3C_R1_P6	4	7	16	CEMBA3C_16A3C_R1	180644	0.1254454799238899	174626	0.1212663713003986	snm3C-seq	5147668	True	1.309614230892805	16A3C	CB	CB	c3_c1_c0_c0_r0	CB Granule Glut	2.0738802	5.599997
CEMBA3C_16A3C_R1_P6-3-J3-H6	0.0049625651950065	0.7269158173224015	0.0104996034756575	2370539	CB-1	CEMBA3C_16A3C_R1_P6	5	7	16	CEMBA3C_16A3C_R1	86534	0.0701797355141869	90119	0.0730871979199276	snm3C-seq	4393294	True	1.1233578773079282	16A3C	CB	CB	c3_c0_c1_c0_r0	CB Granule Glut	1.4721118	1.2726367
CEMBA3C_16A3C_R1_P6-3-J3-I17	0.0048915815424903	0.6964094422536	0.0095860221833164	2016962	CB-1	CEMBA3C_16A3C_R1_P6	16	8	16	CEMBA3C_16A3C_R1	87111	0.0834136083943136	78099	0.0747841191352125	snm3C-seq	3597028	True	0.955803785945202	16A3C	CB	CB	c3_c2_c2_c1_r0	CB Granule Glut	3.3177986	-0.7881348
CEMBA3C_16A3C_R1_P6-3-J3-I18	0.006467968965304	0.7358369527922818	0.0121066856687647	2662704	CB-1	CEMBA3C_16A3C_R1_P6	17	8	16	CEMBA3C_16A3C_R1	193105	0.1401399476321244	130441	0.0946634986617743	snm3C-seq	4965330	True	1.261809872497069	16A3C	CB	CB	c3_c0_c1_c0_r0	CB Granule Glut	1.8961751	1.1076528
CEMBA3C_16A3C_R1_P6-3-J3-I5	0.0057261442306662	0.7310989370914263	0.0112028086780049	2321930	CB-1	CEMBA3C_16A3C_R1_P6	4	8	16	CEMBA3C_16A3C_R1	168555	0.1400100342393498	99565	0.0827035629856181	snm3C-seq	4319750	True	1.100322903802721	16A3C	CB	CB	c3_c1_c1_c1_r0	CB Granule Glut	1.7614682	1.5380702
CEMBA3C_16A3C_R1_P6-3-J3-I6	0.005737567636632	0.7272107626866496	0.0114256162749119	2611063	CB-1	CEMBA3C_16A3C_R1_P6	5	8	16	CEMBA3C_16A3C_R1	265004	0.1965520105854639	149880	0.1111651723994707	snm3C-seq	4802038	True	1.2373380860628198	16A3C	CB	CB	c3_c0_c1_c0_r0	CB Granule Glut	1.0206332	0.8852524
CEMBA3C_16A3C_R1_P6-3-J3-J17	0.0062852210422814	0.7299390410407225	0.0119159250078268	2641796	CB-1	CEMBA3C_16A3C_R1_P6	16	9	16	CEMBA3C_16A3C_R1	109757	0.0797951848222153	109939	0.0799275018829735	snm3C-seq	4982854	True	1.251901928987701	16A3C	CB	CB	c3_c1_c1_c1_r0	CB Granule Glut	2.1253703	3.2608786
CEMBA3C_16A3C_R1_P6-3-J3-J18	0.0059221055206933	0.7204913735076345	0.010551966574882	2971135	CB-1	CEMBA3C_16A3C_R1_P6	17	9	16	CEMBA3C_16A3C_R1	146306	0.0950374060464176	145610	0.0945852985825521	snm3C-seq	5500156	True	1.407970046810152	16A3C	CB	CB	c3_c0_c1_c0_r0	CB Granule Glut	3.4550607	3.9893372
CEMBA3C_16A3C_R1_P6-3-J3-J5	0.0058280604171894	0.7304675605931429	0.00980374090865	2171843	CB-1	CEMBA3C_16A3C_R1_P6	4	9	16	CEMBA3C_16A3C_R1	99074	0.0884621669186104	89318	0.0797511337468603	snm3C-seq	3954972	True	1.0291992421664788	16A3C	CB	CB	c3_c0_c2_c0_r0	CB Granule Glut	1.5499395	2.4079611
CEMBA3C_16A3C_R1_P6-3-J3-J6	0.0055098340873086	0.722557188953205	0.0096699893671213	2602035	CB-1	CEMBA3C_16A3C_R1_P6	5	9	16	CEMBA3C_16A3C_R1	98961	0.073276111014852	108063	0.0800157272521291	snm3C-seq	4824312	True	1.2330598713123615	16A3C	CB	CB	c3_c0_c0_c0_r0	CB Granule Glut	3.9671662	4.0152555
CEMBA3C_16A3C_R1_P6-3-J3-K17	0.0063284171282893	0.723864527551027	0.0116201371544155	2111422	CB-1	CEMBA3C_16A3C_R1_P6	16	10	16	CEMBA3C_16A3C_R1	89007	0.0814004532459764	84965	0.0777038829535249	snm3C-seq	3997104	True	1.0005667639390283	16A3C	CB	CB	c3_c0_c0_c0_r0	CB Granule Glut	0.5079184	1.9876767
CEMBA3C_16A3C_R1_P6-3-J3-K18	0.0053410190823405	0.7058819900037542	0.010006059181414	2143641	CB-1	CEMBA3C_16A3C_R1_P6	17	10	16	CEMBA3C_16A3C_R1	133182	0.1199575228125734	89522	0.0806327984053941	snm3C-seq	3927036	True	1.0158347968416652	16A3C	CB	CB	c3_c0_c0_c0_r0	CB Granule Glut	3.8171685	5.38935
CEMBA3C_16A3C_R1_P6-3-J3-K5	0.0055204898553422	0.720530453568205	0.0093304273498423	2400779	CB-1	CEMBA3C_16A3C_R1_P6	4	10	16	CEMBA3C_16A3C_R1	82492	0.0664550639641671	86212	0.0694518738117487	snm3C-seq	4454988	True	1.1376880959669722	16A3C	CB	CB	c3_c0_c0_c1_r0	CB Granule Glut	2.559416	5.41419
CEMBA3C_16A3C_R1_P6-3-J3-K6	0.0053974990591431	0.7248762784699689	0.0109554123471675	2469370	CB-1	CEMBA3C_16A3C_R1_P6	5	10	16	CEMBA3C_16A3C_R1	127927	0.0999961698372337	114300	0.0893444090176101	snm3C-seq	4517364	True	1.170192197423404	16A3C	CB	CB	c3_c0_c1_c0_r0	CB Granule Glut	2.035159	2.209754
CEMBA3C_16A3C_R1_P6-3-J3-L17	0.0059403614465849	0.7218480380566268	0.0108858677973632	2314767	CB-1	CEMBA3C_16A3C_R1_P6	16	11	16	CEMBA3C_16A3C_R1	222591	0.1856699695458909	127799	0.1066010595127175	snm3C-seq	4249966	True	1.0969284806461488	16A3C	CB	CB	c3_c0_c1_c0_r0	CB Granule Glut	3.3885863	4.1077776
CEMBA3C_16A3C_R1_P6-3-J3-L18	0.0060797612408356	0.7228111316256729	0.0101057758001828	2367262	CB-1	CEMBA3C_16A3C_R1_P6	17	11	16	CEMBA3C_16A3C_R1	87741	0.0714640598681831	89889	0.0732135817632704	snm3C-seq	4461968	True	1.1218049630703062	16A3C	CB	CB	c3_c0_c0_c0_r0	CB Granule Glut	1.4707497	5.9876556
CEMBA3C_16A3C_R1_P6-3-J3-L6	0.0059892223851955	0.7365177279102493	0.0117614010369876	2821312	CB-1	CEMBA3C_16A3C_R1_P6	5	11	16	CEMBA3C_16A3C_R1	322879	0.2218287046738205	153154	0.1052219358819071	snm3C-seq	5210454	True	1.3369714902574417	16A3C	CB	CB	c3_c0_c1_c0_r0	CB Granule Glut	3.9332106	1.7464151
CEMBA3C_16A3C_R1_P6-3-J3-M17	0.0058662332447612	0.7174828639254759	0.0118588148060994	1358664	CB-1	CEMBA3C_16A3C_R1_P6	16	12	16	CEMBA3C_16A3C_R1	14558	0.0210016994093903	37327	0.0538487727609776	snm3C-seq	2318652	True	0.643847625799322	16A3C	CB	CB	c3_c0_c1_c0_r0	CB Granule Glut	-0.6072413	-1.0695608
CEMBA3C_16A3C_R1_P6-3-J3-M18	0.006028359577518	0.7231834899010806	0.0098701869029865	2271379	CB-1	CEMBA3C_16A3C_R1_P6	17	12	16	CEMBA3C_16A3C_R1	79916	0.0679010457556323	91693	0.0779074351628109	snm3C-seq	4264714	True	1.0763676497209305	16A3C	CB	CB	c3_c1_c0_c0_r0	CB Granule Glut	2.9146926	5.8854203
CEMBA3C_16A3C_R1_P6-3-J3-M6	0.0063623647160749	0.7349011441287623	0.0121658723721915	1965883	CB-1	CEMBA3C_16A3C_R1_P6	5	12	16	CEMBA3C_16A3C_R1	87065	0.0858830770930455	85157	0.084000978533423	snm3C-seq	3643938	True	0.9315983216963492	16A3C	CB	CB	c3_c2_c2_c0_r0	CB Granule Glut	-1.0056089	-1.3158668
CEMBA3C_16A3C_R1_P6-3-J3-N17	0.0063334912363808	0.7376650652734563	0.0125847693101263	2097330	CB-1	CEMBA3C_16A3C_R1_P6	16	13	16	CEMBA3C_16A3C_R1	91175	0.0842654052964977	91841	0.0848809332364754	snm3C-seq	3871102	True	0.9938888062226512	16A3C	CB	CB	c3_c0_c1_c0_r0	CB Granule Glut	-1.9051412	0.4625459
CEMBA3C_16A3C_R1_P6-3-J3-N18	0.0046596013408389	0.7244196915466918	0.0094713967612114	1329393	CB-1	CEMBA3C_16A3C_R1_P6	17	13	16	CEMBA3C_16A3C_R1	52818	0.0774640347648051	44630	0.0654553347637785	snm3C-seq	2337372	True	0.629976599662785	16A3C	CB	CB	c3_c0_c1_c0_r0	CB Granule Glut	-2.7998095	2.5300066
CEMBA3C_16A3C_R1_P6-3-J3-N5	0.0055434917005637	0.7216449749526618	0.0119575150735693	1938125	CB-1	CEMBA3C_16A3C_R1_P6	4	13	16	CEMBA3C_16A3C_R1	172604	0.1728151801501434	102346	0.102471219830633	snm3C-seq	3537614	True	0.9184442803756564	16A3C	CB	CB	c1_c0_c1_c0_r0	Oligo NN	-16.873882	44.477318
CEMBA3C_16A3C_R1_P6-3-J3-N6	0.0048213448134183	0.7233586120078063	0.0095011664356287	1477342	CB-1	CEMBA3C_16A3C_R1_P6	5	13	16	CEMBA3C_16A3C_R1	104701	0.1375444026399865	72327	0.0950150811333445	snm3C-seq	2681848	True	0.7000870996755798	16A3C	CB	CB	c3_c0_c1_c0_r0	CB Granule Glut	-2.3674645	1.6564478
CEMBA3C_16A3C_R1_P6-3-J3-O17	0.0060243591756966	0.733289231552724	0.010737585728207	2414392	CB-1	CEMBA3C_16A3C_R1_P6	16	14	16	CEMBA3C_16A3C_R1	90984	0.0729633627430067	99830	0.0800572903217528	snm3C-seq	4468386	True	1.144139063778003	16A3C	CB	CB	c3_c0_c1_c0_r0	CB Granule Glut	5.060327	3.546316
CEMBA3C_16A3C_R1_P6-3-J3-O18	0.005883950168273	0.7213525832881212	0.010166057095553	2394567	CB-1	CEMBA3C_16A3C_R1_P6	17	14	16	CEMBA3C_16A3C_R1	89223	0.0722139442202054	96652	0.0782267143760162	snm3C-seq	4445532	True	1.1347443354408484	16A3C	CB	CB	c3_c0_c0_c0_r0	CB Granule Glut	2.083822	3.9090042
CEMBA3C_16A3C_R1_P6-3-J3-O5	0.005505433069154	0.7202409437906295	0.0098355590283214	2247098	CB-1	CEMBA3C_16A3C_R1_P6	4	14	16	CEMBA3C_16A3C_R1	141941	0.1225081454310065	113833	0.0982483547308231	snm3C-seq	4054810	True	1.0648612992162925	16A3C	CB	CB	c3_c1_c1_c2_r0	CB Granule Glut	2.0166605	2.4523342
CEMBA3C_16A3C_R1_P6-3-J3-O6	0.0055500999799864	0.7267990213850724	0.0111172396638402	2520491	CB-1	CEMBA3C_16A3C_R1_P6	5	14	16	CEMBA3C_16A3C_R1	69874	0.0534445556905976	86867	0.0664419987287853	snm3C-seq	4652034	True	1.1944175647537278	16A3C	CB	CB	c3_c2_c2_c1_r0	CB Granule Glut	3.730019	-1.1107212
CEMBA3C_16A3C_R1_P6-3-J3-P17	0.0049270913635984	0.7267935991099055	0.0094017131935875	1986084	CB-1	CEMBA3C_16A3C_R1_P6	16	15	16	CEMBA3C_16A3C_R1	175267	0.1713413972476589	109426	0.1069750936298465	snm3C-seq	3628318	True	0.9411712300009571	16A3C	CB	CB	c3_c0_c0_c0_r0	CB Granule Glut	-1.6587613	1.9985664
CEMBA3C_16A3C_R1_P6-3-J3-P18	0.0056649073475382	0.7253582736114872	0.0121020817382283	2228909	CB-1	CEMBA3C_16A3C_R1_P6	17	15	16	CEMBA3C_16A3C_R1	99161	0.0863725882161313	78144	0.0680660696600616	snm3C-seq	4026424	True	1.0562418432907186	16A3C	CB	CB	c3_c0_c1_c0_r0	CB Granule Glut	0.20233679	-0.8389895
CEMBA3C_16A3C_R1_P6-3-J3-P5	0.0058669602393033	0.7298680305664091	0.011621933390572	2234629	CB-1	CEMBA3C_16A3C_R1_P6	4	15	16	CEMBA3C_16A3C_R1	198527	0.1735471446417066	140209	0.1225670644449825	snm3C-seq	4075732	True	1.0589524534338977	16A3C	CB	CB	c3_c0_c1_c0_r0	CB Granule Glut	0.54127026	1.3454393
CEMBA3C_16A3C_R1_P6-3-J3-P6	0.0058935267575109	0.7289708753179658	0.0117551312454022	1031679	CB-1	CEMBA3C_16A3C_R1_P6	5	15	16	CEMBA3C_16A3C_R1	14691	0.0277655454736169	30114	0.0569145487980737	snm3C-seq	1841572	True	0.4888950283050251	16A3C	CB	CB	c3_c0_c1_c0_r0	CB Granule Glut	-4.7762403	2.483775
CEMBA3C_16A3C_R1_P6-4-J3-A19	0.005416811579737	0.7052762511703345	0.0085691214263562	2423687	CB-1	CEMBA3C_16A3C_R1_P6	18	0	16	CEMBA3C_16A3C_R1	156216	0.1257923623995052	111776	0.090007215007215	snm3C-seq	4363402	True	1.148543805260669	16A3C	CB	CB	c3_c0_c0_c1_r0	CB Granule Glut	3.396309	6.426871
CEMBA3C_16A3C_R1_P6-4-J3-A20	0.0051711287407159	0.7057209317699702	0.0092403819701297	1613767	CB-1	CEMBA3C_16A3C_R1_P6	19	0	16	CEMBA3C_16A3C_R1	220389	0.2678925021606292	101561	0.1234518529143272	snm3C-seq	2808318	True	0.7647365732390748	16A3C	CB	CB	c3_c0_c0_c0_r0	CB Granule Glut	0.3862528	3.3017373
CEMBA3C_16A3C_R1_P6-4-J3-A7	0.0057404158309578	0.7273506186464082	0.0103116036733607	1961240	CB-1	CEMBA3C_16A3C_R1_P6	6	0	16	CEMBA3C_16A3C_R1	59947	0.0597353576279242	72292	0.0720367737107428	snm3C-seq	3504600	True	0.929398083428031	16A3C	CB	CB	c3_c0_c0_c0_r0	CB Granule Glut	-0.71006244	1.3101009
CEMBA3C_16A3C_R1_P6-4-J3-A8	0.0037000581484116	0.7255987454378184	0.0072136231754113	504167	CB-1	CEMBA3C_16A3C_R1_P6	7	0	16	CEMBA3C_16A3C_R1	9261	0.0366338474440167	11052	0.0437185273675924	snm3C-seq	814082	True	0.2389161160937264	16A3C	CB	CB	c3_c0_c0_c1_r0	CB Granule Glut	-6.8831882	4.888626
CEMBA3C_16A3C_R1_P6-4-J3-B19	0.0060864039090363	0.7171515669858788	0.0100847935545481	2295803	CB-1	CEMBA3C_16A3C_R1_P6	18	1	16	CEMBA3C_16A3C_R1	75058	0.0633196190598313	82790	0.0698424053660293	snm3C-seq	4283734	True	1.0879417654791477	16A3C	CB	CB	c3_c1_c0_c0_r0	CB Granule Glut	0.42076883	4.8126163
CEMBA3C_16A3C_R1_P6-4-J3-B20	0.0062385773518689	0.7240713925057632	0.0118828881838594	2494895	CB-1	CEMBA3C_16A3C_R1_P6	19	1	16	CEMBA3C_16A3C_R1	73112	0.0568294967411961	91846	0.0713913168521159	snm3C-seq	4655502	True	1.182288058245894	16A3C	CB	CB	c3_c0_c2_c0_r0	CB Granule Glut	0.15826778	-1.516503
CEMBA3C_16A3C_R1_P6-4-J3-B7	0.0049276179914807	0.6916909323026716	0.008813923070074	1792069	CB-1	CEMBA3C_16A3C_R1_P6	6	1	16	CEMBA3C_16A3C_R1	87816	0.0957911914340317	91933	0.100282085293168	snm3C-seq	3137248	True	0.8492308406777284	16A3C	CB	CB	c3_c1_c0_c0_r0	CB Granule Glut	0.36006328	4.5994716
CEMBA3C_16A3C_R1_P6-4-J3-B8	0.0058217601288416	0.7173283862307627	0.0106669180882983	2408159	CB-1	CEMBA3C_16A3C_R1_P6	7	1	16	CEMBA3C_16A3C_R1	202840	0.1637643517849458	128558	0.103792237905586	snm3C-seq	4327434	True	1.1411853517111437	16A3C	CB	CB	c3_c0_c1_c0_r0	CB Granule Glut	1.9279556	2.9022748
CEMBA3C_16A3C_R1_P6-4-J3-C19	0.0061357965626487	0.7232736531192853	0.0106739620632598	1907442	CB-1	CEMBA3C_16A3C_R1_P6	18	2	16	CEMBA3C_16A3C_R1	81238	0.0829555956070438	72411	0.0739419684569001	snm3C-seq	3499398	True	0.9039041315953836	16A3C	CB	CB	c3_c1_c1_c0_r0	CB Granule Glut	-0.80934256	3.1671958
CEMBA3C_16A3C_R1_P6-4-J3-C20	0.0061470813481259	0.7378102176049813	0.0120910931997714	2232417	CB-1	CEMBA3C_16A3C_R1_P6	19	2	16	CEMBA3C_16A3C_R1	74967	0.0648707724577635	91260	0.07896950250771	snm3C-seq	4193268	True	1.0579042244764305	16A3C	CB	CB	c3_c0_c1_c0_r0	CB Granule Glut	0.8814686	0.9017838
CEMBA3C_16A3C_R1_P6-4-J3-C7	0.0058867836148503	0.7295891357512554	0.0110514357375375	3770318	CB-1	CEMBA3C_16A3C_R1_P6	6	2	16	CEMBA3C_16A3C_R1	340631	0.1742367859870311	185836	0.0950573123429339	snm3C-seq	6733778	True	1.7866891982185795	16A3C	CB	CB	c3_c0_c1_c0_r0	CB Granule Glut	4.4989834	3.5495052
CEMBA3C_16A3C_R1_P6-4-J3-C8	0.0061056350372837	0.7359495984298463	0.0115641682859019	1402344	CB-1	CEMBA3C_16A3C_R1_P6	7	2	16	CEMBA3C_16A3C_R1	54684	0.0764109063420046	51795	0.0723740562867407	snm3C-seq	2487794	True	0.6645468305290524	16A3C	CB	CB	c3_c0_c0_c0_r0	CB Granule Glut	-3.1570077	0.44216493
CEMBA3C_16A3C_R1_P6-4-J3-D19	0.0066830218142775	0.7568299570905486	0.0151550495618147	2609452	CB-1	CEMBA3C_16A3C_R1_P6	18	3	16	CEMBA3C_16A3C_R1	151466	0.1122371098421806	148317	0.1099036841301857	snm3C-seq	4863312	True	1.2365746607235433	16A3C	CB	CB	c27_c1_c0_c0_r0	DCO Il22 Gly-Gaba	-61.003605	5.5793333
CEMBA3C_16A3C_R1_P6-4-J3-D20	0.0054594662914757	0.715266232142069	0.0096007992232885	1975301	CB-1	CEMBA3C_16A3C_R1_P6	19	3	16	CEMBA3C_16A3C_R1	75783	0.0747260007198181	78542	0.0774465189889019	snm3C-seq	3524802	True	0.9360613507747512	16A3C	CB	CB	c3_c1_c1_c2_r0	CB Granule Glut	4.205172	5.2148967
CEMBA3C_16A3C_R1_P6-4-J3-D7	0.0058816664980246	0.715028093378464	0.0106145656687242	1998538	CB-1	CEMBA3C_16A3C_R1_P6	6	3	16	CEMBA3C_16A3C_R1	42790	0.0412340337369366	71943	0.0693269476311389	snm3C-seq	3759992	True	0.9470729675399696	16A3C	CB	CB	c3_c0_c0_c0_r0	CB Granule Glut	-0.05417464	2.3831892
CEMBA3C_16A3C_R1_P6-4-J3-D8	0.0053988705705826	0.7215234858201186	0.0110483129842274	1784038	CB-1	CEMBA3C_16A3C_R1_P6	7	3	16	CEMBA3C_16A3C_R1	63637	0.0697015965090603	74584	0.0816918439592022	snm3C-seq	3120888	True	0.845425087170758	16A3C	CB	CB	c3_c2_c1_c2_r0	CB MLI Megf11 Gaba	2.8433995	-1.9817129
CEMBA3C_16A3C_R1_P6-4-J3-E19	0.0058733828211184	0.7319922408594874	0.0104578383315991	2342254	CB-1	CEMBA3C_16A3C_R1_P6	18	4	16	CEMBA3C_16A3C_R1	69532	0.0573014614625173	92000	0.0758173855857964	snm3C-seq	4337936	True	1.109954099703065	16A3C	CB	CB	c3_c2_c1_c2_r0	CB MLI Megf11 Gaba	3.2821574	-1.6686909
CEMBA3C_16A3C_R1_P6-4-J3-E20	0.0051644826181423	0.7556308653124142	0.0100853384369643	660328	CB-1	CEMBA3C_16A3C_R1_P6	19	4	16	CEMBA3C_16A3C_R1	22106	0.0666146349695192	20223	0.0609403674562828	snm3C-seq	1125352	True	0.3129181424169733	16A3C	CB	CB	c3_c1_c0_c0_r0	CB Granule Glut	-6.6301875	4.492455
CEMBA3C_16A3C_R1_P6-4-J3-E7	0.0060404895298987	0.7360793439597797	0.0132108917869748	2192484	CB-1	CEMBA3C_16A3C_R1_P6	6	4	16	CEMBA3C_16A3C_R1	130383	0.1158469838539426	98767	0.0877557584524236	snm3C-seq	3991542	True	1.0389806589436392	16A3C	CB	CB	c3_c0_c1_c0_r0	CB Granule Glut	1.790162	-0.010323007
CEMBA3C_16A3C_R1_P6-4-J3-E8	0.0064101214399395	0.7127927797840216	0.010523907861534	2418762	CB-1	CEMBA3C_16A3C_R1_P6	7	4	16	CEMBA3C_16A3C_R1	92836	0.0745416821901617	98711	0.0792589511684374	snm3C-seq	4486042	True	1.1462099320167602	16A3C	CB	CB	c3_c1_c0_c0_r0	CB Granule Glut	-1.0614406	3.8725543
CEMBA3C_16A3C_R1_P6-4-J3-F19	0.0061493089764199	0.7337164419527318	0.0119488200792244	2163656	CB-1	CEMBA3C_16A3C_R1_P6	18	5	16	CEMBA3C_16A3C_R1	64131	0.0569125532243436	88937	0.0789264434690469	snm3C-seq	4065300	True	1.025319562928331	16A3C	CB	CB	c27_c2_c0_c0_r0	DCO Il22 Gly-Gaba	-59.496967	1.657458
CEMBA3C_16A3C_R1_P6-4-J3-F20	0.004896222149323	0.7037252456370344	0.00859353734504	2123207	CB-1	CEMBA3C_16A3C_R1_P6	19	5	16	CEMBA3C_16A3C_R1	142405	0.1298398758540957	104514	0.0952921932868576	snm3C-seq	3812792	True	1.006151473823183	16A3C	CB	CB	c3_c1_c0_c0_r0	CB Granule Glut	1.4855015	5.3499517
CEMBA3C_16A3C_R1_P6-4-J3-F7	0.0057497423628732	0.7223112888748219	0.0135885675673976	1989888	CB-1	CEMBA3C_16A3C_R1_P6	6	5	16	CEMBA3C_16A3C_R1	44040	0.0428147281109216	72981	0.070950537517329	snm3C-seq	3541284	True	0.9429738805227496	16A3C	CB	CB	c3_c2_c2_c0_r0	CB Granule Glut	2.812249	-1.4693242
CEMBA3C_16A3C_R1_P6-4-J3-F8	0.005727366796105	0.7292921971328179	0.0115603546660496	2093485	CB-1	CEMBA3C_16A3C_R1_P6	7	5	16	CEMBA3C_16A3C_R1	50935	0.0472509826367597	71894	0.0666940639184687	snm3C-seq	3772390	True	0.99206672650228	16A3C	CB	CB	c3_c0_c1_c0_r0	CB Granule Glut	1.0450768	1.4327341
CEMBA3C_16A3C_R1_P6-4-J3-G19	0.0058980281365439	0.7285573639984986	0.0115650333522434	2721580	CB-1	CEMBA3C_16A3C_R1_P6	18	6	16	CEMBA3C_16A3C_R1	91562	0.0647636454430547	112866	0.0798323934227716	snm3C-seq	5069384	True	1.289710201656126	16A3C	CB	CB	c3_c0_c1_c0_r0	CB Granule Glut	2.4368546	1.8389635
CEMBA3C_16A3C_R1_P6-4-J3-G20	0.0057451298617124	0.7278834696389876	0.011005043530283	2577052	CB-1	CEMBA3C_16A3C_R1_P6	19	6	16	CEMBA3C_16A3C_R1	143736	0.107311078642978	111556	0.0832859874290091	snm3C-seq	4729648	True	1.2212208550174246	16A3C	CB	CB	c3_c0_c1_c0_r0	CB Granule Glut	4.6032667	2.8275857
CEMBA3C_16A3C_R1_P6-4-J3-G7	0.0055889097705218	0.7339788753706046	0.0094733632429969	2247124	CB-1	CEMBA3C_16A3C_R1_P6	6	6	16	CEMBA3C_16A3C_R1	75020	0.0653761656730686	84622	0.0737438268673209	snm3C-seq	4023466	True	1.0648736201714888	16A3C	CB	CB	c3_c0_c2_c0_r0	CB Granule Glut	4.0100946	2.5321507
CEMBA3C_16A3C_R1_P6-4-J3-G8	0.0047391148397092	0.719831043477413	0.0089870030283754	1981163	CB-1	CEMBA3C_16A3C_R1_P6	7	6	16	CEMBA3C_16A3C_R1	78796	0.076983876530352	77199	0.0754236037903782	snm3C-seq	3547272	True	0.9388392522886174	16A3C	CB	CB	c3_c0_c0_c0_r0	CB Granule Glut	0.40429908	1.7107875
CEMBA3C_16A3C_R1_P6-4-J3-H19	0.006046180141085	0.7237607362956813	0.0103842706771403	2616266	CB-1	CEMBA3C_16A3C_R1_P6	18	7	16	CEMBA3C_16A3C_R1	89529	0.0660177150374298	103041	0.0759813175079785	snm3C-seq	4876890	True	1.23980369875075	16A3C	CB	CB	c3_c0_c0_c0_r0	CB Granule Glut	4.005911	4.400468
CEMBA3C_16A3C_R1_P6-4-J3-H20	0.0050764822405746	0.7189208307478617	0.0096898320627017	2558656	CB-1	CEMBA3C_16A3C_R1_P6	19	7	16	CEMBA3C_16A3C_R1	205921	0.1550392791371088	165048	0.1242657278423353	snm3C-seq	4611772	True	1.2125033053331729	16A3C	CB	CB	c3_c1_c1_c2_r0	CB Granule Glut	4.792968	5.0697517
CEMBA3C_16A3C_R1_P6-4-J3-H7	0.0054770603381649	0.7120977175759237	0.0089018421718999	2778318	CB-1	CEMBA3C_16A3C_R1_P6	6	7	16	CEMBA3C_16A3C_R1	111464	0.0774530493351131	112180	0.0779505766383136	snm3C-seq	5108264	True	1.316597369191736	16A3C	CB	CB	c3_c0_c0_c1_r0	CB Granule Glut	4.3124423	5.421123
CEMBA3C_16A3C_R1_P6-4-J3-H8	0.004465430387218	0.7262302709893266	0.0083706837992888	1431836	CB-1	CEMBA3C_16A3C_R1_P6	7	7	16	CEMBA3C_16A3C_R1	57598	0.0787191296860692	45890	0.0627178176550178	snm3C-seq	2531984	True	0.6785225847847577	16A3C	CB	CB	c3_c0_c0_c0_r0	CB Granule Glut	-4.6473927	2.1436212
CEMBA3C_16A3C_R1_P6-4-J3-I19	0.0064055237515304	0.7369291978601842	0.0105958383250723	2274163	CB-1	CEMBA3C_16A3C_R1_P6	18	8	16	CEMBA3C_16A3C_R1	65419	0.0557575540623007	90701	0.077305766077206	snm3C-seq	4201156	True	1.0776869396927151	16A3C	CB	CB	c3_c0_c2_c0_r0	CB Granule Glut	-2.1358335	4.6482124
CEMBA3C_16A3C_R1_P6-4-J3-I20	0.0062662968033412	0.7281379369927692	0.0103953932375519	2522799	CB-1	CEMBA3C_16A3C_R1_P6	19	8	16	CEMBA3C_16A3C_R1	124719	0.0956766422691318	148116	0.1136253621848694	snm3C-seq	4712198	True	1.1955112864688426	16A3C	CB	CB	c3_c1_c0_c0_r0	CB Granule Glut	2.7945325	5.5878296
CEMBA3C_16A3C_R1_P6-4-J3-I7	0.0058559740893985	0.7301169424716374	0.0129829005137665	2309829	CB-1	CEMBA3C_16A3C_R1_P6	6	8	16	CEMBA3C_16A3C_R1	90454	0.0757269930304108	84900	0.0710772515121706	snm3C-seq	4156744	True	1.0945884469246423	16A3C	CB	CB	c3_c0_c1_c0_r0	CB Granule Glut	1.1628655	-0.47336975
CEMBA3C_16A3C_R1_P6-4-J3-I8	0.0055981872476776	0.7214418056837436	0.0098073973637879	2336192	CB-1	CEMBA3C_16A3C_R1_P6	7	8	16	CEMBA3C_16A3C_R1	54627	0.0449372669928629	85585	0.0704039393630288	snm3C-seq	4400612	True	1.1070814216107658	16A3C	CB	CB	c3_c0_c0_c0_r0	CB Granule Glut	3.088793	3.487196
CEMBA3C_16A3C_R1_P6-4-J3-J19	0.005294665164356	0.7083988573012383	0.0095996673360689	1872570	CB-1	CEMBA3C_16A3C_R1_P6	18	9	16	CEMBA3C_16A3C_R1	43518	0.0448580905985408	61214	0.0630990201272824	snm3C-seq	3561598	True	0.8873788873798352	16A3C	CB	CB	c3_c1_c0_c0_r0	CB Granule Glut	-0.32531768	3.133776
CEMBA3C_16A3C_R1_P6-4-J3-J20	0.0055969258382768	0.7122870540271288	0.0089115709620234	2711114	CB-1	CEMBA3C_16A3C_R1_P6	19	9	16	CEMBA3C_16A3C_R1	109042	0.0774062290143096	105031	0.0745589189450116	snm3C-seq	5181406	True	1.284750543306736	16A3C	CB	CB	c3_c1_c0_c0_r0	CB Granule Glut	1.9404496	5.6968875
CEMBA3C_16A3C_R1_P6-4-J3-J7	0.0056586923507225	0.7292694348013731	0.0101708385236384	2070822	CB-1	CEMBA3C_16A3C_R1_P6	6	9	16	CEMBA3C_16A3C_R1	105590	0.0993643280274407	104587	0.0984204657202949	snm3C-seq	3708178	True	0.9813271185171636	16A3C	CB	CB	c3_c0_c1_c0_r0	CB Granule Glut	5.0448904	4.217535
CEMBA3C_16A3C_R1_P6-4-J3-J8	0.0058831662163206	0.7287105826464088	0.0113359853694773	2519675	CB-1	CEMBA3C_16A3C_R1_P6	7	9	16	CEMBA3C_16A3C_R1	86777	0.0666297086020407	99776	0.0766106895315258	snm3C-seq	4663138	True	1.194030876313722	16A3C	CB	CB	c3_c0_c1_c0_r0	CB Granule Glut	1.1679875	0.44465828
CEMBA3C_16A3C_R1_P6-4-J3-K19	0.0055090746162072	0.7160321991141061	0.0100688108034789	2183480	CB-1	CEMBA3C_16A3C_R1_P6	18	10	16	CEMBA3C_16A3C_R1	152175	0.1347985263622247	123190	0.1091232493022011	snm3C-seq	3981556	True	1.0347138173825932	16A3C	CB	CB	c3_c0_c0_c0_r0	CB Granule Glut	4.8094244	3.9104648
CEMBA3C_16A3C_R1_P6-4-J3-K20	0.0063626704600335	0.7275567188982163	0.0119797122599984	892443	CB-1	CEMBA3C_16A3C_R1_P6	19	10	16	CEMBA3C_16A3C_R1	60886	0.1336174545837594	56489	0.123968012219262	snm3C-seq	1622412	True	0.4229134699316566	16A3C	CB	CB	c3_c0_c1_c0_r0	CB Granule Glut	-5.012673	2.9349782
CEMBA3C_16A3C_R1_P6-4-J3-K7	0.00541046749198	0.7225989191388285	0.0099174099772262	1938049	CB-1	CEMBA3C_16A3C_R1_P6	6	10	16	CEMBA3C_16A3C_R1	71466	0.0713216449905391	77738	0.0775809761043647	snm3C-seq	3560812	True	0.918408265275852	16A3C	CB	CB	c3_c0_c0_c0_r0	CB Granule Glut	3.6794686	2.5021152
CEMBA3C_16A3C_R1_P6-4-J3-K8	0.0059222922708404	0.7234535102272539	0.0106535782889702	2096880	CB-1	CEMBA3C_16A3C_R1_P6	7	10	16	CEMBA3C_16A3C_R1	78925	0.0728227452398791	83431	0.0769803542364061	snm3C-seq	3856526	True	0.9936755589211772	16A3C	CB	CB	c3_c0_c0_c0_r0	CB Granule Glut	4.5584373	4.0975237
CEMBA3C_16A3C_R1_P6-4-J3-L19	0.0059723206371116	0.7270211063668406	0.0128785981835391	1941883	CB-1	CEMBA3C_16A3C_R1_P6	18	11	16	CEMBA3C_16A3C_R1	133952	0.134472813205545	113901	0.1143438537455565	snm3C-seq	3514188	True	0.9202251322844094	16A3C	CB	CB	c3_c2_c1_c0_r0	CB Granule Glut	2.5990047	-1.8184063
CEMBA3C_16A3C_R1_P6-4-J3-L20	0.006063951177436	0.7253786965092525	0.0102257822195076	2284710	CB-1	CEMBA3C_16A3C_R1_P6	19	11	16	CEMBA3C_16A3C_R1	121482	0.1034535616291368	123003	0.1047488388491193	snm3C-seq	4190328	True	1.0826849825563707	16A3C	CB	CB	c3_c0_c1_c0_r0	CB Granule Glut	-0.41199318	4.0563965
CEMBA3C_16A3C_R1_P6-4-J3-L7	0.005634750520897	0.7412215461695201	0.0115946527789721	1830088	CB-1	CEMBA3C_16A3C_R1_P6	6	11	16	CEMBA3C_16A3C_R1	116399	0.1241618469980095	138123	0.1473346574532949	snm3C-seq	3285104	True	0.8672473943549175	16A3C	CB	CB	c27_c2_c0_c0_r0	DCO Il22 Gly-Gaba	-59.47632	1.6249088
CEMBA3C_16A3C_R1_P6-4-J3-L8	0.0058296566979944	0.7272993480375336	0.0100735620826651	808389	CB-1	CEMBA3C_16A3C_R1_P6	7	11	16	CEMBA3C_16A3C_R1	40786	0.0989812113828635	33775	0.0819666163501254	snm3C-seq	1472328	True	0.3830817173136905	16A3C	CB	CB	c3_c0_c0_c1_r0	CB Granule Glut	-5.689083	3.1542258
CEMBA3C_16A3C_R1_P6-4-J3-M19	0.0053901295836779	0.7235435439315754	0.010200537802285	1130455	CB-1	CEMBA3C_16A3C_R1_P6	18	12	16	CEMBA3C_16A3C_R1	48199	0.0833562481300661	41178	0.0712139999896235	snm3C-seq	1949714	True	0.5357032848614319	16A3C	CB	CB	c3_c0_c0_c0_r0	CB Granule Glut	-2.5992942	2.2918637
CEMBA3C_16A3C_R1_P6-4-J3-M20	0.005978820346152	0.7193648700935785	0.0093242633169285	1247601	CB-1	CEMBA3C_16A3C_R1_P6	19	12	16	CEMBA3C_16A3C_R1	84247	0.1319879741748695	73141	0.1145884413584357	snm3C-seq	2212934	True	0.5912167701468942	16A3C	CB	CB	c3_c1_c0_c0_r0	CB Granule Glut	-4.2901244	3.846714
CEMBA3C_16A3C_R1_P6-4-J3-M7	0.0052249007710572	0.691844888846002	0.0103589997410842	1290640	CB-1	CEMBA3C_16A3C_R1_P6	6	12	16	CEMBA3C_16A3C_R1	99552	0.1506683456024796	68453	0.1036011357032158	snm3C-seq	2197678	True	0.6116122159427474	16A3C	CB	CB	c3_c0_c2_c0_r0	CB Granule Glut	1.373387	2.365787
CEMBA3C_16A3C_R1_P6-4-J3-M8	0.0056348495990738	0.7256300939792452	0.0100008865514793	2427934	CB-1	CEMBA3C_16A3C_R1_P6	7	12	16	CEMBA3C_16A3C_R1	154971	0.1229940285145572	133793	0.1061859319295104	snm3C-seq	4503288	True	1.15055638590369	16A3C	CB	CB	c3_c0_c0_c0_r0	CB Granule Glut	5.185605	4.3565183
CEMBA3C_16A3C_R1_P6-4-J3-N19	0.0062801761194419	0.7199144693402808	0.0116048144219236	2050164	CB-1	CEMBA3C_16A3C_R1_P6	18	13	16	CEMBA3C_16A3C_R1	136625	0.1299163780692595	98383	0.0935521538780454	snm3C-seq	3707016	True	0.9715376457308365	16A3C	CB	CB	c3_c0_c1_c0_r0	CB Granule Glut	-2.671161	1.6009614
CEMBA3C_16A3C_R1_P6-4-J3-N20	0.0060534917970465	0.7249377147714017	0.0108125340131492	2165628	CB-1	CEMBA3C_16A3C_R1_P6	19	13	16	CEMBA3C_16A3C_R1	172975	0.1549052970939864	126889	0.1136336363229301	snm3C-seq	4000622	True	1.0262540599916783	16A3C	CB	CB	c3_c0_c0_c0_r0	CB Granule Glut	3.4460518	5.396504
CEMBA3C_16A3C_R1_P6-4-J3-N7	0.0049654585835731	0.7291099479870334	0.0110253758791385	4233586	CB-1	CEMBA3C_16A3C_R1_P6	6	13	16	CEMBA3C_16A3C_R1	165848	0.0741452405871068	153189	0.0684858138795662	snm3C-seq	7735298	True	2.006223977905684	16A3C	CB	CB	c3_c0_c1_c0_r0	CB Granule Glut	4.453022	2.6249323
CEMBA3C_16A3C_R1_P6-4-J3-N8	0.0060808855258567	0.7398573249069054	0.0126361101700668	2740881	CB-1	CEMBA3C_16A3C_R1_P6	7	13	16	CEMBA3C_16A3C_R1	162732	0.1143498797700241	158969	0.1117056635275236	snm3C-seq	5130288	True	1.2988566153577863	16A3C	CB	CB	c3_c2_c1_c0_r0	CB Granule Glut	2.9234893	-0.7590571
CEMBA3C_16A3C_R1_P6-4-J3-O19	0.0055953069553051	0.7136088649163023	0.0107947149024216	1850566	CB-1	CEMBA3C_16A3C_R1_P6	18	14	16	CEMBA3C_16A3C_R1	73713	0.0772600069175863	65315	0.0684579022943328	snm3C-seq	3378938	True	0.876951568220655	16A3C	CB	CB	c3_c0_c1_c0_r0	CB Granule Glut	-0.09933281	2.7063715
CEMBA3C_16A3C_R1_P6-4-J3-O20	0.0057458656857373	0.7104336574831727	0.0097437918648954	2076399	CB-1	CEMBA3C_16A3C_R1_P6	19	14	16	CEMBA3C_16A3C_R1	56386	0.0527363295754045	75000	0.0701455098456237	snm3C-seq	3736274	True	0.983969963406763	16A3C	CB	CB	c3_c1_c0_c0_r0	CB Granule Glut	-1.9912223	2.7807746
CEMBA3C_16A3C_R1_P6-4-J3-O7	0.0050784599478462	0.7255541593316469	0.0105892342404657	2063058	CB-1	CEMBA3C_16A3C_R1_P6	6	14	16	CEMBA3C_16A3C_R1	38833	0.0362628014235061	61567	0.0574921302820025	snm3C-seq	3810176	True	0.9776478917424012	16A3C	CB	CB	c3_c0_c1_c0_r0	CB Granule Glut	-0.21345091	-0.70699114
CEMBA3C_16A3C_R1_P6-4-J3-O8	0.0050636209221039	0.6969650705830414	0.0082566375167791	2311381	CB-1	CEMBA3C_16A3C_R1_P6	7	14	16	CEMBA3C_16A3C_R1	105553	0.0882667511818042	92673	0.0774960885268192	snm3C-seq	4148988	True	1.095323913173281	16A3C	CB	CB	c3_c1_c0_c0_r0	CB Granule Glut	1.88746	5.7233167
CEMBA3C_16A3C_R1_P6-4-J3-P19	0.006379616014691	0.7232182338072789	0.0108764572270526	1978163	CB-1	CEMBA3C_16A3C_R1_P6	18	15	16	CEMBA3C_16A3C_R1	111621	0.1099947279472991	88427	0.0871386549860315	snm3C-seq	3645362	True	0.937417603612125	16A3C	CB	CB	c3_c1_c0_c0_r0	CB Granule Glut	-2.5234132	3.408267
CEMBA3C_16A3C_R1_P6-4-J3-P20	0.005369443652975	0.6973269004132615	0.0072854714739724	2020197	CB-1	CEMBA3C_16A3C_R1_P6	19	15	16	CEMBA3C_16A3C_R1	70194	0.0678899508481166	84457	0.0816847818728008	snm3C-seq	3615686	True	0.9573367971013532	16A3C	CB	CB	c3_c1_c2_c2_r0	CB MLI Megf11 Gaba	0.9708155	8.016763
CEMBA3C_16A3C_R1_P6-4-J3-P7	0.0053253416335593	0.7066602531858233	0.0085711773049858	2073705	CB-1	CEMBA3C_16A3C_R1_P6	6	15	16	CEMBA3C_16A3C_R1	89404	0.0846034320581561	85922	0.0813083988333954	snm3C-seq	3613986	True	0.9826933228952728	16A3C	CB	CB	c3_c1_c0_c0_r0	CB Granule Glut	1.0407811	5.839269
CEMBA3C_16A3C_R1_P6-4-J3-P8	0.005629150866713	0.7357623490776304	0.0113772417053692	2334721	CB-1	CEMBA3C_16A3C_R1_P6	7	15	16	CEMBA3C_16A3C_R1	87447	0.072817158959191	93205	0.0776118483286036	snm3C-seq	4187964	True	1.1063843398763924	16A3C	CB	CB	c3_c0_c1_c0_r0	CB Granule Glut	0.74705577	0.85465586
CEMBA3C_16A3C_R1_P6-5-J3-A10	0.0055947587227651	0.7186565715395069	0.009396981833955	1712346	CB-1	CEMBA3C_16A3C_R1_P6	9	0	16	CEMBA3C_16A3C_R1	36054	0.0410838553233869	62086	0.0707475520499196	snm3C-seq	3037414	True	0.8114514748657253	16A3C	CB	CB	c3_c1_c0_c0_r0	CB Granule Glut	-2.8154624	2.2326121
CEMBA3C_16A3C_R1_P6-5-J3-A21	0.0058512783411778	0.7350882044713554	0.0119905094241194	1752769	CB-1	CEMBA3C_16A3C_R1_P6	20	0	16	CEMBA3C_16A3C_R1	147709	0.1642475817490578	82414	0.0916416752010158	snm3C-seq	3105954	True	0.830607243015677	16A3C	CB	CB	c1_c0_c0_c0_r0	Oligo NN	-10.853523	55.146027
CEMBA3C_16A3C_R1_P6-5-J3-A22	0.0053498050439143	0.6915277785237663	0.0091980161573206	1142172	CB-1	CEMBA3C_16A3C_R1_P6	21	0	16	CEMBA3C_16A3C_R1	78185	0.1341377423134793	51884	0.0890145503893657	snm3C-seq	1930880	True	0.5412557707089193	16A3C	CB	CB	c3_c1_c0_c0_r0	CB Granule Glut	-1.9057883	4.148081
CEMBA3C_16A3C_R1_P6-5-J3-B10	0.0063138579895341	0.7202706259458748	0.0106859257629446	2296676	CB-1	CEMBA3C_16A3C_R1_P6	9	1	16	CEMBA3C_16A3C_R1	111115	0.0941559982239034	117064	0.0991970280887641	snm3C-seq	4222860	True	1.088355465244007	16A3C	CB	CB	c3_c1_c0_c0_r0	CB Granule Glut	-1.7065698	3.3702548
CEMBA3C_16A3C_R1_P6-5-J3-B21	0.0059321493124134	0.7262906996696838	0.0103678904796199	2007558	CB-1	CEMBA3C_16A3C_R1_P6	20	1	16	CEMBA3C_16A3C_R1	130995	0.1272847760625526	124849	0.1213128516861989	snm3C-seq	3562696	True	0.9513473912272904	16A3C	CB	CB	c3_c0_c0_c1_r0	CB Granule Glut	0.18369591	4.057301
CEMBA3C_16A3C_R1_P6-5-J3-B22	0.0054531755455398	0.7076555679054108	0.0100202517543986	2456512	CB-1	CEMBA3C_16A3C_R1_P6	21	1	16	CEMBA3C_16A3C_R1	93078	0.0731385914939593	95397	0.0749608093507514	snm3C-seq	4554766	True	1.1640990111959573	16A3C	CB	CB	c3_c1_c1_c2_r0	CB Granule Glut	2.8431993	5.119746
CEMBA3C_16A3C_R1_P6-5-J3-B9	0.0056396795472177	0.721050027337216	0.0096067129238871	2219350	CB-1	CEMBA3C_16A3C_R1_P6	8	1	16	CEMBA3C_16A3C_R1	107016	0.0931658687811286	89687	0.0780796074733972	snm3C-seq	4075848	True	1.0517119967245214	16A3C	CB	CB	c3_c0_c0_c0_r0	CB Granule Glut	2.3914297	4.4064307
CEMBA3C_16A3C_R1_P6-5-J3-C10	0.0061983730717513	0.7342870577506733	0.0123956892395089	2232085	CB-1	CEMBA3C_16A3C_R1_P6	9	2	16	CEMBA3C_16A3C_R1	73707	0.0640969450314367	81735	0.0710782395450157	snm3C-seq	3990496	True	1.057746895356232	16A3C	CB	CB	c3_c2_c2_c0_r0	CB Granule Glut	3.0100105	-0.98297477
CEMBA3C_16A3C_R1_P6-5-J3-C21	0.0056469997295313	0.7227159148987401	0.0100220741691654	1935098	CB-1	CEMBA3C_16A3C_R1_P6	20	2	16	CEMBA3C_16A3C_R1	61177	0.0611240665583604	75622	0.0755565680121015	snm3C-seq	3478678	True	0.9170098368610756	16A3C	CB	CB	c3_c1_c1_c2_r0	CB Granule Glut	-1.1216193	3.3232512
CEMBA3C_16A3C_R1_P6-5-J3-C22	0.0061792450270627	0.722187076049289	0.0105882367169064	2350105	CB-1	CEMBA3C_16A3C_R1_P6	21	2	16	CEMBA3C_16A3C_R1	85861	0.0709624951134304	95096	0.0785950482210407	snm3C-seq	4337402	True	1.1136745542894455	16A3C	CB	CB	c3_c0_c0_c0_r0	CB Granule Glut	1.1014037	4.2955923
CEMBA3C_16A3C_R1_P6-5-J3-C9	0.0053916147429238	0.7111587431974535	0.0101957544328953	2091868	CB-1	CEMBA3C_16A3C_R1_P6	8	2	16	CEMBA3C_16A3C_R1	151424	0.1420323921348662	161379	0.1513699638784643	snm3C-seq	3586974	True	0.9913004578656504	16A3C	CB	CB	c27_c0_c0_c0_r0	DCO Il22 Gly-Gaba	-60.707	3.7589011
CEMBA3C_16A3C_R1_P6-5-J3-D10	0.0052165891475975	0.7139480219873461	0.0102669488303851	2271783	CB-1	CEMBA3C_16A3C_R1_P6	9	3	16	CEMBA3C_16A3C_R1	171523	0.1455605323321695	137555	0.1167340766250099	snm3C-seq	4074928	True	1.0765590984093647	16A3C	CB	CB	c3_c0_c1_c0_r0	CB Granule Glut	0.22454713	2.4785104
CEMBA3C_16A3C_R1_P6-5-J3-D21	0.0053985968200996	0.7032205836570474	0.009574501226635	2040076	CB-1	CEMBA3C_16A3C_R1_P6	20	3	16	CEMBA3C_16A3C_R1	85583	0.0819824143444079	85906	0.0822918253236122	snm3C-seq	3547148	True	0.9667571151146844	16A3C	CB	CB	c3_c1_c0_c0_r0	CB Granule Glut	-0.1644448	3.3994088
CEMBA3C_16A3C_R1_P6-5-J3-D22	0.0059697662995502	0.7297665283498733	0.0109532358361215	2351172	CB-1	CEMBA3C_16A3C_R1_P6	21	3	16	CEMBA3C_16A3C_R1	63912	0.0528347244967383	95252	0.078742852324498	snm3C-seq	4292448	True	1.114180187335385	16A3C	CB	CB	c3_c1_c1_c2_r0	CB Granule Glut	-0.87399787	-0.09527125
CEMBA3C_16A3C_R1_P6-5-J3-D9	0.0051961179826743	0.7230805269961609	0.0098071710049984	2226257	CB-1	CEMBA3C_16A3C_R1_P6	8	3	16	CEMBA3C_16A3C_R1	54918	0.0476144648509739	72466	0.0628287594211493	snm3C-seq	4083260	True	1.0549851058606994	16A3C	CB	CB	c3_c0_c1_c0_r0	CB Granule Glut	1.3351244	1.5781832
CEMBA3C_16A3C_R1_P6-5-J3-E10	0.005699986306791	0.7322443085623436	0.0114150042190149	1985297	CB-1	CEMBA3C_16A3C_R1_P6	9	4	16	CEMBA3C_16A3C_R1	69698	0.0680224041193285	80799	0.0788565271663122	snm3C-seq	3645478	True	0.940798284164824	16A3C	CB	CB	c3_c0_c2_c1_r0	CB Granule Glut	-2.0210898	-0.5986057
CEMBA3C_16A3C_R1_P6-5-J3-E21	0.0057120136806004	0.7111147243211101	0.0096702515046741	2215809	CB-1	CEMBA3C_16A3C_R1_P6	20	4	16	CEMBA3C_16A3C_R1	75381	0.0656841764055948	92389	0.0805043097589114	snm3C-seq	4163856	True	1.0500339774033682	16A3C	CB	CB	c3_c1_c0_c0_r0	CB Granule Glut	1.9187343	5.212877
CEMBA3C_16A3C_R1_P6-5-J3-E22	0.005219644201488	0.7276513089159321	0.0104870563624172	1642126	CB-1	CEMBA3C_16A3C_R1_P6	21	4	16	CEMBA3C_16A3C_R1	62088	0.0734173203765936	59252	0.070063829837552	snm3C-seq	2959382	True	0.7781754181779582	16A3C	CB	CB	c3_c0_c0_c0_r0	CB Granule Glut	-0.7603022	2.0539553
CEMBA3C_16A3C_R1_P6-5-J3-E9	0.0053944398486004	0.6941079804590252	0.0101483726099484	1145019	CB-1	CEMBA3C_16A3C_R1_P6	8	4	16	CEMBA3C_16A3C_R1	81955	0.140211938929835	67852	0.1160839543684603	snm3C-seq	1922588	True	0.5426049153029107	16A3C	CB	CB	c3_c0_c0_c0_r0	CB Granule Glut	3.7078464	2.8012114
CEMBA3C_16A3C_R1_P6-5-J3-F10	0.0060984270464966	0.7315034859809464	0.0111248951023949	2533217	CB-1	CEMBA3C_16A3C_R1_P6	9	5	16	CEMBA3C_16A3C_R1	183205	0.1403877262176885	141669	0.1085592029995563	snm3C-seq	4633384	True	1.2004481984394089	16A3C	CB	CB	c3_c0_c2_c1_r0	CB Granule Glut	-1.2559853	-0.6926745
CEMBA3C_16A3C_R1_P6-5-J3-F21	0.0055883842412092	0.7163314206687199	0.0092345561301885	2110509	CB-1	CEMBA3C_16A3C_R1_P6	20	5	16	CEMBA3C_16A3C_R1	45870	0.0418141907536581	77495	0.0706429193907726	snm3C-seq	3919706	True	1.0001341088584823	16A3C	CB	CB	c3_c0_c2_c0_r0	CB Granule Glut	2.3671527	3.8889565
CEMBA3C_16A3C_R1_P6-5-J3-F22	0.005964249939805	0.7399624796100491	0.0124401020030831	2150028	CB-1	CEMBA3C_16A3C_R1_P6	21	5	16	CEMBA3C_16A3C_R1	80283	0.0726948893635631	78311	0.0709092769446831	snm3C-seq	3926584	True	1.018861486873918	16A3C	CB	CB	c3_c0_c1_c0_r0	CB Granule Glut	2.2945147	0.09320377
CEMBA3C_16A3C_R1_P6-5-J3-F9	0.0059125479268369	0.7131310132107831	0.0099626547842039	2345009	CB-1	CEMBA3C_16A3C_R1_P6	8	5	16	CEMBA3C_16A3C_R1	158098	0.1312912210653242	107229	0.0890474664044684	snm3C-seq	4220228	True	1.1112596470709772	16A3C	CB	CB	c3_c1_c0_c0_r0	CB Granule Glut	1.2422527	5.201705
CEMBA3C_16A3C_R1_P6-5-J3-G10	0.0061960794269345	0.7324004998970938	0.0110095684170101	2583923	CB-1	CEMBA3C_16A3C_R1_P6	9	6	16	CEMBA3C_16A3C_R1	69636	0.051869347879037	98768	0.0735687252472389	snm3C-seq	4844970	True	1.2244769043694843	16A3C	CB	CB	c3_c0_c1_c0_r0	CB Granule Glut	0.9490833	1.9494834
CEMBA3C_16A3C_R1_P6-5-J3-G21	0.0056852219431109	0.7119975217995953	0.0106860844421917	2427747	CB-1	CEMBA3C_16A3C_R1_P6	20	6	16	CEMBA3C_16A3C_R1	204111	0.1641279534001442	135711	0.1091267432126978	snm3C-seq	4379142	True	1.1504677698028551	16A3C	CB	CB	c3_c0_c0_c0_r0	CB Granule Glut	2.39447	2.6480477
CEMBA3C_16A3C_R1_P6-5-J3-G22	0.0057483750016516	0.722873935773916	0.0111115922062333	2421022	CB-1	CEMBA3C_16A3C_R1_P6	21	6	16	CEMBA3C_16A3C_R1	132466	0.105664091789428	96585	0.0770429114299662	snm3C-seq	4418504	True	1.1472809073530512	16A3C	CB	CB	c3_c1_c1_c1_r0	CB Granule Glut	2.2011511	2.899764
CEMBA3C_16A3C_R1_P6-5-J3-G9	0.0047693085813835	0.7094622773202212	0.0082290604364407	2230049	CB-1	CEMBA3C_16A3C_R1_P6	8	6	16	CEMBA3C_16A3C_R1	186068	0.1627370413323467	105072	0.0918970828238726	snm3C-seq	3948726	True	1.0567820697877857	16A3C	CB	CB	c3_c0_c0_c0_r0	CB Granule Glut	2.8728905	4.5668526
CEMBA3C_16A3C_R1_P6-5-J3-H10	0.0057233804716994	0.714619905506089	0.0099286272284914	2630345	CB-1	CEMBA3C_16A3C_R1_P6	9	7	16	CEMBA3C_16A3C_R1	111456	0.0817589440349993	107905	0.0791540953927702	snm3C-seq	4846720	True	1.246475495989529	16A3C	CB	CB	c3_c1_c0_c0_r0	CB Granule Glut	1.4992101	4.587181
CEMBA3C_16A3C_R1_P6-5-J3-H21	0.0060177341155275	0.7333210819552335	0.011581519404252	2366906	CB-1	CEMBA3C_16A3C_R1_P6	20	7	16	CEMBA3C_16A3C_R1	85297	0.0695515115143193	95300	0.0777079973189517	snm3C-seq	4453306	True	1.1216362607606958	16A3C	CB	CB	c3_c0_c0_c0_r0	CB Granule Glut	0.3826447	0.24414612
CEMBA3C_16A3C_R1_P6-5-J3-H22	0.0050734929829707	0.7111750154556252	0.0089838016644377	2551931	CB-1	CEMBA3C_16A3C_R1_P6	21	7	16	CEMBA3C_16A3C_R1	178844	0.1354339104266027	129931	0.098393367491439	snm3C-seq	4625536	True	1.209316442883369	16A3C	CB	CB	c3_c0_c0_c0_r0	CB Granule Glut	3.603086	4.9441047
CEMBA3C_16A3C_R1_P6-5-J3-H9	0.0047110275113903	0.6881654165699839	0.0088872875993542	1927037	CB-1	CEMBA3C_16A3C_R1_P6	8	7	16	CEMBA3C_16A3C_R1	70774	0.0709350225010774	74194	0.0743628035640904	snm3C-seq	3405664	True	0.9131898668673404	16A3C	CB	CB	c3_c0_c0_c1_r0	CB Granule Glut	4.170811	6.1114144
CEMBA3C_16A3C_R1_P6-5-J3-I10	0.005709895340448	0.707924681527123	0.0098932041264333	1540986	CB-1	CEMBA3C_16A3C_R1_P6	9	8	16	CEMBA3C_16A3C_R1	56981	0.0723703345259369	55180	0.0700829234155455	snm3C-seq	2645242	True	0.7302469024644753	16A3C	CB	CB	c3_c0_c1_c0_r0	CB Granule Glut	4.986451	5.3449154
CEMBA3C_16A3C_R1_P6-5-J3-I21	0.005395960538218	0.7245031740314266	0.0097853097189653	2107372	CB-1	CEMBA3C_16A3C_R1_P6	20	8	16	CEMBA3C_16A3C_R1	121288	0.1112420630152791	89773	0.0823373600279554	snm3C-seq	3857748	True	0.9986475382257636	16A3C	CB	CB	c3_c0_c0_c0_r0	CB Granule Glut	3.2851934	3.4128692
CEMBA3C_16A3C_R1_P6-5-J3-I22	0.0056343511765596	0.717237867495261	0.0093699818672132	1917197	CB-1	CEMBA3C_16A3C_R1_P6	21	8	16	CEMBA3C_16A3C_R1	129809	0.1312229270388435	87447	0.088399504662741	snm3C-seq	3540716	True	0.908526859208445	16A3C	CB	CB	c3_c0_c0_c1_r0	CB Granule Glut	1.6762573	6.5471897
CEMBA3C_16A3C_R1_P6-5-J3-I9	0.0058742769898559	0.7261731751303864	0.0114626719036978	2428141	CB-1	CEMBA3C_16A3C_R1_P6	8	8	16	CEMBA3C_16A3C_R1	176405	0.1412311096735764	122061	0.0977229130572626	snm3C-seq	4436424	True	1.150654479662368	16A3C	CB	CB	c3_c0_c1_c0_r0	CB Granule Glut	2.9319532	2.6008453
CEMBA3C_16A3C_R1_P6-5-J3-J10	0.0058001541338394	0.7279206358104816	0.0105385868688096	2398219	CB-1	CEMBA3C_16A3C_R1_P6	9	9	16	CEMBA3C_16A3C_R1	82863	0.0672398263480342	92039	0.0746857629731813	snm3C-seq	4379694	True	1.136474955763032	16A3C	CB	CB	c3_c1_c0_c0_r0	CB Granule Glut	3.1514616	3.4929085
CEMBA3C_16A3C_R1_P6-5-J3-J21	0.0057246428399896	0.7176769789913072	0.0114890270656897	2247452	CB-1	CEMBA3C_16A3C_R1_P6	20	9	16	CEMBA3C_16A3C_R1	165144	0.1427414440617315	129682	0.112090030208869	snm3C-seq	4094622	True	1.0650290537601186	16A3C	CB	CB	c3_c0_c1_c0_r0	CB Granule Glut	0.5903811	0.60862416
CEMBA3C_16A3C_R1_P6-5-J3-J22	0.0058003820304317	0.7234278860036873	0.0104233856381751	1961943	CB-1	CEMBA3C_16A3C_R1_P6	21	9	16	CEMBA3C_16A3C_R1	63634	0.0630174373925512	80329	0.0795506761842136	snm3C-seq	3546646	True	0.9297312231012224	16A3C	CB	CB	c3_c0_c1_c0_r0	CB Granule Glut	1.4432591	2.3839064
CEMBA3C_16A3C_R1_P6-5-J3-J9	0.0056131578115652	0.7098204198962768	0.0099900006647889	2000443	CB-1	CEMBA3C_16A3C_R1_P6	8	9	16	CEMBA3C_16A3C_R1	120260	0.1173489252122594	111358	0.1086624115565174	snm3C-seq	3483496	True	0.9479757144495424	16A3C	CB	CB	c3_c1_c0_c0_r0	CB Granule Glut	0.5365696	3.6430845
CEMBA3C_16A3C_R1_P6-5-J3-K10	0.0058426850528661	0.7267495991485957	0.0098979751415762	2298658	CB-1	CEMBA3C_16A3C_R1_P6	9	10	16	CEMBA3C_16A3C_R1	91257	0.0769610273951807	95286	0.0803588596642142	snm3C-seq	4198552	True	1.0892947011362764	16A3C	CB	CB	c3_c0_c0_c0_r0	CB Granule Glut	1.7287179	4.871825
CEMBA3C_16A3C_R1_P6-5-J3-K21	0.0065551902482578	0.7385913551755167	0.0129811066287513	2108818	CB-1	CEMBA3C_16A3C_R1_P6	20	10	16	CEMBA3C_16A3C_R1	78189	0.0719850412084877	92914	0.0855416761800947	snm3C-seq	3884862	True	0.9993327728878328	16A3C	CB	CB	c3_c1_c1_c1_r0	CB Granule Glut	-0.026762268	0.7487627
CEMBA3C_16A3C_R1_P6-5-J3-K22	0.0057503204270971	0.724819291815743	0.0081973127590746	2118576	CB-1	CEMBA3C_16A3C_R1_P6	21	10	16	CEMBA3C_16A3C_R1	61878	0.0566023755837194	74371	0.0680302413545492	snm3C-seq	3922760	True	1.0039569221495708	16A3C	CB	CB	c3_c1_c2_c2_r0	CB MLI Megf11 Gaba	3.360491	7.09181
CEMBA3C_16A3C_R1_P6-5-J3-K9	0.0055494560335362	0.7040385921173978	0.0129134324330332	1432671	CB-1	CEMBA3C_16A3C_R1_P6	8	10	16	CEMBA3C_16A3C_R1	57843	0.0787009573153807	51255	0.0697373505385239	snm3C-seq	2439522	True	0.6789182769997147	16A3C	CB	CB	c3_c2_c2_c0_r0	CB Granule Glut	2.8524864	-0.79736364
CEMBA3C_16A3C_R1_P6-5-J3-L10	0.0053456130589746	0.716177720289964	0.0097278321450839	1713040	CB-1	CEMBA3C_16A3C_R1_P6	9	11	16	CEMBA3C_16A3C_R1	18079	0.0205670588047921	47178	0.0536707063605554	snm3C-seq	3012550	True	0.8117803495928873	16A3C	CB	CB	c3_c0_c1_c0_r0	CB Granule Glut	3.7720568	2.5486073
CEMBA3C_16A3C_R1_P6-5-J3-L21	0.0061300926096515	0.72731946473953	0.0100064725316351	1983850	CB-1	CEMBA3C_16A3C_R1_P6	20	11	16	CEMBA3C_16A3C_R1	128128	0.1262067545751032	85871	0.084583387098204	snm3C-seq	3606634	True	0.9401125756198624	16A3C	CB	CB	c3_c0_c0_c0_r0	CB Granule Glut	-1.3544171	4.4259114
CEMBA3C_16A3C_R1_P6-5-J3-L22	0.0056391949628963	0.7201297898640296	0.0097535182261608	1341544	CB-1	CEMBA3C_16A3C_R1_P6	21	11	16	CEMBA3C_16A3C_R1	56044	0.0816823854684523	56752	0.0827142734299052	snm3C-seq	2421566	True	0.6357347506854716	16A3C	CB	CB	c3_c1_c0_c0_r0	CB Granule Glut	-3.0460436	2.826033
CEMBA3C_16A3C_R1_P6-5-J3-L9	0.0055928403040919	0.7229771371220067	0.0104865000286677	1968601	CB-1	CEMBA3C_16A3C_R1_P6	8	11	16	CEMBA3C_16A3C_R1	150701	0.1485128122246815	102363	0.1008766829533651	snm3C-seq	3568240	True	0.9328863353972512	16A3C	CB	CB	c3_c0_c0_c0_r0	CB Granule Glut	0.32968804	2.2985108
CEMBA3C_16A3C_R1_P6-5-J3-M10	0.0054078171427136	0.7329360369288711	0.010791298201706	1952900	CB-1	CEMBA3C_16A3C_R1_P6	9	12	16	CEMBA3C_16A3C_R1	127031	0.1268522651583918	103801	0.1036549501752031	snm3C-seq	3511606	True	0.9254459001073818	16A3C	CB	CB	c3_c0_c0_c0_r0	CB Granule Glut	3.94595	2.744998
CEMBA3C_16A3C_R1_P6-5-J3-M21	0.0059858963514474	0.7121255954674579	0.0102813817352668	1794435	CB-1	CEMBA3C_16A3C_R1_P6	20	12	16	CEMBA3C_16A3C_R1	125286	0.1366462201591512	102730	0.1120449706826748	snm3C-seq	3220756	True	0.8503520476005888	16A3C	CB	CB	c3_c1_c0_c0_r0	CB Granule Glut	-1.839323	3.6026933
CEMBA3C_16A3C_R1_P6-5-J3-M22	0.0053827316510257	0.71172974094103	0.0085533083404616	1006069	CB-1	CEMBA3C_16A3C_R1_P6	21	12	16	CEMBA3C_16A3C_R1	16675	0.032428196097726	32623	0.0634425811871734	snm3C-seq	1829692	True	0.4767588874367011	16A3C	CB	CB	c3_c1_c0_c0_r0	CB Granule Glut	-4.624312	3.971533
CEMBA3C_16A3C_R1_P6-5-J3-M9	0.0056976700376949	0.712115704642276	0.0093523546637187	2313878	CB-1	CEMBA3C_16A3C_R1_P6	8	12	16	CEMBA3C_16A3C_R1	78487	0.0654937040529377	86248	0.0719698929396941	snm3C-seq	4304708	True	1.0965071987550148	16A3C	CB	CB	c3_c1_c0_c0_r0	CB Granule Glut	3.4830189	6.2010937
CEMBA3C_16A3C_R1_P6-5-J3-N21	0.0048666371520942	0.7142789529926381	0.0095429093018816	1359338	CB-1	CEMBA3C_16A3C_R1_P6	20	13	16	CEMBA3C_16A3C_R1	51545	0.0743301704496293	50510	0.0728376546592449	snm3C-seq	2348748	True	0.6441670228686406	16A3C	CB	CB	c3_c1_c1_c2_r0	CB Granule Glut	0.94074047	1.4067882
CEMBA3C_16A3C_R1_P6-5-J3-N22	0.0060482604139954	0.7249954534206674	0.0102929030662016	1822210	CB-1	CEMBA3C_16A3C_R1_P6	21	13	16	CEMBA3C_16A3C_R1	124665	0.1343494454239392	95428	0.1028412054539419	snm3C-seq	3213416	True	0.8635141449304482	16A3C	CB	CB	c3_c0_c0_c0_r0	CB Granule Glut	4.062823	3.4471014
CEMBA3C_16A3C_R1_P6-5-J3-N9	0.0047704837051267	0.7109493700489865	0.0094687904526653	1989789	CB-1	CEMBA3C_16A3C_R1_P6	8	13	16	CEMBA3C_16A3C_R1	163167	0.1587196747144997	116599	0.1134209451177992	snm3C-seq	3540390	True	0.9429269661164256	16A3C	CB	CB	c3_c1_c1_c2_r0	CB Granule Glut	3.5731182	4.9173503
CEMBA3C_16A3C_R1_P6-5-J3-O10	0.0058748336341217	0.7119021814568356	0.0102815448781768	2296667	CB-1	CEMBA3C_16A3C_R1_P6	9	14	16	CEMBA3C_16A3C_R1	151621	0.1284593871234759	113434	0.096105830452011	snm3C-seq	4088488	True	1.0883512002979776	16A3C	CB	CB	c3_c0_c0_c0_r0	CB Granule Glut	3.233869	4.4450016
CEMBA3C_16A3C_R1_P6-5-J3-O21	0.0052493704855018	0.7060932910809344	0.0085810523158282	1994350	CB-1	CEMBA3C_16A3C_R1_P6	20	14	16	CEMBA3C_16A3C_R1	146753	0.1429597071309864	97413	0.0948950546206944	snm3C-seq	3602016	True	0.9450883459875862	16A3C	CB	CB	c3_c0_c0_c1_r0	CB Granule Glut	0.94572604	6.0166407
CEMBA3C_16A3C_R1_P6-5-J3-O22	0.0048864189370453	0.718505031675066	0.0088297729380083	1367716	CB-1	CEMBA3C_16A3C_R1_P6	21	14	16	CEMBA3C_16A3C_R1	179343	0.2586321022051284	86390	0.1245837713738537	snm3C-seq	2384302	True	0.6481372137391919	16A3C	CB	CB	c3_c0_c2_c0_r0	CB Granule Glut	-3.667543	2.6312354
CEMBA3C_16A3C_R1_P6-5-J3-O9	0.0053848312294938	0.7220439845236912	0.0103069436590853	2360947	CB-1	CEMBA3C_16A3C_R1_P6	8	14	16	CEMBA3C_16A3C_R1	163262	0.1339930862187263	126677	0.1039668886999399	snm3C-seq	4268986	True	1.1188123926062896	16A3C	CB	CB	c3_c0_c1_c0_r0	CB Granule Glut	0.91156083	1.5099883
CEMBA3C_16A3C_R1_P6-5-J3-P10	0.0054493476099644	0.7120042758808726	0.0104443331280501	2325291	CB-1	CEMBA3C_16A3C_R1_P6	9	15	16	CEMBA3C_16A3C_R1	126116	0.1038516583689205	95183	0.0783795267732006	snm3C-seq	4300092	True	1.1019156242032844	16A3C	CB	CB	c3_c0_c0_c0_r0	CB Granule Glut	2.4623911	3.6069667
CEMBA3C_16A3C_R1_P6-5-J3-P21	0.0059672333060808	0.7341257600316818	0.0105665027141995	1323589	CB-1	CEMBA3C_16A3C_R1_P6	20	15	16	CEMBA3C_16A3C_R1	94608	0.1400404987743791	73403	0.1086524684121401	snm3C-seq	2395544	True	0.6272261833566641	16A3C	CB	CB	c3_c0_c0_c0_r0	CB Granule Glut	-3.6417058	2.894221
CEMBA3C_16A3C_R1_P6-5-J3-P22	0.0063051316880996	0.7400068038289214	0.0135892895295666	1820273	CB-1	CEMBA3C_16A3C_R1_P6	21	15	16	CEMBA3C_16A3C_R1	73069	0.0788726039433603	70540	0.0761427347050683	snm3C-seq	3194074	True	0.8625962337683263	16A3C	CB	CB	c3_c0_c1_c0_r0	CB Granule Glut	-1.2772832	-1.3163168
CEMBA3C_16A3C_R1_P6-5-J3-P9	0.0055917638997656	0.7162266866494876	0.0097236383574901	2427167	CB-1	CEMBA3C_16A3C_R1_P6	8	15	16	CEMBA3C_16A3C_R1	72689	0.0578468331029455	89681	0.0713692833785752	snm3C-seq	4452350	True	1.1501929177254	16A3C	CB	CB	c3_c0_c0_c0_r0	CB Granule Glut	2.7456112	4.1247783
CEMBA3C_16A3C_R1_P7-3-L3-A17	0.0052932305563454	0.7326559587471047	0.0111183581626817	1324747	CB-1	CEMBA3C_16A3C_R1_P7	16	0	16	CEMBA3C_16A3C_R1	32846	0.0491499833154017	51286	0.0767431664225078	snm3C-seq	2237096	True	0.7053208385177661	16A3C	CB	CB	c27_c1_c0_c0_r0	DCO Il22 Gly-Gaba	-60.88196	4.335368
CEMBA3C_16A3C_R1_P7-3-L3-A18	0.0055902635348591	0.7253633667327503	0.0098311887674377	1389427	CB-1	CEMBA3C_16A3C_R1_P7	17	0	16	CEMBA3C_16A3C_R1	48838	0.0694905101159503	51599	0.0734190759546443	snm3C-seq	2378988	True	0.7397577172842996	16A3C	CB	CB	c3_c1_c1_c0_r0	CB Granule Glut	-3.7491286	1.8368251
CEMBA3C_16A3C_R1_P7-3-L3-A5	0.0052176101567624	0.6844191576497308	0.0103520193713508	2005729	CB-1	CEMBA3C_16A3C_R1_P7	4	0	16	CEMBA3C_16A3C_R1	70053	0.0685716467159943	77294	0.0756595272331815	snm3C-seq	3489394	True	1.0678887818726144	16A3C	CB	CB	c1_c0_c1_c1_r1	Oligo NN	-21.701006	45.677296
CEMBA3C_16A3C_R1_P7-3-L3-A6	0.0056694044773886	0.7182909931043985	0.0098837916934111	1508271	CB-1	CEMBA3C_16A3C_R1_P7	5	0	16	CEMBA3C_16A3C_R1	53768	0.0705820578119667	60933	0.0799876604794035	snm3C-seq	2578010	True	0.8030325537117876	16A3C	CB	CB	c3_c1_c0_c0_r0	CB Granule Glut	-3.3863988	0.8780979
CEMBA3C_16A3C_R1_P7-3-L3-B17	0.0042110923744904	0.721381974984906	0.0088262141153862	1120695	CB-1	CEMBA3C_16A3C_R1_P7	16	1	16	CEMBA3C_16A3C_R1	28684	0.0507292641214785	35047	0.0619825867963136	snm3C-seq	1870492	True	0.5966796204276498	16A3C	CB	CB	c3_c1_c0_c0_r0	CB Granule Glut	-3.4906163	2.5483456
CEMBA3C_16A3C_R1_P7-3-L3-B18	0.004859793251552	0.726356889197873	0.0100232661127995	1375844	CB-1	CEMBA3C_16A3C_R1_P7	17	1	16	CEMBA3C_16A3C_R1	90427	0.1303270029271583	59469	0.0857090972505466	snm3C-seq	2308970	True	0.7325258662594724	16A3C	CB	CB	c3_c0_c0_c0_r0	CB Granule Glut	-3.6271508	1.134625
CEMBA3C_16A3C_R1_P7-3-L3-B5	0.0060784246067066	0.7239209786302474	0.0110533360014238	1790830	CB-1	CEMBA3C_16A3C_R1_P7	4	1	16	CEMBA3C_16A3C_R1	49293	0.0539999014060591	66128	0.0724424457870261	snm3C-seq	3133616	True	0.9534724118965892	16A3C	CB	CB	c3_c2_c1_c0_r0	CB Granule Glut	2.2896647	-1.2242709
CEMBA3C_16A3C_R1_P7-3-L3-B6	0.0056873754754573	0.7250734922885342	0.0092746674742574	1654332	CB-1	CEMBA3C_16A3C_R1_P7	5	1	16	CEMBA3C_16A3C_R1	150983	0.1808706006658225	87954	0.10536479478459	snm3C-seq	2798334	True	0.880798245572002	16A3C	CB	CB	c3_c1_c0_c0_r0	CB Granule Glut	-1.8272296	3.3104174
CEMBA3C_16A3C_R1_P7-3-L3-C17	0.0054842796231774	0.7324403029404133	0.0125536402335041	1416712	CB-1	CEMBA3C_16A3C_R1_P7	16	2	16	CEMBA3C_16A3C_R1	83944	0.1175421228546504	59842	0.0837934303329361	snm3C-seq	2385142	True	0.7542847772277886	16A3C	CB	CB	c3_c2_c1_c0_r0	CB Granule Glut	0.93016464	-2.027338
CEMBA3C_16A3C_R1_P7-3-L3-C18	0.0062942051351389	0.738789534152739	0.0129366038957295	1501753	CB-1	CEMBA3C_16A3C_R1_P7	17	2	16	CEMBA3C_16A3C_R1	101089	0.1333177713067882	93083	0.1227593319406638	snm3C-seq	2561852	True	0.7995622448713382	16A3C	CB	CB	c3_c0_c0_c0_r0	CB Granule Glut	-3.0581853	0.16422263
CEMBA3C_16A3C_R1_P7-3-L3-C5	0.0056057166443091	0.7253977832964195	0.0117230757741501	1515755	CB-1	CEMBA3C_16A3C_R1_P7	4	2	16	CEMBA3C_16A3C_R1	128757	0.1675009821853689	92329	0.1201115138143396	snm3C-seq	2536042	True	0.8070171795727761	16A3C	CB	CB	c3_c0_c2_c1_r0	CB Granule Glut	-2.6610901	-0.53843564
CEMBA3C_16A3C_R1_P7-3-L3-C6	0.0055522544015312	0.7327597140320589	0.0109659212560479	1859486	CB-1	CEMBA3C_16A3C_R1_P7	5	2	16	CEMBA3C_16A3C_R1	73458	0.0772855677424445	74471	0.0783513506404692	snm3C-seq	3265500	True	0.9900261897041824	16A3C	CB	CB	c3_c0_c1_c0_r0	CB Granule Glut	-1.8256426	0.14262818
CEMBA3C_16A3C_R1_P7-3-L3-D17	0.0052114773650603	0.7115209538063153	0.0093890193752146	2104901	CB-1	CEMBA3C_16A3C_R1_P7	16	3	16	CEMBA3C_16A3C_R1	41270	0.038387983733243	69319	0.0644782322366046	snm3C-seq	3684892	True	1.1206898663041955	16A3C	CB	CB	c3_c0_c0_c0_r0	CB Granule Glut	0.4111008	1.1205934
CEMBA3C_16A3C_R1_P7-3-L3-D18	0.0058276870066891	0.7197498621614297	0.0096451774490522	1964902	CB-1	CEMBA3C_16A3C_R1_P7	17	3	16	CEMBA3C_16A3C_R1	153609	0.1541427965042943	91218	0.0915349856553243	snm3C-seq	3418472	True	1.046151700094611	16A3C	CB	CB	c3_c0_c0_c0_r0	CB Granule Glut	-2.4554875	3.6546807
CEMBA3C_16A3C_R1_P7-3-L3-D5	0.0050784663680195	0.72002256241414	0.0085741243788897	2079076	CB-1	CEMBA3C_16A3C_R1_P7	4	3	16	CEMBA3C_16A3C_R1	76279	0.0717599866036234	77393	0.0728079896592014	snm3C-seq	3685796	True	1.1069401385035504	16A3C	CB	CB	c3_c0_c0_c0_r0	CB Granule Glut	3.749968	3.193193
CEMBA3C_16A3C_R1_P7-3-L3-D6	0.0052722325205017	0.739510107929486	0.0127711579377791	1642418	CB-1	CEMBA3C_16A3C_R1_P7	5	3	16	CEMBA3C_16A3C_R1	108698	0.1301607221119235	87650	0.1049567360311146	snm3C-seq	2842850	True	0.8744550023186859	16A3C	CB	CB	c3_c0_c1_c0_r0	CB Granule Glut	-0.16043574	-1.2775422
CEMBA3C_16A3C_R1_P7-3-L3-E17	0.0053066030368546	0.7258384451164661	0.0101243816461519	1744594	CB-1	CEMBA3C_16A3C_R1_P7	16	4	16	CEMBA3C_16A3C_R1	47005	0.0530380818053596	61102	0.0689444287729196	snm3C-seq	3015110	True	0.9288554742551322	16A3C	CB	CB	c3_c1_c1_c0_r0	CB Granule Glut	0.17771822	1.9372054
CEMBA3C_16A3C_R1_P7-3-L3-E18	0.0057825565538552	0.7216450494352245	0.0107333273653135	2174086	CB-1	CEMBA3C_16A3C_R1_P7	17	4	16	CEMBA3C_16A3C_R1	82471	0.0745269489324439	107331	0.0969922997886305	snm3C-seq	3794916	True	1.1575252939087508	16A3C	CB	CB	c3_c0_c0_c0_r0	CB Granule Glut	0.73551536	2.2301013
CEMBA3C_16A3C_R1_P7-3-L3-E5	0.0051930410884761	0.7082579447302138	0.0096363358945096	1154364	CB-1	CEMBA3C_16A3C_R1_P7	4	4	16	CEMBA3C_16A3C_R1	97632	0.1682037216658425	61551	0.106042150854784	snm3C-seq	1841756	True	0.6146056450286149	16A3C	CB	CB	c3_c1_c0_c0_r0	CB Granule Glut	-2.0458424	2.8072903
CEMBA3C_16A3C_R1_P7-3-L3-E6	0.0070250388174811	0.780505039264935	0.0282840552516132	1300966	CB-1	CEMBA3C_16A3C_R1_P7	5	4	16	CEMBA3C_16A3C_R1	83173	0.1266126662901558	83867	0.1276691292096774	snm3C-seq	2168780	True	0.6926593757171022	16A3C	CB	CB	c28_c4_c0_c0_r0	IC Tfap2d Maf Glut	-19.947258	-43.72044
CEMBA3C_16A3C_R1_P7-3-L3-F17	0.0056565682625886	0.7272892518768441	0.0100031625651886	2083400	CB-1	CEMBA3C_16A3C_R1_P7	16	5	16	CEMBA3C_16A3C_R1	75102	0.0706619559950509	82933	0.0780299858397587	snm3C-seq	3693534	True	1.1092423194526304	16A3C	CB	CB	c3_c0_c0_c0_r0	CB Granule Glut	-0.11955352	1.5654757
CEMBA3C_16A3C_R1_P7-3-L3-F18	0.0057736432254899	0.7306646368923401	0.0109785875213201	2155247	CB-1	CEMBA3C_16A3C_R1_P7	17	5	16	CEMBA3C_16A3C_R1	128271	0.1170110287074792	97540	0.0889776780420167	snm3C-seq	3804814	True	1.1474950471696856	16A3C	CB	CB	c3_c1_c1_c1_r0	CB Granule Glut	0.50597966	1.8111899
CEMBA3C_16A3C_R1_P7-3-L3-F5	0.0055465078096236	0.7287241951476706	0.0104302895494683	1122792	CB-1	CEMBA3C_16A3C_R1_P7	4	5	16	CEMBA3C_16A3C_R1	44912	0.07920345086642	42278	0.0745583250741562	snm3C-seq	1890474	True	0.597796103649255	16A3C	CB	CB	c3_c1_c1_c2_r0	CB Granule Glut	-1.8621435	0.602477
CEMBA3C_16A3C_R1_P7-3-L3-F6	0.0056156063981542	0.7159118368084593	0.0096265344352258	5426250	CB-1	CEMBA3C_16A3C_R1_P7	5	5	16	CEMBA3C_16A3C_R1	57352	0.0202620943880371	166820	0.0589364378890424	snm3C-seq	9782068	True	2.8890400959632503	16A3C	CB	CB	c3_c1_c0_c0_r0	CB Granule Glut	4.377546	4.943734
CEMBA3C_16A3C_R1_P7-3-L3-G17	0.0049039965176729	0.713616151992093	0.0100954783377163	1445096	CB-1	CEMBA3C_16A3C_R1_P7	16	6	16	CEMBA3C_16A3C_R1	93655	0.1286929397861873	75511	0.1037609585841097	snm3C-seq	2417788	True	0.7693969659555142	16A3C	CB	CB	c3_c0_c1_c0_r0	CB Granule Glut	0.1411451	1.3013778
CEMBA3C_16A3C_R1_P7-3-L3-G18	0.0059213812397345	0.7270459754227913	0.0100496345603194	1778611	CB-1	CEMBA3C_16A3C_R1_P7	17	6	16	CEMBA3C_16A3C_R1	87573	0.0967439383829501	71038	0.0784773377050919	snm3C-seq	3168750	True	0.9469667807641174	16A3C	CB	CB	c3_c0_c1_c0_r0	CB Granule Glut	-2.6497335	2.667204
CEMBA3C_16A3C_R1_P7-3-L3-G5	0.0047373983610301	0.6929165311374751	0.0084837971994377	1380324	CB-1	CEMBA3C_16A3C_R1_P7	4	6	16	CEMBA3C_16A3C_R1	83908	0.1200988180196891	58478	0.0837004657500522	snm3C-seq	2222426	True	0.734911104615596	16A3C	CB	CB	c3_c0_c0_c0_r0	CB Granule Glut	5.132975	4.5156474
CEMBA3C_16A3C_R1_P7-3-L3-G6	0.0055374001071565	0.732861256788172	0.010158603995224	1823434	CB-1	CEMBA3C_16A3C_R1_P7	5	6	16	CEMBA3C_16A3C_R1	167925	0.1816632860040568	88728	0.0959870182555781	snm3C-seq	3116136	True	0.9708314099686992	16A3C	CB	CB	c3_c0_c2_c0_r0	CB Granule Glut	0.7617134	1.0979397
CEMBA3C_16A3C_R1_P7-3-L3-H17	0.0059853433301661	0.74254171389689	0.0122911559715932	1246666	CB-1	CEMBA3C_16A3C_R1_P7	16	7	16	CEMBA3C_16A3C_R1	41958	0.0667153221998025	42499	0.0675755393052435	snm3C-seq	2142402	True	0.6637490090346226	16A3C	CB	CB	c3_c0_c1_c0_r0	CB Granule Glut	-3.3060248	0.971837
CEMBA3C_16A3C_R1_P7-3-L3-H18	0.0054713088581343	0.7132973790017118	0.0101556783216011	1718873	CB-1	CEMBA3C_16A3C_R1_P7	17	7	16	CEMBA3C_16A3C_R1	60835	0.069635778607788	61501	0.0703981264100858	snm3C-seq	2978820	True	0.9151611180591828	16A3C	CB	CB	c3_c1_c1_c1_r0	CB Granule Glut	0.09022221	1.6712654
CEMBA3C_16A3C_R1_P7-3-L3-H5	0.0054357672915632	0.710795832468882	0.0091098108374521	2346801	CB-1	CEMBA3C_16A3C_R1_P7	4	7	16	CEMBA3C_16A3C_R1	138819	0.1157475115189698	104937	0.087496643948351	snm3C-seq	4134444	True	1.2494820891493483	16A3C	CB	CB	c3_c1_c0_c0_r0	CB Granule Glut	0.112000614	3.3944602
CEMBA3C_16A3C_R1_P7-3-L3-H6	0.0053431980149433	0.7351195028165828	0.0079963155212	1943607	CB-1	CEMBA3C_16A3C_R1_P7	5	7	16	CEMBA3C_16A3C_R1	82033	0.082819537144259	86913	0.0877463268662487	snm3C-seq	3430750	True	1.0348138316138853	16A3C	CB	CB	c4_c7_c0_c0_r0	Bergmann NN	-43.357307	29.969345
CEMBA3C_16A3C_R1_P7-3-L3-I18	0.006051005589526	0.728579636936343	0.0115633805086105	1992369	CB-1	CEMBA3C_16A3C_R1_P7	17	8	16	CEMBA3C_16A3C_R1	70842	0.0694430693675899	78196	0.0766518485117311	snm3C-seq	3596390	True	1.0607756603463174	16A3C	CB	CB	c3_c0_c1_c0_r0	CB Granule Glut	-0.36102504	1.0356783
CEMBA3C_16A3C_R1_P7-3-L3-I5	0.0052801025564123	0.7267232671478814	0.0097979982828271	2231668	CB-1	CEMBA3C_16A3C_R1_P7	4	8	16	CEMBA3C_16A3C_R1	99012	0.0868708439751842	86836	0.0761879025514998	snm3C-seq	3919706	True	1.1881830606548012	16A3C	CB	CB	c3_c0_c0_c0_r0	CB Granule Glut	3.8077593	2.7349532
CEMBA3C_16A3C_R1_P7-3-L3-I6	0.0061554465008128	0.7392046847959586	0.0126053496828151	2108597	CB-1	CEMBA3C_16A3C_R1_P7	5	8	16	CEMBA3C_16A3C_R1	115316	0.1074266912232553	107878	0.1004975597122892	snm3C-seq	3699218	True	1.1226576879479977	16A3C	CB	CB	c3_c2_c0_c0_r0	CB Granule Glut	3.184778	-0.03644484
CEMBA3C_16A3C_R1_P7-3-L3-J17	0.0054957547217546	0.712602572387115	0.0093418280182831	2173677	CB-1	CEMBA3C_16A3C_R1_P7	16	9	16	CEMBA3C_16A3C_R1	58460	0.0523136672363958	75921	0.0679388629875882	snm3C-seq	3946148	True	1.1573075344248993	16A3C	CB	CB	c3_c0_c1_c0_r0	CB Granule Glut	1.1082274	3.346216
CEMBA3C_16A3C_R1_P7-3-L3-J18	0.0054751104061602	0.7241124134272819	0.0100345785817112	2051965	CB-1	CEMBA3C_16A3C_R1_P7	17	9	16	CEMBA3C_16A3C_R1	59642	0.0569928035142472	76465	0.0730685543864544	snm3C-seq	3748282	True	1.0925057195140715	16A3C	CB	CB	c3_c0_c1_c0_r0	CB Granule Glut	-0.53889745	0.4688097
CEMBA3C_16A3C_R1_P7-3-L3-J5	0.0057023712496217	0.7130742835054454	0.0095699521028752	1856987	CB-1	CEMBA3C_16A3C_R1_P7	4	9	16	CEMBA3C_16A3C_R1	118847	0.1262936526406506	81369	0.0864673758842638	snm3C-seq	3211106	True	0.9886956739336572	16A3C	CB	CB	c3_c1_c0_c0_r0	CB Granule Glut	-0.6977114	3.8973665
CEMBA3C_16A3C_R1_P7-3-L3-J6	0.0056914095388747	0.7219616744404863	0.0099357518126814	1665890	CB-1	CEMBA3C_16A3C_R1_P7	5	9	16	CEMBA3C_16A3C_R1	123135	0.1458541115377964	97041	0.1149456193425045	snm3C-seq	2856568	True	0.8869519475630904	16A3C	CB	CB	c3_c1_c0_c0_r0	CB Granule Glut	-3.672823	1.7945521
CEMBA3C_16A3C_R1_P7-3-L3-K17	0.0057127188671374	0.7291935378710352	0.010296332012835	1504303	CB-1	CEMBA3C_16A3C_R1_P7	16	10	16	CEMBA3C_16A3C_R1	128486	0.1688891926742738	74542	0.0979821786056513	snm3C-seq	2535440	True	0.8009199140249353	16A3C	CB	CB	c3_c0_c0_c0_r0	CB Granule Glut	-2.608071	2.2740808
CEMBA3C_16A3C_R1_P7-3-L3-K18	0.0057731551397376	0.7246865264947377	0.0106906207572049	1919175	CB-1	CEMBA3C_16A3C_R1_P7	17	10	16	CEMBA3C_16A3C_R1	54220	0.0557045256074382	72282	0.0742610571736785	snm3C-seq	3337046	True	1.0218057638645972	16A3C	CB	CB	c3_c0_c1_c0_r0	CB Granule Glut	-1.5473682	1.253645
CEMBA3C_16A3C_R1_P7-3-L3-K5	0.0055389270127318	0.7296002740195239	0.0103522338170405	2259514	CB-1	CEMBA3C_16A3C_R1_P7	4	10	16	CEMBA3C_16A3C_R1	102734	0.0890919702408156	92710	0.0803990554346761	snm3C-seq	4000404	True	1.2030088078120815	16A3C	CB	CB	c3_c0_c1_c0_r0	CB Granule Glut	3.7985203	2.9596896
CEMBA3C_16A3C_R1_P7-3-L3-K6	0.0058187125226054	0.733079682745354	0.0115122405767771	2233752	CB-1	CEMBA3C_16A3C_R1_P7	5	10	16	CEMBA3C_16A3C_R1	123343	0.108088473705888	111391	0.0976146451324564	snm3C-seq	3919426	True	1.1892926224258191	16A3C	CB	CB	c3_c2_c2_c0_r0	CB Granule Glut	2.4469535	-1.8520682
CEMBA3C_16A3C_R1_P7-3-L3-L17	0.0059561911247304	0.7266485452424879	0.0116518508838638	2015277	CB-1	CEMBA3C_16A3C_R1_P7	16	11	16	CEMBA3C_16A3C_R1	117135	0.1142399316520731	104651	0.1020644818996978	snm3C-seq	3484112	True	1.072972321119103	16A3C	CB	CB	c3_c1_c1_c1_r0	CB Granule Glut	-0.7270885	1.2946413
CEMBA3C_16A3C_R1_P7-3-L3-L18	0.0055622971577848	0.7162435664410266	0.0091300785715447	2097714	CB-1	CEMBA3C_16A3C_R1_P7	17	11	16	CEMBA3C_16A3C_R1	73205	0.0684462088813175	81882	0.0765591486321978	snm3C-seq	3698834	True	1.1168633689681555	16A3C	CB	CB	c3_c1_c0_c0_r0	CB Granule Glut	2.367423	5.658742
CEMBA3C_16A3C_R1_P7-3-L3-L5	0.0058505770059832	0.7145301011180765	0.0097593880852099	2203716	CB-1	CEMBA3C_16A3C_R1_P7	4	11	16	CEMBA3C_16A3C_R1	95062	0.0849245557769102	89350	0.0798216854123301	snm3C-seq	3891286	True	1.1733008770542732	16A3C	CB	CB	c3_c0_c0_c1_r0	CB Granule Glut	-0.43231508	3.3867595
CEMBA3C_16A3C_R1_P7-3-L3-L6	0.0055215119827699	0.714529385353404	0.0096338023307452	2193760	CB-1	CEMBA3C_16A3C_R1_P7	5	11	16	CEMBA3C_16A3C_R1	64288	0.0572592547069569	79566	0.0708668781112141	snm3C-seq	3915236	True	1.1680001107432094	16A3C	CB	CB	c3_c1_c0_c0_r0	CB Granule Glut	-1.1676499	2.600886
CEMBA3C_16A3C_R1_P7-3-L3-M17	0.0042549594613202	0.6917184644525544	0.0078697961572651	1058734	CB-1	CEMBA3C_16A3C_R1_P7	16	12	16	CEMBA3C_16A3C_R1	39736	0.0746183732909188	36646	0.0688158070167861	snm3C-seq	1702324	True	0.5636903896723439	16A3C	CB	CB	c3_c1_c0_c0_r0	CB Granule Glut	-2.177143	4.493645
CEMBA3C_16A3C_R1_P7-3-L3-M18	0.0058380938498444	0.7324108746757612	0.0123750812423823	2176707	CB-1	CEMBA3C_16A3C_R1_P7	17	12	16	CEMBA3C_16A3C_R1	61508	0.0552633517760139	73809	0.0663154830466901	snm3C-seq	3905734	True	1.1589207648309383	16A3C	CB	CB	c3_c2_c2_c0_r0	CB Granule Glut	0.7120881	-0.021750784
CEMBA3C_16A3C_R1_P7-3-L3-M6	0.0058785639524212	0.7258867345487597	0.0100074219107913	2058421	CB-1	CEMBA3C_16A3C_R1_P7	5	12	16	CEMBA3C_16A3C_R1	151317	0.1447274160211414	128630	0.1230283941843905	snm3C-seq	3591324	True	1.095943018359414	16A3C	CB	CB	c3_c0_c0_c0_r0	CB Granule Glut	-0.45837867	3.0744872
CEMBA3C_16A3C_R1_P7-3-L3-N17	0.0057160768728062	0.737614224463736	0.0113575133627553	2244834	CB-1	CEMBA3C_16A3C_R1_P7	16	13	16	CEMBA3C_16A3C_R1	58704	0.0509710761023589	78266	0.0679562251674029	snm3C-seq	4007404	True	1.1951928928415696	16A3C	CB	CB	c3_c0_c2_c1_r0	CB Granule Glut	-0.6340681	-0.75356686
CEMBA3C_16A3C_R1_P7-3-L3-N18	0.0048533454269153	0.7187508592770934	0.0057105087656535	2232699	CB-1	CEMBA3C_16A3C_R1_P7	17	13	16	CEMBA3C_16A3C_R1	58253	0.0512444502699321	86483	0.0760780353405755	snm3C-seq	3862030	True	1.1887319849282751	16A3C	CB	CB	c11_c0_c1_c0_r21	Microglia NN	-26.957802	31.143066
CEMBA3C_16A3C_R1_P7-3-L3-N5	0.0060166421228005	0.7275958264253591	0.0109463717280581	2193167	CB-1	CEMBA3C_16A3C_R1_P7	4	13	16	CEMBA3C_16A3C_R1	179065	0.1605533583370916	131737	0.1181181010652748	snm3C-seq	3843332	True	1.1676843861125883	16A3C	CB	CB	c3_c0_c1_c0_r0	CB Granule Glut	-1.1674161	1.9387636
CEMBA3C_16A3C_R1_P7-3-L3-N6	0.0054976438669141	0.7356487507007343	0.011113512976144	2184929	CB-1	CEMBA3C_16A3C_R1_P7	5	13	16	CEMBA3C_16A3C_R1	82444	0.0735819384919112	99353	0.0886733580974583	snm3C-seq	3901510	True	1.163298316117556	16A3C	CB	CB	c27_c2_c0_c0_r0	DCO Il22 Gly-Gaba	-59.44508	1.5691359
CEMBA3C_16A3C_R1_P7-3-L3-O17	0.0045595570830603	0.7313718112042507	0.0108924754296768	1112715	CB-1	CEMBA3C_16A3C_R1_P7	16	14	16	CEMBA3C_16A3C_R1	39318	0.0698365896980461	40377	0.0717175843694493	snm3C-seq	1891338	True	0.5924309146058048	16A3C	CB	CB	c1_c2_c0_c0_r2	Oligo NN	-8.626647	56.41942
CEMBA3C_16A3C_R1_P7-3-L3-O18	0.0050918027857847	0.7287380730376543	0.0089931024523388	1683381	CB-1	CEMBA3C_16A3C_R1_P7	17	14	16	CEMBA3C_16A3C_R1	67720	0.0791388681459044	66573	0.0777984623313244	snm3C-seq	2959794	True	0.8962644931182147	16A3C	CB	CB	c3_c1_c1_c2_r0	CB Granule Glut	4.266663	3.2001083
CEMBA3C_16A3C_R1_P7-3-L3-O5	0.005576610093149	0.7289358245670741	0.0117795299446394	3238189	CB-1	CEMBA3C_16A3C_R1_P7	4	14	16	CEMBA3C_16A3C_R1	249830	0.1502356395763839	185354	0.1114629017253375	snm3C-seq	5369766	True	1.7240742426735114	16A3C	CB	CB	c3_c0_c1_c0_r0	CB Granule Glut	1.7435242	0.9325847
CEMBA3C_16A3C_R1_P7-3-L3-O6	0.0053476788840458	0.7144171855145001	0.0096198786235349	2035883	CB-1	CEMBA3C_16A3C_R1_P7	5	14	16	CEMBA3C_16A3C_R1	54068	0.0522233662570678	66178	0.063920210330699	snm3C-seq	3551282	True	1.0839433527187192	16A3C	CB	CB	c3_c0_c1_c0_r0	CB Granule Glut	0.18966195	2.01102
CEMBA3C_16A3C_R1_P7-3-L3-P17	0.0060054530615958	0.7440221406040598	0.0128306230741965	1720814	CB-1	CEMBA3C_16A3C_R1_P7	16	15	16	CEMBA3C_16A3C_R1	77852	0.0889268625329969	75642	0.0864024782371801	snm3C-seq	3041018	True	0.9161945438737442	16A3C	CB	CB	c27_c1_c0_c0_r0	DCO Il22 Gly-Gaba	-60.967094	4.7637854
CEMBA3C_16A3C_R1_P7-3-L3-P18	0.0041943679846113	0.729083295850278	0.0101824071518925	849558	CB-1	CEMBA3C_16A3C_R1_P7	17	15	16	CEMBA3C_16A3C_R1	19051	0.0447208672341184	24182	0.0567655247207733	snm3C-seq	1391486	True	0.4523210552124113	16A3C	CB	CB	c3_c2_c2_c0_r0	CB Granule Glut	-3.686117	0.84682137
CEMBA3C_16A3C_R1_P7-3-L3-P5	0.0049991071666027	0.7129134154938785	0.0058436681127769	1942789	CB-1	CEMBA3C_16A3C_R1_P7	4	15	16	CEMBA3C_16A3C_R1	49687	0.0501930462927232	67502	0.0681894864019039	snm3C-seq	3407916	True	1.0343783126461823	16A3C	CB	CB	c11_c0_c1_c0_r21	Microglia NN	-27.606043	30.624506
CEMBA3C_16A3C_R1_P7-3-L3-P6	0.0054530788420754	0.7140391518137045	0.00918279417206	2116061	CB-1	CEMBA3C_16A3C_R1_P7	5	15	16	CEMBA3C_16A3C_R1	132964	0.1235992552290598	98320	0.0913952556640982	snm3C-seq	3673586	True	1.1266316654234676	16A3C	CB	CB	c3_c0_c0_c0_r0	CB Granule Glut	-1.4290922	2.7150924
CEMBA3C_16A3C_R1_P7-5-L3-A10	0.0059065652158068	0.7282258001978799	0.0110510413285887	2313707	CB-1	CEMBA3C_16A3C_R1_P7	9	0	16	CEMBA3C_16A3C_R1	57088	0.0484937034126866	87018	0.073917900146531	snm3C-seq	4101490	True	1.2318622056320376	16A3C	CB	CB	c3_c0_c1_c0_r0	CB Granule Glut	-1.3712162	0.44370776
CEMBA3C_16A3C_R1_P7-5-L3-A21	0.0054133370927984	0.7238993292116924	0.0102213639813799	1548870	CB-1	CEMBA3C_16A3C_R1_P7	20	0	16	CEMBA3C_16A3C_R1	38957	0.0499688953022286	54403	0.0697809844476511	snm3C-seq	2664254	True	0.8246482438948812	16A3C	CB	CB	c3_c0_c1_c0_r0	CB Granule Glut	-3.3550498	0.66443884
CEMBA3C_16A3C_R1_P7-5-L3-A22	0.0051334989916674	0.7190288823343824	0.0105209852681765	1172124	CB-1	CEMBA3C_16A3C_R1_P7	21	0	16	CEMBA3C_16A3C_R1	24578	0.0416122063374892	36154	0.0612111525724463	snm3C-seq	1902726	True	0.6240614113689618	16A3C	CB	CB	c3_c0_c1_c0_r0	CB Granule Glut	-1.4627985	-0.14304365
CEMBA3C_16A3C_R1_P7-5-L3-A9	0.005355419006096	0.7303280922633879	0.0098392170663737	1591432	CB-1	CEMBA3C_16A3C_R1_P7	8	0	16	CEMBA3C_16A3C_R1	107119	0.1336534958351425	81004	0.101069537398873	snm3C-seq	2659386	True	0.8473090731166067	16A3C	CB	CB	c3_c0_c0_c0_r0	CB Granule Glut	-2.4149847	2.4527106
CEMBA3C_16A3C_R1_P7-5-L3-B10	0.0057274051398523	0.7227611278699613	0.0101677440229494	1801276	CB-1	CEMBA3C_16A3C_R1_P7	9	1	16	CEMBA3C_16A3C_R1	43293	0.0475511587114517	58279	0.0640111329440024	snm3C-seq	3112430	True	0.9590340636528542	16A3C	CB	CB	c3_c0_c1_c0_r0	CB Granule Glut	-1.9295806	1.1681947
CEMBA3C_16A3C_R1_P7-5-L3-B21	0.005483886276865	0.7369321333643992	0.0111662460022646	1788900	CB-1	CEMBA3C_16A3C_R1_P7	20	1	16	CEMBA3C_16A3C_R1	44826	0.0494079445541149	54386	0.0599451316762614	snm3C-seq	3056812	True	0.9524448426940628	16A3C	CB	CB	c3_c0_c1_c0_r0	CB Granule Glut	-1.2767066	-0.629536
CEMBA3C_16A3C_R1_P7-5-L3-B22	0.0048487520481757	0.7220385650327202	0.0097752329936026	1602514	CB-1	CEMBA3C_16A3C_R1_P7	21	1	16	CEMBA3C_16A3C_R1	91890	0.1133490073789722	63615	0.0784709664208654	snm3C-seq	2714458	True	0.853209343532357	16A3C	CB	CB	c3_c0_c1_c0_r0	CB Granule Glut	-0.6088927	1.6263891
CEMBA3C_16A3C_R1_P7-5-L3-B9	0.0058314315238569	0.7229459639389415	0.0101714287156318	1798566	CB-1	CEMBA3C_16A3C_R1_P7	8	1	16	CEMBA3C_16A3C_R1	63931	0.0702956372964586	74851	0.082302775606157	snm3C-seq	3438220	True	0.9575912074151096	16A3C	CB	CB	c3_c1_c0_c0_r0	CB Granule Glut	2.528787	0.54167324
CEMBA3C_16A3C_R1_P7-5-L3-C10	0.0057182957047978	0.7087478401650659	0.0097915082026415	4022408	CB-1	CEMBA3C_16A3C_R1_P7	9	2	16	CEMBA3C_16A3C_R1	148869	0.0717073269417513	154283	0.0743151463538696	snm3C-seq	6924276	True	2.1416075548165576	16A3C	CB	CB	c3_c0_c0_c0_r0	CB Granule Glut	1.9347795	3.636837
CEMBA3C_16A3C_R1_P7-5-L3-C21	0.0052806568571079	0.7412445850498486	0.0109682328422918	2001257	CB-1	CEMBA3C_16A3C_R1_P7	20	2	16	CEMBA3C_16A3C_R1	94169	0.0923775227022355	79167	0.0776609217446068	snm3C-seq	3353910	True	1.0655078028706984	16A3C	CB	CB	c3_c0_c1_c0_r0	CB Granule Glut	-1.2950374	0.8509816
CEMBA3C_16A3C_R1_P7-5-L3-C22	0.0051709073314628	0.7230670748572172	0.0097501779200542	2147114	CB-1	CEMBA3C_16A3C_R1_P7	21	2	16	CEMBA3C_16A3C_R1	88069	0.0806017330438825	81622	0.0747013665933277	snm3C-seq	3732138	True	1.1431648811986248	16A3C	CB	CB	c3_c0_c1_c0_r0	CB Granule Glut	2.1186771	1.4750456
CEMBA3C_16A3C_R1_P7-5-L3-C9	0.0054095513815839	0.7136938694138819	0.0105189796145157	1933250	CB-1	CEMBA3C_16A3C_R1_P7	8	2	16	CEMBA3C_16A3C_R1	101704	0.1042752183336716	86813	0.0890077531778596	snm3C-seq	3226732	True	1.0292995651731771	16A3C	CB	CB	c3_c0_c1_c0_r0	CB Granule Glut	0.46005562	1.0551696
CEMBA3C_16A3C_R1_P7-5-L3-D10	0.0054610684905508	0.7216498900832792	0.0104970575082066	2011095	CB-1	CEMBA3C_16A3C_R1_P7	9	3	16	CEMBA3C_16A3C_R1	38922	0.0380468836296347	74741	0.0730605346426836	snm3C-seq	3489778	True	1.0707457437072034	16A3C	CB	CB	c3_c0_c2_c1_r0	CB Granule Glut	-0.876791	-1.3497119
CEMBA3C_16A3C_R1_P7-5-L3-D21	0.0056654276428557	0.7217993211292977	0.0105357431737384	2037982	CB-1	CEMBA3C_16A3C_R1_P7	20	3	16	CEMBA3C_16A3C_R1	167411	0.163309163734481	108424	0.105767439228888	snm3C-seq	3372774	True	1.085060900778876	16A3C	CB	CB	c3_c0_c1_c0_r0	CB Granule Glut	3.8267949	2.035879
CEMBA3C_16A3C_R1_P7-5-L3-D22	0.0054963758918818	0.7116878507441162	0.0088374043880323	2476003	CB-1	CEMBA3C_16A3C_R1_P7	21	3	16	CEMBA3C_16A3C_R1	149522	0.1193160644419423	125976	0.1005267488004315	snm3C-seq	4273526	True	1.3182717244368205	16A3C	CB	CB	c3_c0_c0_c1_r0	CB Granule Glut	-0.0040794876	4.4424934
CEMBA3C_16A3C_R1_P7-5-L3-D9	0.0060185414637419	0.7197981136465793	0.010771250503438	2188687	CB-1	CEMBA3C_16A3C_R1_P7	8	3	16	CEMBA3C_16A3C_R1	84056	0.075368161309528	76262	0.0683797315811748	snm3C-seq	3834102	True	1.165299147756465	16A3C	CB	CB	c3_c0_c0_c0_r0	CB Granule Glut	0.017547036	2.4563224
CEMBA3C_16A3C_R1_P7-5-L3-E10	0.0061894899876217	0.7289045927866004	0.0112163008152993	2118278	CB-1	CEMBA3C_16A3C_R1_P7	9	4	16	CEMBA3C_16A3C_R1	142167	0.1317480969935556	124913	0.1157585799781666	snm3C-seq	3769024	True	1.1278120389581832	16A3C	CB	CB	c3_c1_c1_c0_r0	CB Granule Glut	-1.0632699	1.9299651
CEMBA3C_16A3C_R1_P7-5-L3-E21	0.0053364135142939	0.7275324001102527	0.0112104298741705	1950510	CB-1	CEMBA3C_16A3C_R1_P7	20	4	16	CEMBA3C_16A3C_R1	80409	0.0813039943700252	91089	0.0921028683750728	snm3C-seq	3329126	True	1.038489121875564	16A3C	CB	CB	c3_c0_c1_c0_r0	CB Granule Glut	0.5473727	0.3969523
CEMBA3C_16A3C_R1_P7-5-L3-E22	0.0056556135102326	0.7326122026572511	0.0107212686350205	2189601	CB-1	CEMBA3C_16A3C_R1_P7	21	4	16	CEMBA3C_16A3C_R1	62346	0.0562157814630205	80244	0.0723539468084339	snm3C-seq	3817216	True	1.1657857789746564	16A3C	CB	CB	c3_c0_c1_c0_r0	CB Granule Glut	-0.011373632	1.6330302
CEMBA3C_16A3C_R1_P7-5-L3-E9	0.005067866837078	0.6892330363140984	0.0092240881594303	1011937	CB-1	CEMBA3C_16A3C_R1_P7	8	4	16	CEMBA3C_16A3C_R1	78483	0.1541387863802141	44905	0.0881923754495051	snm3C-seq	1617608	True	0.5387747648170953	16A3C	CB	CB	c3_c1_c3_c3_r0	CB Granule Glut	-0.95163906	4.755578
CEMBA3C_16A3C_R1_P7-5-L3-F10	0.0058237440359247	0.7315029880417367	0.0113552966899405	1900824	CB-1	CEMBA3C_16A3C_R1_P7	9	5	16	CEMBA3C_16A3C_R1	114424	0.1188735560775383	101858	0.1058189075276681	snm3C-seq	3276324	True	1.0120353377321814	16A3C	CB	CB	c3_c0_c1_c0_r0	CB Granule Glut	-0.6584688	1.1354089
CEMBA3C_16A3C_R1_P7-5-L3-F21	0.0043704863626802	0.7146581675539366	0.008587500705139	1433740	CB-1	CEMBA3C_16A3C_R1_P7	20	5	16	CEMBA3C_16A3C_R1	59916	0.0820081849413503	51262	0.0701632882112207	snm3C-seq	2462688	True	0.7633508126581618	16A3C	CB	CB	c3_c0_c0_c0_r0	CB Granule Glut	-1.1827314	2.5307317
CEMBA3C_16A3C_R1_P7-5-L3-F22	0.0050949375405367	0.7085208266425136	0.0084227240556567	2257028	CB-1	CEMBA3C_16A3C_R1_P7	21	5	16	CEMBA3C_16A3C_R1	71334	0.0622736236712053	80522	0.0702946242360276	snm3C-seq	3835322	True	1.2016852134921434	16A3C	CB	CB	c3_c0_c0_c1_r0	CB Granule Glut	0.81596136	5.345449
CEMBA3C_16A3C_R1_P7-5-L3-F9	0.0058605756698568	0.7159104147487412	0.0094542386575399	1961645	CB-1	CEMBA3C_16A3C_R1_P7	8	5	16	CEMBA3C_16A3C_R1	133089	0.1341528319574223	110144	0.1110244236797806	snm3C-seq	3394552	True	1.044417610512938	16A3C	CB	CB	c3_c0_c0_c1_r0	CB Granule Glut	1.8631847	5.6755285
CEMBA3C_16A3C_R1_P7-5-L3-G21	0.0078996545670762	0.7236611354154137	0.0117054133875196	1109478	CB-1	CEMBA3C_16A3C_R1_P7	20	6	16	CEMBA3C_16A3C_R1	29047	0.0523285455125214	40600	0.0731414241680163	snm3C-seq	2056730	True	0.5907074734096504	16A3C	CB	CB	c3_c0_c0_c1_r0	CB Granule Glut	-5.571946	4.539387
CEMBA3C_16A3C_R1_P7-5-L3-G22	0.0056495147766095	0.7150606385220234	0.0093810121958233	1663507	CB-1	CEMBA3C_16A3C_R1_P7	21	6	16	CEMBA3C_16A3C_R1	83111	0.0988936326165386	86392	0.1027976887416588	snm3C-seq	2834850	True	0.885683192428572	16A3C	CB	CB	c3_c0_c0_c0_r0	CB Granule Glut	-2.767809	3.2540271
CEMBA3C_16A3C_R1_P7-5-L3-G9	0.0054644834456219	0.7240652010325614	0.0110700934529209	3092845	CB-1	CEMBA3C_16A3C_R1_P7	8	6	16	CEMBA3C_16A3C_R1	88658	0.0558101530690611	102743	0.0646766513656358	snm3C-seq	5265726	True	1.646690295434132	16A3C	CB	CB	c3_c2_c2_c0_r0	CB Granule Glut	2.996115	0.14829728
CEMBA3C_16A3C_R1_P7-5-L3-H10	0.0055315700319639	0.7161221960396429	0.0097368493003643	1999529	CB-1	CEMBA3C_16A3C_R1_P7	9	7	16	CEMBA3C_16A3C_R1	54752	0.0536903274647127	72370	0.0709667043874427	snm3C-seq	3565286	True	1.0645877823619077	16A3C	CB	CB	c3_c0_c2_c0_r0	CB Granule Glut	-0.042995587	-1.8882234
CEMBA3C_16A3C_R1_P7-5-L3-H21	0.0061581808976644	0.730216575605573	0.0137237841222081	1746030	CB-1	CEMBA3C_16A3C_R1_P7	20	7	16	CEMBA3C_16A3C_R1	127809	0.1448382073964275	99094	0.1122972351222652	snm3C-seq	3042518	True	0.9296200283353538	16A3C	CB	CB	c1_c2_c0_c1_r1	Oligo NN	-7.9831038	57.28242
CEMBA3C_16A3C_R1_P7-5-L3-H22	0.0058259721175495	0.7266899738055916	0.0106654501882793	1905772	CB-1	CEMBA3C_16A3C_R1_P7	21	7	16	CEMBA3C_16A3C_R1	114065	0.117941745163525	75809	0.0783855324516869	snm3C-seq	3348406	True	1.0146697483094358	16A3C	CB	CB	c3_c0_c0_c0_r0	CB Granule Glut	-0.6380639	3.63955
CEMBA3C_16A3C_R1_P7-5-L3-H9	0.0051684595840164	0.7090809474030406	0.0112098308224268	1286969	CB-1	CEMBA3C_16A3C_R1_P7	8	7	16	CEMBA3C_16A3C_R1	32755	0.0501636386747794	40582	0.0621505353289543	snm3C-seq	2125196	True	0.6852071031120439	16A3C	CB	CB	c3_c0_c1_c0_r0	CB Granule Glut	0.31898662	1.2129631
CEMBA3C_16A3C_R1_P7-5-L3-I10	0.0060766241980663	0.7323753940374204	0.015932935000939	1608344	CB-1	CEMBA3C_16A3C_R1_P7	9	8	16	CEMBA3C_16A3C_R1	57391	0.0707063489227911	65494	0.0806893348495283	snm3C-seq	2662766	True	0.8563133479109731	16A3C	CB	CB	c36_c1_c1_c1_r0	CB MLI Megf11 Gaba	-16.00664	9.744094
CEMBA3C_16A3C_R1_P7-5-L3-I21	0.0058693672966254	0.7261429522247707	0.0107642633328111	2199319	CB-1	CEMBA3C_16A3C_R1_P7	20	8	16	CEMBA3C_16A3C_R1	116488	0.1042666924451223	88122	0.0788767037948035	snm3C-seq	3825362	True	1.170959829498051	16A3C	CB	CB	c3_c0_c0_c0_r0	CB Granule Glut	-0.8469222	1.7454549
CEMBA3C_16A3C_R1_P7-5-L3-I22	0.0052724819911108	0.7274402114763313	0.0103200274004993	1973709	CB-1	CEMBA3C_16A3C_R1_P7	21	8	16	CEMBA3C_16A3C_R1	106747	0.1069445265405203	85170	0.0853276000773428	snm3C-seq	3413636	True	1.050840716657642	16A3C	CB	CB	c3_c2_c2_c0_r0	CB Granule Glut	-0.95458084	-1.1024207
CEMBA3C_16A3C_R1_P7-5-L3-I9	0.005168471508155	0.7058238481893646	0.0082156902679989	2751812	CB-1	CEMBA3C_16A3C_R1_P7	8	8	16	CEMBA3C_16A3C_R1	198926	0.1417215240375025	146181	0.1041442250149611	snm3C-seq	4808546	True	1.465117752509159	16A3C	CB	CB	c3_c1_c0_c0_r0	CB Granule Glut	3.0192816	6.446984
CEMBA3C_16A3C_R1_P7-5-L3-J10	0.0056193841145808	0.7337964776193975	0.0106651153771572	1902757	CB-1	CEMBA3C_16A3C_R1_P7	9	9	16	CEMBA3C_16A3C_R1	67618	0.0703737663151343	60026	0.0624723549473846	snm3C-seq	3237584	True	1.0130645041925357	16A3C	CB	CB	c3_c0_c1_c0_r0	CB Granule Glut	-0.98086905	1.3393924
CEMBA3C_16A3C_R1_P7-5-L3-J21	0.0058481412904032	0.7184113988795796	0.0119893840521655	1898346	CB-1	CEMBA3C_16A3C_R1_P7	20	9	16	CEMBA3C_16A3C_R1	65045	0.0677236744973954	67426	0.0702027285211989	snm3C-seq	3305230	True	1.0107160027664506	16A3C	CB	CB	c3_c0_c0_c0_r0	CB Granule Glut	-0.78277	-1.0798997
CEMBA3C_16A3C_R1_P7-5-L3-J22	0.005412934926429	0.7126537422547894	0.0093531689517262	2249501	CB-1	CEMBA3C_16A3C_R1_P7	21	9	16	CEMBA3C_16A3C_R1	87381	0.0765524292283607	88565	0.0775897036496465	snm3C-seq	3866886	True	1.19767769360229	16A3C	CB	CB	c3_c1_c0_c0_r0	CB Granule Glut	2.569412	3.6522686
CEMBA3C_16A3C_R1_P7-5-L3-J9	0.0053931186085005	0.719142994129049	0.0097821503039558	2167038	CB-1	CEMBA3C_16A3C_R1_P7	8	9	16	CEMBA3C_16A3C_R1	74426	0.0678025703137597	75282	0.0685823918840252	snm3C-seq	3622408	True	1.1537728028520635	16A3C	CB	CB	c3_c1_c0_c0_r0	CB Granule Glut	3.3212426	4.5999293
CEMBA3C_16A3C_R1_P7-5-L3-K10	0.0054071498231323	0.7244417723549688	0.0101907915347354	1354913	CB-1	CEMBA3C_16A3C_R1_P7	9	10	16	CEMBA3C_16A3C_R1	34898	0.0509550606093348	43658	0.0637456598109444	snm3C-seq	2340076	True	0.7213817983951818	16A3C	CB	CB	c3_c0_c1_c0_r0	CB Granule Glut	-3.0213597	1.7234132
CEMBA3C_16A3C_R1_P7-5-L3-K21	0.005602592169876	0.7280203031391018	0.0102708173073214	1528086	CB-1	CEMBA3C_16A3C_R1_P7	20	10	16	CEMBA3C_16A3C_R1	99487	0.1293441589255881	96068	0.1248990788712434	snm3C-seq	2621164	True	0.813582441664151	16A3C	CB	CB	c27_c0_c0_c0_r0	DCO Il22 Gly-Gaba	-60.636105	3.645386
CEMBA3C_16A3C_R1_P7-5-L3-K22	0.0057735931375459	0.7232344627574423	0.0095646660547735	2251300	CB-1	CEMBA3C_16A3C_R1_P7	21	10	16	CEMBA3C_16A3C_R1	143044	0.1259111446379671	133811	0.1177840117387029	snm3C-seq	3892116	True	1.198635515879671	16A3C	CB	CB	c3_c1_c0_c0_r0	CB Granule Glut	-0.7719962	4.69726
CEMBA3C_16A3C_R1_P7-5-L3-K9	0.005286306816808	0.6957673071544358	0.0110464922079705	1309960	CB-1	CEMBA3C_16A3C_R1_P7	8	10	16	CEMBA3C_16A3C_R1	58366	0.0882360055391276	42897	0.0648504254122598	snm3C-seq	2143150	True	0.6974479546847306	16A3C	CB	CB	c3_c0_c1_c0_r0	CB Granule Glut	4.1136355	2.2006416
CEMBA3C_16A3C_R1_P7-5-L3-L10	0.0051807835571275	0.7194456325368503	0.0102387753451426	1450589	CB-1	CEMBA3C_16A3C_R1_P7	9	11	16	CEMBA3C_16A3C_R1	68492	0.0936979727409653	56162	0.0768303677083176	snm3C-seq	2430872	True	0.7723215450381452	16A3C	CB	CB	c3_c0_c1_c0_r0	CB Granule Glut	-0.60872453	0.9576665
CEMBA3C_16A3C_R1_P7-5-L3-L21	0.0057005926645167	0.7320311170514493	0.0113352454360192	2312959	CB-1	CEMBA3C_16A3C_R1_P7	20	11	16	CEMBA3C_16A3C_R1	61664	0.0523571945292573	82883	0.0703736597393687	snm3C-seq	4066004	True	1.231463956013649	16A3C	CB	CB	c3_c0_c1_c0_r0	CB Granule Glut	3.1273472	1.8522251
CEMBA3C_16A3C_R1_P7-5-L3-L22	0.0058276073979135	0.7385522370007048	0.0108368202421287	1961041	CB-1	CEMBA3C_16A3C_R1_P7	21	11	16	CEMBA3C_16A3C_R1	68519	0.0688462261127137	73418	0.0737686222616094	snm3C-seq	3417444	True	1.044096029270282	16A3C	CB	CB	c3_c0_c2_c0_r0	CB Granule Glut	0.17007679	0.2222446
CEMBA3C_16A3C_R1_P7-5-L3-L9	0.0059540294918724	0.7350085344172328	0.012498754878197	2357304	CB-1	CEMBA3C_16A3C_R1_P7	8	11	16	CEMBA3C_16A3C_R1	213174	0.1786190693247174	146419	0.1226848748508533	snm3C-seq	4084416	True	1.2550740888043408	16A3C	CB	CB	c3_c0_c1_c0_r0	CB Granule Glut	1.4359301	0.17790125
CEMBA3C_16A3C_R1_P7-5-L3-M10	0.0052486804097455	0.7236736145618796	0.0100711878795103	1545873	CB-1	CEMBA3C_16A3C_R1_P7	9	12	16	CEMBA3C_16A3C_R1	58947	0.0751398666916508	51630	0.0658128711773276	snm3C-seq	2719638	True	0.8230525833249477	16A3C	CB	CB	c3_c0_c1_c0_r0	CB Granule Glut	-3.738349	3.6105957
CEMBA3C_16A3C_R1_P7-5-L3-M21	0.0051068790617958	0.7180773159785591	0.0099356675322788	1856089	CB-1	CEMBA3C_16A3C_R1_P7	20	12	16	CEMBA3C_16A3C_R1	133931	0.1424420552428133	103042	0.109590119213102	snm3C-seq	3155530	True	0.9882175614238808	16A3C	CB	CB	c3_c0_c1_c0_r0	CB Granule Glut	-1.3186705	1.2637104
CEMBA3C_16A3C_R1_P7-5-L3-M22	0.00524351007648	0.7300875306678202	0.0099800863811223	1729416	CB-1	CEMBA3C_16A3C_R1_P7	21	12	16	CEMBA3C_16A3C_R1	98241	0.1122009271557971	65220	0.0744876830356072	snm3C-seq	2963484	True	0.9207744144852118	16A3C	CB	CB	c3_c0_c1_c0_r0	CB Granule Glut	-0.33881804	1.0740298
CEMBA3C_16A3C_R1_P7-5-L3-M9	0.0047593410330518	0.729891289025055	0.010660635457556	1720961	CB-1	CEMBA3C_16A3C_R1_P7	8	12	16	CEMBA3C_16A3C_R1	101919	0.1163442966534705	75033	0.0856529362611471	snm3C-seq	2998288	True	0.9162728095073044	16A3C	CB	CB	c3_c0_c1_c0_r0	CB Granule Glut	-0.3558413	0.48516396
CEMBA3C_16A3C_R1_P7-5-L3-N21	0.0053652599317718	0.7097384605750064	0.0092124037537564	1805373	CB-1	CEMBA3C_16A3C_R1_P7	20	13	16	CEMBA3C_16A3C_R1	50590	0.0554512442277107	60432	0.0662389719543193	snm3C-seq	3060350	True	0.9612153854263	16A3C	CB	CB	c3_c0_c1_c0_r0	CB Granule Glut	2.16098	2.4780328
CEMBA3C_16A3C_R1_P7-5-L3-N22	0.0056346081413658	0.7209862806604848	0.0105013548713559	1966104	CB-1	CEMBA3C_16A3C_R1_P7	21	13	16	CEMBA3C_16A3C_R1	57112	0.0575403881900751	67826	0.068334752230355	snm3C-seq	3331202	True	1.0467916680642673	16A3C	CB	CB	c3_c0_c0_c0_r0	CB Granule Glut	-1.0938053	-0.43902656
CEMBA3C_16A3C_R1_P7-5-L3-N9	0.0057258141992506	0.7156313253295946	0.0100145749492214	2161571	CB-1	CEMBA3C_16A3C_R1_P7	8	13	16	CEMBA3C_16A3C_R1	90052	0.0814282588212741	89907	0.08129714460361	snm3C-seq	3794060	True	1.1508620666706066	16A3C	CB	CB	c3_c1_c0_c0_r0	CB Granule Glut	1.1824958	1.5531837
CEMBA3C_16A3C_R1_P7-5-L3-O10	0.0054202074877067	0.7228511179372845	0.0099270715340734	1798411	CB-1	CEMBA3C_16A3C_R1_P7	9	14	16	CEMBA3C_16A3C_R1	63810	0.0699131372274034	67392	0.0738377392889699	snm3C-seq	3066678	True	0.957508682427342	16A3C	CB	CB	c3_c0_c1_c0_r0	CB Granule Glut	-0.16061635	1.7627102
CEMBA3C_16A3C_R1_P7-5-L3-O21	0.0056564609389514	0.7070002219474302	0.0096886797773993	1664276	CB-1	CEMBA3C_16A3C_R1_P7	20	14	16	CEMBA3C_16A3C_R1	110731	0.1317394976978811	88171	0.1048992897338584	snm3C-seq	2901466	True	0.8860926228517547	16A3C	CB	CB	c3_c1_c0_c0_r0	CB Granule Glut	-2.2700486	3.8479166
CEMBA3C_16A3C_R1_P7-5-L3-O22	0.0059533684380843	0.7163632071883245	0.0097078528217009	1501111	CB-1	CEMBA3C_16A3C_R1_P7	21	14	16	CEMBA3C_16A3C_R1	95856	0.1270176117413375	84763	0.1123184132869199	snm3C-seq	2611972	True	0.7992204316961973	16A3C	CB	CB	c3_c0_c0_c1_r0	CB Granule Glut	-3.356901	3.752527
CEMBA3C_16A3C_R1_P7-5-L3-O9	0.0054824639557396	0.7275592792255743	0.0099504760862927	3896860	CB-1	CEMBA3C_16A3C_R1_P7	8	14	16	CEMBA3C_16A3C_R1	144095	0.0713870625904445	140602	0.0696565722220873	snm3C-seq	6885450	True	2.074763379563299	16A3C	CB	CB	c3_c0_c2_c0_r0	CB Granule Glut	4.138353	0.3945768
CEMBA3C_16A3C_R1_P7-5-L3-P10	0.0055703372626245	0.7235496931019538	0.0111833566651167	1756042	CB-1	CEMBA3C_16A3C_R1_P7	9	15	16	CEMBA3C_16A3C_R1	59165	0.0661107249887701	65133	0.0727793433735074	snm3C-seq	3070426	True	0.9349506101258692	16A3C	CB	CB	c3_c0_c1_c0_r0	CB Granule Glut	0.81204623	1.0035859
CEMBA3C_16A3C_R1_P7-5-L3-P22	0.0060371421288973	0.7653943630727673	0.0177008455507635	1588147	CB-1	CEMBA3C_16A3C_R1_P7	21	15	16	CEMBA3C_16A3C_R1	27629	0.0344347106469797	61471	0.0766128378942593	snm3C-seq	2739780	True	0.8455600757952081	16A3C	CB	CB	c27_c3_c0_c0_r0	DCO Il22 Gly-Gaba	-58.528072	-0.39356193
CEMBA3C_16A3C_R1_P7-5-L3-P9	0.0048640842530345	0.7215916901877684	0.0098597474578198	1622087	CB-1	CEMBA3C_16A3C_R1_P7	8	15	16	CEMBA3C_16A3C_R1	69934	0.0844369801470348	70896	0.0855984806317983	snm3C-seq	2825122	True	0.8636303860199476	16A3C	CB	CB	c3_c1_c1_c2_r0	CB Granule Glut	-1.1869152	0.63480973
CEMBA3C_16A3C_R1_P7-6-L3-A11	0.0052583507150147	0.7098103404932823	0.009971887689197	1905477	CB-1	CEMBA3C_16A3C_R1_P7	10	0	16	CEMBA3C_16A3C_R1	148540	0.1552943734801454	84800	0.0886560042487971	snm3C-seq	3231782	True	1.0145126846230392	16A3C	CB	CB	c3_c1_c0_c0_r0	CB Granule Glut	-1.385912	0.354038
CEMBA3C_16A3C_R1_P7-6-L3-A12	0.0057858281623123	0.7293464660399757	0.0098768391183291	1842480	CB-1	CEMBA3C_16A3C_R1_P7	11	0	16	CEMBA3C_16A3C_R1	50425	0.0542583526120406	66120	0.0711465002421047	snm3C-seq	3187056	True	0.9809718674978796	16A3C	CB	CB	c3_c0_c1_c0_r0	CB Granule Glut	-1.4306029	2.3970757
CEMBA3C_16A3C_R1_P7-6-L3-A23	0.0050456326354446	0.7022722682944307	0.0098249337319898	1538339	CB-1	CEMBA3C_16A3C_R1_P7	22	0	16	CEMBA3C_16A3C_R1	46411	0.0598690931982126	49716	0.0641324650932394	snm3C-seq	2537700	True	0.8190413365001632	16A3C	CB	CB	c3_c0_c1_c0_r0	CB Granule Glut	0.053798307	1.7178595
CEMBA3C_16A3C_R1_P7-6-L3-A24	0.0050309941261918	0.7063021276926511	0.0083340022733782	1852860	CB-1	CEMBA3C_16A3C_R1_P7	23	0	16	CEMBA3C_16A3C_R1	63662	0.067812822889038	63339	0.0674687629821365	snm3C-seq	3151652	True	0.9864983795819338	16A3C	CB	CB	c3_c0_c0_c1_r0	CB Granule Glut	-1.5123682	4.1794133
CEMBA3C_16A3C_R1_P7-6-L3-B11	0.0057192560451386	0.7172492771115789	0.0112013381651056	2793108	CB-1	CEMBA3C_16A3C_R1_P7	10	1	16	CEMBA3C_16A3C_R1	148828	0.1043760984429286	102109	0.0716111150852595	snm3C-seq	4572416	True	1.4871045389275692	16A3C	CB	CB	c3_c0_c1_c0_r0	CB Granule Glut	4.098819	2.6520123
CEMBA3C_16A3C_R1_P7-6-L3-B12	0.0058967821185656	0.718972372302028	0.0104462710930941	2343087	CB-1	CEMBA3C_16A3C_R1_P7	11	1	16	CEMBA3C_16A3C_R1	65257	0.054922599003672	83451	0.0702353128316569	snm3C-seq	4106320	True	1.24750468395858	16A3C	CB	CB	c3_c1_c1_c0_r0	CB Granule Glut	1.6003807	2.651091
CEMBA3C_16A3C_R1_P7-6-L3-B23	0.0052546418905682	0.7132397583608571	0.0095658056090518	2958940	CB-1	CEMBA3C_16A3C_R1_P7	22	1	16	CEMBA3C_16A3C_R1	91867	0.0607043574160918	87909	0.0580889694459514	snm3C-seq	4810722	True	1.5753966922920064	16A3C	CB	CB	c3_c1_c1_c0_r0	CB Granule Glut	3.670124	4.1165457
CEMBA3C_16A3C_R1_P7-6-L3-B24	0.0049551884109266	0.7044344602225217	0.0095539040255892	1639106	CB-1	CEMBA3C_16A3C_R1_P7	23	1	16	CEMBA3C_16A3C_R1	116552	0.1413779718583212	69984	0.0848908296943231	snm3C-seq	2649984	True	0.8726916296768374	16A3C	CB	CB	c3_c0_c2_c1_r0	CB Granule Glut	-0.019414866	0.031217393
CEMBA3C_16A3C_R1_P7-6-L3-C11	0.0065108647332221	0.7418590186628097	0.017312583975876	2064099	CB-1	CEMBA3C_16A3C_R1_P7	10	2	16	CEMBA3C_16A3C_R1	146687	0.1404848737918379	111040	0.1063450775177465	snm3C-seq	3506022	True	1.0989660950080902	16A3C	CB	CB	c28_c1_c0_c0_r0	IC Tfap2d Maf Glut	-17.743954	-45.762474
CEMBA3C_16A3C_R1_P7-6-L3-C12	0.0056157754768717	0.7166961435534643	0.0103798544686088	2622197	CB-1	CEMBA3C_16A3C_R1_P7	11	2	16	CEMBA3C_16A3C_R1	158117	0.1180701893250934	125203	0.0934924259508444	snm3C-seq	4673944	True	1.396108228060732	16A3C	CB	CB	c3_c1_c0_c0_r0	CB Granule Glut	3.4600415	5.50904
CEMBA3C_16A3C_R1_P7-6-L3-C23	0.0050565389294259	0.7171185304318161	0.0092714858715622	1515378	CB-1	CEMBA3C_16A3C_R1_P7	22	2	16	CEMBA3C_16A3C_R1	22949	0.0298242695659632	40149	0.0521772015688639	snm3C-seq	2534890	True	0.8068164575057541	16A3C	CB	CB	c3_c1_c1_c2_r0	CB Granule Glut	0.3095844	1.1708498
CEMBA3C_16A3C_R1_P7-6-L3-C24	0.0053166626730878	0.723179715128388	0.0101460226999205	1787646	CB-1	CEMBA3C_16A3C_R1_P7	23	2	16	CEMBA3C_16A3C_R1	97573	0.1086099423406576	92345	0.1027905785970302	snm3C-seq	2991168	True	0.9517771889220586	16A3C	CB	CB	c3_c0_c1_c0_r0	CB Granule Glut	4.9526997	3.0925775
CEMBA3C_16A3C_R1_P7-6-L3-D11	0.0056193832437104	0.7109232694380268	0.0092107951909047	2308258	CB-1	CEMBA3C_16A3C_R1_P7	10	3	16	CEMBA3C_16A3C_R1	157797	0.1347995267404461	128466	0.1097432524207567	snm3C-seq	3942324	True	1.2289610529975472	16A3C	CB	CB	c3_c1_c0_c0_r0	CB Granule Glut	-0.38583496	4.8828735
CEMBA3C_16A3C_R1_P7-6-L3-D12	0.005414177151103	0.7221144091055688	0.009944235486457	2414256	CB-1	CEMBA3C_16A3C_R1_P7	11	3	16	CEMBA3C_16A3C_R1	78740	0.0643799282450787	83251	0.068068242396889	snm3C-seq	4148756	True	1.2853964314065611	16A3C	CB	CB	c3_c0_c1_c0_r0	CB Granule Glut	3.282433	3.6925778
CEMBA3C_16A3C_R1_P7-6-L3-D23	0.0055199852398124	0.710576194186693	0.0089553201339031	1895337	CB-1	CEMBA3C_16A3C_R1_P7	22	3	16	CEMBA3C_16A3C_R1	46716	0.0486683807626754	64685	0.0673883510924236	snm3C-seq	3285452	True	1.009113953165206	16A3C	CB	CB	c3_c0_c0_c1_r0	CB Granule Glut	0.5933105	5.4058976
CEMBA3C_16A3C_R1_P7-6-L3-D24	0.0053394996689667	0.7071296400421194	0.0097406018019871	1999997	CB-1	CEMBA3C_16A3C_R1_P7	23	3	16	CEMBA3C_16A3C_R1	127027	0.1252982599080486	111949	0.1104254599293547	snm3C-seq	3348604	True	1.0648369545830385	16A3C	CB	CB	c3_c1_c0_c0_r0	CB Granule Glut	3.280284	3.9262607
CEMBA3C_16A3C_R1_P7-6-L3-E11	0.0056264119061032	0.7218857112835786	0.0101040621816491	2227341	CB-1	CEMBA3C_16A3C_R1_P7	10	4	16	CEMBA3C_16A3C_R1	78378	0.0688376521177032	84642	0.0743391838340687	snm3C-seq	3955596	True	1.1858792824478934	16A3C	CB	CB	c3_c0_c0_c0_r0	CB Granule Glut	4.4226284	3.2650266
CEMBA3C_16A3C_R1_P7-6-L3-E12	0.0059825614791757	0.725613908997693	0.0107136113339512	3266118	CB-1	CEMBA3C_16A3C_R1_P7	11	4	16	CEMBA3C_16A3C_R1	107933	0.0642397917338726	112588	0.0670103645014338	snm3C-seq	5529278	True	1.7389441806306931	16A3C	CB	CB	c3_c0_c0_c0_r0	CB Granule Glut	3.637741	3.1654563
CEMBA3C_16A3C_R1_P7-6-L3-E23	0.0048489075764615	0.6919406048009237	0.0087714747834537	1225038	CB-1	CEMBA3C_16A3C_R1_P7	22	4	16	CEMBA3C_16A3C_R1	22643	0.0365347566662256	32545	0.0525117544363517	snm3C-seq	1978174	True	0.6522338449350156	16A3C	CB	CB	c27_c2_c1_c1_r0	DCO Il22 Gly-Gaba	-59.49495	1.6676956
CEMBA3C_16A3C_R1_P7-6-L3-E24	0.0054749725112522	0.7171474325015665	0.0102896237580925	1616494	CB-1	CEMBA3C_16A3C_R1_P7	23	4	16	CEMBA3C_16A3C_R1	36233	0.0441902499231643	49537	0.0604159857158886	snm3C-seq	2710034	True	0.8606525650097246	16A3C	CB	CB	c3_c0_c0_c0_r0	CB Granule Glut	4.276395	2.7680037
CEMBA3C_16A3C_R1_P7-6-L3-F11	0.0055337069521894	0.7161560006517775	0.0104510368853999	1564587	CB-1	CEMBA3C_16A3C_R1_P7	10	5	16	CEMBA3C_16A3C_R1	50948	0.0644894249646528	47824	0.0605350996998814	snm3C-seq	2601480	True	0.8330162776545227	16A3C	CB	CB	c3_c0_c0_c0_r0	CB Granule Glut	0.27397215	0.6345983
CEMBA3C_16A3C_R1_P7-6-L3-F12	0.0056894061499173	0.732938773473914	0.0124193120171652	2115765	CB-1	CEMBA3C_16A3C_R1_P7	11	5	16	CEMBA3C_16A3C_R1	124210	0.1157511383142698	80738	0.0752396377523348	snm3C-seq	3617440	True	1.1264740693177953	16A3C	CB	CB	c3_c0_c1_c0_r0	CB Granule Glut	2.2755852	0.6523131
CEMBA3C_16A3C_R1_P7-6-L3-F23	0.0058917847880091	0.7359402605908648	0.0122045832989188	1999803	CB-1	CEMBA3C_16A3C_R1_P7	22	5	16	CEMBA3C_16A3C_R1	51343	0.0505557957050762	67780	0.0667407793251284	snm3C-seq	3495918	True	1.06473366524351	16A3C	CB	CB	c3_c0_c1_c0_r0	CB Granule Glut	1.3678594	0.54840565
CEMBA3C_16A3C_R1_P7-6-L3-F24	0.0053258574460648	0.7147515196061095	0.0093066601562374	1367898	CB-1	CEMBA3C_16A3C_R1_P7	23	5	16	CEMBA3C_16A3C_R1	47079	0.0685943826592981	51638	0.0752368727407301	snm3C-seq	2295450	True	0.7282952626930086	16A3C	CB	CB	c3_c1_c0_c0_r0	CB Granule Glut	-2.1893964	4.376941
CEMBA3C_16A3C_R1_P7-6-L3-G11	0.005641708610569	0.7166757729615596	0.0103364019423653	2792328	CB-1	CEMBA3C_16A3C_R1_P7	10	6	16	CEMBA3C_16A3C_R1	168022	0.1181031186387305	128827	0.0905528470371245	snm3C-seq	4868626	True	1.4866892518923511	16A3C	CB	CB	c3_c0_c1_c0_r0	CB Granule Glut	1.9676509	2.6667552
CEMBA3C_16A3C_R1_P7-6-L3-G12	0.0062081674546128	0.7246117586477508	0.012952197532085	5098618	CB-1	CEMBA3C_16A3C_R1_P7	11	6	16	CEMBA3C_16A3C_R1	136281	0.0517041412710065	198642	0.0753635065075489	snm3C-seq	8880208	True	2.714602503754887	16A3C	CB	CB	c27_c0_c0_c0_r0	DCO Il22 Gly-Gaba	-7.250419	-1.2047843
CEMBA3C_16A3C_R1_P7-6-L3-G23	0.0038239023617055	0.6835307206577853	0.0076384659366674	689069	CB-1	CEMBA3C_16A3C_R1_P7	22	6	16	CEMBA3C_16A3C_R1	28943	0.0836208042250998	22456	0.0648788577438013	snm3C-seq	1082734	True	0.3668736180392169	16A3C	CB	CB	c3_c0_c0_c0_r0	CB Granule Glut	-6.0617957	4.1283646
CEMBA3C_16A3C_R1_P7-6-L3-G24	0.0062528699513405	0.7143971613027039	0.0096593080460906	1631284	CB-1	CEMBA3C_16A3C_R1_P7	23	6	16	CEMBA3C_16A3C_R1	90605	0.110324648283487	69295	0.0843766514298795	snm3C-seq	2780628	True	0.8685270461005878	16A3C	CB	CB	c3_c0_c0_c1_r0	CB Granule Glut	-4.718529	5.082325
CEMBA3C_16A3C_R1_P7-6-L3-H11	0.005104236965695	0.6932843227895769	0.009408853277346	2129493	CB-1	CEMBA3C_16A3C_R1_P7	10	7	16	CEMBA3C_16A3C_R1	78749	0.0730330670104287	76384	0.0708397286381362	snm3C-seq	3536732	True	1.133783121137631	16A3C	CB	CB	c3_c0_c0_c0_r0	CB Granule Glut	4.412836	4.5510488
CEMBA3C_16A3C_R1_P7-6-L3-H12	0.0050223375472987	0.7305318419174918	0.010269952708368	2448610	CB-1	CEMBA3C_16A3C_R1_P7	11	7	16	CEMBA3C_16A3C_R1	129110	0.1038146308594236	101745	0.0818110108960736	snm3C-seq	4255578	True	1.303687163211532	16A3C	CB	CB	c3_c0_c1_c0_r0	CB Granule Glut	3.266126	1.5046026
CEMBA3C_16A3C_R1_P7-6-L3-H23	0.0057091366777387	0.7246155064312251	0.0110786586234633	2263411	CB-1	CEMBA3C_16A3C_R1_P7	22	7	16	CEMBA3C_16A3C_R1	88030	0.0766766428469393	85544	0.0745112658832055	snm3C-seq	3982166	True	1.2050836457303435	16A3C	CB	CB	c3_c0_c1_c0_r0	CB Granule Glut	1.3725541	1.0857443
CEMBA3C_16A3C_R1_P7-6-L3-H24	0.0059022905902632	0.7246562688023676	0.0114575858529379	1993035	CB-1	CEMBA3C_16A3C_R1_P7	23	7	16	CEMBA3C_16A3C_R1	127389	0.1267515663727116	82798	0.0823836924108657	snm3C-seq	3434616	True	1.0611302515840804	16A3C	CB	CB	c3_c1_c1_c1_r0	CB Granule Glut	-0.5550938	1.6107532
CEMBA3C_16A3C_R1_P7-6-L3-I11	0.0050068221507786	0.7197508153667742	0.0094729559155757	2025716	CB-1	CEMBA3C_16A3C_R1_P7	10	8	16	CEMBA3C_16A3C_R1	20667	0.0200695690679842	72799	0.0706945642125216	snm3C-seq	3392476	True	1.0785302459404362	16A3C	CB	CB	c3_c2_c2_c1_r0	CB Granule Glut	4.189104	-0.708668
CEMBA3C_16A3C_R1_P7-6-L3-I12	0.005806975626695	0.7019113325680421	0.0097173509622096	1939340	CB-1	CEMBA3C_16A3C_R1_P7	11	8	16	CEMBA3C_16A3C_R1	18108	0.0184258645900428	59619	0.0606655412521406	snm3C-seq	3323360	True	1.032541998563533	16A3C	CB	CB	c3_c0_c0_c1_r0	CB Granule Glut	-3.4944353	4.7614717
CEMBA3C_16A3C_R1_P7-6-L3-I23	0.0052935682512545	0.7270866271325795	0.0083018535745646	1470581	CB-1	CEMBA3C_16A3C_R1_P7	22	8	16	CEMBA3C_16A3C_R1	68331	0.0931877009854594	83317	0.1136251435366894	snm3C-seq	2636998	True	0.7829656712023465	16A3C	CB	CB	c20_c1_c0_c0_r1	ABC NN	-45.382942	42.44011
CEMBA3C_16A3C_R1_P7-6-L3-I24	0.0053937423252955	0.7032344918367701	0.0096570235211333	1739002	CB-1	CEMBA3C_16A3C_R1_P7	23	8	16	CEMBA3C_16A3C_R1	99425	0.1140082514797852	67791	0.0777343060202778	snm3C-seq	3021988	True	0.925878185664185	16A3C	CB	CB	c3_c1_c0_c0_r0	CB Granule Glut	1.7303575	5.6861405
CEMBA3C_16A3C_R1_P7-6-L3-J11	0.0061654833545969	0.7316588253453422	0.0124765062927044	2751717	CB-1	CEMBA3C_16A3C_R1_P7	10	9	16	CEMBA3C_16A3C_R1	203493	0.1449511458657585	142643	0.1016067692732889	snm3C-seq	4569330	True	1.4650671726779465	16A3C	CB	CB	c3_c0_c1_c0_r0	CB Granule Glut	4.742201	2.5229034
CEMBA3C_16A3C_R1_P7-6-L3-J12	0.005441943549524	0.7183738452677927	0.0100979741949513	2405476	CB-1	CEMBA3C_16A3C_R1_P7	11	9	16	CEMBA3C_16A3C_R1	86891	0.0710260526677173	95231	0.0778432981735667	snm3C-seq	4205560	True	1.2807217901639798	16A3C	CB	CB	c3_c0_c0_c0_r0	CB Granule Glut	3.155091	1.6943969
CEMBA3C_16A3C_R1_P7-6-L3-J23	0.0055111141627546	0.7094518809987864	0.0091066262848886	2234637	CB-1	CEMBA3C_16A3C_R1_P7	22	9	16	CEMBA3C_16A3C_R1	66506	0.0587520252160377	87559	0.0773504432064934	snm3C-seq	4010566	True	1.189763813485009	16A3C	CB	CB	c3_c0_c0_c0_r0	CB Granule Glut	-0.10232413	3.108105
CEMBA3C_16A3C_R1_P7-6-L3-J24	0.0051688990769226	0.7237822794808737	0.0096437150513552	1951099	CB-1	CEMBA3C_16A3C_R1_P7	23	9	16	CEMBA3C_16A3C_R1	14404	0.0146394164560294	56282	0.0572018631615	snm3C-seq	3517082	True	1.0388027168290812	16A3C	CB	CB	c3_c1_c1_c1_r0	CB Granule Glut	1.2064984	1.1501982
CEMBA3C_16A3C_R1_P7-6-L3-K11	0.0056926378113039	0.7294668443505771	0.0111178361458005	2090449	CB-1	CEMBA3C_16A3C_R1_P7	10	10	16	CEMBA3C_16A3C_R1	65482	0.0614719394987392	80524	0.0755927805533807	snm3C-seq	3685334	True	1.1129953429285937	16A3C	CB	CB	c3_c0_c1_c0_r0	CB Granule Glut	3.6193485	2.032667
CEMBA3C_16A3C_R1_P7-6-L3-K12	0.0053658708028784	0.7198484313953208	0.0090506978878887	1837753	CB-1	CEMBA3C_16A3C_R1_P7	11	10	16	CEMBA3C_16A3C_R1	34076	0.0366072445302915	55449	0.0595678806773135	snm3C-seq	3157684	True	0.9784551215806038	16A3C	CB	CB	c3_c1_c0_c0_r0	CB Granule Glut	4.0919995	3.1595533
CEMBA3C_16A3C_R1_P7-6-L3-K23	0.0053012249675989	0.7138424875037	0.0099545810341307	1283086	CB-1	CEMBA3C_16A3C_R1_P7	22	10	16	CEMBA3C_16A3C_R1	81221	0.1261348424188022	68219	0.105942955823842	snm3C-seq	2152206	True	0.6831397190636449	16A3C	CB	CB	c3_c0_c0_c0_r0	CB Granule Glut	-3.4353032	2.7795067
CEMBA3C_16A3C_R1_P7-6-L3-K24	0.0053123705202171	0.7211537089702008	0.0116053767081218	1676800	CB-1	CEMBA3C_16A3C_R1_P7	23	10	16	CEMBA3C_16A3C_R1	11285	0.0134924933434243	46482	0.0555744860956179	snm3C-seq	3197734	True	0.8927606418633823	16A3C	CB	CB	c3_c0_c1_c0_r0	CB Granule Glut	-0.569028	-0.45186168
CEMBA3C_16A3C_R1_P7-6-L3-L11	0.0053937862384416	0.7150047717748347	0.0093716814433073	2643195	CB-1	CEMBA3C_16A3C_R1_P7	10	11	16	CEMBA3C_16A3C_R1	175284	0.1303014602083378	149231	0.1109343534398488	snm3C-seq	4544070	True	1.4072879680165091	16A3C	CB	CB	c3_c1_c3_c3_r0	CB Granule Glut	3.8290858	4.966677
CEMBA3C_16A3C_R1_P7-6-L3-L12	0.0053572443184047	0.711378965950143	0.009274388018116	2315578	CB-1	CEMBA3C_16A3C_R1_P7	11	11	16	CEMBA3C_16A3C_R1	48740	0.0413743341609897	73606	0.0624825449375013	snm3C-seq	4059926	True	1.2328583620972846	16A3C	CB	CB	c3_c1_c0_c0_r0	CB Granule Glut	3.7690978	4.955299
CEMBA3C_16A3C_R1_P7-6-L3-L23	0.005451775008513	0.7062856933058249	0.0090455658913413	1744670	CB-1	CEMBA3C_16A3C_R1_P7	22	11	16	CEMBA3C_16A3C_R1	84486	0.0958748812713413	67050	0.0760884737026659	snm3C-seq	3045534	True	0.928895938120102	16A3C	CB	CB	c3_c0_c0_c0_r0	CB Granule Glut	-1.9908754	2.6905575
CEMBA3C_16A3C_R1_P7-6-L3-L24	0.0062202691632362	0.7236469930480416	0.0108592297876232	2139464	CB-1	CEMBA3C_16A3C_R1_P7	23	11	16	CEMBA3C_16A3C_R1	128506	0.1193218009786716	124782	0.115863951642107	snm3C-seq	3747070	True	1.1390918737378335	16A3C	CB	CB	c3_c1_c0_c0_r0	CB Granule Glut	-0.53048944	3.686159
CEMBA3C_16A3C_R1_P7-6-L3-M11	0.005278521904637	0.7226134397782195	0.0093037435506978	2415091	CB-1	CEMBA3C_16A3C_R1_P7	10	12	16	CEMBA3C_16A3C_R1	107677	0.0874988826679451	112490	0.0914099511624316	snm3C-seq	4275130	True	1.2858410015019548	16A3C	CB	CB	c27_c0_c0_c0_r0	DCO Il22 Gly-Gaba	-60.272053	4.1014357
CEMBA3C_16A3C_R1_P7-6-L3-M12	0.0050154603764982	0.6830248738994754	0.0085796199456871	1395498	CB-1	CEMBA3C_16A3C_R1_P7	11	12	16	CEMBA3C_16A3C_R1	47934	0.0683163067521036	48657	0.0693467379654755	snm3C-seq	2227596	True	0.7429900347084126	16A3C	CB	CB	c3_c0_c0_c0_r0	CB Granule Glut	3.4570706	4.322492
CEMBA3C_16A3C_R1_P7-6-L3-M23	0.0048594447595363	0.7037563095307763	0.0089809735776786	975443	CB-1	CEMBA3C_16A3C_R1_P7	22	12	16	CEMBA3C_16A3C_R1	23970	0.0490941042015705	33536	0.0686866866292811	snm3C-seq	1539558	True	0.519344655761655	16A3C	CB	CB	c27_c0_c0_c0_r0	DCO Il22 Gly-Gaba	-60.133327	4.486014
CEMBA3C_16A3C_R1_P7-6-L3-M24	0.0057431231288594	0.7197079302242034	0.0099923777029977	1511920	CB-1	CEMBA3C_16A3C_R1_P7	23	12	16	CEMBA3C_16A3C_R1	89971	0.1184118744850713	63000	0.0829150292045158	snm3C-seq	2597922	True	0.8049753516496213	16A3C	CB	CB	c3_c1_c1_c0_r0	CB Granule Glut	-3.3479116	1.2316763
CEMBA3C_16A3C_R1_P7-6-L3-N11	0.0048795698429265	0.700236451716883	0.0089121101885449	2357502	CB-1	CEMBA3C_16A3C_R1_P7	10	13	16	CEMBA3C_16A3C_R1	188393	0.156692403213478	138853	0.1154884218808611	snm3C-seq	3983916	True	1.2551795078209729	16A3C	CB	CB	c3_c1_c1_c0_r0	CB Granule Glut	2.8029335	4.2904997
CEMBA3C_16A3C_R1_P7-6-L3-N12	0.0041237035397644	0.7064244963940466	0.0070475844161054	1993526	CB-1	CEMBA3C_16A3C_R1_P7	11	13	16	CEMBA3C_16A3C_R1	130498	0.1292552111448423	99308	0.0983622469951417	snm3C-seq	3373080	True	1.0613916694485577	16A3C	CB	CB	c3_c1_c0_c0_r0	CB Granule Glut	-2.8225455	5.590717
CEMBA3C_16A3C_R1_P7-6-L3-N23	0.0056873623463157	0.7173245366779206	0.009589691571019	2134365	CB-1	CEMBA3C_16A3C_R1_P7	22	13	16	CEMBA3C_16A3C_R1	75221	0.0693548297869594	87167	0.0803692113643781	snm3C-seq	3770844	True	1.1363770678499152	16A3C	CB	CB	c3_c1_c0_c0_r0	CB Granule Glut	3.634653	4.7958345
CEMBA3C_16A3C_R1_P7-6-L3-N24	0.0061290651304609	0.7181731714501698	0.0105885252257704	1726398	CB-1	CEMBA3C_16A3C_R1_P7	23	13	16	CEMBA3C_16A3C_R1	28077	0.0320589454357365	49954	0.0570385924527827	snm3C-seq	2962528	True	0.919167573110484	16A3C	CB	CB	c3_c1_c1_c2_r0	CB Granule Glut	-3.9482183	5.086775
CEMBA3C_16A3C_R1_P7-6-L3-O11	0.0056125430465284	0.72202326558689	0.01112406079961	2909430	CB-1	CEMBA3C_16A3C_R1_P7	10	14	16	CEMBA3C_16A3C_R1	72543	0.0486088682388289	93577	0.062703114886135	snm3C-seq	5201724	True	1.5490366139411855	16A3C	CB	CB	c3_c0_c1_c0_r0	CB Granule Glut	2.1284387	1.611299
CEMBA3C_16A3C_R1_P7-6-L3-O12	0.0048266103323251	0.7040429691552565	0.0091906216102642	1661161	CB-1	CEMBA3C_16A3C_R1_P7	11	14	16	CEMBA3C_16A3C_R1	60573	0.0714682656264932	56451	0.0666048414785659	snm3C-seq	2800528	True	0.8844341368072626	16A3C	CB	CB	c3_c0_c0_c0_r0	CB Granule Glut	-0.19911839	1.80301
CEMBA3C_16A3C_R1_P7-6-L3-O23	0.0051915401471278	0.7137469850335342	0.0096744866029851	2291969	CB-1	CEMBA3C_16A3C_R1_P7	22	14	16	CEMBA3C_16A3C_R1	145378	0.1241921801759627	91605	0.0782554765165228	snm3C-seq	3847152	True	1.2202884754120793	16A3C	CB	CB	c3_c2_c2_c1_r0	CB Granule Glut	1.3687369	-0.7073741
CEMBA3C_16A3C_R1_P7-6-L3-O24	0.0053183634948614	0.7190750340507419	0.0118389988409062	2049243	CB-1	CEMBA3C_16A3C_R1_P7	23	14	16	CEMBA3C_16A3C_R1	16836	0.0161718076865074	56813	0.0545716862730783	snm3C-seq	3569990	True	1.0910564742450162	16A3C	CB	CB	c1_c0_c0_c1_r12	Oligo NN	-9.742102	44.30667
CEMBA3C_16A3C_R1_P7-6-L3-P11	0.0053456058893174	0.7172522060350273	0.0089260892191102	2395785	CB-1	CEMBA3C_16A3C_R1_P7	10	15	16	CEMBA3C_16A3C_R1	156841	0.1294587841814326	131694	0.1087020939932134	snm3C-seq	4083786	True	1.275562114961035	16A3C	CB	CB	c3_c1_c0_c0_r0	CB Granule Glut	4.476087	5.873813
CEMBA3C_16A3C_R1_P7-6-L3-P12	0.0057127707910594	0.7558567679529387	0.0143307187811837	2638685	CB-1	CEMBA3C_16A3C_R1_P7	11	15	16	CEMBA3C_16A3C_R1	74971	0.0561129939105078	88475	0.0662202336401032	snm3C-seq	4596730	True	1.4048867570821082	16A3C	CB	CB	c3_c2_c2_c0_r0	CB Granule Glut	2.192331	-1.8207276
CEMBA3C_16A3C_R1_P7-6-L3-P23	0.0054061121212174	0.7172691131410817	0.0096757552625012	2086903	CB-1	CEMBA3C_16A3C_R1_P7	22	15	16	CEMBA3C_16A3C_R1	55691	0.0525346648039159	79023	0.074544303690001	snm3C-seq	3568460	True	1.1111073841761796	16A3C	CB	CB	c3_c0_c1_c0_r0	CB Granule Glut	4.7445087	3.341353
CEMBA3C_16A3C_R1_P7-6-L3-P24	0.0046950210475437	0.7146338974981011	0.0094742891423256	1684645	CB-1	CEMBA3C_16A3C_R1_P7	23	15	16	CEMBA3C_16A3C_R1	81107	0.0958101162498124	66076	0.0780542892885029	snm3C-seq	2742198	True	0.896937471082978	16A3C	CB	CB	c3_c1_c1_c2_r0	CB Granule Glut	4.5519714	2.0951529
CEMBA3C_16A3C_R1_P7-2-L3-A15	0.0051179351477145	0.7203061664948136	0.0086336506421213	1373160	CB-1	CEMBA3C_16A3C_R1_P7	14	0	16	CEMBA3C_16A3C_R1	85366	0.1229306590786032	58434	0.0841474373005541	snm3C-seq	2342774	True	0.7310968529229019	16A3C	CB	CB	c3_c0_c0_c1_r0	CB Granule Glut	-3.2276387	3.2937722
CEMBA3C_16A3C_R1_P7-2-L3-A16	0.0049462558370772	0.733403557221715	0.0108801478122194	1249341	CB-1	CEMBA3C_16A3C_R1_P7	15	0	16	CEMBA3C_16A3C_R1	46698	0.0737067230670886	46484	0.07336895188339	snm3C-seq	2105528	True	0.6651732305977098	16A3C	CB	CB	c27_c0_c0_c0_r0	DCO Il22 Gly-Gaba	-60.564823	3.8952405
CEMBA3C_16A3C_R1_P7-2-L3-A3	0.0052303071651045	0.7125394132681911	0.0085239181847109	1173749	CB-1	CEMBA3C_16A3C_R1_P7	2	0	16	CEMBA3C_16A3C_R1	53594	0.0901251467220034	61668	0.1037026075316734	snm3C-seq	1994332	True	0.6249265926923324	16A3C	CB	CB	c3_c0_c0_c1_r0	CB Granule Glut	-4.2180886	3.4100306
CEMBA3C_16A3C_R1_P7-2-L3-A4	0.0053533690446925	0.7217041580734566	0.0090007756195257	1593246	CB-1	CEMBA3C_16A3C_R1_P7	3	0	16	CEMBA3C_16A3C_R1	107004	0.1325218838705842	83773	0.1037508483560469	snm3C-seq	2744930	True	0.8482748816831264	16A3C	CB	CB	c3_c0_c0_c0_r0	CB Granule Glut	-3.5504706	4.3513923
CEMBA3C_16A3C_R1_P7-2-L3-B15	0.0053531932171515	0.7184250179523703	0.0091592552190699	1725071	CB-1	CEMBA3C_16A3C_R1_P7	14	1	16	CEMBA3C_16A3C_R1	57067	0.0651355340036319	63620	0.0726150432528617	snm3C-seq	2946754	True	0.9184610527313376	16A3C	CB	CB	c3_c1_c0_c0_r0	CB Granule Glut	-0.28993812	3.8930159
CEMBA3C_16A3C_R1_P7-2-L3-B3	0.0059209296398984	0.729666287979001	0.0108186048202522	1593015	CB-1	CEMBA3C_16A3C_R1_P7	2	1	16	CEMBA3C_16A3C_R1	57281	0.0707837857542703	59641	0.0737001059019646	snm3C-seq	2749714	True	0.8481518928303888	16A3C	CB	CB	c3_c0_c0_c0_r0	CB Granule Glut	-2.230659	1.9599259
CEMBA3C_16A3C_R1_P7-2-L3-B4	0.0057908864326335	0.7344345866285046	0.0110155183111832	1943463	CB-1	CEMBA3C_16A3C_R1_P7	3	1	16	CEMBA3C_16A3C_R1	78343	0.0789925557862301	70271	0.070853629394511	snm3C-seq	3452160	True	1.0347371632381528	16A3C	CB	CB	c3_c0_c1_c0_r0	CB Granule Glut	1.9840586	1.5267673
CEMBA3C_16A3C_R1_P7-2-L3-C15	0.0051472514240364	0.7163537206893386	0.0098385059486559	1934345	CB-1	CEMBA3C_16A3C_R1_P7	14	2	16	CEMBA3C_16A3C_R1	161413	0.1644877698824119	98030	0.0998973817571871	snm3C-seq	3291934	True	1.0298825642803102	16A3C	CB	CB	c3_c1_c1_c2_r0	CB Granule Glut	4.7663803	3.7397027
CEMBA3C_16A3C_R1_P7-2-L3-C16	0.0054558123330623	0.713490225559957	0.0098186032955688	1920975	CB-1	CEMBA3C_16A3C_R1_P7	15	2	16	CEMBA3C_16A3C_R1	76755	0.0786410482604298	89842	0.0920496261847898	snm3C-seq	3299422	True	1.022764118561254	16A3C	CB	CB	c3_c1_c0_c0_r0	CB Granule Glut	0.32722792	2.0297556
CEMBA3C_16A3C_R1_P7-2-L3-C3	0.0056023898938679	0.7205956652008436	0.0114763109026939	2460631	CB-1	CEMBA3C_16A3C_R1_P7	2	2	16	CEMBA3C_16A3C_R1	137219	0.1093125020413593	143719	0.1144905842549655	snm3C-seq	4206670	True	1.3100873753273714	16A3C	CB	CB	c1_c2_c0_c1_r1	Oligo NN	-8.391995	57.72828
CEMBA3C_16A3C_R1_P7-2-L3-C4	0.0056949280992378	0.7177883565532602	0.0105319366085646	2073851	CB-1	CEMBA3C_16A3C_R1_P7	3	2	16	CEMBA3C_16A3C_R1	168440	0.1603675772632974	107345	0.1022005318293081	snm3C-seq	3533630	True	1.104158247786866	16A3C	CB	CB	c3_c0_c0_c0_r0	CB Granule Glut	1.7261825	2.3729184
CEMBA3C_16A3C_R1_P7-2-L3-D15	0.0057817698467729	0.7376617657731238	0.010119987263672	1686665	CB-1	CEMBA3C_16A3C_R1_P7	14	3	16	CEMBA3C_16A3C_R1	87183	0.1019976484489707	74285	0.0869079443817234	snm3C-seq	2888060	True	0.8980129580203373	16A3C	CB	CB	c3_c0_c0_c0_r0	CB Granule Glut	-1.1288536	1.9724603
CEMBA3C_16A3C_R1_P7-2-L3-D16	0.0056579777260519	0.7090497542733071	0.0092441984255879	1683054	CB-1	CEMBA3C_16A3C_R1_P7	15	3	16	CEMBA3C_16A3C_R1	120373	0.1413213457185524	93576	0.1098609010904377	snm3C-seq	2833582	True	0.8960903920149886	16A3C	CB	CB	c3_c1_c0_c0_r0	CB Granule Glut	-1.2229615	4.8290043
CEMBA3C_16A3C_R1_P7-2-L3-D3	0.0053106597664969	0.7120636181083203	0.0093702765953879	2122405	CB-1	CEMBA3C_16A3C_R1_P7	2	3	16	CEMBA3C_16A3C_R1	71369	0.0658756919259841	72534	0.0669510212859831	snm3C-seq	3697888	True	1.1300093333099068	16A3C	CB	CB	c3_c1_c1_c2_r0	CB Granule Glut	1.1554272	0.09802359
CEMBA3C_16A3C_R1_P7-2-L3-D4	0.0054802494029515	0.7264507341880729	0.0104378716995359	2264651	CB-1	CEMBA3C_16A3C_R1_P7	3	3	16	CEMBA3C_16A3C_R1	27368	0.0236926329312707	69954	0.0605595748346285	snm3C-seq	3948026	True	1.2057438456324847	16A3C	CB	CB	c3_c0_c1_c0_r0	CB Granule Glut	4.2006693	2.202531
CEMBA3C_16A3C_R1_P7-2-L3-E15	0.00556581682791	0.7118474822931498	0.0100284551545489	1839566	CB-1	CEMBA3C_16A3C_R1_P7	14	4	16	CEMBA3C_16A3C_R1	90726	0.0967667618769291	76807	0.0819210003690375	snm3C-seq	3213904	True	0.9794203977278476	16A3C	CB	CB	c3_c0_c0_c0_r0	CB Granule Glut	0.02509131	1.6884825
CEMBA3C_16A3C_R1_P7-2-L3-E16	0.0057746650297398	0.7327704294453975	0.0110337764624638	1157565	CB-1	CEMBA3C_16A3C_R1_P7	15	4	16	CEMBA3C_16A3C_R1	88110	0.1511250765401945	59682	0.1023657566459186	snm3C-seq	1920410	True	0.6163099191308362	16A3C	CB	CB	c3_c1_c1_c0_r0	CB Granule Glut	-4.044205	1.7349544
CEMBA3C_16A3C_R1_P7-2-L3-E4	0.0054462649526052	0.7179534195519206	0.0093293485702834	1567612	CB-1	CEMBA3C_16A3C_R1_P7	3	4	16	CEMBA3C_16A3C_R1	54042	0.0680408632963092	59243	0.0745891133611496	snm3C-seq	2648614	True	0.834626845964182	16A3C	CB	CB	c3_c0_c0_c1_r0	CB Granule Glut	-3.7580862	1.4740081
CEMBA3C_16A3C_R1_P7-2-L3-F15	0.0052656666776788	0.7205655240397592	0.0099210583127279	1736279	CB-1	CEMBA3C_16A3C_R1_P7	14	5	16	CEMBA3C_16A3C_R1	82059	0.0928525520618813	87966	0.0995365236558507	snm3C-seq	3017690	True	0.9244284079758536	16A3C	CB	CB	c3_c0_c0_c0_r0	CB Granule Glut	3.9889543	2.8852053
CEMBA3C_16A3C_R1_P7-2-L3-F16	0.0057771828010821	0.7336514170699059	0.0121630099797316	2080415	CB-1	CEMBA3C_16A3C_R1_P7	15	5	16	CEMBA3C_16A3C_R1	72251	0.0680271916692559	83999	0.0790884011712755	snm3C-seq	3691302	True	1.107653047914008	16A3C	CB	CB	c3_c0_c1_c0_r0	CB Granule Glut	-0.9209748	0.021863889
CEMBA3C_16A3C_R1_P7-2-L3-F3	0.0064940037989674	0.7280936055806998	0.0112510778906172	2476452	CB-1	CEMBA3C_16A3C_R1_P7	2	5	16	CEMBA3C_16A3C_R1	49706	0.0392615610155273	73863	0.0583425880434937	snm3C-seq	4898458	True	1.3185107806917085	16A3C	CB	CB	c3_c0_c2_c1_r0	CB Granule Glut	3.5423522	2.9827332
CEMBA3C_16A3C_R1_P7-2-L3-F4	0.0056408269684699	0.7013662217056719	0.0095093285892649	1756912	CB-1	CEMBA3C_16A3C_R1_P7	3	5	16	CEMBA3C_16A3C_R1	39169	0.0441614023773579	61255	0.0690624397514631	snm3C-seq	2952126	True	0.93541381489592	16A3C	CB	CB	c3_c0_c0_c0_r0	CB Granule Glut	0.8938418	4.558779
CEMBA3C_16A3C_R1_P7-2-L3-G15	0.0054915481868786	0.7228132426531189	0.0113756128206506	1996069	CB-1	CEMBA3C_16A3C_R1_P7	14	6	16	CEMBA3C_16A3C_R1	37310	0.0369067202676355	72228	0.07144729540313	snm3C-seq	3416692	True	1.0627456116672231	16A3C	CB	CB	c3_c0_c1_c0_r0	CB Granule Glut	-0.14934485	-0.386784
CEMBA3C_16A3C_R1_P7-2-L3-G16	0.0054485772691113	0.7150017099661544	0.0098117575637262	2243214	CB-1	CEMBA3C_16A3C_R1_P7	15	6	16	CEMBA3C_16A3C_R1	27118	0.0236198937374793	71141	0.0619641146241616	snm3C-seq	4007788	True	1.1943303736145785	16A3C	CB	CB	c3_c0_c0_c0_r0	CB Granule Glut	3.3209345	2.585868
CEMBA3C_16A3C_R1_P7-2-L3-G3	0.0049912734200892	0.7202414754112683	0.0112989299174651	1756392	CB-1	CEMBA3C_16A3C_R1_P7	2	6	16	CEMBA3C_16A3C_R1	161201	0.180477837862045	105633	0.1182648708561448	snm3C-seq	3007928	True	0.9351369568724414	16A3C	CB	CB	c3_c2_c2_c0_r0	CB Granule Glut	1.6503508	-1.7333019
CEMBA3C_16A3C_R1_P7-2-L3-G4	0.00499473568661	0.6995442719824345	0.009953707587695	1681488	CB-1	CEMBA3C_16A3C_R1_P7	3	6	16	CEMBA3C_16A3C_R1	58586	0.0683932500977696	57288	0.066877965923617	snm3C-seq	2901596	True	0.8952566234288972	16A3C	CB	CB	c1_c0_c1_c1_r1	Oligo NN	-17.006962	45.098488
CEMBA3C_16A3C_R1_P7-2-L3-H15	0.005987244698599	0.7271590640510518	0.0116264385432837	2228207	CB-1	CEMBA3C_16A3C_R1_P7	14	7	16	CEMBA3C_16A3C_R1	175262	0.1547740894563893	105058	0.0927768500308643	snm3C-seq	3821104	True	1.1863403575408409	16A3C	CB	CB	c3_c0_c1_c0_r0	CB Granule Glut	2.3582156	1.6286496
CEMBA3C_16A3C_R1_P7-2-L3-H16	0.0051179669317567	0.7164102349380581	0.010670388486754	1837497	CB-1	CEMBA3C_16A3C_R1_P7	15	7	16	CEMBA3C_16A3C_R1	65574	0.0702060551036271	58781	0.0629332071407311	snm3C-seq	3071566	True	0.978318822245968	16A3C	CB	CB	c3_c0_c1_c0_r0	CB Granule Glut	1.3206741	1.4933516
CEMBA3C_16A3C_R1_P7-2-L3-H3	0.0055047771697423	0.7136603058786803	0.0100683442147538	1903968	CB-1	CEMBA3C_16A3C_R1_P7	2	7	16	CEMBA3C_16A3C_R1	57083	0.0589718080397036	70561	0.0728957789024671	snm3C-seq	3256786	True	1.0137092639356753	16A3C	CB	CB	c3_c0_c0_c0_r0	CB Granule Glut	1.8575666	2.412796
CEMBA3C_16A3C_R1_P7-2-L3-H4	0.0049554044466354	0.7171006573124565	0.009098279138467	3263004	CB-1	CEMBA3C_16A3C_R1_P7	3	7	16	CEMBA3C_16A3C_R1	144691	0.0858018973657712	113396	0.0672439333039995	snm3C-seq	5461038	True	1.737286227005477	16A3C	CB	CB	c3_c1_c0_c0_r0	CB Granule Glut	4.734412	4.274348
CEMBA3C_16A3C_R1_P7-2-L3-I15	0.0047139742300458	0.7153416285450728	0.0092047776104029	1696606	CB-1	CEMBA3C_16A3C_R1_P7	14	8	16	CEMBA3C_16A3C_R1	42828	0.0497470136459306	51846	0.0602219031821919	snm3C-seq	2902896	True	0.9033057380422624	16A3C	CB	CB	c3_c0_c0_c0_r0	CB Granule Glut	-0.78874505	1.0831329
CEMBA3C_16A3C_R1_P7-2-L3-I16	0.0053401548945659	0.709989014438167	0.0111967285170697	1583291	CB-1	CEMBA3C_16A3C_R1_P7	15	8	16	CEMBA3C_16A3C_R1	48256	0.0599802120984622	47025	0.0584501300134736	snm3C-seq	2580582	True	0.8429746477913385	16A3C	CB	CB	c3_c1_c1_c1_r0	CB Granule Glut	4.354788	0.69141036
CEMBA3C_16A3C_R1_P7-2-L3-I3	0.0047551113433654	0.7289052961367458	0.0087314553228458	1815587	CB-1	CEMBA3C_16A3C_R1_P7	2	8	16	CEMBA3C_16A3C_R1	157639	0.1705619686810577	95828	0.1036838113332893	snm3C-seq	3110700	True	0.9666535159105516	16A3C	CB	CB	c3_c0_c1_c0_r0	CB Granule Glut	0.8319498	1.990257
CEMBA3C_16A3C_R1_P7-2-L3-I4	0.0058642040819214	0.7231797571407124	0.0096802112333838	1396210	CB-1	CEMBA3C_16A3C_R1_P7	3	8	16	CEMBA3C_16A3C_R1	104087	0.1470396279616434	82652	0.11675924303982	snm3C-seq	2372714	True	0.7433691172328679	16A3C	CB	CB	c3_c0_c0_c0_r0	CB Granule Glut	-4.3526735	2.902149
CEMBA3C_16A3C_R1_P7-2-L3-J15	0.0053777064599197	0.7077288659628813	0.0090302343219138	2188539	CB-1	CEMBA3C_16A3C_R1_P7	14	9	16	CEMBA3C_16A3C_R1	96414	0.0861744887260987	83583	0.074706186769489	snm3C-seq	3870400	True	1.1652203497036289	16A3C	CB	CB	c3_c0_c0_c0_r0	CB Granule Glut	2.8400211	5.339169
CEMBA3C_16A3C_R1_P7-2-L3-J16	0.0053357200092506	0.7109489766666023	0.0083985186722161	2155138	CB-1	CEMBA3C_16A3C_R1_P7	15	9	16	CEMBA3C_16A3C_R1	164712	0.1508317117282113	114479	0.104831849087704	snm3C-seq	3668010	True	1.1474370134686105	16A3C	CB	CB	c3_c0_c0_c1_r0	CB Granule Glut	1.5717666	6.3121586
CEMBA3C_16A3C_R1_P7-2-L3-J3	0.0055919233548788	0.7290004308578718	0.0113251116013279	1989314	CB-1	CEMBA3C_16A3C_R1_P7	2	9	16	CEMBA3C_16A3C_R1	145805	0.1441699683885059	99649	0.0985315536500547	snm3C-seq	3497600	True	1.0591491194583804	16A3C	CB	CB	c3_c0_c1_c0_r0	CB Granule Glut	-0.32961777	1.0973357
CEMBA3C_16A3C_R1_P7-2-L3-J4	0.005574602592881	0.724211466679035	0.0120939771077639	2053949	CB-1	CEMBA3C_16A3C_R1_P7	3	9	16	CEMBA3C_16A3C_R1	151745	0.1448367228311239	96571	0.0921745504664039	snm3C-seq	3624448	True	1.0935620393574976	16A3C	CB	CB	c3_c0_c1_c0_r0	CB Granule Glut	1.2252665	0.79156536
CEMBA3C_16A3C_R1_P7-2-L3-K15	0.0055960216286662	0.7287490988402944	0.0104100759122796	2210597	CB-1	CEMBA3C_16A3C_R1_P7	14	10	16	CEMBA3C_16A3C_R1	48388	0.0426063971231788	72199	0.0635723581445067	snm3C-seq	3998962	True	1.1769644540918818	16A3C	CB	CB	c3_c1_c1_c0_r0	CB Granule Glut	5.0019593	3.3812644
CEMBA3C_16A3C_R1_P7-2-L3-K16	0.0058728186325384	0.7220869398441097	0.0107158002299451	2168907	CB-1	CEMBA3C_16A3C_R1_P7	15	10	16	CEMBA3C_16A3C_R1	108316	0.0984850275771897	115015	0.1045760132094102	snm3C-seq	3826678	True	1.154767894478759	16A3C	CB	CB	c3_c2_c1_c0_r0	CB Granule Glut	-0.11034204	-1.8183606
CEMBA3C_16A3C_R1_P7-2-L3-K3	0.0052874956416229	0.7273476751132277	0.0102293789506056	4533575	CB-1	CEMBA3C_16A3C_R1_P7	2	10	16	CEMBA3C_16A3C_R1	138302	0.0589667117899741	171517	0.0731283242909067	snm3C-seq	7863718	True	2.4137627188309776	16A3C	CB	CB	c27_c0_c0_c0_r0	DCO Il22 Gly-Gaba	-7.260738	-1.2102277
CEMBA3C_16A3C_R1_P7-2-L3-K4	0.0043139564662628	0.716989784312509	0.0082133566070241	1920406	CB-1	CEMBA3C_16A3C_R1_P7	3	10	16	CEMBA3C_16A3C_R1	72073	0.0734533350726859	60041	0.0611908993811709	snm3C-seq	3307688	True	1.0224611719932553	16A3C	CB	CB	c3_c0_c0_c0_r0	CB Granule Glut	0.4121608	2.3549943
CEMBA3C_16A3C_R1_P7-2-L3-L15	0.0056898351674328	0.7212810801926062	0.010695537627873	2091933	CB-1	CEMBA3C_16A3C_R1_P7	14	11	16	CEMBA3C_16A3C_R1	70068	0.0656042230588526	75525	0.070713577475022	snm3C-seq	3710202	True	1.1137854531340594	16A3C	CB	CB	c3_c0_c1_c0_r0	CB Granule Glut	-0.17810354	1.3370564
CEMBA3C_16A3C_R1_P7-2-L3-L16	0.0050029092921795	0.7038143849926116	0.0103732295997763	1977040	CB-1	CEMBA3C_16A3C_R1_P7	15	11	16	CEMBA3C_16A3C_R1	189470	0.1896439034594723	103464	0.1035589635695933	snm3C-seq	3250124	True	1.052614205265733	16A3C	CB	CB	c3_c0_c1_c0_r0	CB Granule Glut	0.84883064	1.3322046
CEMBA3C_16A3C_R1_P7-2-L3-L3	0.0049385095801688	0.7195690485216975	0.0095659245185936	2002955	CB-1	CEMBA3C_16A3C_R1_P7	2	11	16	CEMBA3C_16A3C_R1	278858	0.2755385866466676	114088	0.1127299423840987	snm3C-seq	3392582	True	1.066411850801211	16A3C	CB	CB	c3_c0_c1_c0_r0	CB Granule Glut	0.7645365	2.054362
CEMBA3C_16A3C_R1_P7-2-L3-L4	0.0055230344773729	0.7225792766235695	0.0101932260040389	2592139	CB-1	CEMBA3C_16A3C_R1_P7	3	11	16	CEMBA3C_16A3C_R1	84582	0.0639797520748677	96695	0.0731423012801699	snm3C-seq	4636834	True	1.3801047694651156	16A3C	CB	CB	c3_c0_c1_c0_r0	CB Granule Glut	4.5593786	2.6133685
CEMBA3C_16A3C_R1_P7-2-L3-M15	0.0049465007177635	0.6951034993141829	0.008636880406082	1222425	CB-1	CEMBA3C_16A3C_R1_P7	14	12	16	CEMBA3C_16A3C_R1	44786	0.0730528510120493	43300	0.0706289565672696	snm3C-seq	1956826	True	0.6508426333670355	16A3C	CB	CB	c3_c1_c0_c0_r0	CB Granule Glut	-0.97758234	4.137657
CEMBA3C_16A3C_R1_P7-2-L3-M16	0.005713888529804	0.7348757964012542	0.0116071645946385	1130963	CB-1	CEMBA3C_16A3C_R1_P7	15	12	16	CEMBA3C_16A3C_R1	34296	0.0597915246524975	36618	0.0638396912096207	snm3C-seq	1932614	True	0.6021465015528008	16A3C	CB	CB	c3_c0_c1_c0_r0	CB Granule Glut	-3.5177834	1.0057261
CEMBA3C_16A3C_R1_P7-2-L3-M3	0.0058912196817925	0.7361290438814055	0.0120334514204797	2686796	CB-1	CEMBA3C_16A3C_R1_P7	2	12	16	CEMBA3C_16A3C_R1	188684	0.1377167014089605	133116	0.0971587226513917	snm3C-seq	4749050	True	1.430501980865916	16A3C	CB	CB	c3_c0_c1_c0_r0	CB Granule Glut	-0.54301643	1.0178481
CEMBA3C_16A3C_R1_P7-2-L3-M4	0.0049960904115069	0.705617969478822	0.0088426345016437	2547969	CB-1	CEMBA3C_16A3C_R1_P7	3	12	16	CEMBA3C_16A3C_R1	101035	0.0774939617834004	96604	0.0740953796617371	snm3C-seq	4412834	True	1.35658781004771	16A3C	CB	CB	c3_c1_c0_c0_r0	CB Granule Glut	4.586553	4.615223
CEMBA3C_16A3C_R1_P7-2-L3-N15	0.005292051185836	0.7117844466590918	0.0086867854471462	1926398	CB-1	CEMBA3C_16A3C_R1_P7	14	13	16	CEMBA3C_16A3C_R1	76527	0.0776101269314553	76909	0.0779975335786232	snm3C-seq	3368522	True	1.0256514282945706	16A3C	CB	CB	c3_c0_c0_c1_r0	CB Granule Glut	1.7527643	5.743799
CEMBA3C_16A3C_R1_P7-2-L3-N16	0.0055160844644905	0.7244762917239272	0.0090425249241282	2030608	CB-1	CEMBA3C_16A3C_R1_P7	15	13	16	CEMBA3C_16A3C_R1	105851	0.1025196247923718	98846	0.0957350883055123	snm3C-seq	3567342	True	1.0811348410382389	16A3C	CB	CB	c3_c0_c0_c1_r0	CB Granule Glut	0.46163654	4.911749
CEMBA3C_16A3C_R1_P7-2-L3-N3	0.0051257050663143	0.7124753217335059	0.0088000440134664	2285355	CB-1	CEMBA3C_16A3C_R1_P7	2	13	16	CEMBA3C_16A3C_R1	49304	0.0423118049798584	75267	0.0645927840625305	snm3C-seq	3936206	True	1.2167670543211415	16A3C	CB	CB	c3_c1_c0_c0_r0	CB Granule Glut	2.40643	5.243546
CEMBA3C_16A3C_R1_P7-2-L3-N4	0.0058859888102803	0.7426454771143387	0.0130850513008535	2663465	CB-1	CEMBA3C_16A3C_R1_P7	3	13	16	CEMBA3C_16A3C_R1	81002	0.0595505295822817	98044	0.0720793575759268	snm3C-seq	4695698	True	1.4180801067394164	16A3C	CB	CB	c3_c2_c1_c1_r0	CB Granule Glut	3.562035	-0.84406537
CEMBA3C_16A3C_R1_P7-2-L3-O15	0.0052769517309672	0.7182227664116166	0.0105019259952331	2198105	CB-1	CEMBA3C_16A3C_R1_P7	14	14	16	CEMBA3C_16A3C_R1	119584	0.1066610534277475	88249	0.0787122968285497	snm3C-seq	3787464	True	1.1703134724970836	16A3C	CB	CB	c3_c0_c1_c0_r0	CB Granule Glut	3.2986999	2.3918476
CEMBA3C_16A3C_R1_P7-2-L3-O16	0.0057181207376	0.721338896520285	0.0120306850292053	2062936	CB-1	CEMBA3C_16A3C_R1_P7	15	14	16	CEMBA3C_16A3C_R1	99416	0.0943756781566858	94270	0.0894905767666248	snm3C-seq	3526478	True	1.0983468913901946	16A3C	CB	CB	c3_c2_c1_c0_r0	CB Granule Glut	0.3635843	-1.6638635
CEMBA3C_16A3C_R1_P7-2-L3-O3	0.0054560249861892	0.7085296471862613	0.009397503191371	2107145	CB-1	CEMBA3C_16A3C_R1_P7	2	14	16	CEMBA3C_16A3C_R1	68273	0.0636908865490049	75772	0.0706865943431693	snm3C-seq	3586592	True	1.121884615159361	16A3C	CB	CB	c3_c0_c0_c0_r0	CB Granule Glut	2.7419355	2.4555628
CEMBA3C_16A3C_R1_P7-2-L3-O4	0.0051293730912451	0.7182841345878832	0.0098810211811428	2021178	CB-1	CEMBA3C_16A3C_R1_P7	3	14	16	CEMBA3C_16A3C_R1	90441	0.0884001931411435	77910	0.0761519559450525	snm3C-seq	3425414	True	1.0761141272663093	16A3C	CB	CB	c3_c2_c2_c0_r0	CB Granule Glut	3.625575	1.0560628
CEMBA3C_16A3C_R1_P7-2-L3-P15	0.0049030622678809	0.7123271966352006	0.0086250141213461	2024867	CB-1	CEMBA3C_16A3C_R1_P7	14	15	16	CEMBA3C_16A3C_R1	79872	0.076889679982518	80411	0.077408554400469	snm3C-seq	3554092	True	1.0780782219751797	16A3C	CB	CB	c3_c0_c1_c0_r0	CB Granule Glut	3.8528464	3.3698244
CEMBA3C_16A3C_R1_P7-2-L3-P16	0.0054470335864629	0.7141160182250997	0.0088103546538122	2225380	CB-1	CEMBA3C_16A3C_R1_P7	15	15	16	CEMBA3C_16A3C_R1	136166	0.1208593988539455	121595	0.1079263443417997	snm3C-seq	3828744	True	1.1848352082478135	16A3C	CB	CB	c3_c1_c0_c0_r0	CB Granule Glut	0.6974808	5.3138843
CEMBA3C_16A3C_R1_P7-2-L3-P3	0.005895530979585	0.7204204382845427	0.0107746375399315	2539546	CB-1	CEMBA3C_16A3C_R1_P7	2	15	16	CEMBA3C_16A3C_R1	159726	0.1231896688688602	118365	0.0912897409041899	snm3C-seq	4468108	True	1.3521032424866324	16A3C	CB	CB	c3_c1_c1_c0_r0	CB Granule Glut	1.7857386	1.9215398
CEMBA3C_16A3C_R1_P7-2-L3-P4	0.0054529727963886	0.737710584279328	0.009803039975539	1983843	CB-1	CEMBA3C_16A3C_R1_P7	3	15	16	CEMBA3C_16A3C_R1	77054	0.0765818727544687	73049	0.0726014122932123	snm3C-seq	3465880	True	1.0562362535998198	16A3C	CB	CB	c3_c0_c1_c0_r0	CB Granule Glut	3.958961	2.5831606
CEMBA3C_16A3C_R1_P7-4-L3-A19	0.0049179660464926	0.7062904488647063	0.0084620020255826	1465809	CB-1	CEMBA3C_16A3C_R1_P7	18	0	16	CEMBA3C_16A3C_R1	100312	0.1366315299130048	66552	0.0906481934242194	snm3C-seq	2390384	True	0.7804249664176541	16A3C	CB	CB	c3_c0_c0_c1_r0	CB Granule Glut	2.2181468	5.19635
CEMBA3C_16A3C_R1_P7-4-L3-A20	0.0050988905929452	0.7177553238538052	0.0095980621084889	1668477	CB-1	CEMBA3C_16A3C_R1_P7	19	0	16	CEMBA3C_16A3C_R1	58603	0.0696087735823283	60429	0.0717777004386553	snm3C-seq	2834214	True	0.8883293162298965	16A3C	CB	CB	c3_c0_c0_c0_r0	CB Granule Glut	-2.5173497	0.69695944
CEMBA3C_16A3C_R1_P7-4-L3-A7	0.005410818705887	0.7200988545937786	0.0104726476687305	1783766	CB-1	CEMBA3C_16A3C_R1_P7	6	0	16	CEMBA3C_16A3C_R1	108905	0.1214625245646398	97406	0.1086376077107874	snm3C-seq	3007274	True	0.9497114021314872	16A3C	CB	CB	c3_c2_c2_c1_r0	CB Granule Glut	0.20500858	-1.771332
CEMBA3C_16A3C_R1_P7-4-L3-A8	0.0053674633861005	0.7013175929201755	0.0092991330976482	1223891	CB-1	CEMBA3C_16A3C_R1_P7	7	0	16	CEMBA3C_16A3C_R1	100273	0.1635924325876425	56709	0.0925190555744081	snm3C-seq	1971708	True	0.6516231600255348	16A3C	CB	CB	c3_c1_c0_c0_r0	CB Granule Glut	-2.679936	2.6063337
CEMBA3C_16A3C_R1_P7-4-L3-B19	0.0053635233176938	0.7378190550281629	0.0108582224837752	1833168	CB-1	CEMBA3C_16A3C_R1_P7	18	1	16	CEMBA3C_16A3C_R1	122822	0.1318138109261374	99643	0.1069378740137199	snm3C-seq	3165834	True	0.9760139792005086	16A3C	CB	CB	c3_c0_c1_c0_r0	CB Granule Glut	0.80940896	1.2026914
CEMBA3C_16A3C_R1_P7-4-L3-B20	0.0055324571609024	0.730509713082987	0.0101368164644039	2237907	CB-1	CEMBA3C_16A3C_R1_P7	19	1	16	CEMBA3C_16A3C_R1	161102	0.1425620858582998	103795	0.0918500807045364	snm3C-seq	3915374	True	1.1915048245172688	16A3C	CB	CB	c3_c1_c0_c0_r0	CB Granule Glut	2.88107	3.7244852
CEMBA3C_16A3C_R1_P7-4-L3-B7	0.00550552295305	0.7107616355561912	0.0092326442605626	1540231	CB-1	CEMBA3C_16A3C_R1_P7	6	1	16	CEMBA3C_16A3C_R1	41904	0.0538238932153687	58884	0.075633975947255	snm3C-seq	2607172	True	0.8200486737702046	16A3C	CB	CB	c3_c0_c0_c0_r0	CB Granule Glut	1.3132931	5.0752473
CEMBA3C_16A3C_R1_P7-4-L3-B8	0.0056516894147271	0.7207177212250926	0.0103618799054874	1750772	CB-1	CEMBA3C_16A3C_R1_P7	7	1	16	CEMBA3C_16A3C_R1	40200	0.0452279454699487	60021	0.0675280227624824	snm3C-seq	3023516	True	0.9321447605417684	16A3C	CB	CB	c3_c0_c1_c0_r0	CB Granule Glut	0.81405	2.1342053
CEMBA3C_16A3C_R1_P7-4-L3-C19	0.0053470161364747	0.7164253926556253	0.0083568298297244	1177197	CB-1	CEMBA3C_16A3C_R1_P7	18	2	16	CEMBA3C_16A3C_R1	28866	0.0485288035748509	37294	0.0626977482339254	snm3C-seq	1985760	True	0.6267623743557061	16A3C	CB	CB	c3_c1_c0_c0_r0	CB Granule Glut	-4.1541586	3.3439176
CEMBA3C_16A3C_R1_P7-4-L3-C20	0.0050045439193099	0.725436705411501	0.0088636737418435	1255824	CB-1	CEMBA3C_16A3C_R1_P7	19	2	16	CEMBA3C_16A3C_R1	51536	0.0804529694507885	41077	0.0641254002276087	snm3C-seq	2205006	True	0.668624904763502	16A3C	CB	CB	c3_c0_c1_c0_r0	CB Granule Glut	-2.794468	2.7579348
CEMBA3C_16A3C_R1_P7-4-L3-C7	0.0059197222794597	0.7320771796408373	0.0125977835521722	1685452	CB-1	CEMBA3C_16A3C_R1_P7	6	2	16	CEMBA3C_16A3C_R1	33046	0.038783016498567	51031	0.0598903381631172	snm3C-seq	2907394	True	0.8973671334386458	16A3C	CB	CB	c3_c0_c1_c0_r0	CB Granule Glut	1.3366312	0.8497232
CEMBA3C_16A3C_R1_P7-4-L3-C8	0.0058957237462481	0.7014923343622282	0.0101822182473842	3400578	CB-1	CEMBA3C_16A3C_R1_P7	7	2	16	CEMBA3C_16A3C_R1	179589	0.103265066496771	136664	0.0785828589040237	snm3C-seq	5769292	True	1.8105332764709547	16A3C	CB	CB	c3_c0_c0_c0_r0	CB Granule Glut	3.60172	5.324508
CEMBA3C_16A3C_R1_P7-4-L3-D19	0.0056788014497102	0.7199689430733142	0.0093445530621439	1926502	CB-1	CEMBA3C_16A3C_R1_P7	18	3	16	CEMBA3C_16A3C_R1	145872	0.1493460887157047	115391	0.1181391529765402	snm3C-seq	3326314	True	1.0257067998992662	16A3C	CB	CB	c3_c0_c0_c1_r0	CB Granule Glut	-2.328805	3.173278
CEMBA3C_16A3C_R1_P7-4-L3-D20	0.0055363496357326	0.7070905662089759	0.0097763667249652	3080945	CB-1	CEMBA3C_16A3C_R1_P7	19	3	16	CEMBA3C_16A3C_R1	79050	0.0500938189740557	115514	0.0732009791899946	snm3C-seq	5204360	True	1.6403545060506788	16A3C	CB	CB	c3_c0_c0_c0_r0	CB Granule Glut	4.4781966	4.657314
CEMBA3C_16A3C_R1_P7-4-L3-D7	0.0056531160097327	0.7325042028890901	0.0106095376572565	2166572	CB-1	CEMBA3C_16A3C_R1_P7	6	3	16	CEMBA3C_16A3C_R1	87362	0.0790533362531241	95433	0.0863567344914768	snm3C-seq	3830592	True	1.1535246954694849	16A3C	CB	CB	c27_c2_c1_c1_r0	DCO Il22 Gly-Gaba	-59.45196	1.580934
CEMBA3C_16A3C_R1_P7-4-L3-D8	0.0055234818132197	0.7220383438801091	0.0096817842389269	1878663	CB-1	CEMBA3C_16A3C_R1_P7	7	3	16	CEMBA3C_16A3C_R1	60585	0.0639449219805458	71005	0.0749427941772493	snm3C-seq	3178996	True	1.0002363941585086	16A3C	CB	CB	c3_c0_c1_c0_r0	CB Granule Glut	-0.74573904	2.308579
CEMBA3C_16A3C_R1_P7-4-L3-E19	0.0046417405644249	0.7283129720887465	0.0109500185071978	1376670	CB-1	CEMBA3C_16A3C_R1_P7	18	4	16	CEMBA3C_16A3C_R1	46922	0.0672471960031759	45942	0.0658426895438793	snm3C-seq	2326402	True	0.7329656445813827	16A3C	CB	CB	c3_c0_c1_c0_r0	CB Granule Glut	-0.84620833	0.40500954
CEMBA3C_16A3C_R1_P7-4-L3-E20	0.0058110271664881	0.742531708547977	0.0112342592431491	1751887	CB-1	CEMBA3C_16A3C_R1_P7	19	4	16	CEMBA3C_16A3C_R1	46259	0.0521111909680995	66780	0.075228287097639	snm3C-seq	3088152	True	0.93273840803442	16A3C	CB	CB	c3_c2_c2_c1_r0	CB Granule Glut	2.6916168	-1.9219153
CEMBA3C_16A3C_R1_P7-4-L3-E7	0.0052597353714555	0.7113766298789386	0.0093867951016108	1942887	CB-1	CEMBA3C_16A3C_R1_P7	6	4	16	CEMBA3C_16A3C_R1	64907	0.0660323900231648	74796	0.0760928504502231	snm3C-seq	3325532	True	1.0344304897352226	16A3C	CB	CB	c3_c2_c2_c0_r0	CB Granule Glut	3.6081874	1.3234768
CEMBA3C_16A3C_R1_P7-4-L3-E8	0.0058468015315972	0.7343023936194154	0.0106970683893614	2282450	CB-1	CEMBA3C_16A3C_R1_P7	7	4	16	CEMBA3C_16A3C_R1	82685	0.0713004561642536	85807	0.0739926013434856	snm3C-seq	4045314	True	1.2152203763245926	16A3C	CB	CB	c3_c0_c1_c0_r0	CB Granule Glut	0.3271816	1.740341
CEMBA3C_16A3C_R1_P7-4-L3-F19	0.004371435371691	0.699257458714933	0.00878358875773	2480503	CB-1	CEMBA3C_16A3C_R1_P7	18	5	16	CEMBA3C_16A3C_R1	85124	0.0664378809247481	80795	0.0630591676767424	snm3C-seq	4264796	True	1.320667611178462	16A3C	CB	CB	c3_c1_c0_c0_r0	CB Granule Glut	4.285929	4.0808816
CEMBA3C_16A3C_R1_P7-4-L3-F20	0.0051393044275688	0.7032795220612761	0.0088881756802879	1831103	CB-1	CEMBA3C_16A3C_R1_P7	19	5	16	CEMBA3C_16A3C_R1	62764	0.0677020522899223	67232	0.072521578923524	snm3C-seq	3179774	True	0.9749145333957328	16A3C	CB	CB	c3_c1_c0_c0_r0	CB Granule Glut	1.6195272	4.9724884
CEMBA3C_16A3C_R1_P7-4-L3-F7	0.0053782130412883	0.7164495391748729	0.0103721737558309	1972306	CB-1	CEMBA3C_16A3C_R1_P7	6	5	16	CEMBA3C_16A3C_R1	72327	0.0722282639631623	71545	0.0714473314978424	snm3C-seq	3354328	True	1.0500937324135258	16A3C	CB	CB	c3_c1_c1_c1_r0	CB Granule Glut	4.443311	2.6070118
CEMBA3C_16A3C_R1_P7-4-L3-F8	0.0055361939507792	0.7078326512114554	0.0086702364235196	2133099	CB-1	CEMBA3C_16A3C_R1_P7	7	5	16	CEMBA3C_16A3C_R1	134773	0.1252236917170418	114263	0.1061669228010384	snm3C-seq	3612122	True	1.1357030250466	16A3C	CB	CB	c3_c0_c0_c1_r0	CB Granule Glut	2.3757255	6.7426043
CEMBA3C_16A3C_R1_P7-4-L3-G19	0.0052601259786006	0.7254774141352999	0.0095831982049952	1545137	CB-1	CEMBA3C_16A3C_R1_P7	18	6	16	CEMBA3C_16A3C_R1	56644	0.072158053704527	50978	0.0649402101149173	snm3C-seq	2628772	True	0.8226607227378703	16A3C	CB	CB	c3_c1_c1_c2_r0	CB Granule Glut	-1.0587628	3.560045
CEMBA3C_16A3C_R1_P7-4-L3-G20	0.0043730905169831	0.719687743669298	0.0083699220215957	1214733	CB-1	CEMBA3C_16A3C_R1_P7	19	6	16	CEMBA3C_16A3C_R1	42474	0.0690683561100306	35930	0.0584269443667514	snm3C-seq	2004858	True	0.6467472642966555	16A3C	CB	CB	c3_c0_c0_c0_r0	CB Granule Glut	-1.9449039	2.606264
CEMBA3C_16A3C_R1_P7-4-L3-G8	0.0058804419848387	0.7254215111217246	0.0114722767601402	2120098	CB-1	CEMBA3C_16A3C_R1_P7	7	6	16	CEMBA3C_16A3C_R1	150056	0.1395571180119602	111327	0.1035378477163025	snm3C-seq	3671692	True	1.1287810420403583	16A3C	CB	CB	c3_c0_c1_c0_r0	CB Granule Glut	1.560896	2.2959626
CEMBA3C_16A3C_R1_P7-4-L3-H19	0.0063817578961661	0.7395597325424632	0.0136063264211745	2192050	CB-1	CEMBA3C_16A3C_R1_P7	18	7	16	CEMBA3C_16A3C_R1	84983	0.0762454950085098	79695	0.0715011793500251	snm3C-seq	3820170	True	1.1670896737813854	16A3C	CB	CB	c3_c2_c1_c1_r0	CB Granule Glut	2.813793	-1.0431125
CEMBA3C_16A3C_R1_P7-4-L3-H20	0.0061171219843208	0.7263878094585513	0.0117751855955551	2211662	CB-1	CEMBA3C_16A3C_R1_P7	19	7	16	CEMBA3C_16A3C_R1	142399	0.1269041323448287	91391	0.0814464677359127	snm3C-seq	3776742	True	1.177531480620737	16A3C	CB	CB	c3_c0_c0_c0_r0	CB Granule Glut	0.081209086	0.30041072
CEMBA3C_16A3C_R1_P7-4-L3-H7	0.0052289040541761	0.7131035511611078	0.0089914054763387	2275714	CB-1	CEMBA3C_16A3C_R1_P7	6	7	16	CEMBA3C_16A3C_R1	164558	0.142417368621929	102141	0.0883983303662687	snm3C-seq	3903812	True	1.2116340000819923	16A3C	CB	CB	c3_c0_c0_c0_r0	CB Granule Glut	3.4705014	4.406298
CEMBA3C_16A3C_R1_P7-4-L3-H8	0.0049216258615582	0.7281314611800814	0.0086712533039271	2199070	CB-1	CEMBA3C_16A3C_R1_P7	7	7	16	CEMBA3C_16A3C_R1	74147	0.0658635401464068	77689	0.0690098395138603	snm3C-seq	3890984	True	1.170827257098347	16A3C	CB	CB	c3_c0_c0_c1_r0	CB Granule Glut	4.384494	2.2455053
CEMBA3C_16A3C_R1_P7-4-L3-I19	0.0054295803310319	0.7291206432529593	0.0098506320515781	1564838	CB-1	CEMBA3C_16A3C_R1_P7	18	8	16	CEMBA3C_16A3C_R1	39171	0.0495596427545702	52642	0.06660332168916	snm3C-seq	2656538	True	0.8331499148927788	16A3C	CB	CB	c3_c1_c0_c0_r0	CB Granule Glut	-1.2280493	0.60491854
CEMBA3C_16A3C_R1_P7-4-L3-I20	0.0060180624412213	0.7372268476300416	0.0120399575401591	1515120	CB-1	CEMBA3C_16A3C_R1_P7	19	8	16	CEMBA3C_16A3C_R1	50187	0.0656643499377204	55815	0.0730279891560337	snm3C-seq	2573234	True	0.8066790933325666	16A3C	CB	CB	c3_c2_c2_c0_r0	CB Granule Glut	-0.99584913	-1.5779428
CEMBA3C_16A3C_R1_P7-4-L3-I7	0.005066902986563	0.6934535073029672	0.0082561132705272	1878219	CB-1	CEMBA3C_16A3C_R1_P7	6	8	16	CEMBA3C_16A3C_R1	74196	0.0780074436991399	69474	0.0730428748659503	snm3C-seq	3170014	True	1.0	16A3C	CB	CB	c3_c1_c0_c0_r0	CB Granule Glut	1.4437233	5.099309
CEMBA3C_16A3C_R1_P7-4-L3-I8	0.0050198774587433	0.7320338423175505	0.009701505380962	1602844	CB-1	CEMBA3C_16A3C_R1_P7	7	8	16	CEMBA3C_16A3C_R1	56506	0.0691231950363806	64183	0.078514388330797	snm3C-seq	2828404	True	0.8533850418934107	16A3C	CB	CB	c27_c0_c0_c0_r0	DCO Il22 Gly-Gaba	-60.18879	4.72082
CEMBA3C_16A3C_R1_P7-4-L3-J19	0.005949953770655	0.7296043243805481	0.0107427103283177	1295196	CB-1	CEMBA3C_16A3C_R1_P7	18	9	16	CEMBA3C_16A3C_R1	78251	0.1200667762214049	68564	0.1052032363144804	snm3C-seq	2180292	True	0.6895873164950413	16A3C	CB	CB	c3_c1_c0_c0_r0	CB Granule Glut	-3.943494	1.6091459
CEMBA3C_16A3C_R1_P7-4-L3-J20	0.0062976068888666	0.736950202931997	0.0118511533664688	2275380	CB-1	CEMBA3C_16A3C_R1_P7	19	9	16	CEMBA3C_16A3C_R1	233123	0.2024088707289734	127529	0.1107269590524969	snm3C-seq	3990882	True	1.211456172043835	16A3C	CB	CB	c3_c0_c1_c0_r0	CB Granule Glut	4.7747493	2.5343828
CEMBA3C_16A3C_R1_P7-4-L3-J7	0.0050548833347578	0.7098754099627859	0.0083919055372403	1427534	CB-1	CEMBA3C_16A3C_R1_P7	6	9	16	CEMBA3C_16A3C_R1	36746	0.0505799780589764	55496	0.0763888984477483	snm3C-seq	2471818	True	0.7600466186317996	16A3C	CB	CB	c3_c1_c0_c0_r0	CB Granule Glut	-0.48857123	4.64807
CEMBA3C_16A3C_R1_P7-4-L3-J8	0.0056630661178304	0.7276688459189814	0.011636009126791	4029474	CB-1	CEMBA3C_16A3C_R1_P7	7	9	16	CEMBA3C_16A3C_R1	306651	0.147758904896386	192699	0.0928514605027496	snm3C-seq	7094060	True	2.145369629420212	16A3C	CB	CB	c3_c0_c1_c0_r0	CB Granule Glut	3.9183102	2.4811554
CEMBA3C_16A3C_R1_P7-4-L3-K19	0.0056430551195964	0.7233666046813794	0.0110319002747771	1803284	CB-1	CEMBA3C_16A3C_R1_P7	18	10	16	CEMBA3C_16A3C_R1	61892	0.0675261083786838	71672	0.0781963943598046	snm3C-seq	3160014	True	0.9601031615589024	16A3C	CB	CB	c3_c0_c1_c0_r0	CB Granule Glut	1.8558985	2.527136
CEMBA3C_16A3C_R1_P7-4-L3-K20	0.0058632194892946	0.7239562742000243	0.0101418926433475	1347649	CB-1	CEMBA3C_16A3C_R1_P7	19	10	16	CEMBA3C_16A3C_R1	45682	0.0669931118023261	49701	0.0728870156667268	snm3C-seq	2321306	True	0.7175143047748958	16A3C	CB	CB	c3_c1_c0_c0_r0	CB Granule Glut	-3.7243679	3.5913854
CEMBA3C_16A3C_R1_P7-4-L3-K7	0.0062026547636824	0.7240104373928244	0.0121219182590307	1805710	CB-1	CEMBA3C_16A3C_R1_P7	6	10	16	CEMBA3C_16A3C_R1	15888	0.0173230218031512	59438	0.0648065061641304	snm3C-seq	3121676	True	0.9613948107222852	16A3C	CB	CB	c3_c0_c1_c0_r0	CB Granule Glut	-1.444833	2.5205832
CEMBA3C_16A3C_R1_P7-4-L3-K8	0.0061039973131216	0.7161809654233863	0.0105017510267604	2049348	CB-1	CEMBA3C_16A3C_R1_P7	7	10	16	CEMBA3C_16A3C_R1	74556	0.0716407240175536	77992	0.0749423701322099	snm3C-seq	3585112	True	1.0911123782689878	16A3C	CB	CB	c3_c0_c0_c0_r0	CB Granule Glut	-0.5775085	1.9465722
CEMBA3C_16A3C_R1_P7-4-L3-L19	0.0053547668336125	0.7029929678893204	0.0101360283677879	1719187	CB-1	CEMBA3C_16A3C_R1_P7	18	11	16	CEMBA3C_16A3C_R1	67940	0.0778745319103331	71474	0.0819252913417596	snm3C-seq	2982446	True	0.9153282977118216	16A3C	CB	CB	c3_c2_c2_c0_r0	CB Granule Glut	-0.10821258	-1.4884951
CEMBA3C_16A3C_R1_P7-4-L3-L20	0.0054627842320823	0.7209502304269171	0.0096003199743646	1996933	CB-1	CEMBA3C_16A3C_R1_P7	19	11	16	CEMBA3C_16A3C_R1	152336	0.1502413353032027	108662	0.1071678656175599	snm3C-seq	3478488	True	1.0632056219216184	16A3C	CB	CB	c3_c0_c0_c1_r0	CB Granule Glut	2.7978828	3.063719
CEMBA3C_16A3C_R1_P7-4-L3-L7	0.0080065143491797	0.796244126498073	0.0315630310278475	1909477	CB-1	CEMBA3C_16A3C_R1_P7	6	11	16	CEMBA3C_16A3C_R1	53821	0.0556058361280377	75191	0.0776845176474477	snm3C-seq	3290842	True	1.0166423617267208	16A3C	CB	CB	c27_c3_c0_c0_r0	DCO Il22 Gly-Gaba	-58.55931	-1.2327485
CEMBA3C_16A3C_R1_P7-4-L3-L8	0.0054817357404981	0.7318955865539075	0.0112650493757462	1724240	CB-1	CEMBA3C_16A3C_R1_P7	7	11	16	CEMBA3C_16A3C_R1	44380	0.0506470682217606	63509	0.0724773469061694	snm3C-seq	3051010	True	0.9180186123130476	16A3C	CB	CB	c3_c0_c1_c0_r0	CB Granule Glut	-1.3844428	0.88207966
CEMBA3C_16A3C_R1_P7-4-L3-M19	0.0052398637355247	0.7067932047715542	0.009790950157434	1511840	CB-1	CEMBA3C_16A3C_R1_P7	18	12	16	CEMBA3C_16A3C_R1	51598	0.0676151500498615	51392	0.0673452031350533	snm3C-seq	2530450	True	0.8049327581075476	16A3C	CB	CB	c3_c0_c0_c0_r0	CB Granule Glut	0.13419253	2.1144526
CEMBA3C_16A3C_R1_P7-4-L3-M20	0.0052906856975685	0.7203537387767593	0.0088298815801239	1633366	CB-1	CEMBA3C_16A3C_R1_P7	19	12	16	CEMBA3C_16A3C_R1	41556	0.0501553323533032	58226	0.0702749153336085	snm3C-seq	2818888	True	0.8696355430330542	16A3C	CB	CB	c3_c0_c0_c0_r0	CB Granule Glut	-1.324881	2.92863
CEMBA3C_16A3C_R1_P7-4-L3-M7	0.0049692667092873	0.6816613089125241	0.010272241779058	1196882	CB-1	CEMBA3C_16A3C_R1_P7	6	12	16	CEMBA3C_16A3C_R1	95754	0.1584064398833383	56391	0.0932879832848897	snm3C-seq	1903606	True	0.6372430478021999	16A3C	CB	CB	c3_c0_c1_c0_r0	CB Granule Glut	4.918681	4.3181853
CEMBA3C_16A3C_R1_P7-4-L3-M8	0.0057280481534133	0.7242621062787598	0.0106866573921775	2278979	CB-1	CEMBA3C_16A3C_R1_P7	7	12	16	CEMBA3C_16A3C_R1	241754	0.2095441331213801	153483	0.1330338368087758	snm3C-seq	3958870	True	1.2133723490178727	16A3C	CB	CB	c3_c0_c1_c0_r0	CB Granule Glut	1.7242856	1.3872806
CEMBA3C_16A3C_R1_P7-4-L3-N19	0.0047729159255306	0.736511614601213	0.0096427534378468	739288	CB-1	CEMBA3C_16A3C_R1_P7	18	13	16	CEMBA3C_16A3C_R1	41085	0.1120401200985004	27368	0.0746334186894428	snm3C-seq	1197200	True	0.3936111816566651	16A3C	CB	CB	c3_c0_c1_c0_r0	CB Granule Glut	-6.1214113	4.012627
CEMBA3C_16A3C_R1_P7-4-L3-N20	0.0054468395455881	0.7234614139419365	0.0098170588143992	2062670	CB-1	CEMBA3C_16A3C_R1_P7	19	13	16	CEMBA3C_16A3C_R1	137338	0.1317594371888608	118309	0.1135033803781687	snm3C-seq	3569968	True	1.0982052678627998	16A3C	CB	CB	c3_c0_c0_c0_r0	CB Granule Glut	0.31550944	2.1591403
CEMBA3C_16A3C_R1_P7-4-L3-N7	0.0049127270740202	0.7314957083478104	0.0108044760816473	1551308	CB-1	CEMBA3C_16A3C_R1_P7	6	13	16	CEMBA3C_16A3C_R1	55489	0.0701198592270122	54362	0.0686957016219221	snm3C-seq	2650026	True	0.8259462820895753	16A3C	CB	CB	c3_c0_c1_c0_r0	CB Granule Glut	-2.4272444	-0.019819012
CEMBA3C_16A3C_R1_P7-4-L3-N8	0.004255993085916	0.7205042194123318	0.0075899324727501	1399394	CB-1	CEMBA3C_16A3C_R1_P7	7	13	16	CEMBA3C_16A3C_R1	78780	0.1110791512977564	50947	0.0718348504844731	snm3C-seq	2386518	True	0.7450643402073986	16A3C	CB	CB	c3_c0_c0_c1_r0	CB Granule Glut	-4.3353057	4.273864
CEMBA3C_16A3C_R1_P7-4-L3-O19	0.0057967711135117	0.7187126613991135	0.0106411719237975	3754613	CB-1	CEMBA3C_16A3C_R1_P7	18	14	16	CEMBA3C_16A3C_R1	168140	0.0870980057177815	159982	0.0828720896321049	snm3C-seq	6435992	True	1.9990283348214453	16A3C	CB	CB	c3_c2_c2_c0_r0	CB Granule Glut	4.3909044	2.8727844
CEMBA3C_16A3C_R1_P7-4-L3-O20	0.0057587064841602	0.7291631466327921	0.0105587414258764	1665449	CB-1	CEMBA3C_16A3C_R1_P7	19	14	16	CEMBA3C_16A3C_R1	52404	0.062295385976049	68686	0.0816506541705004	snm3C-seq	2759266	True	0.8867171506624094	16A3C	CB	CB	c27_c2_c0_c0_r0	DCO Il22 Gly-Gaba	-59.487316	1.647115
CEMBA3C_16A3C_R1_P7-4-L3-O7	0.0046206649479408	0.733024101755894	0.0093192085521859	1035200	CB-1	CEMBA3C_16A3C_R1_P7	6	14	16	CEMBA3C_16A3C_R1	75247	0.1445431581778191	43717	0.0839766800810626	snm3C-seq	1730002	True	0.5511604344328324	16A3C	CB	CB	c3_c0_c1_c0_r0	CB Granule Glut	-3.8194191	1.8946735
CEMBA3C_16A3C_R1_P7-4-L3-O8	0.0046217561312758	0.7171659914725372	0.0097337050423263	1131116	CB-1	CEMBA3C_16A3C_R1_P7	7	14	16	CEMBA3C_16A3C_R1	94009	0.1656035583740696	48154	0.0848267054212357	snm3C-seq	1870950	True	0.6022279617020166	16A3C	CB	CB	c3_c0_c1_c0_r0	CB Granule Glut	-2.959961	1.475665
CEMBA3C_16A3C_R1_P7-4-L3-P19	0.0057816800266019	0.731687306447831	0.0101058874225448	2092596	CB-1	CEMBA3C_16A3C_R1_P7	18	15	16	CEMBA3C_16A3C_R1	48475	0.0456971609784424	72699	0.0685330150793561	snm3C-seq	3671094	True	1.1141384471139948	16A3C	CB	CB	c3_c1_c0_c0_r0	CB Granule Glut	3.2438867	1.5336229
CEMBA3C_16A3C_R1_P7-4-L3-P20	0.0052785698130137	0.716195871705634	0.0098071652148753	1616365	CB-1	CEMBA3C_16A3C_R1_P7	19	15	16	CEMBA3C_16A3C_R1	52888	0.0649818341321728	59491	0.0730947340485004	snm3C-seq	2738336	True	0.8605838829231309	16A3C	CB	CB	c3_c0_c0_c0_r0	CB Granule Glut	-0.96871024	2.350847
CEMBA3C_16A3C_R1_P7-4-L3-P7	0.0049653721091443	0.714962765888076	0.0092098561633386	1898504	CB-1	CEMBA3C_16A3C_R1_P7	6	15	16	CEMBA3C_16A3C_R1	15121	0.0156985985359325	50955	0.0529014012564277	snm3C-seq	3260516	True	1.010800125012046	16A3C	CB	CB	c3_c0_c0_c0_r0	CB Granule Glut	3.9367013	2.5115514
CEMBA3C_16A3C_R1_P7-4-L3-P8	0.0051674090172098	0.7308268177113766	0.0109704107887551	4234312	CB-1	CEMBA3C_16A3C_R1_P7	7	15	16	CEMBA3C_16A3C_R1	141762	0.0649602023562404	148224	0.0679213120162764	snm3C-seq	7275472	True	2.254429329061201	16A3C	CB	CB	c3_c0_c1_c0_r0	CB Granule Glut	4.645447	1.015864
CEMBA3C_16A3C_R1_P8-3-J7-A17	0.0052117368883796	0.7261039097207889	0.0085754872704153	1598442	CB-1	CEMBA3C_16A3C_R1_P8	16	0	16	CEMBA3C_16A3C_R1	38346	0.0468061109402235	55685	0.0679705389794593	snm3C-seq	2917106	True	0.8036866850655668	16A3C	CB	CB	c3_c0_c0_c0_r0	CB Granule Glut	-4.034775	1.9975437
CEMBA3C_16A3C_R1_P8-3-J7-A18	0.0057803870737713	0.7222880789986533	0.0113409851357313	1655417	CB-1	CEMBA3C_16A3C_R1_P8	17	0	16	CEMBA3C_16A3C_R1	92541	0.1091241624746177	70633	0.0832902926061926	snm3C-seq	3033740	True	0.8323333603165992	16A3C	CB	CB	c1_c0_c1_c1_r1	Oligo NN	-16.743929	47.85937
CEMBA3C_16A3C_R1_P8-3-J7-A5	0.0054847112623655	0.7208071996406674	0.0092148088556563	2078771	CB-1	CEMBA3C_16A3C_R1_P8	4	0	16	CEMBA3C_16A3C_R1	198413	0.1875694240275436	123103	0.1163752314922041	snm3C-seq	3689606	True	1.0451931155465344	16A3C	CB	CB	c3_c0_c0_c0_r0	CB Granule Glut	-1.3728424	2.1593964
CEMBA3C_16A3C_R1_P8-3-J7-A6	0.0058795931853182	0.7277368271376139	0.0114637374799829	2176437	CB-1	CEMBA3C_16A3C_R1_P8	5	0	16	CEMBA3C_16A3C_R1	73805	0.0656601826439333	79543	0.0707649604775609	snm3C-seq	3960350	True	1.094298972239247	16A3C	CB	CB	c3_c0_c1_c0_r0	CB Granule Glut	-0.8094858	0.25334767
CEMBA3C_16A3C_R1_P8-3-J7-B17	0.0063736645621762	0.7426070414182542	0.0147508330956676	1974277	CB-1	CEMBA3C_16A3C_R1_P8	16	1	16	CEMBA3C_16A3C_R1	180812	0.1789726975868994	115882	0.1147031952622894	snm3C-seq	3617866	True	0.9926541829676598	16A3C	CB	CB	c3_c2_c1_c1_r0	CB Granule Glut	-0.30332777	-1.670523
CEMBA3C_16A3C_R1_P8-3-J7-B18	0.0057042112225266	0.740453917034521	0.0114315696528765	1794589	CB-1	CEMBA3C_16A3C_R1_P8	17	1	16	CEMBA3C_16A3C_R1	58162	0.0630747674902831	68099	0.0738511156996113	snm3C-seq	3278218	True	0.9023081753764794	16A3C	CB	CB	c3_c0_c1_c0_r0	CB Granule Glut	1.7808046	1.3301435
CEMBA3C_16A3C_R1_P8-3-J7-B5	0.0058523649588123	0.7377391051490306	0.0123187766543287	1945583	CB-1	CEMBA3C_16A3C_R1_P8	4	1	16	CEMBA3C_16A3C_R1	101840	0.101764795815892	82778	0.0827168722314209	snm3C-seq	3567494	True	0.9782270184278946	16A3C	CB	CB	c3_c1_c1_c1_r0	CB Granule Glut	-1.0636526	-0.43805736
CEMBA3C_16A3C_R1_P8-3-J7-B6	0.0053957788562262	0.7349785908839006	0.0104725523938824	2201081	CB-1	CEMBA3C_16A3C_R1_P8	5	1	16	CEMBA3C_16A3C_R1	72776	0.0641102213765339	81247	0.0715725397958015	snm3C-seq	3996472	True	1.1066898219959205	16A3C	CB	CB	c3_c0_c2_c0_r0	CB Granule Glut	-1.3708274	-0.81104165
CEMBA3C_16A3C_R1_P8-3-J7-C17	0.0051905147110545	0.6998246496466594	0.0094906870433235	1902946	CB-1	CEMBA3C_16A3C_R1_P8	16	2	16	CEMBA3C_16A3C_R1	105051	0.1076445887206349	82514	0.0845511760353968	snm3C-seq	3426342	True	0.9567894003027824	16A3C	CB	CB	c3_c1_c1_c0_r0	CB Granule Glut	0.5946596	2.9897208
CEMBA3C_16A3C_R1_P8-3-J7-C18	0.0057742531897952	0.7236607465088335	0.0112380839240797	1977163	CB-1	CEMBA3C_16A3C_R1_P8	17	2	16	CEMBA3C_16A3C_R1	76830	0.075468769799133	79669	0.0782574700133688	snm3C-seq	3655370	True	0.994105245798278	16A3C	CB	CB	c3_c0_c0_c0_r0	CB Granule Glut	-1.1441115	-0.20707871
CEMBA3C_16A3C_R1_P8-3-J7-C5	0.0048384985064278	0.728368606612856	0.0102088165368175	2650341	CB-1	CEMBA3C_16A3C_R1_P8	4	2	16	CEMBA3C_16A3C_R1	15212	0.011102482658757	73531	0.0536666219025153	snm3C-seq	4750256	True	1.3325749527248154	16A3C	CB	CB	c3_c0_c1_c0_r0	CB Granule Glut	1.3336058	-0.022059755
CEMBA3C_16A3C_R1_P8-3-J7-C6	0.0058196389151467	0.7341889669791651	0.0120274414492237	1917170	CB-1	CEMBA3C_16A3C_R1_P8	5	2	16	CEMBA3C_16A3C_R1	83237	0.0841433926253603	78263	0.0791152292494753	snm3C-seq	3515164	True	0.963941138938512	16A3C	CB	CB	c3_c0_c1_c0_r0	CB Granule Glut	-0.743725	-0.17072864
CEMBA3C_16A3C_R1_P8-3-J7-D17	0.0054660088332492	0.7159576410526809	0.0111894198499146	2330830	CB-1	CEMBA3C_16A3C_R1_P8	16	3	16	CEMBA3C_16A3C_R1	158678	0.1318556582811349	126805	0.1053703522122746	snm3C-seq	4335620	True	1.1719268113271393	16A3C	CB	CB	c3_c2_c2_c0_r0	CB Granule Glut	3.5285516	-0.92600286
CEMBA3C_16A3C_R1_P8-3-J7-D18	0.0052985175562925	0.707197909570648	0.0083841534518688	2133205	CB-1	CEMBA3C_16A3C_R1_P8	17	3	16	CEMBA3C_16A3C_R1	93178	0.0844471754269576	85066	0.0770952738293329	snm3C-seq	3963926	True	1.0725621918188415	16A3C	CB	CB	c3_c1_c0_c0_r0	CB Granule Glut	0.3825243	5.6443086
CEMBA3C_16A3C_R1_P8-3-J7-D5	0.0057379427954168	0.7357788821068347	0.0105476695892024	1846596	CB-1	CEMBA3C_16A3C_R1_P8	4	3	16	CEMBA3C_16A3C_R1	15274	0.0161354899435775	53202	0.0562027193910051	snm3C-seq	3526826	True	0.928456971160252	16A3C	CB	CB	c3_c0_c1_c0_r0	CB Granule Glut	-0.98241305	1.8361831
CEMBA3C_16A3C_R1_P8-3-J7-D6	0.0053293953768713	0.7271394300302382	0.0095370154796956	2278084	CB-1	CEMBA3C_16A3C_R1_P8	5	3	16	CEMBA3C_16A3C_R1	92247	0.0784853744448415	88216	0.0750557285551414	snm3C-seq	4237036	True	1.145406450944674	16A3C	CB	CB	c3_c0_c1_c0_r0	CB Granule Glut	-0.28931624	2.2323978
CEMBA3C_16A3C_R1_P8-3-J7-E17	0.0053526581216552	0.7181426949687072	0.0093523238273713	2171070	CB-1	CEMBA3C_16A3C_R1_P8	16	4	16	CEMBA3C_16A3C_R1	151210	0.1362264524905629	108588	0.0978279083595347	snm3C-seq	3904644	True	1.09160047805632	16A3C	CB	CB	c3_c0_c0_c0_r0	CB Granule Glut	-2.5819485	2.2973912
CEMBA3C_16A3C_R1_P8-3-J7-E18	0.0044689446163047	0.7090064197857135	0.0088730002344871	2149784	CB-1	CEMBA3C_16A3C_R1_P8	17	4	16	CEMBA3C_16A3C_R1	99113	0.0890927395794942	82293	0.0739732307388064	snm3C-seq	3999712	True	1.080898009791406	16A3C	CB	CB	c3_c1_c1_c1_r0	CB Granule Glut	-0.6809202	1.3153485
CEMBA3C_16A3C_R1_P8-3-J7-E5	0.0053026409663878	0.6986998364562632	0.0096972552541286	3557943	CB-1	CEMBA3C_16A3C_R1_P8	4	4	16	CEMBA3C_16A3C_R1	234969	0.1277381707002823	157583	0.0856681696456238	snm3C-seq	6022242	True	1.7889115872344683	16A3C	CB	CB	c3_c2_c1_c0_r0	CB Granule Glut	3.6475208	-0.46416688
CEMBA3C_16A3C_R1_P8-3-J7-E6	0.0057339711913705	0.7172041805776098	0.0116098025445745	1983641	CB-1	CEMBA3C_16A3C_R1_P8	5	4	16	CEMBA3C_16A3C_R1	38864	0.0379820195246188	69217	0.0676461878714373	snm3C-seq	3590178	True	0.9973623438636784	16A3C	CB	CB	c3_c2_c2_c0_r0	CB Granule Glut	-1.1855258	-0.973967
CEMBA3C_16A3C_R1_P8-3-J7-F17	0.0054171910877661	0.7287395542061375	0.010217513713221	2410568	CB-1	CEMBA3C_16A3C_R1_P8	16	5	16	CEMBA3C_16A3C_R1	200336	0.1606399425232056	144439	0.1158187877271648	snm3C-seq	4494628	True	1.2120185812466973	16A3C	CB	CB	c3_c0_c0_c0_r0	CB Granule Glut	4.7581253	3.1774619
CEMBA3C_16A3C_R1_P8-3-J7-F18	0.0058418568485064	0.7266270286276015	0.0098224468510499	2754461	CB-1	CEMBA3C_16A3C_R1_P8	17	5	16	CEMBA3C_16A3C_R1	96882	0.0677444866090626	114951	0.0803791878800846	snm3C-seq	5209318	True	1.3849258404323623	16A3C	CB	CB	c3_c1_c0_c0_r0	CB Granule Glut	2.9997451	4.026829
CEMBA3C_16A3C_R1_P8-3-J7-F5	0.005383262180796	0.7124789153491606	0.0094086403929003	1842212	CB-1	CEMBA3C_16A3C_R1_P8	4	5	16	CEMBA3C_16A3C_R1	147553	0.1563028325671066	99417	0.1053123874494184	snm3C-seq	3291280	True	0.9262527232567764	16A3C	CB	CB	c3_c1_c0_c0_r0	CB Granule Glut	-0.21656476	4.3287587
CEMBA3C_16A3C_R1_P8-3-J7-F6	0.0056556574025646	0.7227338413105203	0.0100525295305399	2804382	CB-1	CEMBA3C_16A3C_R1_P8	5	5	16	CEMBA3C_16A3C_R1	153975	0.1060589466636634	118013	0.0812880952922157	snm3C-seq	5185290	True	1.410025808404399	16A3C	CB	CB	c3_c0_c1_c0_r0	CB Granule Glut	0.99146783	3.0095165
CEMBA3C_16A3C_R1_P8-3-J7-G17	0.0054625905879269	0.7166960806108422	0.0105217714637836	1891229	CB-1	CEMBA3C_16A3C_R1_P8	16	6	16	CEMBA3C_16A3C_R1	116588	0.120356978790835	86519	0.0893159282945436	snm3C-seq	3372152	True	0.9508981656574758	16A3C	CB	CB	c3_c0_c0_c0_r0	CB Granule Glut	0.53040224	1.2109699
CEMBA3C_16A3C_R1_P8-3-J7-G18	0.0046268922940731	0.7368690128261856	0.0103423470951408	1817325	CB-1	CEMBA3C_16A3C_R1_P8	17	6	16	CEMBA3C_16A3C_R1	54415	0.0578823249090253	75556	0.0803704298598974	snm3C-seq	3351970	True	0.9137396946131178	16A3C	CB	CB	c27_c2_c0_c0_r0	DCO Il22 Gly-Gaba	-59.50026	1.6793294
CEMBA3C_16A3C_R1_P8-3-J7-G5	0.0050351761049336	0.6838504686006321	0.0083847795654174	1322561	CB-1	CEMBA3C_16A3C_R1_P8	4	6	16	CEMBA3C_16A3C_R1	59732	0.0882256065768931	51638	0.0762705731001407	snm3C-seq	2264476	True	0.6649754360101906	16A3C	CB	CB	c3_c0_c0_c1_r0	CB Granule Glut	1.0710045	5.486679
CEMBA3C_16A3C_R1_P8-3-J7-G6	0.0046155984884215	0.7050776803369876	0.0084537128913426	2084545	CB-1	CEMBA3C_16A3C_R1_P8	5	6	16	CEMBA3C_16A3C_R1	138373	0.1282214512607814	92111	0.0853534005700666	snm3C-seq	3885082	True	1.048096246795318	16A3C	CB	CB	c3_c0_c0_c0_r0	CB Granule Glut	0.5096419	3.7822623
CEMBA3C_16A3C_R1_P8-3-J7-H17	0.0058268047690306	0.7247800709851083	0.0097055388880242	1603581	CB-1	CEMBA3C_16A3C_R1_P8	16	7	16	CEMBA3C_16A3C_R1	149608	0.1834519494405995	91759	0.1125164926255278	snm3C-seq	2861792	True	0.8062705422681128	16A3C	CB	CB	c3_c1_c0_c0_r0	CB Granule Glut	-3.6233075	3.2446594
CEMBA3C_16A3C_R1_P8-3-J7-H18	0.0054145606911973	0.7228573136964501	0.0089994672263019	2246980	CB-1	CEMBA3C_16A3C_R1_P8	17	7	16	CEMBA3C_16A3C_R1	51098	0.0438807564617157	80688	0.0692913710396282	snm3C-seq	4164108	True	1.1297675534105256	16A3C	CB	CB	c3_c1_c0_c0_r0	CB Granule Glut	0.8131299	4.146412
CEMBA3C_16A3C_R1_P8-3-J7-H5	0.0053348520687051	0.7122844885905459	0.0095016174823168	2375119	CB-1	CEMBA3C_16A3C_R1_P8	4	7	16	CEMBA3C_16A3C_R1	220129	0.1789895132955995	154034	0.1252468811059623	snm3C-seq	4462440	True	1.1941950447662435	16A3C	CB	CB	c3_c0_c0_c0_r0	CB Granule Glut	2.7063487	4.7928653
CEMBA3C_16A3C_R1_P8-3-J7-H6	0.0054445683999547	0.7293412838743483	0.0111771768834292	2128824	CB-1	CEMBA3C_16A3C_R1_P8	5	7	16	CEMBA3C_16A3C_R1	159756	0.1449085273764786	108879	0.0987599561345027	snm3C-seq	4026494	True	1.0703594522966866	16A3C	CB	CB	c3_c0_c1_c0_r0	CB Granule Glut	2.317929	1.9203086
CEMBA3C_16A3C_R1_P8-3-J7-I17	0.0050016142528952	0.6983585454695546	0.0099326407716935	1581668	CB-1	CEMBA3C_16A3C_R1_P8	16	8	16	CEMBA3C_16A3C_R1	49551	0.0607224043381023	52108	0.063855886768175	snm3C-seq	2839224	True	0.7952528223071497	16A3C	CB	CB	c1_c0_c1_c0_r0	Oligo NN	-16.819456	50.283928
CEMBA3C_16A3C_R1_P8-3-J7-I18	0.0059230495410366	0.7233353543074045	0.0105974269519611	1799368	CB-1	CEMBA3C_16A3C_R1_P8	17	8	16	CEMBA3C_16A3C_R1	66574	0.071507134172277	66182	0.0710860869677297	snm3C-seq	3349036	True	0.9047110268205284	16A3C	CB	CB	c3_c0_c0_c0_r0	CB Granule Glut	-0.7204859	2.0288925
CEMBA3C_16A3C_R1_P8-3-J7-I5	0.0051765575122903	0.7256805066106026	0.0092828844155998	1804302	CB-1	CEMBA3C_16A3C_R1_P8	4	8	16	CEMBA3C_16A3C_R1	65315	0.0702257459637533	70930	0.0762629129787801	snm3C-seq	3289046	True	0.9071918112994856	16A3C	CB	CB	c3_c1_c0_c0_r0	CB Granule Glut	-1.6996855	2.6386342
CEMBA3C_16A3C_R1_P8-3-J7-I6	0.0052141185303259	0.717638737747832	0.0110553075690987	2188430	CB-1	CEMBA3C_16A3C_R1_P8	5	8	16	CEMBA3C_16A3C_R1	178944	0.1584669063601424	101354	0.0897557606135208	snm3C-seq	3991868	True	1.1003289779660683	16A3C	CB	CB	c1_c0_c0_c0_r0	Oligo NN	-12.017395	55.042995
CEMBA3C_16A3C_R1_P8-3-J7-J17	0.0052307842012633	0.7238139778437224	0.0094087041811459	1656519	CB-1	CEMBA3C_16A3C_R1_P8	16	9	16	CEMBA3C_16A3C_R1	149123	0.1751896420268112	77102	0.0905793994189441	snm3C-seq	2993760	True	0.8328874390551098	16A3C	CB	CB	c3_c0_c0_c0_r0	CB Granule Glut	-3.0396628	2.9081497
CEMBA3C_16A3C_R1_P8-3-J7-J18	0.0060316041453779	0.7323073154189386	0.0115358261959696	1966349	CB-1	CEMBA3C_16A3C_R1_P8	17	9	16	CEMBA3C_16A3C_R1	99011	0.0978472053396897	85062	0.0840621646140801	snm3C-seq	3604100	True	0.988668033930535	16A3C	CB	CB	c3_c0_c1_c0_r0	CB Granule Glut	-0.5448798	1.0487705
CEMBA3C_16A3C_R1_P8-3-J7-J5	0.005073882643245	0.7056139923252407	0.0088105213929589	2167625	CB-1	CEMBA3C_16A3C_R1_P8	4	9	16	CEMBA3C_16A3C_R1	65375	0.0584042224354404	72398	0.0646783769924438	snm3C-seq	4366238	True	1.0898683535062574	16A3C	CB	CB	c3_c0_c0_c0_r0	CB Granule Glut	2.6898475	4.3616514
CEMBA3C_16A3C_R1_P8-3-J7-J6	0.0046468496915495	0.7219337586166068	0.0100153919368224	2205014	CB-1	CEMBA3C_16A3C_R1_P8	5	9	16	CEMBA3C_16A3C_R1	196268	0.1728074832645248	130498	0.1148991733296001	snm3C-seq	4021164	True	1.108667309907501	16A3C	CB	CB	c3_c0_c1_c0_r0	CB Granule Glut	3.6241415	2.929769
CEMBA3C_16A3C_R1_P8-3-J7-K17	0.0050341443309044	0.7349122142594984	0.0099495124424591	1421864	CB-1	CEMBA3C_16A3C_R1_P8	16	10	16	CEMBA3C_16A3C_R1	45870	0.0627911465441598	48612	0.0665446526227315	snm3C-seq	2554076	True	0.7149043661102918	16A3C	CB	CB	c3_c1_c1_c1_r0	CB Granule Glut	-2.6362846	1.7669735
CEMBA3C_16A3C_R1_P8-3-J7-K18	0.0052078105788773	0.7286201086342128	0.0102989812981754	1931878	CB-1	CEMBA3C_16A3C_R1_P8	17	10	16	CEMBA3C_16A3C_R1	131735	0.132304836932669	81572	0.0819248503303729	snm3C-seq	3525112	True	0.9713362297606652	16A3C	CB	CB	c3_c0_c1_c0_r0	CB Granule Glut	-0.75834835	1.4654031
CEMBA3C_16A3C_R1_P8-3-J7-K5	0.0051671526457444	0.7150052421525138	0.0092156943553005	2197504	CB-1	CEMBA3C_16A3C_R1_P8	4	10	16	CEMBA3C_16A3C_R1	21645	0.0190222334712214	68310	0.0600327451337093	snm3C-seq	4163276	True	1.1048913286677422	16A3C	CB	CB	c3_c1_c0_c0_r0	CB Granule Glut	2.715741	1.4991755
CEMBA3C_16A3C_R1_P8-3-J7-K6	0.0052607605048782	0.7224881121542353	0.0103826592681607	2277500	CB-1	CEMBA3C_16A3C_R1_P8	5	10	16	CEMBA3C_16A3C_R1	103144	0.0873209245466074	91720	0.0776494531859811	snm3C-seq	4261816	True	1.14511281938089	16A3C	CB	CB	c3_c0_c1_c0_r0	CB Granule Glut	-0.0019825692	0.50718087
CEMBA3C_16A3C_R1_P8-3-J7-L17	0.0056816069713161	0.7338187993822691	0.0134304699003476	1559896	CB-1	CEMBA3C_16A3C_R1_P8	16	11	16	CEMBA3C_16A3C_R1	84128	0.1049027260643272	57259	0.0713986448235702	snm3C-seq	2842466	True	0.7843059962682646	16A3C	CB	CB	c36_c0_c1_c1_r0	CB MLI Megf11 Gaba	-15.690233	12.212616
CEMBA3C_16A3C_R1_P8-3-J7-L18	0.0057414248514222	0.711786505577726	0.0084367232325213	1930581	CB-1	CEMBA3C_16A3C_R1_P8	17	11	16	CEMBA3C_16A3C_R1	65408	0.0655495871081536	77247	0.0774142147037601	snm3C-seq	3691052	True	0.970684106236302	16A3C	CB	CB	c3_c0_c0_c1_r0	CB Granule Glut	-2.7038913	5.5335336
CEMBA3C_16A3C_R1_P8-3-J7-L5	0.0054917492192635	0.7281598292163195	0.0098500592125601	2644229	CB-1	CEMBA3C_16A3C_R1_P8	4	11	16	CEMBA3C_16A3C_R1	115688	0.0846222435486218	106262	0.0777274120389639	snm3C-seq	5219100	True	1.3295018771805538	16A3C	CB	CB	c3_c0_c1_c0_r0	CB Granule Glut	0.38067776	1.9466166
CEMBA3C_16A3C_R1_P8-3-J7-L6	0.0057263282740592	0.7140120132360572	0.009366535715981	2763210	CB-1	CEMBA3C_16A3C_R1_P8	5	11	16	CEMBA3C_16A3C_R1	120062	0.083848268309989	118626	0.0828454021800466	snm3C-seq	5238476	True	1.3893247831576152	16A3C	CB	CB	c3_c0_c0_c0_r0	CB Granule Glut	0.47307268	4.2831135
CEMBA3C_16A3C_R1_P8-3-J7-M17	0.0043192345508855	0.6995122927286133	0.0078309003736862	1198685	CB-1	CEMBA3C_16A3C_R1_P8	16	12	16	CEMBA3C_16A3C_R1	81029	0.1326424208891064	60922	0.0997277711116531	snm3C-seq	2048476	True	0.6026913545113423	16A3C	CB	CB	c3_c0_c0_c1_r0	CB Granule Glut	4.00416	3.4427738
CEMBA3C_16A3C_R1_P8-3-J7-M6	0.005779519685059	0.7265680783421523	0.0104407136637219	2683270	CB-1	CEMBA3C_16A3C_R1_P8	5	12	16	CEMBA3C_16A3C_R1	109031	0.0781511960542716	103218	0.0739845562668398	snm3C-seq	5238864	True	1.3491314488957895	16A3C	CB	CB	c3_c2_c1_c0_r0	CB Granule Glut	2.7342236	-1.5220464
CEMBA3C_16A3C_R1_P8-3-J7-N17	0.0059185883329532	0.7526503877043033	0.0124267476979565	2177989	CB-1	CEMBA3C_16A3C_R1_P8	16	13	16	CEMBA3C_16A3C_R1	52908	0.0468399749280243	82577	0.0731062336439	snm3C-seq	4039652	True	1.0950793081758792	16A3C	CB	CB	c27_c1_c0_c0_r0	DCO Il22 Gly-Gaba	-60.82135	4.847187
CEMBA3C_16A3C_R1_P8-3-J7-N18	0.0044132697365681	0.7072676252379526	0.0083897223780439	2192333	CB-1	CEMBA3C_16A3C_R1_P8	17	13	16	CEMBA3C_16A3C_R1	93634	0.0824306812499559	90061	0.0792851911063533	snm3C-seq	4007352	True	1.102291382064441	16A3C	CB	CB	c3_c1_c0_c0_r0	CB Granule Glut	1.5874904	3.679755
CEMBA3C_16A3C_R1_P8-3-J7-N5	0.0055979733762472	0.7297377768341269	0.010347366132759	2620524	CB-1	CEMBA3C_16A3C_R1_P8	4	13	16	CEMBA3C_16A3C_R1	196387	0.1450237820777435	147324	0.1087927595554771	snm3C-seq	4908290	True	1.317583150777294	16A3C	CB	CB	c3_c0_c1_c0_r0	CB Granule Glut	4.9299726	3.0515475
CEMBA3C_16A3C_R1_P8-3-J7-N6	0.0051983853099151	0.72746329351902	0.0097577487931106	2571976	CB-1	CEMBA3C_16A3C_R1_P8	5	13	16	CEMBA3C_16A3C_R1	76673	0.0574514637673557	104900	0.0786020965554448	snm3C-seq	4861330	True	1.2931735186564144	16A3C	CB	CB	c3_c0_c1_c0_r0	CB Granule Glut	1.8714007	1.3804275
CEMBA3C_16A3C_R1_P8-3-J7-O17	0.0048024467202237	0.7202423831295798	0.0081295006090005	1922908	CB-1	CEMBA3C_16A3C_R1_P8	16	14	16	CEMBA3C_16A3C_R1	61508	0.0617532840442236	65743	0.0660051725453501	snm3C-seq	3539588	True	0.966826169611446	16A3C	CB	CB	c3_c0_c0_c0_r0	CB Granule Glut	-0.9181312	2.3203194
CEMBA3C_16A3C_R1_P8-3-J7-O18	0.0055315291051869	0.7033770593821971	0.0091123719626115	2448954	CB-1	CEMBA3C_16A3C_R1_P8	17	14	16	CEMBA3C_16A3C_R1	108080	0.0856228412079728	95395	0.0755735652945463	snm3C-seq	4584714	True	1.231318823040223	16A3C	CB	CB	c3_c1_c0_c0_r0	CB Granule Glut	-0.22088929	4.0152392
CEMBA3C_16A3C_R1_P8-3-J7-O5	0.0051816766611914	0.7167203192404236	0.0087403290098583	1999902	CB-1	CEMBA3C_16A3C_R1_P8	4	14	16	CEMBA3C_16A3C_R1	148922	0.1445075823736497	129038	0.125212993475316	snm3C-seq	3661522	True	1.0055382734162372	16A3C	CB	CB	c3_c0_c0_c0_r0	CB Granule Glut	-0.59831876	2.018346
CEMBA3C_16A3C_R1_P8-3-J7-O6	0.0043242518641244	0.7221552162361765	0.0099919072627793	1688125	CB-1	CEMBA3C_16A3C_R1_P8	5	14	16	CEMBA3C_16A3C_R1	38570	0.0443989110352647	58524	0.0673684695210742	snm3C-seq	3088988	True	0.8487787390636069	16A3C	CB	CB	c3_c2_c2_c0_r0	CB Granule Glut	1.7817879	-1.4833494
CEMBA3C_16A3C_R1_P8-3-J7-P17	0.0056447929619674	0.7264592828339194	0.0099952476078778	2469672	CB-1	CEMBA3C_16A3C_R1_P8	16	15	16	CEMBA3C_16A3C_R1	208673	0.1641914120006641	144819	0.1139487911446338	snm3C-seq	4605676	True	1.2417357044417303	16A3C	CB	CB	c3_c0_c0_c0_r0	CB Granule Glut	3.832104	3.3400958
CEMBA3C_16A3C_R1_P8-3-J7-P18	0.0050870032748423	0.7129145047992332	0.0089314166662984	1917437	CB-1	CEMBA3C_16A3C_R1_P8	17	15	16	CEMBA3C_16A3C_R1	174533	0.1784999836363338	108877	0.1113516797303267	snm3C-seq	3422138	True	0.9640753848760638	16A3C	CB	CB	c3_c0_c0_c0_r0	CB Granule Glut	-1.2124025	2.3334231
CEMBA3C_16A3C_R1_P8-3-J7-P5	0.0048396493918505	0.7266676115016726	0.0101550372483322	1894481	CB-1	CEMBA3C_16A3C_R1_P8	4	15	16	CEMBA3C_16A3C_R1	56688	0.0576181880275162	70244	0.0713966271486884	snm3C-seq	3648952	True	0.9525332510092328	16A3C	CB	CB	c3_c0_c1_c0_r0	CB Granule Glut	-0.10801275	1.3163289
CEMBA3C_16A3C_R1_P8-3-J7-P6	0.0053413120811441	0.7287939602885195	0.0102230484929097	2027101	CB-1	CEMBA3C_16A3C_R1_P8	5	15	16	CEMBA3C_16A3C_R1	63543	0.0605231951766605	76519	0.0728825263478728	snm3C-seq	3812922	True	1.019213761264466	16A3C	CB	CB	c3_c2_c1_c0_r0	CB Granule Glut	0.13072447	-1.8254851
CEMBA3C_16A3C_R1_P8-5-J7-A10	0.0047595424121028	0.7375590602480165	0.0112646364884889	1075820	CB-1	CEMBA3C_16A3C_R1_P8	9	0	16	CEMBA3C_16A3C_R1	77156	0.142634512464529	53183	0.0983168033127825	snm3C-seq	1837428	True	0.5409155975176065	16A3C	CB	CB	c3_c0_c1_c0_r0	CB Granule Glut	-3.8622324	0.8686125
CEMBA3C_16A3C_R1_P8-5-J7-A21	0.0053117275170108	0.7204768772694699	0.0090664930371094	1827469	CB-1	CEMBA3C_16A3C_R1_P8	20	0	16	CEMBA3C_16A3C_R1	110227	0.1194656360312008	102270	0.1108417229618052	snm3C-seq	3156210	True	0.9188400346525468	16A3C	CB	CB	c3_c0_c0_c1_r0	CB Granule Glut	-3.6542375	2.4056892
CEMBA3C_16A3C_R1_P8-5-J7-A22	0.0050851484378465	0.6997232580109962	0.0091758340826303	1214300	CB-1	CEMBA3C_16A3C_R1_P8	21	0	16	CEMBA3C_16A3C_R1	23527	0.0383766546231577	35495	0.0578985572256975	snm3C-seq	2028256	True	0.6105424792861535	16A3C	CB	CB	c3_c0_c0_c0_r0	CB Granule Glut	-1.4783125	1.8445449
CEMBA3C_16A3C_R1_P8-5-J7-A9	0.0054195065293753	0.7158670863558796	0.0094203340311205	1430406	CB-1	CEMBA3C_16A3C_R1_P8	8	0	16	CEMBA3C_16A3C_R1	80650	0.1119168942472079	65773	0.0912722862408135	snm3C-seq	2444424	True	0.7191992305244089	16A3C	CB	CB	c3_c2_c2_c1_r0	CB Granule Glut	-3.5030913	2.9949167
CEMBA3C_16A3C_R1_P8-5-J7-B10	0.0060515913592726	0.7333544739081292	0.0104018273150379	2122980	CB-1	CEMBA3C_16A3C_R1_P8	9	1	16	CEMBA3C_16A3C_R1	109036	0.1012778154993066	122344	0.1136389179669757	snm3C-seq	3755804	True	1.0674211254837505	16A3C	CB	CB	c3_c0_c0_c0_r0	CB Granule Glut	-2.6827388	1.9978431
CEMBA3C_16A3C_R1_P8-5-J7-B21	0.0056572444116814	0.7435546174902313	0.0118068858627158	2011706	CB-1	CEMBA3C_16A3C_R1_P8	20	1	16	CEMBA3C_16A3C_R1	28746	0.0281336981925376	70699	0.0691930817683927	snm3C-seq	3570682	True	1.0114732511198474	16A3C	CB	CB	c3_c0_c2_c0_r0	CB Granule Glut	-1.2277428	-0.89976966
CEMBA3C_16A3C_R1_P8-5-J7-B22	0.0048873593394141	0.7166807754250384	0.0093858081313224	2101078	CB-1	CEMBA3C_16A3C_R1_P8	21	1	16	CEMBA3C_16A3C_R1	54250	0.0508913729507427	74449	0.0698398493052506	snm3C-seq	3739754	True	1.056408936254297	16A3C	CB	CB	c3_c1_c1_c1_r0	CB Granule Glut	0.10250415	2.056621
CEMBA3C_16A3C_R1_P8-5-J7-B9	0.0056375995061647	0.7264077762793686	0.009570086820361	1700841	CB-1	CEMBA3C_16A3C_R1_P8	8	1	16	CEMBA3C_16A3C_R1	56299	0.0650972139516329	65760	0.0760367464690204	snm3C-seq	3029910	True	0.855172264688743	16A3C	CB	CB	c3_c0_c0_c1_r0	CB Granule Glut	-1.0631162	2.3870242
CEMBA3C_16A3C_R1_P8-5-J7-C10	0.0054758249448339	0.7185063659362096	0.0099211847841212	1634724	CB-1	CEMBA3C_16A3C_R1_P8	9	2	16	CEMBA3C_16A3C_R1	35801	0.0430613607250464	50606	0.0608687807841038	snm3C-seq	2846798	True	0.8219290487594317	16A3C	CB	CB	c3_c0_c0_c0_r0	CB Granule Glut	-1.8359846	0.35348636
CEMBA3C_16A3C_R1_P8-5-J7-C21	0.0051602600247333	0.7273984308909225	0.0094590683300636	1562069	CB-1	CEMBA3C_16A3C_R1_P8	20	2	16	CEMBA3C_16A3C_R1	41920	0.0524938984608718	50439	0.0631617305455132	snm3C-seq	2699846	True	0.785398567138304	16A3C	CB	CB	c3_c0_c0_c0_r0	CB Granule Glut	-3.6665175	0.4821237
CEMBA3C_16A3C_R1_P8-5-J7-C22	0.0055580702101944	0.7300053187186192	0.011334113046506	1751362	CB-1	CEMBA3C_16A3C_R1_P8	21	2	16	CEMBA3C_16A3C_R1	55824	0.0626969669061904	61061	0.0685787384683808	snm3C-seq	3101296	True	0.8805739089249415	16A3C	CB	CB	c3_c0_c1_c0_r0	CB Granule Glut	-0.21249822	1.0473698
CEMBA3C_16A3C_R1_P8-5-J7-C9	0.0045775145482808	0.6976116969612877	0.0082943887932105	1404138	CB-1	CEMBA3C_16A3C_R1_P8	8	2	16	CEMBA3C_16A3C_R1	44366	0.0627046706965976	48424	0.0684400435877033	snm3C-seq	2323020	True	0.7059918436794046	16A3C	CB	CB	c3_c1_c0_c0_r0	CB Granule Glut	-0.6257356	2.5126739
CEMBA3C_16A3C_R1_P8-5-J7-D10	0.005519355267259	0.7249747170165548	0.0103760026307582	2335874	CB-1	CEMBA3C_16A3C_R1_P8	9	3	16	CEMBA3C_16A3C_R1	131566	0.1103111393574644	102995	0.086355865482891	snm3C-seq	4065790	True	1.1744629031211928	16A3C	CB	CB	c3_c0_c1_c0_r0	CB Granule Glut	0.15340304	1.7508239
CEMBA3C_16A3C_R1_P8-5-J7-D21	0.0048293715713832	0.7163331345387038	0.0096538453774009	1660005	CB-1	CEMBA3C_16A3C_R1_P8	20	3	16	CEMBA3C_16A3C_R1	66953	0.0793515156112222	60317	0.0714866453649887	snm3C-seq	2877472	True	0.8346401781498899	16A3C	CB	CB	c3_c0_c1_c0_r0	CB Granule Glut	-0.47584412	1.4574293
CEMBA3C_16A3C_R1_P8-5-J7-D22	0.0054718340699512	0.7368340359887421	0.0122189496884742	1963715	CB-1	CEMBA3C_16A3C_R1_P8	21	3	16	CEMBA3C_16A3C_R1	120724	0.1212644757685002	84002	0.0843780730716804	snm3C-seq	3431900	True	0.9873436751308646	16A3C	CB	CB	c3_c0_c1_c0_r0	CB Granule Glut	-0.2818952	-1.2373536
CEMBA3C_16A3C_R1_P8-5-J7-D9	0.0054927459629923	0.7357986892465683	0.0107441889678316	1988758	CB-1	CEMBA3C_16A3C_R1_P8	8	3	16	CEMBA3C_16A3C_R1	50411	0.0497002369119225	68495	0.0675292639955989	snm3C-seq	3494980	True	0.9999351396032052	16A3C	CB	CB	c3_c0_c1_c0_r0	CB Granule Glut	-1.642383	1.2640977
CEMBA3C_16A3C_R1_P8-5-J7-E10	0.0060635385236587	0.7270763114276544	0.0103894410369635	2244155	CB-1	CEMBA3C_16A3C_R1_P8	9	4	16	CEMBA3C_16A3C_R1	156343	0.1365992216946925	139070	0.1215075427814541	snm3C-seq	3976052	True	1.128347161000097	16A3C	CB	CB	c3_c2_c1_c0_r0	CB Granule Glut	-0.98301804	-1.3393071
CEMBA3C_16A3C_R1_P8-5-J7-E21	0.0051006610154937	0.7152064465647208	0.0096539714789216	1836986	CB-1	CEMBA3C_16A3C_R1_P8	20	4	16	CEMBA3C_16A3C_R1	17748	0.0189715309452521	53146	0.0568098368050693	snm3C-seq	3254882	True	0.9236251229959268	16A3C	CB	CB	c3_c1_c0_c0_r0	CB Granule Glut	2.9619863	1.062369
CEMBA3C_16A3C_R1_P8-5-J7-E22	0.0054441027548962	0.7199349424058634	0.0092501662691264	2033255	CB-1	CEMBA3C_16A3C_R1_P8	21	4	16	CEMBA3C_16A3C_R1	67387	0.0649358032971395	68003	0.0655293963467046	snm3C-seq	3636518	True	1.022307954147219	16A3C	CB	CB	c3_c1_c0_c0_r0	CB Granule Glut	2.069987	4.2004004
CEMBA3C_16A3C_R1_P8-5-J7-E9	0.0047656861125372	0.6798142515930473	0.008687964099301	1234662	CB-1	CEMBA3C_16A3C_R1_P8	8	4	16	CEMBA3C_16A3C_R1	105706	0.1688340728389027	58342	0.09318409056787	snm3C-seq	2023976	True	0.6207803661042584	16A3C	CB	CB	c3_c1_c1_c0_r0	CB Granule Glut	2.4956884	6.1177063
CEMBA3C_16A3C_R1_P8-5-J7-F10	0.0061457665816354	0.7469970368220563	0.0132528496658671	2413057	CB-1	CEMBA3C_16A3C_R1_P8	9	5	16	CEMBA3C_16A3C_R1	143660	0.1171193498840709	127550	0.1039856124022918	snm3C-seq	4249708	True	1.2132700349491952	16A3C	CB	CB	c3_c0_c1_c0_r0	CB Granule Glut	-0.50476635	-1.0362407
CEMBA3C_16A3C_R1_P8-5-J7-F21	0.0055925258330186	0.729168503097417	0.0107725500893694	1957428	CB-1	CEMBA3C_16A3C_R1_P8	20	5	16	CEMBA3C_16A3C_R1	69710	0.0697397788855841	74496	0.0745278233805835	snm3C-seq	3525354	True	0.9841826106762224	16A3C	CB	CB	c3_c2_c2_c0_r0	CB Granule Glut	0.65322286	-1.3823575
CEMBA3C_16A3C_R1_P8-5-J7-F22	0.0050404754049703	0.7225749001365848	0.0094415334908528	1967191	CB-1	CEMBA3C_16A3C_R1_P8	21	5	16	CEMBA3C_16A3C_R1	60067	0.0599718247141786	68555	0.0684463756019197	snm3C-seq	3442322	True	0.9890913862879088	16A3C	CB	CB	c3_c0_c0_c0_r0	CB Granule Glut	0.8934569	0.056758713
CEMBA3C_16A3C_R1_P8-5-J7-F9	0.0056970508350093	0.7234288014923929	0.0101064887836539	2392928	CB-1	CEMBA3C_16A3C_R1_P8	8	5	16	CEMBA3C_16A3C_R1	65302	0.0533842361914416	91013	0.0744029201018602	snm3C-seq	4254644	True	1.20314929908034	16A3C	CB	CB	c3_c1_c0_c0_r0	CB Granule Glut	1.9244972	2.3219995
CEMBA3C_16A3C_R1_P8-5-J7-G10	0.0063590399353899	0.7335606571979318	0.0121359856688075	2244719	CB-1	CEMBA3C_16A3C_R1_P8	9	6	16	CEMBA3C_16A3C_R1	149664	0.1308310073263755	111431	0.0974090628166115	snm3C-seq	3973946	True	1.1286307366884092	16A3C	CB	CB	c3_c0_c1_c0_r0	CB Granule Glut	-0.86085033	1.8812239
CEMBA3C_16A3C_R1_P8-5-J7-G21	0.0054531001076078	0.7200087157855517	0.0105868079843407	1854381	CB-1	CEMBA3C_16A3C_R1_P8	20	6	16	CEMBA3C_16A3C_R1	73926	0.0786935713251637	76334	0.0812568659677927	snm3C-seq	3267074	True	0.9323712206877516	16A3C	CB	CB	c3_c2_c1_c2_r0	CB MLI Megf11 Gaba	2.7333307	-1.9085073
CEMBA3C_16A3C_R1_P8-5-J7-G22	0.005462770847287	0.7045261215982329	0.0089156109996135	2139411	CB-1	CEMBA3C_16A3C_R1_P8	21	6	16	CEMBA3C_16A3C_R1	69438	0.0636578074277526	84856	0.0777923745944494	snm3C-seq	3789484	True	1.075682529977822	16A3C	CB	CB	c3_c1_c0_c0_r0	CB Granule Glut	1.8879576	4.6728706
CEMBA3C_16A3C_R1_P8-5-J7-G9	0.004474607417933	0.7198399552182589	0.0093220807550207	2021846	CB-1	CEMBA3C_16A3C_R1_P8	8	6	16	CEMBA3C_16A3C_R1	125653	0.1230615694700986	98393	0.0963637716956333	snm3C-seq	3470996	True	1.016571579984182	16A3C	CB	CB	c3_c1_c0_c0_r0	CB Granule Glut	2.779551	1.0811286
CEMBA3C_16A3C_R1_P8-5-J7-H10	0.0056620554883722	0.7297772245871822	0.0115991557402177	2563888	CB-1	CEMBA3C_16A3C_R1_P8	9	7	16	CEMBA3C_16A3C_R1	96029	0.0729687013213984	96251	0.0731373904850193	snm3C-seq	4690280	True	1.2891069226155132	16A3C	CB	CB	c3_c0_c1_c0_r0	CB Granule Glut	0.6396179	0.9438575
CEMBA3C_16A3C_R1_P8-5-J7-H21	0.005428514372114	0.7229540718274463	0.0101851896883657	2213255	CB-1	CEMBA3C_16A3C_R1_P8	20	7	16	CEMBA3C_16A3C_R1	78063	0.0693940212849934	94322	0.0838474421383133	snm3C-seq	3973974	True	1.1128108333957636	16A3C	CB	CB	c3_c0_c0_c0_r0	CB Granule Glut	-0.8370752	1.2359987
CEMBA3C_16A3C_R1_P8-5-J7-H22	0.005464766667964	0.7109569528679371	0.0104863092915869	2425487	CB-1	CEMBA3C_16A3C_R1_P8	21	7	16	CEMBA3C_16A3C_R1	60890	0.0488776365346887	87121	0.0699337916330862	snm3C-seq	4450856	True	1.2195197615550808	16A3C	CB	CB	c1_c0_c0_c0_r0	Oligo NN	-12.136641	54.89845
CEMBA3C_16A3C_R1_P8-5-J7-H9	0.005440438622727	0.7030601500539887	0.0104486589322898	1955845	CB-1	CEMBA3C_16A3C_R1_P8	8	7	16	CEMBA3C_16A3C_R1	177557	0.1789014443543227	87765	0.0884295480536229	snm3C-seq	3305648	True	0.9833866881326088	16A3C	CB	CB	c3_c0_c1_c0_r0	CB Granule Glut	2.7338858	3.2876081
CEMBA3C_16A3C_R1_P8-5-J7-I10	0.0050111123910887	0.6975622737985757	0.0092478938177441	1513102	CB-1	CEMBA3C_16A3C_R1_P8	9	8	16	CEMBA3C_16A3C_R1	36965	0.0480760476845722	44450	0.057810910850243	snm3C-seq	2566588	True	0.7607782644262846	16A3C	CB	CB	c3_c1_c1_c0_r0	CB Granule Glut	3.8003964	4.568462
CEMBA3C_16A3C_R1_P8-5-J7-I21	0.0053383363317624	0.7458978790081485	0.011114642278359	1802372	CB-1	CEMBA3C_16A3C_R1_P8	20	8	16	CEMBA3C_16A3C_R1	78768	0.0858856907338795	100878	0.1099936104744604	snm3C-seq	3107242	True	0.9062214193164316	16A3C	CB	CB	c27_c1_c0_c0_r0	DCO Il22 Gly-Gaba	-60.753185	4.8747406
CEMBA3C_16A3C_R1_P8-5-J7-I22	0.0056687094512723	0.7210200677735167	0.0098743099702907	2115256	CB-1	CEMBA3C_16A3C_R1_P8	21	8	16	CEMBA3C_16A3C_R1	102248	0.0948587852086052	108622	0.1007721516990955	snm3C-seq	3721110	True	1.0635375463764407	16A3C	CB	CB	c3_c1_c0_c0_r0	CB Granule Glut	-1.1781265	4.520826
CEMBA3C_16A3C_R1_P8-5-J7-I9	0.0053890859745161	0.7160409911284642	0.0099569953243423	1935436	CB-1	CEMBA3C_16A3C_R1_P8	8	8	16	CEMBA3C_16A3C_R1	86067	0.0871279571340209	76138	0.0770765612867892	snm3C-seq	3393804	True	0.9731251700071448	16A3C	CB	CB	c3_c1_c1_c0_r0	CB Granule Glut	0.080998436	2.3817375
CEMBA3C_16A3C_R1_P8-5-J7-J10	0.0058538506758401	0.7284927793684013	0.0100688519932628	2284197	CB-1	CEMBA3C_16A3C_R1_P8	9	9	16	CEMBA3C_16A3C_R1	140000	0.1209301602411001	111230	0.0960790123115541	snm3C-seq	4069920	True	1.148480029282709	16A3C	CB	CB	c3_c1_c0_c0_r0	CB Granule Glut	-0.482972	4.6808257
CEMBA3C_16A3C_R1_P8-5-J7-J21	0.005641181256014	0.7143345357723428	0.0099866542088394	2351238	CB-1	CEMBA3C_16A3C_R1_P8	20	9	16	CEMBA3C_16A3C_R1	89983	0.0750868877697901	84484	0.0704982121772218	snm3C-seq	4211578	True	1.1821878266588297	16A3C	CB	CB	c3_c0_c0_c0_r0	CB Granule Glut	3.9331663	3.23312
CEMBA3C_16A3C_R1_P8-5-J7-J22	0.0052082382202872	0.7266604729416029	0.0098310140175816	2035542	CB-1	CEMBA3C_16A3C_R1_P8	21	9	16	CEMBA3C_16A3C_R1	81864	0.0790117546682315	73029	0.0704845772459967	snm3C-seq	3561088	True	1.023457843507449	16A3C	CB	CB	c3_c0_c1_c0_r0	CB Granule Glut	4.189496	2.6076767
CEMBA3C_16A3C_R1_P8-5-J7-J9	0.0054117574295698	0.7138498395608219	0.0090717687601194	1716119	CB-1	CEMBA3C_16A3C_R1_P8	8	9	16	CEMBA3C_16A3C_R1	113098	0.1302148756143867	89482	0.1030246998154393	snm3C-seq	2897770	True	0.86285394796185	16A3C	CB	CB	c3_c1_c0_c0_r0	CB Granule Glut	-1.1308085	4.605297
CEMBA3C_16A3C_R1_P8-5-J7-K10	0.0058955662329001	0.7423174857667828	0.0129399739763472	1824083	CB-1	CEMBA3C_16A3C_R1_P8	9	10	16	CEMBA3C_16A3C_R1	71722	0.0770108759259676	71657	0.0769410827392859	snm3C-seq	3289896	True	0.917137574935127	16A3C	CB	CB	c3_c0_c1_c0_r0	CB Granule Glut	-1.3893473	-0.4183657
CEMBA3C_16A3C_R1_P8-5-J7-K21	0.0055730080123937	0.7312332248640174	0.0101962761174131	1711981	CB-1	CEMBA3C_16A3C_R1_P8	20	10	16	CEMBA3C_16A3C_R1	46946	0.0539253412116603	62809	0.0721466526682395	snm3C-seq	3007984	True	0.8607733873266807	16A3C	CB	CB	c3_c0_c0_c0_r0	CB Granule Glut	-3.2819924	1.7568179
CEMBA3C_16A3C_R1_P8-5-J7-K22	0.0056060120561552	0.7282233187487541	0.0105470374584445	1471813	CB-1	CEMBA3C_16A3C_R1_P8	21	10	16	CEMBA3C_16A3C_R1	35393	0.0474222770678661	51957	0.0696160045663018	snm3C-seq	2539086	True	0.7400184123079894	16A3C	CB	CB	c3_c1_c1_c1_r0	CB Granule Glut	-2.7496045	1.4743296
CEMBA3C_16A3C_R1_P8-5-J7-K9	0.0049017564022848	0.6896198982966455	0.0095523399465344	1188507	CB-1	CEMBA3C_16A3C_R1_P8	8	10	16	CEMBA3C_16A3C_R1	39257	0.0653475202333114	41215	0.0686068228956856	snm3C-seq	1942714	True	0.5975739194836107	16A3C	CB	CB	c3_c0_c0_c0_r0	CB Granule Glut	-0.33003065	2.157097
CEMBA3C_16A3C_R1_P8-5-J7-L10	0.0047690365362068	0.7079319544417675	0.0088702545434314	1714819	CB-1	CEMBA3C_16A3C_R1_P8	9	11	16	CEMBA3C_16A3C_R1	46629	0.0534079051808955	52175	0.0597601804201939	snm3C-seq	2904844	True	0.8622003160561661	16A3C	CB	CB	c3_c0_c1_c0_r0	CB Granule Glut	2.2490768	3.0236619
CEMBA3C_16A3C_R1_P8-5-J7-L21	0.0055455363017852	0.7261658768221132	0.0103158213663348	1841175	CB-1	CEMBA3C_16A3C_R1_P8	20	11	16	CEMBA3C_16A3C_R1	51659	0.0551383983511527	68599	0.0732193613598933	snm3C-seq	3222400	True	0.92573132611355	16A3C	CB	CB	c3_c0_c1_c0_r0	CB Granule Glut	1.0875636	1.5765576
CEMBA3C_16A3C_R1_P8-5-J7-L22	0.0052502202643171	0.7125274824490553	0.0085751443554069	1704640	CB-1	CEMBA3C_16A3C_R1_P8	21	11	16	CEMBA3C_16A3C_R1	51668	0.0597362116965879	72577	0.0839102546315565	snm3C-seq	3019950	True	0.8570823782346609	16A3C	CB	CB	c3_c0_c0_c1_r0	CB Granule Glut	-3.130284	3.6755397
CEMBA3C_16A3C_R1_P8-5-J7-L9	0.0054627450722428	0.7130428942637699	0.0095788476780468	4234117	CB-1	CEMBA3C_16A3C_R1_P8	8	11	16	CEMBA3C_16A3C_R1	70460	0.0321073367497313	150294	0.0684862343097378	snm3C-seq	7629894	True	2.1288876643067205	16A3C	CB	CB	c3_c1_c0_c0_r0	CB Granule Glut	4.4164824	4.597634
CEMBA3C_16A3C_R1_P8-5-J7-M10	0.0056817472062989	0.7145659637076999	0.009767892860912	2256279	CB-1	CEMBA3C_16A3C_R1_P8	9	12	16	CEMBA3C_16A3C_R1	58073	0.050509900107416	96212	0.0836818919142237	snm3C-seq	4055026	True	1.13444303271126	16A3C	CB	CB	c27_c0_c0_c0_r0	DCO Il22 Gly-Gaba	-60.568424	3.7452464
CEMBA3C_16A3C_R1_P8-5-J7-M21	0.0047146861708983	0.7152772172031093	0.0091935765317419	1835861	CB-1	CEMBA3C_16A3C_R1_P8	20	12	16	CEMBA3C_16A3C_R1	74127	0.0790113218970306	65851	0.0701900057771306	snm3C-seq	3255576	True	0.9230594800006234	16A3C	CB	CB	c3_c0_c0_c0_r0	CB Granule Glut	3.3663847	1.6853207
CEMBA3C_16A3C_R1_P8-5-J7-M22	0.0052031673485138	0.7310619013307605	0.0096847871386447	1994118	CB-1	CEMBA3C_16A3C_R1_P8	21	12	16	CEMBA3C_16A3C_R1	106452	0.1047013927138248	97477	0.0958739869383901	snm3C-seq	3540124	True	1.0026301142297174	16A3C	CB	CB	c3_c0_c2_c0_r0	CB Granule Glut	-0.87830687	-0.8026561
CEMBA3C_16A3C_R1_P8-5-J7-M9	0.005937283516506	0.7243705161813958	0.0109574464262795	1720765	CB-1	CEMBA3C_16A3C_R1_P8	8	12	16	CEMBA3C_16A3C_R1	48019	0.0548075134196742	56178	0.0641199626999825	snm3C-seq	3043006	True	0.8651899278340097	16A3C	CB	CB	c3_c0_c1_c0_r0	CB Granule Glut	-1.6034982	1.4409939
CEMBA3C_16A3C_R1_P8-5-J7-N21	0.0055968399924353	0.7196968672934712	0.0106178692578638	1911388	CB-1	CEMBA3C_16A3C_R1_P8	20	13	16	CEMBA3C_16A3C_R1	98170	0.1014835390329653	101298	0.1047171186407387	snm3C-seq	3305152	True	0.9610339853395392	16A3C	CB	CB	c3_c0_c1_c0_r0	CB Granule Glut	1.1955819	1.595007
CEMBA3C_16A3C_R1_P8-5-J7-N22	0.004848104932425	0.7133008965908442	0.0074082296856851	1876292	CB-1	CEMBA3C_16A3C_R1_P8	21	13	16	CEMBA3C_16A3C_R1	117755	0.1237542340017004	103852	0.1091429214007438	snm3C-seq	3217176	True	0.9433879350611674	16A3C	CB	CB	c4_c7_c0_c0_r0	Bergmann NN	-43.26366	29.830385
CEMBA3C_16A3C_R1_P8-5-J7-N9	0.0056188352537665	0.7228952023681473	0.0110792466503536	2300629	CB-1	CEMBA3C_16A3C_R1_P8	8	13	16	CEMBA3C_16A3C_R1	152224	0.1293821066069665	98763	0.0839431692428515	snm3C-seq	4099576	True	1.1567419365705542	16A3C	CB	CB	c3_c1_c1_c1_r0	CB Granule Glut	1.1987643	1.2050437
CEMBA3C_16A3C_R1_P8-5-J7-O10	0.0048303568731561	0.7448812683902092	0.0129912892918245	2141940	CB-1	CEMBA3C_16A3C_R1_P8	9	14	16	CEMBA3C_16A3C_R1	49078	0.0447090739979903	70664	0.0643734872039201	snm3C-seq	3755826	True	1.0769540954312635	16A3C	CB	CB	c27_c1_c0_c0_r0	DCO Il22 Gly-Gaba	-60.94534	5.560049
CEMBA3C_16A3C_R1_P8-5-J7-O21	0.0056641977881753	0.719480918114997	0.0104123063607897	2015538	CB-1	CEMBA3C_16A3C_R1_P8	20	14	16	CEMBA3C_16A3C_R1	49223	0.0478112764405401	67412	0.0654786129941225	snm3C-seq	3652434	True	1.0133999568602945	16A3C	CB	CB	c3_c2_c2_c0_r0	CB Granule Glut	-0.52658474	0.30754775
CEMBA3C_16A3C_R1_P8-5-J7-O22	0.0054727009689929	0.7175905734332871	0.009326348503376	2184892	CB-1	CEMBA3C_16A3C_R1_P8	21	14	16	CEMBA3C_16A3C_R1	48992	0.0439454377635474	76291	0.0684324255474118	snm3C-seq	4010142	True	1.098550093595061	16A3C	CB	CB	c3_c1_c0_c0_r0	CB Granule Glut	3.6657717	3.3701315
CEMBA3C_16A3C_R1_P8-5-J7-O9	0.006055488345716	0.7418688176633587	0.0127224239032971	2092355	CB-1	CEMBA3C_16A3C_R1_P8	8	14	16	CEMBA3C_16A3C_R1	105677	0.0995074392585317	118894	0.1119528136037536	snm3C-seq	3678974	True	1.052023066167158	16A3C	CB	CB	c3_c0_c0_c0_r0	CB Granule Glut	-0.9470924	-0.8129121
CEMBA3C_16A3C_R1_P8-5-J7-P10	0.0058594513030778	0.715159550899105	0.009968021616738	2398247	CB-1	CEMBA3C_16A3C_R1_P8	9	15	16	CEMBA3C_16A3C_R1	102081	0.083064199176364	101243	0.0823823112745038	snm3C-seq	4338170	True	1.2058236591621343	16A3C	CB	CB	c3_c0_c0_c0_r0	CB Granule Glut	4.640213	3.943002
CEMBA3C_16A3C_R1_P8-5-J7-P21	0.0052700772888801	0.7246848483776951	0.0091900325991503	1550060	CB-1	CEMBA3C_16A3C_R1_P8	20	15	16	CEMBA3C_16A3C_R1	94007	0.1195710517144448	66661	0.0847886421047008	snm3C-seq	2705556	True	0.7793605167111053	16A3C	CB	CB	c3_c1_c0_c0_r0	CB Granule Glut	-3.5481288	4.64955
CEMBA3C_16A3C_R1_P8-5-J7-P22	0.0051583300400938	0.7229777267942807	0.009628444845045	2015745	CB-1	CEMBA3C_16A3C_R1_P8	21	15	16	CEMBA3C_16A3C_R1	74650	0.0726910489225852	69828	0.0679955869278805	snm3C-seq	3554764	True	1.01350403517143	16A3C	CB	CB	c3_c0_c0_c0_r0	CB Granule Glut	2.6236134	1.0604671
CEMBA3C_16A3C_R1_P8-5-J7-P9	0.0056901931773304	0.719531927025782	0.0103611952470954	2493132	CB-1	CEMBA3C_16A3C_R1_P8	8	15	16	CEMBA3C_16A3C_R1	88544	0.0690296602076097	94603	0.0737533084638203	snm3C-seq	4519940	True	1.2535312463704575	16A3C	CB	CB	c3_c0_c1_c0_r0	CB Granule Glut	3.0085986	2.8879797
CEMBA3C_16A3C_R1_P8-6-J7-A11	0.005184992901894	0.7198539250099206	0.0095847400278119	2377746	CB-1	CEMBA3C_16A3C_R1_P8	10	0	16	CEMBA3C_16A3C_R1	56044	0.0464526438984281	77782	0.0644704080313242	snm3C-seq	4500886	True	1.1955158840094988	16A3C	CB	CB	c3_c0_c0_c0_r0	CB Granule Glut	1.9316021	1.3333483
CEMBA3C_16A3C_R1_P8-6-J7-A12	0.0039903605069392	0.7023805118078182	0.0075113807004514	2048317	CB-1	CEMBA3C_16A3C_R1_P8	11	0	16	CEMBA3C_16A3C_R1	50429	0.0479265624673307	67013	0.0636876148768216	snm3C-seq	3776840	True	1.0298810339652278	16A3C	CB	CB	c3_c1_c0_c0_r0	CB Granule Glut	4.274463	5.9306884
CEMBA3C_16A3C_R1_P8-6-J7-A23	0.0053465396239851	0.700906003825433	0.0097029926988243	2397886	CB-1	CEMBA3C_16A3C_R1_P8	22	0	16	CEMBA3C_16A3C_R1	128052	0.1044363339789988	107428	0.0876158629829748	snm3C-seq	4259224	True	1.2056421506098638	16A3C	CB	CB	c3_c0_c2_c0_r0	CB Granule Glut	4.368395	3.3327107
CEMBA3C_16A3C_R1_P8-6-J7-A24	0.0058165321818855	0.7214205339872864	0.0095520279566825	2703543	CB-1	CEMBA3C_16A3C_R1_P8	23	0	16	CEMBA3C_16A3C_R1	180899	0.1315200574649132	135836	0.0987576411467391	snm3C-seq	4941042	True	1.3593245870680437	16A3C	CB	CB	c3_c0_c0_c1_r0	CB Granule Glut	0.7052291	4.9718475
CEMBA3C_16A3C_R1_P8-6-J7-B11	0.005494108225323	0.7084621240610124	0.0100783326464974	2441331	CB-1	CEMBA3C_16A3C_R1_P8	10	1	16	CEMBA3C_16A3C_R1	98686	0.0788026683318454	121432	0.096965786645245	snm3C-seq	4345194	True	1.2274860261040472	16A3C	CB	CB	c3_c0_c2_c1_r0	CB Granule Glut	2.8751197	-0.55467075
CEMBA3C_16A3C_R1_P8-6-J7-B12	0.0054424562225707	0.7274650292690081	0.0094615937483825	3270737	CB-1	CEMBA3C_16A3C_R1_P8	11	1	16	CEMBA3C_16A3C_R1	105568	0.0629515954658727	120168	0.0716577686793629	snm3C-seq	6069050	True	1.6445061986930378	16A3C	CB	CB	c3_c0_c0_c0_r0	CB Granule Glut	5.109081	4.18043
CEMBA3C_16A3C_R1_P8-6-J7-B23	0.0052791165863504	0.7007568286287275	0.0096265236779049	1953810	CB-1	CEMBA3C_16A3C_R1_P8	22	1	16	CEMBA3C_16A3C_R1	57623	0.0576747919631829	60434	0.060488318510022	snm3C-seq	3405914	True	0.9823635028033268	16A3C	CB	CB	c3_c0_c1_c0_r0	CB Granule Glut	0.97392	2.546811
CEMBA3C_16A3C_R1_P8-6-J7-B24	0.0054265260034834	0.7026363573718938	0.0092213815278518	2199621	CB-1	CEMBA3C_16A3C_R1_P8	23	1	16	CEMBA3C_16A3C_R1	10824	0.0096874837781186	53643	0.0480105037240964	snm3C-seq	3931434	True	1.10595574308646	16A3C	CB	CB	c3_c1_c1_c2_r0	CB Granule Glut	3.4721155	5.958365
CEMBA3C_16A3C_R1_P8-6-J7-C11	0.0050888795489439	0.7079824366112963	0.0080684851049966	1690224	CB-1	CEMBA3C_16A3C_R1_P8	10	2	16	CEMBA3C_16A3C_R1	46175	0.0529713272257134	53038	0.0608444667763376	snm3C-seq	3069060	True	0.8498341031943997	16A3C	CB	CB	c3_c0_c0_c1_r0	CB Granule Glut	0.70821035	5.2729216
CEMBA3C_16A3C_R1_P8-6-J7-C12	0.0056317035720512	0.7094336622290701	0.0091740447372435	2714681	CB-1	CEMBA3C_16A3C_R1_P8	11	2	16	CEMBA3C_16A3C_R1	174722	0.1254440605731648	120194	0.0862949337606653	snm3C-seq	5148338	True	1.364924704118434	16A3C	CB	CB	c3_c1_c0_c0_r0	CB Granule Glut	3.219489	5.2552867
CEMBA3C_16A3C_R1_P8-6-J7-C23	0.0048172452459519	0.7042048903989382	0.0089800766962566	2064521	CB-1	CEMBA3C_16A3C_R1_P8	22	2	16	CEMBA3C_16A3C_R1	58687	0.0554295704342881	71522	0.0675521620904316	snm3C-seq	3729898	True	1.0380283042726912	16A3C	CB	CB	c3_c0_c1_c0_r0	CB Granule Glut	-0.0077408887	2.0140827
CEMBA3C_16A3C_R1_P8-6-J7-C24	0.0046108706379218	0.6991219055300438	0.0080797532895986	1972356	CB-1	CEMBA3C_16A3C_R1_P8	23	2	16	CEMBA3C_16A3C_R1	145913	0.1453112660472981	81246	0.0809109477653038	snm3C-seq	3491048	True	0.9916883161285684	16A3C	CB	CB	c3_c1_c0_c0_r0	CB Granule Glut	4.274257	4.598869
CEMBA3C_16A3C_R1_P8-6-J7-D11	0.0058283753312437	0.7007713833179122	0.0106763444106463	2824154	CB-1	CEMBA3C_16A3C_R1_P8	10	3	16	CEMBA3C_16A3C_R1	173692	0.1200173573683134	131624	0.0909492932676627	snm3C-seq	5172208	True	1.419967046896078	16A3C	CB	CB	c1_c0_c1_c0_r0	Oligo NN	-15.222003	52.524128
CEMBA3C_16A3C_R1_P8-6-J7-D12	0.0048351759880505	0.7047362667374901	0.0092729084381384	2673741	CB-1	CEMBA3C_16A3C_R1_P8	11	3	16	CEMBA3C_16A3C_R1	169720	0.1232869348682939	102007	0.0740992833202336	snm3C-seq	4901682	True	1.344340327027126	16A3C	CB	CB	c3_c0_c2_c1_r0	CB Granule Glut	2.5304759	2.9589221
CEMBA3C_16A3C_R1_P8-6-J7-D23	0.0056163896200599	0.7290463444646299	0.0109062809530836	2381385	CB-1	CEMBA3C_16A3C_R1_P8	22	3	16	CEMBA3C_16A3C_R1	76421	0.0630139087242035	83231	0.0686291809453446	snm3C-seq	4369610	True	1.1973455505516402	16A3C	CB	CB	c3_c0_c1_c0_r0	CB Granule Glut	2.0398998	1.5174277
CEMBA3C_16A3C_R1_P8-6-J7-D24	0.0050500891624334	0.7027389583830063	0.0090133556905356	2179544	CB-1	CEMBA3C_16A3C_R1_P8	23	3	16	CEMBA3C_16A3C_R1	90630	0.081580591326515	70681	0.0636234996750458	snm3C-seq	3888454	True	1.095861152493832	16A3C	CB	CB	c3_c0_c0_c0_r0	CB Granule Glut	-1.8401418	4.8861847
CEMBA3C_16A3C_R1_P8-6-J7-E11	0.0053930084543007	0.7221682121556762	0.009758409333435	2685313	CB-1	CEMBA3C_16A3C_R1_P8	10	4	16	CEMBA3C_16A3C_R1	196370	0.1421940622737147	119270	0.0863649529326574	snm3C-seq	4961438	True	1.3501586565752604	16A3C	CB	CB	c3_c1_c0_c0_r0	CB Granule Glut	3.3663232	4.770001
CEMBA3C_16A3C_R1_P8-6-J7-E12	0.0056426141589168	0.7188643404717215	0.0102987034826127	3169837	CB-1	CEMBA3C_16A3C_R1_P8	11	4	16	CEMBA3C_16A3C_R1	76786	0.0468585614239788	110423	0.0673854990248224	snm3C-seq	5980386	True	1.5937743069364927	16A3C	CB	CB	c3_c0_c1_c0_r0	CB Granule Glut	2.5934	3.0621974
CEMBA3C_16A3C_R1_P8-6-J7-E23	0.0051156993232699	0.6963836444299009	0.0105711164277938	1505058	CB-1	CEMBA3C_16A3C_R1_P8	22	4	16	CEMBA3C_16A3C_R1	45066	0.0586181689528957	45561	0.0592620244899233	snm3C-seq	2592320	True	0.7567337913114219	16A3C	CB	CB	c3_c0_c1_c0_r0	CB Granule Glut	4.138601	2.336181
CEMBA3C_16A3C_R1_P8-6-J7-E24	0.0057354920603773	0.7100346480621258	0.0107084996479306	1985810	CB-1	CEMBA3C_16A3C_R1_P8	23	4	16	CEMBA3C_16A3C_R1	92258	0.0910842878665516	96023	0.0948013892975122	snm3C-seq	3526290	True	0.9984529035586236	16A3C	CB	CB	c3_c1_c1_c0_r0	CB Granule Glut	0.72917247	3.8257198
CEMBA3C_16A3C_R1_P8-6-J7-F11	0.005351183103379	0.7184020025052857	0.0105506910639648	2770067	CB-1	CEMBA3C_16A3C_R1_P8	10	5	16	CEMBA3C_16A3C_R1	72398	0.0508016568533959	88552	0.0621369142473814	snm3C-seq	5009414	True	1.392772440063211	16A3C	CB	CB	c3_c0_c1_c0_r0	CB Granule Glut	4.6455703	3.2525408
CEMBA3C_16A3C_R1_P8-6-J7-F12	0.0058271279881607	0.72948538974425	0.01227106350288	3711537	CB-1	CEMBA3C_16A3C_R1_P8	11	5	16	CEMBA3C_16A3C_R1	217936	0.1141067399817061	189166	0.0990433685824252	snm3C-seq	6969344	True	1.8661376940972516	16A3C	CB	CB	c3_c2_c2_c0_r0	CB Granule Glut	2.9686892	-0.88650876
CEMBA3C_16A3C_R1_P8-6-J7-F23	0.0056331887955928	0.7180315904922718	0.0106784761587195	2530145	CB-1	CEMBA3C_16A3C_R1_P8	22	5	16	CEMBA3C_16A3C_R1	129938	0.1001923068026025	116756	0.0900279592809236	snm3C-seq	4646992	True	1.2721411523128263	16A3C	CB	CB	c3_c1_c1_c0_r0	CB Granule Glut	1.992994	2.9541028
CEMBA3C_16A3C_R1_P8-6-J7-F24	0.0046768374506617	0.7089194247367456	0.0089366944541526	2086759	CB-1	CEMBA3C_16A3C_R1_P8	23	5	16	CEMBA3C_16A3C_R1	11459	0.0107277835457388	51151	0.0478869758397844	snm3C-seq	3768312	True	1.0492094322100751	16A3C	CB	CB	c3_c0_c1_c0_r0	CB Granule Glut	3.4587452	2.9044862
CEMBA3C_16A3C_R1_P8-6-J7-G11	0.0050183692909584	0.7319742956187624	0.0105691643237847	3126652	CB-1	CEMBA3C_16A3C_R1_P8	10	6	16	CEMBA3C_16A3C_R1	185441	0.1144658668995805	137024	0.0845798445114517	snm3C-seq	5914714	True	1.572061157823446	16A3C	CB	CB	c3_c0_c1_c0_r0	CB Granule Glut	4.2609916	2.577391
CEMBA3C_16A3C_R1_P8-6-J7-G23	0.005054884323665	0.6917884130982368	0.0084431846126797	1844044	CB-1	CEMBA3C_16A3C_R1_P8	22	6	16	CEMBA3C_16A3C_R1	44291	0.0470063699675452	57189	0.060695113952585	snm3C-seq	3212874	True	0.927173841450017	16A3C	CB	CB	c3_c1_c0_c0_r0	CB Granule Glut	3.6721835	4.484933
CEMBA3C_16A3C_R1_P8-6-J7-G24	0.0078581581506695	0.7218711581768237	0.0113533100747514	1643007	CB-1	CEMBA3C_16A3C_R1_P8	23	6	16	CEMBA3C_16A3C_R1	14733	0.0178281225231155	46341	0.0560763609477837	snm3C-seq	2970876	True	0.8260936895861857	16A3C	CB	CB	c3_c0_c0_c1_r0	CB Granule Glut	-5.973857	5.2046995
CEMBA3C_16A3C_R1_P8-6-J7-H11	0.0052270056984693	0.6880376223454929	0.0096375482435365	2521107	CB-1	CEMBA3C_16A3C_R1_P8	10	7	16	CEMBA3C_16A3C_R1	170423	0.1325925026880591	122714	0.0954739464442151	snm3C-seq	4437228	True	1.2675969021870022	16A3C	CB	CB	c3_c0_c0_c0_r0	CB Granule Glut	2.524974	3.528343
CEMBA3C_16A3C_R1_P8-6-J7-H12	0.0050827915629148	0.7238973113788294	0.0110944011974464	2644914	CB-1	CEMBA3C_16A3C_R1_P8	11	7	16	CEMBA3C_16A3C_R1	94886	0.0696360411243513	92908	0.0681844034818754	snm3C-seq	4813840	True	1.3298462909154718	16A3C	CB	CB	c3_c0_c1_c0_r0	CB Granule Glut	2.00347	0.6733105
CEMBA3C_16A3C_R1_P8-6-J7-H23	0.0052413479225311	0.7028697716937377	0.009150327221519	5033395	CB-1	CEMBA3C_16A3C_R1_P8	22	7	16	CEMBA3C_16A3C_R1	154191	0.0586821101217705	187414	0.0713261408665973	snm3C-seq	9358164	True	2.5307596660845992	16A3C	CB	CB	c3_c0_c1_c0_r0	CB Granule Glut	4.295479	4.8109007
CEMBA3C_16A3C_R1_P8-6-J7-H24	0.0058757912274914	0.7031382979609307	0.0092280695521854	3160562	CB-1	CEMBA3C_16A3C_R1_P8	23	7	16	CEMBA3C_16A3C_R1	91787	0.0565691788665086	108357	0.0667814234525398	snm3C-seq	5989326	True	1.5891108946863246	16A3C	CB	CB	c3_c1_c0_c0_r0	CB Granule Glut	1.5952878	5.9692264
CEMBA3C_16A3C_R1_P8-6-J7-I11	0.0054126707071581	0.721099324057249	0.0106199241055299	2964103	CB-1	CEMBA3C_16A3C_R1_P8	10	8	16	CEMBA3C_16A3C_R1	232192	0.1530077402706261	156351	0.1030307383503853	snm3C-seq	5293224	True	1.490332532718048	16A3C	CB	CB	c3_c0_c1_c0_r0	CB Granule Glut	4.5143003	2.9052522
CEMBA3C_16A3C_R1_P8-6-J7-I12	0.0054641387079495	0.704707239096042	0.0101944348715885	2565094	CB-1	CEMBA3C_16A3C_R1_P8	11	8	16	CEMBA3C_16A3C_R1	72580	0.0551206038508478	84186	0.0639347362329494	snm3C-seq	4611588	True	1.2897132919064784	16A3C	CB	CB	c3_c1_c0_c0_r0	CB Granule Glut	2.9486861	2.6544406
CEMBA3C_16A3C_R1_P8-6-J7-I23	0.0054046670487821	0.7082166603381834	0.0088440869399839	2671587	CB-1	CEMBA3C_16A3C_R1_P8	22	8	16	CEMBA3C_16A3C_R1	272114	0.2017069713933298	156245	0.115818023862612	snm3C-seq	4824954	True	1.3432573092387854	16A3C	CB	CB	c3_c0_c0_c1_r0	CB Granule Glut	2.8387291	4.434398
CEMBA3C_16A3C_R1_P8-6-J7-I24	0.0055472751396324	0.7174707463039692	0.0096639375321963	2101478	CB-1	CEMBA3C_16A3C_R1_P8	23	8	16	CEMBA3C_16A3C_R1	116534	0.1092427049038944	78982	0.0740402570813616	snm3C-seq	3714774	True	1.0566100537637382	16A3C	CB	CB	c3_c0_c0_c0_r0	CB Granule Glut	5.0322466	3.6858485
CEMBA3C_16A3C_R1_P8-6-J7-J11	0.0057036562651244	0.7004740725145556	0.0100642282203883	3043663	CB-1	CEMBA3C_16A3C_R1_P8	10	9	16	CEMBA3C_16A3C_R1	123725	0.0788523407466324	140670	0.0896517177032029	snm3C-seq	5578152	True	1.5303348053459045	16A3C	CB	CB	c3_c1_c0_c0_r0	CB Granule Glut	3.645276	4.9878154
CEMBA3C_16A3C_R1_P8-6-J7-J12	0.0051301832287141	0.7214234440204856	0.0063934803606481	3760543	CB-1	CEMBA3C_16A3C_R1_P8	11	9	16	CEMBA3C_16A3C_R1	181390	0.0937603056733798	242565	0.1253816006707281	snm3C-seq	6993666	True	1.8907776057664407	16A3C	CB	CB	c11_c0_c1_c0_r21	Microglia NN	-27.928017	31.043938
CEMBA3C_16A3C_R1_P8-6-J7-J23	0.0057484146837041	0.7183045000708941	0.0109534917043923	3529203	CB-1	CEMBA3C_16A3C_R1_P8	22	9	16	CEMBA3C_16A3C_R1	123502	0.0682108393276895	142312	0.0785997066152948	snm3C-seq	6646928	True	1.7744612941811173	16A3C	CB	CB	c3_c0_c1_c0_r0	CB Granule Glut	3.176892	2.7770834
CEMBA3C_16A3C_R1_P8-6-J7-J24	0.0059646581071533	0.7211345072187174	0.0101125708143327	3488242	CB-1	CEMBA3C_16A3C_R1_P8	23	9	16	CEMBA3C_16A3C_R1	189709	0.1062164170204713	187958	0.1052360473690428	snm3C-seq	6542532	True	1.7538663584205638	16A3C	CB	CB	c3_c0_c0_c0_r0	CB Granule Glut	4.4237165	3.6372514
CEMBA3C_16A3C_R1_P8-6-J7-K11	0.0061684714202746	0.7275568211488695	0.011502866580508	2337647	CB-1	CEMBA3C_16A3C_R1_P8	10	10	16	CEMBA3C_16A3C_R1	170561	0.1422995899399718	108918	0.0908706371156469	snm3C-seq	4317636	True	1.175354356481791	16A3C	CB	CB	c3_c0_c1_c0_r0	CB Granule Glut	-0.8678201	1.4214746
CEMBA3C_16A3C_R1_P8-6-J7-K12	0.0056378521201274	0.7306740774792093	0.0102346682127165	2428377	CB-1	CEMBA3C_16A3C_R1_P8	11	10	16	CEMBA3C_16A3C_R1	59003	0.0468904472326506	89137	0.0708383267796006	snm3C-seq	4679092	True	1.2209728355607936	16A3C	CB	CB	c3_c0_c2_c1_r0	CB Granule Glut	0.9164936	1.0486003
CEMBA3C_16A3C_R1_P8-6-J7-K23	0.0049694422251084	0.7108413355735437	0.0098473430434704	1691828	CB-1	CEMBA3C_16A3C_R1_P8	22	10	16	CEMBA3C_16A3C_R1	29665	0.0341260218250088	50555	0.0581574594088427	snm3C-seq	3044466	True	0.850640584407259	16A3C	CB	CB	c3_c2_c2_c0_r0	CB Granule Glut	-0.09945704	-0.4192786
CEMBA3C_16A3C_R1_P8-6-J7-K24	0.0054940873406747	0.7027295930494514	0.0092461864370789	2494604	CB-1	CEMBA3C_16A3C_R1_P8	23	10	16	CEMBA3C_16A3C_R1	227744	0.1796572892688722	108428	0.0855341109352838	snm3C-seq	4515778	True	1.254271358805201	16A3C	CB	CB	c3_c0_c0_c0_r0	CB Granule Glut	3.1077633	4.377119
CEMBA3C_16A3C_R1_P8-6-J7-L11	0.0057013421983813	0.720694524309627	0.0117640199715349	2701741	CB-1	CEMBA3C_16A3C_R1_P8	10	11	16	CEMBA3C_16A3C_R1	66301	0.0475936155168638	102997	0.0739355306464522	snm3C-seq	5101058	True	1.358418552688011	16A3C	CB	CB	c3_c2_c2_c0_r0	CB Granule Glut	2.19079	-0.497824
CEMBA3C_16A3C_R1_P8-6-J7-L12	0.0058153989627786	0.7226592711705586	0.0115787034241985	2978817	CB-1	CEMBA3C_16A3C_R1_P8	11	11	16	CEMBA3C_16A3C_R1	124757	0.0811958914255441	112536	0.0732420692824052	snm3C-seq	5569634	True	1.4977306403028428	16A3C	CB	CB	c3_c0_c1_c0_r0	CB Granule Glut	3.4432616	2.756132
CEMBA3C_16A3C_R1_P8-6-J7-L23	0.0055414327889336	0.7267096846684162	0.0098257127770146	2607644	CB-1	CEMBA3C_16A3C_R1_P8	22	11	16	CEMBA3C_16A3C_R1	78605	0.0590623361049289	91585	0.068815266868137	snm3C-seq	4818646	True	1.311107166973287	16A3C	CB	CB	c3_c0_c0_c0_r0	CB Granule Glut	0.78049666	1.8601378
CEMBA3C_16A3C_R1_P8-6-J7-L24	0.0054368819870438	0.6993683303556388	0.0063295747782558	3271302	CB-1	CEMBA3C_16A3C_R1_P8	23	11	16	CEMBA3C_16A3C_R1	192137	0.1145452160797429	139408	0.083110069810837	snm3C-seq	6205186	True	1.6447902771751235	16A3C	CB	CB	c11_c0_c1_c1_r10	Microglia NN	-26.90295	29.529436
CEMBA3C_16A3C_R1_P8-6-J7-M11	0.0054470476067054	0.7205466346562969	0.0096827515886705	3166634	CB-1	CEMBA3C_16A3C_R1_P8	10	12	16	CEMBA3C_16A3C_R1	73105	0.0448048334428351	118244	0.0724697725957814	snm3C-seq	5953404	True	1.592163858479642	16A3C	CB	CB	c3_c0_c0_c0_r0	CB Granule Glut	4.578428	3.8975358
CEMBA3C_16A3C_R1_P8-6-J7-M12	0.0055394147137266	0.6973307670482481	0.0134931670794203	1555227	CB-1	CEMBA3C_16A3C_R1_P8	11	12	16	CEMBA3C_16A3C_R1	57798	0.0729380409022419	56082	0.0707725390131065	snm3C-seq	2639648	True	0.781958452139312	16A3C	CB	CB	c3_c0_c1_c0_r0	CB Granule Glut	1.8508912	1.0633781
CEMBA3C_16A3C_R1_P8-6-J7-M23	0.0050116474024037	0.7035805918928136	0.0110158055189778	1074234	CB-1	CEMBA3C_16A3C_R1_P8	22	12	16	CEMBA3C_16A3C_R1	18097	0.0333961999527577	28159	0.0519646126136766	snm3C-seq	1801628	True	0.5401181665926722	16A3C	CB	CB	c3_c0_c1_c0_r0	CB Granule Glut	-1.2793276	0.55167305
CEMBA3C_16A3C_R1_P8-6-J7-M24	0.0054041010541459	0.6901410323919844	0.0079959951331695	2126661	CB-1	CEMBA3C_16A3C_R1_P8	23	12	16	CEMBA3C_16A3C_R1	50706	0.046707338079662	68451	0.0630529720129954	snm3C-seq	3950760	True	1.0692719093643832	16A3C	CB	CB	c3_c1_c0_c0_r0	CB Granule Glut	0.7764324	6.6064515
CEMBA3C_16A3C_R1_P8-6-J7-N11	0.0055285104074852	0.7186535391330882	0.0095489806533338	1698249	CB-1	CEMBA3C_16A3C_R1_P8	10	13	16	CEMBA3C_16A3C_R1	98251	0.1137602802932148	82595	0.095632923337351	snm3C-seq	3066642	True	0.853869023227564	16A3C	CB	CB	c3_c1_c0_c0_r0	CB Granule Glut	-2.7269912	3.3006077
CEMBA3C_16A3C_R1_P8-6-J7-N12	0.0048579137498504	0.7117134119863807	0.0087747974954147	3342151	CB-1	CEMBA3C_16A3C_R1_P8	11	13	16	CEMBA3C_16A3C_R1	173366	0.1004326285836106	140050	0.0811323421728289	snm3C-seq	6235828	True	1.6804127132411244	16A3C	CB	CB	c3_c1_c0_c0_r0	CB Granule Glut	5.0487885	4.8834434
CEMBA3C_16A3C_R1_P8-6-J7-N23	0.0049098306066956	0.7100703964559354	0.0085525275531306	2325893	CB-1	CEMBA3C_16A3C_R1_P8	22	13	16	CEMBA3C_16A3C_R1	74944	0.0625234638185831	85623	0.0714326235927965	snm3C-seq	4383196	True	1.1694445184668611	16A3C	CB	CB	c3_c0_c2_c0_r0	CB Granule Glut	4.4957027	4.7218075
CEMBA3C_16A3C_R1_P8-6-J7-N24	0.0057752984689775	0.7145296871261196	0.0096114129189722	2515863	CB-1	CEMBA3C_16A3C_R1_P8	23	13	16	CEMBA3C_16A3C_R1	144239	0.1125661498504336	103810	0.081014788066844	snm3C-seq	4607778	True	1.264960251638228	16A3C	CB	CB	c3_c0_c0_c0_r0	CB Granule Glut	0.11017829	4.1586885
CEMBA3C_16A3C_R1_P8-6-J7-O11	0.0042850806081556	0.7315018849654868	0.0095347722802172	1930403	CB-1	CEMBA3C_16A3C_R1_P8	10	14	16	CEMBA3C_16A3C_R1	19150	0.0194804270028218	43712	0.0444662363001226	snm3C-seq	3477682	True	0.9705946089446008	16A3C	CB	CB	c3_c0_c1_c0_r0	CB Granule Glut	0.08140679	0.95855993
CEMBA3C_16A3C_R1_P8-6-J7-O12	0.0041543607779044	0.7019436562430393	0.0067264287585975	2203956	CB-1	CEMBA3C_16A3C_R1_P8	11	14	16	CEMBA3C_16A3C_R1	73082	0.0647088094719487	111854	0.0990386028663057	snm3C-seq	3889598	True	1.108135354095029	16A3C	CB	CB	c4_c7_c0_c0_r0	Bergmann NN	-43.331757	29.911362
CEMBA3C_16A3C_R1_P8-6-J7-O23	0.0055420209770409	0.7169206414111852	0.0098550691590922	2453995	CB-1	CEMBA3C_16A3C_R1_P8	22	14	16	CEMBA3C_16A3C_R1	110460	0.0877107308671737	101830	0.0808580818776417	snm3C-seq	4590326	True	1.2338534064529558	16A3C	CB	CB	c3_c1_c1_c0_r0	CB Granule Glut	-0.47461212	2.441798
CEMBA3C_16A3C_R1_P8-6-J7-O24	0.0060153654632538	0.7198611672387423	0.0107033240612306	2522520	CB-1	CEMBA3C_16A3C_R1_P8	23	14	16	CEMBA3C_16A3C_R1	204180	0.1583108546599666	121785	0.0944259351296113	snm3C-seq	4665996	True	1.268307349789103	16A3C	CB	CB	c3_c1_c1_c1_r0	CB Granule Glut	3.1509683	3.313995
CEMBA3C_16A3C_R1_P8-6-J7-P11	0.0048501175949097	0.6985138998597908	0.0080355509579933	2385968	CB-1	CEMBA3C_16A3C_R1_P8	10	15	16	CEMBA3C_16A3C_R1	74124	0.0605129444342851	78493	0.0640796846835079	snm3C-seq	4276328	True	1.1996498544160628	16A3C	CB	CB	c3_c1_c0_c0_r0	CB Granule Glut	3.8915973	6.5010266
CEMBA3C_16A3C_R1_P8-6-J7-P12	0.0050512283047158	0.717663755784849	0.0099014606549153	3261259	CB-1	CEMBA3C_16A3C_R1_P8	11	15	16	CEMBA3C_16A3C_R1	195603	0.1170291563260588	169455	0.1013848237768965	snm3C-seq	6097638	True	1.6397407193068283	16A3C	CB	CB	c3_c1_c1_c2_r0	CB Granule Glut	2.7116492	2.1667259
CEMBA3C_16A3C_R1_P8-6-J7-P23	0.0047909683641436	0.6913223288716371	0.0075828835216994	2138413	CB-1	CEMBA3C_16A3C_R1_P8	22	15	16	CEMBA3C_16A3C_R1	130695	0.1197373556362996	112266	0.1028534677521314	snm3C-seq	3855552	True	1.075180741791766	16A3C	CB	CB	c3_c1_c0_c0_r0	CB Granule Glut	1.1412336	6.6360793
CEMBA3C_16A3C_R1_P8-6-J7-P24	0.0050680878902851	0.699440741025662	0.0088140922454868	2376550	CB-1	CEMBA3C_16A3C_R1_P8	23	15	16	CEMBA3C_16A3C_R1	100156	0.082516185055867	82887	0.0682886599976601	snm3C-seq	4212900	True	1.1949145426562695	16A3C	CB	CB	c3_c0_c0_c0_r0	CB Granule Glut	4.4921165	3.860898
CEMBA3C_16A3C_R1_P8-2-J7-A15	0.0053749084691452	0.7183324033789129	0.0096632934239118	1240501	CB-1	CEMBA3C_16A3C_R1_P8	14	0	16	CEMBA3C_16A3C_R1	94511	0.1495360965020537	74308	0.1175707405368116	snm3C-seq	2215094	True	0.6237161789483264	16A3C	CB	CB	c3_c0_c0_c0_r0	CB Granule Glut	-4.5012336	2.5247474
CEMBA3C_16A3C_R1_P8-2-J7-A16	0.0056466447074928	0.716915481249113	0.0091775644958792	1493994	CB-1	CEMBA3C_16A3C_R1_P8	15	0	16	CEMBA3C_16A3C_R1	42402	0.0555583216937151	55918	0.073268011708626	snm3C-seq	2690132	True	0.7511708810002781	16A3C	CB	CB	c3_c0_c0_c0_r0	CB Granule Glut	-3.3156984	3.2689817
CEMBA3C_16A3C_R1_P8-2-J7-A3	0.005574753412817	0.7291827041054723	0.0110957230352164	1287656	CB-1	CEMBA3C_16A3C_R1_P8	2	0	16	CEMBA3C_16A3C_R1	61657	0.093625531281651	72360	0.1098779285975682	snm3C-seq	2280916	True	0.647425419342577	16A3C	CB	CB	c3_c2_c0_c0_r0	CB Granule Glut	-2.9606593	1.2043617
CEMBA3C_16A3C_R1_P8-2-J7-A4	0.005727297328092	0.7358155705565075	0.0101799766922524	3390333	CB-1	CEMBA3C_16A3C_R1_P8	3	0	16	CEMBA3C_16A3C_R1	118298	0.0671756505444272	131484	0.0746633352734913	snm3C-seq	6092346	True	1.7046383228408652	16A3C	CB	CB	c3_c0_c1_c0_r0	CB Granule Glut	2.6007266	1.506803
CEMBA3C_16A3C_R1_P8-2-J7-B15	0.0051728395227704	0.7106952293790718	0.0086450219008767	1663147	CB-1	CEMBA3C_16A3C_R1_P8	14	1	16	CEMBA3C_16A3C_R1	65171	0.0761172727612498	57780	0.0674848632082523	snm3C-seq	3014354	True	0.8362199561865505	16A3C	CB	CB	c3_c1_c1_c2_r0	CB Granule Glut	1.6451126	6.472465
CEMBA3C_16A3C_R1_P8-2-J7-B16	0.0056606545108323	0.7169304625787074	0.0105833202306497	1397377	CB-1	CEMBA3C_16A3C_R1_P8	15	1	16	CEMBA3C_16A3C_R1	62902	0.0881082814949076	52669	0.0737746824911019	snm3C-seq	2502000	True	0.7025924549760746	16A3C	CB	CB	c3_c0_c0_c0_r0	CB Granule Glut	-2.4878035	2.1630452
CEMBA3C_16A3C_R1_P8-2-J7-B3	0.0057435836618351	0.7237579309525258	0.0095295274164568	1834843	CB-1	CEMBA3C_16A3C_R1_P8	2	1	16	CEMBA3C_16A3C_R1	75741	0.0809634675081454	69146	0.0739137313254145	snm3C-seq	3302194	True	0.9225476359390956	16A3C	CB	CB	c3_c0_c0_c1_r0	CB Granule Glut	-3.1989145	3.4013834
CEMBA3C_16A3C_R1_P8-2-J7-B4	0.0051266964830137	0.7161597580854013	0.0086586175883421	2147403	CB-1	CEMBA3C_16A3C_R1_P8	3	1	16	CEMBA3C_16A3C_R1	73960	0.0667127895344987	71440	0.0644397199073092	snm3C-seq	3902820	True	1.079700857816457	16A3C	CB	CB	c3_c0_c0_c0_r0	CB Granule Glut	-0.20171444	4.4892426
CEMBA3C_16A3C_R1_P8-2-J7-C15	0.0052297554388816	0.7186545975077874	0.0097312139745571	1601798	CB-1	CEMBA3C_16A3C_R1_P8	14	2	16	CEMBA3C_16A3C_R1	26495	0.0319344220405969	50075	0.0603553947417584	snm3C-seq	2898626	True	0.8053740609697786	16A3C	CB	CB	c3_c0_c0_c0_r0	CB Granule Glut	-1.0676812	0.87495106
CEMBA3C_16A3C_R1_P8-2-J7-C16	0.0057927678544813	0.7383104766774535	0.0133140599545964	1470564	CB-1	CEMBA3C_16A3C_R1_P8	15	2	16	CEMBA3C_16A3C_R1	47399	0.063019020445716	63734	0.0847371094134321	snm3C-seq	2614144	True	0.7393904228847592	16A3C	CB	CB	c27_c1_c0_c0_r0	DCO Il22 Gly-Gaba	-61.001713	4.746403
CEMBA3C_16A3C_R1_P8-2-J7-C3	0.0051812471066817	0.7412212961120827	0.0108500237810202	1560045	CB-1	CEMBA3C_16A3C_R1_P8	2	2	16	CEMBA3C_16A3C_R1	44668	0.0554405405539585	52976	0.0657521732870625	snm3C-seq	2793818	True	0.7843809125405314	16A3C	CB	CB	c3_c2_c2_c0_r0	CB Granule Glut	0.80660766	-1.984091
CEMBA3C_16A3C_R1_P8-2-J7-C4	0.0054459635112262	0.7192700812103393	0.0096332921976912	1915383	CB-1	CEMBA3C_16A3C_R1_P8	3	2	16	CEMBA3C_16A3C_R1	63591	0.0646451687670848	65293	0.0663753833767242	snm3C-seq	3459750	True	0.9630426464650832	16A3C	CB	CB	c3_c0_c0_c0_r0	CB Granule Glut	1.304684	2.3195007
CEMBA3C_16A3C_R1_P8-2-J7-D15	0.0045809582583229	0.7233694621358836	0.0102467193962352	1617855	CB-1	CEMBA3C_16A3C_R1_P8	14	3	16	CEMBA3C_16A3C_R1	40817	0.0491136748681221	53247	0.0640702610604135	snm3C-seq	2959832	True	0.8134474205925224	16A3C	CB	CB	c3_c0_c1_c0_r0	CB Granule Glut	-1.8835588	1.3752942
CEMBA3C_16A3C_R1_P8-2-J7-D16	0.0054882654943008	0.7198234046225239	0.0105069397998145	1882982	CB-1	CEMBA3C_16A3C_R1_P8	15	3	16	CEMBA3C_16A3C_R1	85591	0.0880654633903418	77536	0.0797775907447458	snm3C-seq	3418498	True	0.9467516254065717	16A3C	CB	CB	c3_c0_c0_c0_r0	CB Granule Glut	4.7378674	2.5423365
CEMBA3C_16A3C_R1_P8-2-J7-D3	0.0055999076717731	0.7319125571016064	0.0097325420277543	1690526	CB-1	CEMBA3C_16A3C_R1_P8	2	3	16	CEMBA3C_16A3C_R1	119292	0.1382872789196871	70930	0.082224429917961	snm3C-seq	2999034	True	0.8499859469140278	16A3C	CB	CB	c3_c0_c1_c0_r0	CB Granule Glut	-1.9009641	2.87128
CEMBA3C_16A3C_R1_P8-2-J7-D4	0.0053951979913166	0.7213239499423232	0.0107373848451232	2106937	CB-1	CEMBA3C_16A3C_R1_P8	3	3	16	CEMBA3C_16A3C_R1	41063	0.0377262282867241	66094	0.0607232139001715	snm3C-seq	3859988	True	1.059354804973837	16A3C	CB	CB	c3_c1_c1_c1_r0	CB Granule Glut	3.4770658	1.7996725
CEMBA3C_16A3C_R1_P8-2-J7-E15	0.005598354640791	0.7471478461660847	0.0113442631337839	1483132	CB-1	CEMBA3C_16A3C_R1_P8	14	4	16	CEMBA3C_16A3C_R1	115336	0.1512950513232545	100779	0.1321995212015872	snm3C-seq	2658104	True	0.745709535031402	16A3C	CB	CB	c3_c0_c2_c0_r0	CB Granule Glut	-2.1006649	-0.4979534
CEMBA3C_16A3C_R1_P8-2-J7-E16	0.0056569282629118	0.7271777877640818	0.0101562706132092	1877261	CB-1	CEMBA3C_16A3C_R1_P8	15	4	16	CEMBA3C_16A3C_R1	159251	0.1649809534958649	90208	0.0934537419102861	snm3C-seq	3322340	True	0.9438751422277888	16A3C	CB	CB	c3_c0_c0_c0_r0	CB Granule Glut	5.027089	3.5042467
CEMBA3C_16A3C_R1_P8-2-J7-E3	0.0055387048888097	0.7239667275705038	0.0109251224944231	1801545	CB-1	CEMBA3C_16A3C_R1_P8	2	4	16	CEMBA3C_16A3C_R1	70803	0.0760889773451445	71524	0.0768638054268056	snm3C-seq	3289976	True	0.905805608865662	16A3C	CB	CB	c3_c0_c1_c0_r0	CB Granule Glut	-1.6100087	1.5866586
CEMBA3C_16A3C_R1_P8-2-J7-E4	0.0061107176095421	0.7209333167005579	0.0106328563325668	1688321	CB-1	CEMBA3C_16A3C_R1_P8	3	4	16	CEMBA3C_16A3C_R1	60739	0.0702073775598546	69020	0.0797792719534594	snm3C-seq	3084010	True	0.8488772866432331	16A3C	CB	CB	c3_c0_c0_c0_r0	CB Granule Glut	-4.6708727	3.5427263
CEMBA3C_16A3C_R1_P8-2-J7-F15	0.0050447582269649	0.7176741044132529	0.0085100567356142	1864952	CB-1	CEMBA3C_16A3C_R1_P8	14	5	16	CEMBA3C_16A3C_R1	54462	0.0564153826233329	65132	0.0674680823514178	snm3C-seq	3479998	True	0.9376862536685092	16A3C	CB	CB	c3_c1_c0_c0_r0	CB Granule Glut	2.6913333	5.63438
CEMBA3C_16A3C_R1_P8-2-J7-F16	0.0051749642296832	0.7116313231679138	0.0084426623440181	2411810	CB-1	CEMBA3C_16A3C_R1_P8	15	5	16	CEMBA3C_16A3C_R1	33743	0.0269129721115792	75626	0.0603183009486497	snm3C-seq	4584806	True	1.2126430511135122	16A3C	CB	CB	c3_c1_c0_c0_r0	CB Granule Glut	2.2003064	4.486134
CEMBA3C_16A3C_R1_P8-2-J7-F3	0.0053959648309387	0.7137526950883143	0.0089224425012912	2571605	CB-1	CEMBA3C_16A3C_R1_P8	2	5	16	CEMBA3C_16A3C_R1	60471	0.0449105665455604	91522	0.067971504876433	snm3C-seq	4607326	True	1.2929869821664075	16A3C	CB	CB	c3_c0_c0_c1_r0	CB Granule Glut	4.9691133	4.3820367
CEMBA3C_16A3C_R1_P8-2-J7-F4	0.0054418584320033	0.7132401617155084	0.0098013249401638	1343800	CB-1	CEMBA3C_16A3C_R1_P8	3	5	16	CEMBA3C_16A3C_R1	59288	0.0864914701857681	50798	0.0741059523427447	snm3C-seq	2353174	True	0.6756542729677453	16A3C	CB	CB	c3_c1_c0_c0_r0	CB Granule Glut	1.579962	4.9460163
CEMBA3C_16A3C_R1_P8-2-J7-G15	0.0049876172676971	0.7152584806773384	0.0098998576272738	1567651	CB-1	CEMBA3C_16A3C_R1_P8	14	6	16	CEMBA3C_16A3C_R1	23102	0.0286146033318882	41474	0.0513705332259862	snm3C-seq	2784606	True	0.7882051619825561	16A3C	CB	CB	c3_c0_c1_c0_r0	CB Granule Glut	-0.50639653	1.5478123
CEMBA3C_16A3C_R1_P8-2-J7-G16	0.0053543613280848	0.7292795128222802	0.01019912721259	1703735	CB-1	CEMBA3C_16A3C_R1_P8	15	6	16	CEMBA3C_16A3C_R1	65138	0.0739927072802244	65384	0.0742721479445208	snm3C-seq	3140320	True	0.8566273498695501	16A3C	CB	CB	c3_c0_c0_c0_r0	CB Granule Glut	-2.6553304	1.48576
CEMBA3C_16A3C_R1_P8-2-J7-G3	0.0054167229926215	0.7151408999947145	0.0101380599551607	2414498	CB-1	CEMBA3C_16A3C_R1_P8	2	6	16	CEMBA3C_16A3C_R1	153358	0.1227250829461446	130080	0.1040968113149264	snm3C-seq	4489114	True	1.213994560776957	16A3C	CB	CB	c3_c0_c1_c0_r0	CB Granule Glut	2.5559924	3.1177227
CEMBA3C_16A3C_R1_P8-2-J7-G4	0.005624585690721	0.7105806321982355	0.0099766949689154	1943308	CB-1	CEMBA3C_16A3C_R1_P8	3	6	16	CEMBA3C_16A3C_R1	76246	0.0761969291776096	76674	0.0766246537230023	snm3C-seq	3590696	True	0.9770831625929476	16A3C	CB	CB	c3_c1_c0_c0_r0	CB Granule Glut	3.5333667	2.9509084
CEMBA3C_16A3C_R1_P8-2-J7-H15	0.0052716674769377	0.7162040836432142	0.0099606700552438	2212531	CB-1	CEMBA3C_16A3C_R1_P8	14	7	16	CEMBA3C_16A3C_R1	119656	0.104337028762964	97116	0.084682714492746	snm3C-seq	4052992	True	1.112446810703675	16A3C	CB	CB	c3_c0_c1_c0_r0	CB Granule Glut	1.6377721	0.65360034
CEMBA3C_16A3C_R1_P8-2-J7-H16	0.0052893298525943	0.698263962934553	0.0095449629870453	1862439	CB-1	CEMBA3C_16A3C_R1_P8	15	7	16	CEMBA3C_16A3C_R1	44273	0.0461159309484946	65964	0.0687098518077949	snm3C-seq	3325818	True	0.9364227329154446	16A3C	CB	CB	c3_c1_c0_c0_r0	CB Granule Glut	0.9002905	2.9824328
CEMBA3C_16A3C_R1_P8-2-J7-H3	0.0046482904865319	0.7226377677238992	0.0094492975620473	1093614	CB-1	CEMBA3C_16A3C_R1_P8	2	7	16	CEMBA3C_16A3C_R1	56632	0.101778134019618	39816	0.0715566849859639	snm3C-seq	1919520	True	0.5498623099250988	16A3C	CB	CB	c3_c0_c0_c0_r0	CB Granule Glut	-3.7018108	0.84648913
CEMBA3C_16A3C_R1_P8-2-J7-H4	0.0039982024668088	0.7104831880364731	0.0076093977916549	900747	CB-1	CEMBA3C_16A3C_R1_P8	3	7	16	CEMBA3C_16A3C_R1	44827	0.0982033907959103	36776	0.0805659067060119	snm3C-seq	1527928	True	0.4528899831916042	16A3C	CB	CB	c3_c1_c0_c0_r0	CB Granule Glut	-5.868806	3.8532753
CEMBA3C_16A3C_R1_P8-2-J7-I15	0.0053737636408386	0.7386691991648826	0.0103519653178303	1624635	CB-1	CEMBA3C_16A3C_R1_P8	14	8	16	CEMBA3C_16A3C_R1	35074	0.0420568199940765	48917	0.0586557981311011	snm3C-seq	2948962	True	0.8168563623775509	16A3C	CB	CB	c3_c0_c1_c0_r0	CB Granule Glut	-2.244023	0.6790404
CEMBA3C_16A3C_R1_P8-2-J7-I16	0.0057434613025848	0.7111586750184633	0.0102325335590551	1155682	CB-1	CEMBA3C_16A3C_R1_P8	15	8	16	CEMBA3C_16A3C_R1	40795	0.0689079122059653	39715	0.067083655674958	snm3C-seq	1970688	True	0.5810697138650914	16A3C	CB	CB	c3_c1_c0_c0_r0	CB Granule Glut	-0.30154717	3.2414942
CEMBA3C_16A3C_R1_P8-2-J7-I3	0.005506405785397	0.7256981012577497	0.0098018955397069	1878560	CB-1	CEMBA3C_16A3C_R1_P8	2	8	16	CEMBA3C_16A3C_R1	63472	0.0658551667752632	74959	0.077773466194652	snm3C-seq	3636036	True	0.9445282713396992	16A3C	CB	CB	c3_c0_c2_c0_r0	CB Granule Glut	-1.1726122	0.06733124
CEMBA3C_16A3C_R1_P8-2-J7-I4	0.0056650067106291	0.7206878269778582	0.0117305843084953	2005181	CB-1	CEMBA3C_16A3C_R1_P8	3	8	16	CEMBA3C_16A3C_R1	67122	0.0647912638649849	72647	0.0701244144393724	snm3C-seq	3778276	True	1.0081925217470875	16A3C	CB	CB	c1_c0_c1_c1_r1	Oligo NN	-13.509128	45.094963
CEMBA3C_16A3C_R1_P8-2-J7-J15	0.005239373635456	0.7241221254081615	0.0121403588907729	1881923	CB-1	CEMBA3C_16A3C_R1_P8	14	9	16	CEMBA3C_16A3C_R1	74575	0.0765911863905447	70706	0.0726175853158545	snm3C-seq	3477838	True	0.946219166800326	16A3C	CB	CB	c3_c0_c1_c0_r0	CB Granule Glut	2.8954425	-0.04791299
CEMBA3C_16A3C_R1_P8-2-J7-J16	0.0051503722302016	0.7117618254547095	0.0087790052802682	2136846	CB-1	CEMBA3C_16A3C_R1_P8	15	9	16	CEMBA3C_16A3C_R1	44098	0.0398529801168893	71754	0.0648467217403799	snm3C-seq	3904374	True	1.07439286394853	16A3C	CB	CB	c3_c0_c0_c0_r0	CB Granule Glut	1.839219	3.3634067
CEMBA3C_16A3C_R1_P8-2-J7-J3	0.0053872668217581	0.7277662813118855	0.0095957729807772	1918440	CB-1	CEMBA3C_16A3C_R1_P8	2	9	16	CEMBA3C_16A3C_R1	62656	0.0635771696104863	70599	0.0716369477357431	snm3C-seq	3572802	True	0.9645796870309876	16A3C	CB	CB	c3_c0_c1_c0_r0	CB Granule Glut	-1.6344094	2.4916618
CEMBA3C_16A3C_R1_P8-2-J7-J4	0.0048111521431704	0.7216209042220375	0.0107118969469659	4115461	CB-1	CEMBA3C_16A3C_R1_P8	3	9	16	CEMBA3C_16A3C_R1	249370	0.116234951496134	201783	0.0940539648624309	snm3C-seq	7692398	True	2.06922816630608	16A3C	CB	CB	c3_c0_c1_c0_r0	CB Granule Glut	4.4663525	2.3732395
CEMBA3C_16A3C_R1_P8-2-J7-K15	0.0055047915279869	0.7118052757319968	0.0096356015396744	1988887	CB-1	CEMBA3C_16A3C_R1_P8	14	10	16	CEMBA3C_16A3C_R1	64943	0.0631716664721217	76006	0.0739329208980195	snm3C-seq	3736296	True	1.0	16A3C	CB	CB	c3_c0_c1_c0_r0	CB Granule Glut	-1.2982213	2.5520558
CEMBA3C_16A3C_R1_P8-2-J7-K16	0.0058677277255741	0.7327506520174679	0.0113224373403547	2018218	CB-1	CEMBA3C_16A3C_R1_P8	15	10	16	CEMBA3C_16A3C_R1	176294	0.1696250226110249	121939	0.1173262030027441	snm3C-seq	3777924	True	1.0147474441735502	16A3C	CB	CB	c3_c0_c1_c0_r0	CB Granule Glut	-1.5876648	1.718664
CEMBA3C_16A3C_R1_P8-2-J7-K3	0.0049711965088037	0.7110952815899477	0.0092207732441106	2117369	CB-1	CEMBA3C_16A3C_R1_P8	2	10	16	CEMBA3C_16A3C_R1	90973	0.0832033847304827	78573	0.0718624157544351	snm3C-seq	3866454	True	1.064599949620064	16A3C	CB	CB	c3_c0_c0_c0_r0	CB Granule Glut	-0.20952414	1.8042538
CEMBA3C_16A3C_R1_P8-2-J7-K4	0.0054819560793332	0.727347451103955	0.0107702322868878	2369976	CB-1	CEMBA3C_16A3C_R1_P8	3	10	16	CEMBA3C_16A3C_R1	47307	0.0384988797914043	85019	0.0691892586929082	snm3C-seq	4426278	True	1.1916091763886032	16A3C	CB	CB	c3_c0_c1_c0_r0	CB Granule Glut	0.46182758	0.979667
CEMBA3C_16A3C_R1_P8-2-J7-L15	0.0061118449489621	0.7237390685981882	0.0106464093036324	1771075	CB-1	CEMBA3C_16A3C_R1_P8	14	11	16	CEMBA3C_16A3C_R1	119491	0.1316980965711829	77159	0.0850414962912345	snm3C-seq	3189598	True	0.8904854825839779	16A3C	CB	CB	c3_c1_c1_c2_r0	CB Granule Glut	-1.8059978	3.1515613
CEMBA3C_16A3C_R1_P8-2-J7-L16	0.0052008156592197	0.7024802350697158	0.0101336837090857	2048020	CB-1	CEMBA3C_16A3C_R1_P8	15	11	16	CEMBA3C_16A3C_R1	76099	0.072181014531244	88994	0.0844121106347459	snm3C-seq	3578916	True	1.0297317042144676	16A3C	CB	CB	c1_c0_c1_c0_r0	Oligo NN	-14.839026	52.15131
CEMBA3C_16A3C_R1_P8-2-J7-L4	0.0049110447962058	0.7143809121271332	0.0091925811561917	4681766	CB-1	CEMBA3C_16A3C_R1_P8	3	11	16	CEMBA3C_16A3C_R1	159713	0.0651970693506459	180534	0.0736964913197392	snm3C-seq	8570580	True	2.353962794266341	16A3C	CB	CB	c3_c0_c2_c0_r0	CB Granule Glut	4.488802	3.2071807
CEMBA3C_16A3C_R1_P8-2-J7-M15	0.0048494312573945	0.7054676997324038	0.0090530734066312	1145806	CB-1	CEMBA3C_16A3C_R1_P8	14	12	16	CEMBA3C_16A3C_R1	21112	0.0364336068615015	30437	0.0525260369478743	snm3C-seq	1892682	True	0.576104122556988	16A3C	CB	CB	c3_c1_c0_c0_r0	CB Granule Glut	5.126322	3.3875482
CEMBA3C_16A3C_R1_P8-2-J7-M16	0.0054168482051622	0.7362372744174799	0.0104118091482275	2247583	CB-1	CEMBA3C_16A3C_R1_P8	15	12	16	CEMBA3C_16A3C_R1	46016	0.0394021518082296	79411	0.0679973113100513	snm3C-seq	4188994	True	1.1300707380560082	16A3C	CB	CB	c27_c0_c0_c0_r0	DCO Il22 Gly-Gaba	-60.23215	4.826299
CEMBA3C_16A3C_R1_P8-2-J7-M3	0.0055230063990231	0.7209335271783416	0.0092603681889566	2129168	CB-1	CEMBA3C_16A3C_R1_P8	2	12	16	CEMBA3C_16A3C_R1	69782	0.0633427070833235	86397	0.0784245201323822	snm3C-seq	4010700	True	1.070532413354806	16A3C	CB	CB	c3_c1_c0_c0_r0	CB Granule Glut	3.7769606	3.5374932
CEMBA3C_16A3C_R1_P8-2-J7-M4	0.0052850050933918	0.7111500313290979	0.0094672722498581	1891070	CB-1	CEMBA3C_16A3C_R1_P8	3	12	16	CEMBA3C_16A3C_R1	95776	0.0984857365555905	83540	0.0859035502824719	snm3C-seq	3528780	True	0.9508182214474727	16A3C	CB	CB	c3_c1_c1_c2_r0	CB Granule Glut	1.9691162	2.5389564
CEMBA3C_16A3C_R1_P8-2-J7-N15	0.0058528711902011	0.748872205145225	0.0181627988998283	2273136	CB-1	CEMBA3C_16A3C_R1_P8	14	13	16	CEMBA3C_16A3C_R1	24578	0.0207004880760371	64721	0.0545103868813246	snm3C-seq	4286706	True	1.1429186273528864	16A3C	CB	CB	c54_c0_c0_c0_r0	RT Gnb3 Gaba	-61.40944	19.248602
CEMBA3C_16A3C_R1_P8-2-J7-N16	0.0053731023627412	0.7217289662046924	0.0099800344700981	2448065	CB-1	CEMBA3C_16A3C_R1_P8	15	13	16	CEMBA3C_16A3C_R1	99383	0.0785782339011595	99372	0.0785695366332876	snm3C-seq	4518494	True	1.2308718393754898	16A3C	CB	CB	c3_c0_c1_c0_r0	CB Granule Glut	1.6036689	2.762964
CEMBA3C_16A3C_R1_P8-2-J7-N3	0.0049902107490589	0.7240482780975427	0.0089833345316915	1886939	CB-1	CEMBA3C_16A3C_R1_P8	2	13	16	CEMBA3C_16A3C_R1	63081	0.0647339822364066	71080	0.07294258901038	snm3C-seq	3404886	True	0.9487411803687188	16A3C	CB	CB	c3_c0_c2_c0_r0	CB Granule Glut	4.3342023	2.0870953
CEMBA3C_16A3C_R1_P8-2-J7-N4	0.006068688059792	0.7502358551310534	0.0146342655287942	2140040	CB-1	CEMBA3C_16A3C_R1_P8	3	13	16	CEMBA3C_16A3C_R1	62620	0.0566251518036946	85771	0.0775598194722883	snm3C-seq	4022588	True	1.075998787261418	16A3C	CB	CB	c36_c1_c0_c0_r0	CB MLI Megf11 Gaba	-15.999908	9.708564
CEMBA3C_16A3C_R1_P8-2-J7-O15	0.0048007599859776	0.7050575595167247	0.0088150140043776	1801266	CB-1	CEMBA3C_16A3C_R1_P8	14	14	16	CEMBA3C_16A3C_R1	88941	0.0953765314602825	75374	0.0808278598428996	snm3C-seq	3296620	True	0.9056653294028268	16A3C	CB	CB	c3_c1_c0_c0_r0	CB Granule Glut	3.5954943	5.2429347
CEMBA3C_16A3C_R1_P8-2-J7-O16	0.0053835726727269	0.7131442239106093	0.0105756676905095	1494326	CB-1	CEMBA3C_16A3C_R1_P8	15	14	16	CEMBA3C_16A3C_R1	53232	0.0690239117439974	56501	0.0732626998318229	snm3C-seq	2679520	True	0.7513378085331143	16A3C	CB	CB	c3_c1_c0_c0_r0	CB Granule Glut	-2.577778	1.2436852
CEMBA3C_16A3C_R1_P8-2-J7-O3	0.0051835977859546	0.7104055795372142	0.0095941656365391	1777286	CB-1	CEMBA3C_16A3C_R1_P8	2	14	16	CEMBA3C_16A3C_R1	66859	0.0734541547372376	62291	0.0684355547157042	snm3C-seq	3179512	True	0.8936083347118262	16A3C	CB	CB	c3_c1_c1_c1_r0	CB Granule Glut	1.0802848	0.6663092
CEMBA3C_16A3C_R1_P8-2-J7-O4	0.0049667907525483	0.7016996381683834	0.0089128285949208	1459731	CB-1	CEMBA3C_16A3C_R1_P8	3	14	16	CEMBA3C_16A3C_R1	34905	0.0467235925697373	47719	0.0638763247052083	snm3C-seq	2579722	True	0.7339436579353176	16A3C	CB	CB	c3_c0_c1_c0_r0	CB Granule Glut	-0.0548807	2.9718826
CEMBA3C_16A3C_R1_P8-2-J7-P15	0.0056390782363518	0.7336902168542968	0.0112890324698643	2198015	CB-1	CEMBA3C_16A3C_R1_P8	14	15	16	CEMBA3C_16A3C_R1	61303	0.0536309339986859	74838	0.0654720297309048	snm3C-seq	4149696	True	1.1051482562860535	16A3C	CB	CB	c3_c0_c1_c0_r0	CB Granule Glut	3.9678824	2.1973867
CEMBA3C_16A3C_R1_P8-2-J7-P16	0.004949031052589	0.7115729065451063	0.0088747860216015	2437832	CB-1	CEMBA3C_16A3C_R1_P8	15	15	16	CEMBA3C_16A3C_R1	114181	0.0904608168972797	108968	0.086330775660248	snm3C-seq	4461156	True	1.22572675069021	16A3C	CB	CB	c3_c1_c0_c0_r0	CB Granule Glut	4.2060266	4.5824575
CEMBA3C_16A3C_R1_P8-2-J7-P3	0.0056873851137525	0.7196953106833159	0.0097973040489395	2305665	CB-1	CEMBA3C_16A3C_R1_P8	2	15	16	CEMBA3C_16A3C_R1	71489	0.0601062067736245	82428	0.0693034510475223	snm3C-seq	4284872	True	1.159274006014419	16A3C	CB	CB	c3_c0_c0_c0_r0	CB Granule Glut	0.96338177	4.1143746
CEMBA3C_16A3C_R1_P8-2-J7-P4	0.0049644018544623	0.7207097871557946	0.0085340698706418	2044673	CB-1	CEMBA3C_16A3C_R1_P8	3	15	16	CEMBA3C_16A3C_R1	73490	0.0702936090110495	81673	0.0781206957240366	snm3C-seq	3772890	True	1.0280488534542185	16A3C	CB	CB	c3_c1_c0_c0_r0	CB Granule Glut	-2.023377	3.3710775
CEMBA3C_16A3C_R1_P8-4-J7-A19	0.0042386392294068	0.6969046874941166	0.0075801699560829	1057604	CB-1	CEMBA3C_16A3C_R1_P8	18	0	16	CEMBA3C_16A3C_R1	34799	0.0646880477961747	33127	0.0615799580259168	snm3C-seq	1808622	True	0.5317567061376539	16A3C	CB	CB	c3_c1_c0_c0_r0	CB Granule Glut	-4.8260937	1.8767295
CEMBA3C_16A3C_R1_P8-4-J7-A20	0.005305517403102	0.7217902578626306	0.0088431958343991	1791953	CB-1	CEMBA3C_16A3C_R1_P8	19	0	16	CEMBA3C_16A3C_R1	55324	0.0603681843824438	60341	0.065842611051642	snm3C-seq	3263276	True	0.9009828109892618	16A3C	CB	CB	c3_c0_c0_c0_r0	CB Granule Glut	1.8230387	2.728272
CEMBA3C_16A3C_R1_P8-4-J7-A7	0.0048871345835972	0.7254354982795129	0.0105551859805087	1539600	CB-1	CEMBA3C_16A3C_R1_P8	6	0	16	CEMBA3C_16A3C_R1	75543	0.0963515659377451	80917	0.1032058517795761	snm3C-seq	2700284	True	0.7741012938392177	16A3C	CB	CB	c3_c0_c1_c0_r0	CB Granule Glut	-2.5416336	0.13646656
CEMBA3C_16A3C_R1_P8-4-J7-A8	0.005148062751272	0.7198873202337934	0.0094437930059068	1604856	CB-1	CEMBA3C_16A3C_R1_P8	7	0	16	CEMBA3C_16A3C_R1	53786	0.0653768595623958	57882	0.0703555457775368	snm3C-seq	2832000	True	0.8069116043294566	16A3C	CB	CB	c3_c0_c0_c0_r0	CB Granule Glut	0.58713543	1.6909214
CEMBA3C_16A3C_R1_P8-4-J7-B19	0.0061656279154031	0.7400929274898507	0.0108261897982617	1853547	CB-1	CEMBA3C_16A3C_R1_P8	18	1	16	CEMBA3C_16A3C_R1	115608	0.1224684368981612	109067	0.1155392793506655	snm3C-seq	3383692	True	0.9319518906805666	16A3C	CB	CB	c3_c0_c2_c0_r0	CB Granule Glut	-0.78955966	2.0333998
CEMBA3C_16A3C_R1_P8-4-J7-B20	0.0061197476145458	0.740245892622313	0.0107450632844498	2103350	CB-1	CEMBA3C_16A3C_R1_P8	19	1	16	CEMBA3C_16A3C_R1	143225	0.133580488714792	121251	0.1130861779518746	snm3C-seq	3875700	True	1.057551283707923	16A3C	CB	CB	c3_c0_c0_c0_r0	CB Granule Glut	-0.70411295	2.1737657
CEMBA3C_16A3C_R1_P8-4-J7-B7	0.0052013541607991	0.7148309958942001	0.0100034938534512	1422481	CB-1	CEMBA3C_16A3C_R1_P8	6	1	16	CEMBA3C_16A3C_R1	36327	0.0499498123117961	47485	0.0652921198454494	snm3C-seq	2517488	True	0.7152145898686049	16A3C	CB	CB	c3_c0_c1_c0_r0	CB Granule Glut	-2.5572221	1.2313699
CEMBA3C_16A3C_R1_P8-4-J7-B8	0.005640965686561	0.7216754287901219	0.0109460697030623	1666996	CB-1	CEMBA3C_16A3C_R1_P8	7	1	16	CEMBA3C_16A3C_R1	50901	0.0595840669014084	59227	0.0693303772100689	snm3C-seq	2997408	True	0.8381552094211486	16A3C	CB	CB	c3_c0_c0_c0_r0	CB Granule Glut	-1.1688304	-0.33035818
CEMBA3C_16A3C_R1_P8-4-J7-C19	0.0054030140973153	0.7191044833171084	0.0097289945900127	1680891	CB-1	CEMBA3C_16A3C_R1_P8	18	2	16	CEMBA3C_16A3C_R1	129504	0.1505384343556456	80327	0.0933739561441032	snm3C-seq	3012490	True	0.8451415289053626	16A3C	CB	CB	c3_c1_c0_c0_r0	CB Granule Glut	0.16612045	3.0780754
CEMBA3C_16A3C_R1_P8-4-J7-C20	0.0053311956161134	0.7103442149078639	0.0090830920918224	1847757	CB-1	CEMBA3C_16A3C_R1_P8	19	2	16	CEMBA3C_16A3C_R1	50874	0.0534694049145523	64736	0.0680385933197401	snm3C-seq	3411514	True	0.929040714731405	16A3C	CB	CB	c3_c1_c0_c0_r0	CB Granule Glut	-2.1435745	2.632929
CEMBA3C_16A3C_R1_P8-4-J7-C7	0.0055843213024314	0.7303995678898173	0.0102926907318863	1599507	CB-1	CEMBA3C_16A3C_R1_P8	6	2	16	CEMBA3C_16A3C_R1	68091	0.0835461116475728	56917	0.0698358672459635	snm3C-seq	2854662	True	0.804222160434454	16A3C	CB	CB	c3_c0_c1_c0_r0	CB Granule Glut	-3.0600815	1.5945458
CEMBA3C_16A3C_R1_P8-4-J7-C8	0.0050227330260873	0.7207302846405685	0.009843540045712	1700293	CB-1	CEMBA3C_16A3C_R1_P8	7	2	16	CEMBA3C_16A3C_R1	46918	0.0539003604998747	60057	0.0689947131280314	snm3C-seq	3021866	True	0.8548967337008085	16A3C	CB	CB	c3_c0_c1_c0_r0	CB Granule Glut	-0.46859947	1.7940564
CEMBA3C_16A3C_R1_P8-4-J7-D19	0.0056077092129533	0.7266054897624581	0.0095682060120646	1778572	CB-1	CEMBA3C_16A3C_R1_P8	18	3	16	CEMBA3C_16A3C_R1	58380	0.0638041154638093	65563	0.0716544916436062	snm3C-seq	3267614	True	0.8942549275046797	16A3C	CB	CB	c3_c0_c0_c1_r0	CB Granule Glut	-1.8783327	2.7818701
CEMBA3C_16A3C_R1_P8-4-J7-D20	0.0049132625628203	0.7152347432020726	0.0105288836541896	1786980	CB-1	CEMBA3C_16A3C_R1_P8	19	3	16	CEMBA3C_16A3C_R1	92078	0.1002011030195923	71221	0.0775041025886572	snm3C-seq	3153142	True	0.898482417553134	16A3C	CB	CB	c3_c1_c1_c1_r0	CB Granule Glut	1.7724885	0.29945138
CEMBA3C_16A3C_R1_P8-4-J7-D7	0.0048614036938846	0.7274358456253789	0.0104040470101336	2024831	CB-1	CEMBA3C_16A3C_R1_P8	6	3	16	CEMBA3C_16A3C_R1	49714	0.0473346301464294	75133	0.0715370472460812	snm3C-seq	3740948	True	1.0180724193983872	16A3C	CB	CB	c3_c0_c0_c0_r0	CB Granule Glut	-1.2675683	0.21376733
CEMBA3C_16A3C_R1_P8-4-J7-D8	0.0053205606177411	0.729698650021922	0.0115288370357949	1963298	CB-1	CEMBA3C_16A3C_R1_P8	7	3	16	CEMBA3C_16A3C_R1	45557	0.0450830419796677	65483	0.0648017393145857	snm3C-seq	3534060	True	0.9871340101272722	16A3C	CB	CB	c3_c0_c1_c0_r0	CB Granule Glut	0.40337074	0.7730874
CEMBA3C_16A3C_R1_P8-4-J7-E19	0.0048787924356968	0.7176864474419802	0.0093137924895327	1788896	CB-1	CEMBA3C_16A3C_R1_P8	18	4	16	CEMBA3C_16A3C_R1	48066	0.0521710815519122	59488	0.0645685786077508	snm3C-seq	3284722	True	0.8994457704233574	16A3C	CB	CB	c3_c0_c0_c0_r0	CB Granule Glut	-0.9885532	0.6640443
CEMBA3C_16A3C_R1_P8-4-J7-E20	0.0056132554914588	0.730028954166171	0.0109883960712036	1978552	CB-1	CEMBA3C_16A3C_R1_P8	19	4	16	CEMBA3C_16A3C_R1	104746	0.1026565290085597	121747	0.1193183934203227	snm3C-seq	3611884	True	0.9948036263498128	16A3C	CB	CB	c3_c2_c2_c1_r0	CB Granule Glut	2.917491	-1.514457
CEMBA3C_16A3C_R1_P8-4-J7-E7	0.0054624000225437	0.7177514749845122	0.0104496899119353	2006094	CB-1	CEMBA3C_16A3C_R1_P8	6	4	16	CEMBA3C_16A3C_R1	65033	0.0630309479987167	72029	0.0698115749450212	snm3C-seq	3648442	True	1.0086515724623872	16A3C	CB	CB	c3_c1_c1_c2_r0	CB Granule Glut	3.373053	-1.7166586
CEMBA3C_16A3C_R1_P8-4-J7-E8	0.0059004270045858	0.7280689347284541	0.0109210178502822	2275542	CB-1	CEMBA3C_16A3C_R1_P8	7	4	16	CEMBA3C_16A3C_R1	74242	0.0633962354375751	94373	0.0805863652238662	snm3C-seq	4201864	True	1.1441283491721752	16A3C	CB	CB	c3_c1_c0_c0_r0	CB Granule Glut	-0.084691174	1.5712063
CEMBA3C_16A3C_R1_P8-4-J7-F19	0.0045984301250856	0.7341391089889919	0.0092534624389328	929545	CB-1	CEMBA3C_16A3C_R1_P8	18	5	16	CEMBA3C_16A3C_R1	36775	0.0768791758301487	33157	0.069315644677097	snm3C-seq	1693194	True	0.467369438283824	16A3C	CB	CB	c3_c0_c1_c0_r0	CB Granule Glut	-3.9715683	1.1378638
CEMBA3C_16A3C_R1_P8-4-J7-F20	0.0055905535248091	0.7219963455438574	0.0106098773324574	1563928	CB-1	CEMBA3C_16A3C_R1_P8	19	5	16	CEMBA3C_16A3C_R1	84032	0.1046813355739896	62378	0.0777062589303399	snm3C-seq	2827622	True	0.786333260763432	16A3C	CB	CB	c3_c1_c1_c2_r0	CB Granule Glut	-0.5375743	0.53265727
CEMBA3C_16A3C_R1_P8-4-J7-F7	0.0047969280205447	0.703160550361937	0.0087163971833512	1852672	CB-1	CEMBA3C_16A3C_R1_P8	6	5	16	CEMBA3C_16A3C_R1	155229	0.1623837922712641	90174	0.0943302867651597	snm3C-seq	3304440	True	0.931511946128664	16A3C	CB	CB	c3_c1_c0_c0_r0	CB Granule Glut	2.7610934	5.474303
CEMBA3C_16A3C_R1_P8-4-J7-F8	0.0056723620110822	0.723223550554336	0.0100268281888478	1748435	CB-1	CEMBA3C_16A3C_R1_P8	7	5	16	CEMBA3C_16A3C_R1	12890	0.0143443763145302	44804	0.0498592270284105	snm3C-seq	3165018	True	0.8791022315496054	16A3C	CB	CB	c3_c1_c1_c2_r0	CB Granule Glut	-1.0903887	5.2258105
CEMBA3C_16A3C_R1_P8-4-J7-G19	0.0052413890855127	0.7334547463602883	0.0112584270478397	1745966	CB-1	CEMBA3C_16A3C_R1_P8	18	6	16	CEMBA3C_16A3C_R1	58344	0.0650307186103952	57922	0.0645603538213238	snm3C-seq	3160104	True	0.8778608337225795	16A3C	CB	CB	c3_c0_c1_c0_r0	CB Granule Glut	-0.92332035	0.69546986
CEMBA3C_16A3C_R1_P8-4-J7-G20	0.0055157150773442	0.7220860189464582	0.0095953149381085	1782507	CB-1	CEMBA3C_16A3C_R1_P8	19	6	16	CEMBA3C_16A3C_R1	125594	0.137005010303138	93308	0.1017856227317006	snm3C-seq	3228628	True	0.8962334210038077	16A3C	CB	CB	c3_c0_c0_c0_r0	CB Granule Glut	-2.3244083	3.1894665
CEMBA3C_16A3C_R1_P8-4-J7-G7	0.0055414779071565	0.72808226172382	0.0107195590211369	2059619	CB-1	CEMBA3C_16A3C_R1_P8	6	6	16	CEMBA3C_16A3C_R1	54176	0.0518197557079591	75077	0.0718117210441237	snm3C-seq	3670246	True	1.035563609194489	16A3C	CB	CB	c3_c0_c1_c0_r0	CB Granule Glut	1.7259624	0.86224633
CEMBA3C_16A3C_R1_P8-4-J7-G8	0.0049322098315097	0.7109431299223511	0.0082703169319358	1995354	CB-1	CEMBA3C_16A3C_R1_P8	7	6	16	CEMBA3C_16A3C_R1	185667	0.1811806058382336	112898	0.1101699711737945	snm3C-seq	3574816	True	1.0032515673338909	16A3C	CB	CB	c3_c1_c0_c0_r0	CB Granule Glut	-2.3717306	5.5456123
CEMBA3C_16A3C_R1_P8-4-J7-H19	0.0062105769834459	0.7417354761025501	0.012729893539265	1859584	CB-1	CEMBA3C_16A3C_R1_P8	18	7	16	CEMBA3C_16A3C_R1	143457	0.1506034341576487	105469	0.1107230291806817	snm3C-seq	3378680	True	0.934987256691808	16A3C	CB	CB	c3_c0_c1_c0_r0	CB Granule Glut	-1.1283858	-0.49506494
CEMBA3C_16A3C_R1_P8-4-J7-H7	0.0051265904671358	0.7054071524785942	0.0102355819047517	2251603	CB-1	CEMBA3C_16A3C_R1_P8	6	7	16	CEMBA3C_16A3C_R1	68179	0.0584975903066578	82643	0.0709077040688939	snm3C-seq	4065848	True	1.1320919690258924	16A3C	CB	CB	c1_c0_c1_c0_r0	Oligo NN	-15.722774	49.3449
CEMBA3C_16A3C_R1_P8-4-J7-H8	0.0053491554999691	0.7103016236890396	0.0084114296883115	3189289	CB-1	CEMBA3C_16A3C_R1_P8	7	7	16	CEMBA3C_16A3C_R1	175797	0.105797984989429	156117	0.0939541859223689	snm3C-seq	5980224	True	1.6035546514206187	16A3C	CB	CB	c3_c1_c2_c2_r0	CB MLI Megf11 Gaba	3.3304431	6.9045873
CEMBA3C_16A3C_R1_P8-4-J7-I19	0.0051938136010707	0.7207498898236865	0.0089924920164768	1958033	CB-1	CEMBA3C_16A3C_R1_P8	18	8	16	CEMBA3C_16A3C_R1	66862	0.0661516634380027	79979	0.0791293094748589	snm3C-seq	3679726	True	0.9844868009092522	16A3C	CB	CB	c3_c1_c0_c0_r0	CB Granule Glut	1.191069	2.3770487
CEMBA3C_16A3C_R1_P8-4-J7-I20	0.0057369608443122	0.7210889546755044	0.009113212152181	1621719	CB-1	CEMBA3C_16A3C_R1_P8	19	8	16	CEMBA3C_16A3C_R1	44442	0.0533319572931529	52200	0.0626418291414109	snm3C-seq	2981354	True	0.8153902157337244	16A3C	CB	CB	c3_c1_c0_c0_r0	CB Granule Glut	-4.0111656	4.7694077
CEMBA3C_16A3C_R1_P8-4-J7-I7	0.0051975678605171	0.7288497686552904	0.0095314075875879	1261366	CB-1	CEMBA3C_16A3C_R1_P8	6	8	16	CEMBA3C_16A3C_R1	37482	0.0578209989479237	40301	0.0621696835441085	snm3C-seq	2236302	True	0.6342069710345535	16A3C	CB	CB	c3_c0_c2_c0_r0	CB Granule Glut	-2.0589552	-0.13159549
CEMBA3C_16A3C_R1_P8-4-J7-I8	0.0054415358829075	0.7177429295126676	0.0090603640991354	1244344	CB-1	CEMBA3C_16A3C_R1_P8	7	8	16	CEMBA3C_16A3C_R1	35613	0.0556143770027922	45971	0.0717897544490877	snm3C-seq	2274236	True	0.6256484154202828	16A3C	CB	CB	c3_c0_c0_c0_r0	CB Granule Glut	-4.8927484	3.761986
CEMBA3C_16A3C_R1_P8-4-J7-J19	0.0057599218915306	0.734743009411714	0.0112956951365718	2138485	CB-1	CEMBA3C_16A3C_R1_P8	18	9	16	CEMBA3C_16A3C_R1	151926	0.1380681043648954	113267	0.1029353762825231	snm3C-seq	3995006	True	1.0752169429434653	16A3C	CB	CB	c3_c0_c1_c0_r0	CB Granule Glut	0.6460909	1.2097318
CEMBA3C_16A3C_R1_P8-4-J7-J20	0.0061259434426891	0.7266691180279158	0.0115724851499946	2046984	CB-1	CEMBA3C_16A3C_R1_P8	19	9	16	CEMBA3C_16A3C_R1	126657	0.1203731599320663	84329	0.0801451811104891	snm3C-seq	3789888	True	1.029210809865015	16A3C	CB	CB	c3_c0_c0_c0_r0	CB Granule Glut	-0.88382155	2.0021381
CEMBA3C_16A3C_R1_P8-4-J7-J7	0.0055385052455312	0.7249809574398781	0.0109292705816799	1622394	CB-1	CEMBA3C_16A3C_R1_P8	6	9	16	CEMBA3C_16A3C_R1	46743	0.0561250280667165	60598	0.072760936413728	snm3C-seq	2928962	True	0.8157296015309065	16A3C	CB	CB	c3_c1_c1_c1_r0	CB Granule Glut	-1.1752553	0.8955953
CEMBA3C_16A3C_R1_P8-4-J7-J8	0.0056055987597269	0.7423696772311555	0.012456860114935	1543593	CB-1	CEMBA3C_16A3C_R1_P8	7	9	16	CEMBA3C_16A3C_R1	58862	0.0744389446873948	58722	0.0742618957890184	snm3C-seq	2782550	True	0.7761089493772145	16A3C	CB	CB	c27_c1_c0_c0_r0	DCO Il22 Gly-Gaba	-60.955242	4.534793
CEMBA3C_16A3C_R1_P8-4-J7-K19	0.0051196961145116	0.7217748017583175	0.0095632535397166	1140476	CB-1	CEMBA3C_16A3C_R1_P8	18	10	16	CEMBA3C_16A3C_R1	32325	0.0553510273972602	43905	0.0751797945205479	snm3C-seq	2046796	True	0.5734242317436837	16A3C	CB	CB	c3_c0_c0_c0_r0	CB Granule Glut	-4.6732373	2.427298
CEMBA3C_16A3C_R1_P8-4-J7-K20	0.0054287157769467	0.7122641529440457	0.0090911146544198	2414591	CB-1	CEMBA3C_16A3C_R1_P8	19	10	16	CEMBA3C_16A3C_R1	102354	0.0816166075132188	99381	0.07924595102557	snm3C-seq	4558474	True	1.2140413205979022	16A3C	CB	CB	c3_c2_c2_c1_r0	CB Granule Glut	4.113563	1.1082287
CEMBA3C_16A3C_R1_P8-4-J7-K7	0.0055464521318877	0.7178402288233807	0.0100247200335291	1937591	CB-1	CEMBA3C_16A3C_R1_P8	6	10	16	CEMBA3C_16A3C_R1	183904	0.1846325600820839	105641	0.1060595108297341	snm3C-seq	3523372	True	0.9742086905892592	16A3C	CB	CB	c3_c0_c1_c0_r0	CB Granule Glut	-1.2973394	1.909176
CEMBA3C_16A3C_R1_P8-4-J7-K8	0.0058402091345142	0.7201310671673051	0.0105256238343949	1948937	CB-1	CEMBA3C_16A3C_R1_P8	7	10	16	CEMBA3C_16A3C_R1	129601	0.1287747810050714	86597	0.0860449356925963	snm3C-seq	3606404	True	0.9799133887445592	16A3C	CB	CB	c3_c1_c0_c0_r0	CB Granule Glut	-2.4101741	3.3522584
CEMBA3C_16A3C_R1_P8-4-J7-L19	0.0053046689310886	0.7073372852184765	0.0100141380708657	2264130	CB-1	CEMBA3C_16A3C_R1_P8	18	11	16	CEMBA3C_16A3C_R1	77403	0.0663874613183661	85407	0.0732523792206722	snm3C-seq	4228220	True	1.1383904666278175	16A3C	CB	CB	c3_c0_c0_c0_r0	CB Granule Glut	3.8785412	0.7028517
CEMBA3C_16A3C_R1_P8-4-J7-L20	0.0056162373145979	0.7284622157992765	0.0098523123432595	2438687	CB-1	CEMBA3C_16A3C_R1_P8	19	11	16	CEMBA3C_16A3C_R1	177449	0.1402231255274695	139959	0.1105979094032601	snm3C-seq	4588636	True	1.2261566393666408	16A3C	CB	CB	c3_c0_c0_c0_r0	CB Granule Glut	0.79602575	1.9982073
CEMBA3C_16A3C_R1_P8-4-J7-L8	0.0057616285636456	0.7231163392240836	0.0113039661575929	2297644	CB-1	CEMBA3C_16A3C_R1_P8	7	11	16	CEMBA3C_16A3C_R1	147537	0.1243968266950192	120432	0.1015430612831666	snm3C-seq	4274244	True	1.1552410971563492	16A3C	CB	CB	c3_c0_c1_c0_r0	CB Granule Glut	-0.21080364	1.9836239
CEMBA3C_16A3C_R1_P8-4-J7-M19	0.0049734492885636	0.7016688098282015	0.0094898032761759	1681208	CB-1	CEMBA3C_16A3C_R1_P8	18	12	16	CEMBA3C_16A3C_R1	96181	0.1116872047600689	79207	0.0919766734327027	snm3C-seq	2944634	True	0.8453009145315948	16A3C	CB	CB	c3_c1_c3_c3_r0	CB Granule Glut	2.260675	1.2767693
CEMBA3C_16A3C_R1_P8-4-J7-M20	0.0050137850728921	0.721594536823696	0.0113318585284133	1986468	CB-1	CEMBA3C_16A3C_R1_P8	19	12	16	CEMBA3C_16A3C_R1	21018	0.0204046168139556	59117	0.0573917467023797	snm3C-seq	3772664	True	0.9987837418616544	16A3C	CB	CB	c3_c2_c2_c0_r0	CB Granule Glut	2.6262336	-0.9134965
CEMBA3C_16A3C_R1_P8-4-J7-M7	0.004097025332128	0.6831384774461986	0.0090304463945563	597380	CB-1	CEMBA3C_16A3C_R1_P8	6	12	16	CEMBA3C_16A3C_R1	17465	0.0573130312079545	14831	0.0486693138187904	snm3C-seq	974044	True	0.3003589444749752	16A3C	CB	CB	c3_c2_c2_c1_r0	CB Granule Glut	-5.646321	2.750617
CEMBA3C_16A3C_R1_P8-4-J7-M8	0.0058840903079202	0.7268837323941012	0.0105077646443976	2229260	CB-1	CEMBA3C_16A3C_R1_P8	7	12	16	CEMBA3C_16A3C_R1	124654	0.1081270037333629	119617	0.1037578241017029	snm3C-seq	4183988	True	1.12085804774228	16A3C	CB	CB	c3_c1_c1_c0_r0	CB Granule Glut	3.5637681	3.9734921
CEMBA3C_16A3C_R1_P8-4-J7-N19	0.0058629322277486	0.7195445435162738	0.0109243827057496	2266832	CB-1	CEMBA3C_16A3C_R1_P8	18	13	16	CEMBA3C_16A3C_R1	92687	0.07921708525706	94153	0.0804700360159242	snm3C-seq	4208702	True	1.1397490154040928	16A3C	CB	CB	c3_c1_c1_c1_r0	CB Granule Glut	1.5697229	3.0004816
CEMBA3C_16A3C_R1_P8-4-J7-N20	0.0065736720821203	0.7133343046090781	0.0109468707885913	2340869	CB-1	CEMBA3C_16A3C_R1_P8	19	13	16	CEMBA3C_16A3C_R1	55906	0.0459991229015666	88317	0.0726667001269571	snm3C-seq	4457026	True	1.17697435802034	16A3C	CB	CB	c3_c1_c0_c0_r0	CB Granule Glut	-4.45014	5.2670064
CEMBA3C_16A3C_R1_P8-4-J7-N7	0.0046204807756592	0.7072208316413071	0.0079616995986906	1983969	CB-1	CEMBA3C_16A3C_R1_P8	6	13	16	CEMBA3C_16A3C_R1	178541	0.1748422129843168	96018	0.0940288203064177	snm3C-seq	3574052	True	0.9975272602214204	16A3C	CB	CB	c3_c1_c0_c0_r0	CB Granule Glut	-1.7222846	4.8778296
CEMBA3C_16A3C_R1_P8-4-J7-N8	0.0049895849202314	0.7359496803990865	0.0109970059325332	1510583	CB-1	CEMBA3C_16A3C_R1_P8	7	13	16	CEMBA3C_16A3C_R1	62818	0.0808879674995654	53327	0.0686668254775593	snm3C-seq	2785214	True	0.7595117269105787	16A3C	CB	CB	c3_c0_c0_c0_r0	CB Granule Glut	-2.9237785	0.2502073
CEMBA3C_16A3C_R1_P8-4-J7-O19	0.0056212194614197	0.7299363913156812	0.0111263307184964	1973813	CB-1	CEMBA3C_16A3C_R1_P8	18	14	16	CEMBA3C_16A3C_R1	125663	0.1235993846734914	94586	0.0930327256131626	snm3C-seq	3678726	True	0.992420886656708	16A3C	CB	CB	c3_c0_c2_c1_r0	CB Granule Glut	-0.5516937	0.25886226
CEMBA3C_16A3C_R1_P8-4-J7-O20	0.0053879607040413	0.7246206963058237	0.0109744776146087	1647544	CB-1	CEMBA3C_16A3C_R1_P8	19	14	16	CEMBA3C_16A3C_R1	79013	0.0929620483111339	65050	0.0765340038049341	snm3C-seq	2926596	True	0.8283748649370226	16A3C	CB	CB	c3_c0_c1_c0_r0	CB Granule Glut	-1.9998486	0.7895789
CEMBA3C_16A3C_R1_P8-4-J7-O7	0.0049934223898793	0.7205115562039148	0.0095798997403432	1901849	CB-1	CEMBA3C_16A3C_R1_P8	6	14	16	CEMBA3C_16A3C_R1	88026	0.0896431626542832	74483	0.0758513585074748	snm3C-seq	3520770	True	0.95623783553314	16A3C	CB	CB	c3_c0_c1_c0_r0	CB Granule Glut	-0.9366421	1.5635046
CEMBA3C_16A3C_R1_P8-4-J7-O8	0.0048903477974403	0.7126396228114905	0.008846854987811	2252802	CB-1	CEMBA3C_16A3C_R1_P8	7	14	16	CEMBA3C_16A3C_R1	109304	0.0940019006093129	79982	0.0687848570457995	snm3C-seq	4095104	True	1.1326948187604424	16A3C	CB	CB	c3_c0_c0_c0_r0	CB Granule Glut	5.1646943	3.9844174
CEMBA3C_16A3C_R1_P8-4-J7-P19	0.0054957422539877	0.7197812149941939	0.0096706080455613	1786480	CB-1	CEMBA3C_16A3C_R1_P8	18	15	16	CEMBA3C_16A3C_R1	62148	0.0677288578901482	67086	0.0731102877070619	snm3C-seq	3287790	True	0.8982310206663324	16A3C	CB	CB	c3_c1_c0_c0_r0	CB Granule Glut	-3.6002667	2.0969014
CEMBA3C_16A3C_R1_P8-4-J7-P20	0.0048482474694663	0.7134881777078552	0.0088166557690047	2041282	CB-1	CEMBA3C_16A3C_R1_P8	19	15	16	CEMBA3C_16A3C_R1	69723	0.0661511677000365	79135	0.0750810013330234	snm3C-seq	3743476	True	1.0263438797679303	16A3C	CB	CB	c3_c0_c2_c0_r0	CB Granule Glut	0.09994744	-0.048070244
CEMBA3C_16A3C_R1_P8-4-J7-P7	0.0052075046218027	0.708554786602938	0.0090200374950358	2306458	CB-1	CEMBA3C_16A3C_R1_P8	6	15	16	CEMBA3C_16A3C_R1	209240	0.1776808588870575	139859	0.1187644200109203	snm3C-seq	4100718	True	1.1596727214768865	16A3C	CB	CB	c3_c1_c0_c0_r0	CB Granule Glut	2.4942396	5.1958094
CEMBA3C_16A3C_R1_P8-4-J7-P8	0.0049544522503033	0.7161645284570767	0.0092645262161674	2563060	CB-1	CEMBA3C_16A3C_R1_P8	7	15	16	CEMBA3C_16A3C_R1	79601	0.0601136102753712	84387	0.0637279334469134	snm3C-seq	4742022	True	1.2886906093709698	16A3C	CB	CB	c3_c0_c0_c0_r0	CB Granule Glut	3.062999	2.7935102
CEMBA3C_6C3C_R2_P6-1-I2-A1	0.0071935471437031	0.7607690288505135	0.023744152442026	1984557	CNU-3	CEMBA3C_6C3C_R2_P6	0	0	6	CEMBA3C_6C3C_R2	170290	0.1722829693899024	99998	0.1011683150687148	snm3C-seq	3532970	True	1.0993670165576148	6C3C	CNU	CNU	c10_c0_c3_c0_r1	MSN D2 Gaba	-1.4345018	21.78385
CEMBA3C_6C3C_R2_P6-1-I2-A13	0.0079141869899321	0.7684858916825474	0.029037708100726	1266158	CNU-3	CEMBA3C_6C3C_R2_P6	12	0	6	CEMBA3C_6C3C_R2	113690	0.1807932065390242	66730	0.1061160231537434	snm3C-seq	2265438	True	0.701402047384155	6C3C	CNU	CNU	c7_c0_c2_c1_r0	MSN D1 Gaba	-6.066467	32.054287
CEMBA3C_6C3C_R2_P6-1-I2-A14	0.0067184890460752	0.7567103883339317	0.0200606116730622	1926463	CNU-3	CEMBA3C_6C3C_R2_P6	13	0	6	CEMBA3C_6C3C_R2	170906	0.1793386842732106	95105	0.099797582108315	snm3C-seq	4538138	True	1.0671852110161777	6C3C	CNU	CNU	c10_c0_c0_c1_r1	MSN D2 Gaba	-2.1732466	20.268415
CEMBA3C_6C3C_R2_P6-1-I2-A2	0.0071558895800852	0.7601258442305715	0.020387877326993	1961154	CNU-3	CEMBA3C_6C3C_R2_P6	1	0	6	CEMBA3C_6C3C_R2	181224	0.1849137693536834	100812	0.1028645594186395	snm3C-seq	3550838	True	1.0864026692052848	6C3C	CNU	CNU	c10_c0_c0_c0_r1	MSN D2 Gaba	-1.8714873	21.076464
CEMBA3C_6C3C_R2_P6-1-I2-B13	0.0072795206457007	0.7672911445250409	0.0212340428211702	2318582	CNU-3	CEMBA3C_6C3C_R2_P6	12	1	6	CEMBA3C_6C3C_R2	214358	0.184615199116016	131514	0.1132660469706926	snm3C-seq	4350214	True	1.2844038120266577	6C3C	CNU	CNU	c7_c0_c0_c0_r0	MSN D1 Gaba	-9.616343	30.367476
CEMBA3C_6C3C_R2_P6-1-I2-B14	0.0080264007614473	0.7605643872834118	0.027336212709651	2340371	CNU-3	CEMBA3C_6C3C_R2_P6	13	1	6	CEMBA3C_6C3C_R2	200344	0.1719044685345767	129541	0.1111522020047398	snm3C-seq	4330162	True	1.2964740664581371	6C3C	CNU	CNU	c7_c0_c2_c0_r1	MSN D1 Gaba	-6.4637237	31.530167
CEMBA3C_6C3C_R2_P6-1-I2-B2	0.0050547155277788	0.7223316672057406	0.011065340629586	3091803	CNU-3	CEMBA3C_6C3C_R2_P6	1	1	6	CEMBA3C_6C3C_R2	291790	0.1866680655522922	160996	0.1029946601379651	snm3C-seq	5689514	True	1.712738026619484	6C3C	CNU	CNU	c1_c1_c2_c1_r1	Oligo NN	-12.281361	48.762653
CEMBA3C_6C3C_R2_P6-1-I2-C1	0.0062361128195196	0.7505394472378198	0.0204343334732122	1476845	CNU-3	CEMBA3C_6C3C_R2_P6	0	2	6	CEMBA3C_6C3C_R2	137223	0.1874313640858652	77745	0.1061910277493976	snm3C-seq	2548492	True	0.8181144112101747	6C3C	CNU	CNU	c10_c0_c0_c0_r1	MSN D2 Gaba	-2.2431571	20.159113
CEMBA3C_6C3C_R2_P6-1-I2-C14	0.020948250801651	0.7403032412738121	0.0324875336116143	1920848	CNU-3	CEMBA3C_6C3C_R2_P6	13	2	6	CEMBA3C_6C3C_R2	162653	0.1696045830452767	94296	0.0983260915128366	snm3C-seq	3609134	True	1.0640747204643966	6C3C	CNU	CNU	c1_c1_c3_c1_r0	Oligo NN	-21.416294	57.926514
CEMBA3C_6C3C_R2_P6-1-I2-C2	0.0089212387542673	0.7816515540722152	0.0393101850780159	2881065	CNU-3	CEMBA3C_6C3C_R2_P6	1	2	6	CEMBA3C_6C3C_R2	243669	0.1695380006164537	172017	0.119684564930461	snm3C-seq	5255470	True	1.5959974107866717	6C3C	CNU	CNU	c13_c2_c0_c0_r1	STR Prox1 Lhx6 Gaba	12.298164	-28.488543
CEMBA3C_6C3C_R2_P6-1-I2-D1	0.0083419182971407	0.7683376206372957	0.0293001225810813	2731517	CNU-3	CEMBA3C_6C3C_R2_P6	0	3	6	CEMBA3C_6C3C_R2	250033	0.1832025439811253	148707	0.1089596201613435	snm3C-seq	5019988	True	1.5131536634958866	6C3C	CNU	CNU	c7_c5_c0_c2_r1	MSN D1 Gaba	-15.526898	31.88115
CEMBA3C_6C3C_R2_P6-1-I2-D13	0.0074026025487382	0.7775371113039492	0.0229904410983275	2324792	CNU-3	CEMBA3C_6C3C_R2_P6	12	3	6	CEMBA3C_6C3C_R2	211299	0.1817152174529993	114756	0.0986891158691541	snm3C-seq	4311650	True	1.2878439093243532	6C3C	CNU	CNU	c7_c0_c4_c1_r0	MSN D1 Gaba	-11.489176	28.160707
CEMBA3C_6C3C_R2_P6-1-I2-D14	0.008095962081664	0.7695458043157773	0.0274638594136928	2422304	CNU-3	CEMBA3C_6C3C_R2_P6	13	3	6	CEMBA3C_6C3C_R2	223310	0.1842392940972637	122931	0.101422778481352	snm3C-seq	4534280	True	1.341861746311936	6C3C	CNU	CNU	c21_c2_c2_c0_r1	MSN D1 Sema5a Gaba	-21.263445	12.324234
CEMBA3C_6C3C_R2_P6-1-I2-D2	0.0046763418629512	0.6827723217346916	0.0059411525373575	2846417	CNU-3	CEMBA3C_6C3C_R2_P6	1	3	6	CEMBA3C_6C3C_R2	249344	0.1753571400942809	154479	0.1086410567113081	snm3C-seq	5166244	True	1.576803772917017	6C3C	CNU	CNU	c11_c0_c2_c0_r1	Microglia NN	-25.170994	26.904427
CEMBA3C_6C3C_R2_P6-1-I2-E1	0.0064364741586279	0.7552267160082043	0.0203372393579558	2065481	CNU-3	CEMBA3C_6C3C_R2_P6	0	4	6	CEMBA3C_6C3C_R2	190495	0.185180144667887	105935	0.10297938856869	snm3C-seq	3695222	True	1.1441957498456523	6C3C	CNU	CNU	c7_c0_c0_c0_r0	MSN D1 Gaba	-10.116579	29.853027
CEMBA3C_6C3C_R2_P6-1-I2-E14	0.0053880119522119	0.7328173863819871	0.0118135571234741	3073712	CNU-3	CEMBA3C_6C3C_R2_P6	13	4	6	CEMBA3C_6C3C_R2	223613	0.1447962189403941	160934	0.1042096599882538	snm3C-seq	5611884	True	1.7027163196609316	6C3C	CNU	CNU	c1_c1_c1_c0_r2	Oligo NN	-10.59493	49.328396
CEMBA3C_6C3C_R2_P6-1-I2-E2	0.0074205498082395	0.7588263074362249	0.0237230041715489	507282	CNU-3	CEMBA3C_6C3C_R2_P6	1	4	6	CEMBA3C_6C3C_R2	18977	0.0817403364891756	59966	0.2582937776207992	snm3C-seq	998920	True	0.2810144021529137	6C3C	CNU	CNU	c2_c0_c2_c0_r2	L2/3 IT CTX Glut	35.28266	-9.888166
CEMBA3C_6C3C_R2_P6-1-I2-F1	0.0062241756952948	0.7107692576338603	0.0117506943687639	1693627	CNU-3	CEMBA3C_6C3C_R2_P6	0	5	6	CEMBA3C_6C3C_R2	131725	0.1558180551398961	96231	0.1138320536281446	snm3C-seq	3058790	True	0.9382031668283772	6C3C	CNU	CNU	c1_c1_c0_c0_r2	Oligo NN	-19.369833	45.546875
CEMBA3C_6C3C_R2_P6-1-I2-F13	0.0262251950000245	0.7752670412647212	0.0494424742574456	2405420	CNU-3	CEMBA3C_6C3C_R2_P6	12	5	6	CEMBA3C_6C3C_R2	239764	0.20030626899039	133481	0.1115141601370775	snm3C-seq	4509468	True	1.33250867018081	6C3C	CNU	CNU	c7_c0_c0_c0_r0	MSN D1 Gaba	-5.825513	29.917286
CEMBA3C_6C3C_R2_P6-1-I2-F14	0.0083431027278062	0.8075505826197031	0.0357322944007542	2895986	CNU-3	CEMBA3C_6C3C_R2_P6	13	5	6	CEMBA3C_6C3C_R2	265372	0.1823675788527498	193507	0.1329808837445512	snm3C-seq	5287564	True	1.6042630616367384	6C3C	CNU	CNU	c7_c4_c4_c4_r0	SI-MA-NDB Ebf1 Bnc2 Gaba	-13.999496	1.2427732
CEMBA3C_6C3C_R2_P6-1-I2-G1	0.0064156839269981	0.7782003199114479	0.0189499687109376	3076504	CNU-3	CEMBA3C_6C3C_R2_P6	0	6	6	CEMBA3C_6C3C_R2	255742	0.1658272917140821	200257	0.1298499110696989	snm3C-seq	5659116	True	1.704262978542601	6C3C	CNU	CNU	c21_c0_c0_c0_r1	STR-PAL Chst9 Gaba	-26.072712	6.3966928
CEMBA3C_6C3C_R2_P6-1-I2-G13	0.0073248401974413	0.7654765977534453	0.0252279326551788	2605336	CNU-3	CEMBA3C_6C3C_R2_P6	12	6	6	CEMBA3C_6C3C_R2	249489	0.1923215974728059	129139	0.0995483519355189	snm3C-seq	4678304	True	1.4432543209644015	6C3C	CNU	CNU	c7_c7_c0_c0_r1	MSN D1 Gaba	-16.560947	20.284834
CEMBA3C_6C3C_R2_P6-1-I2-G14	0.0072601177228056	0.7608197119714801	0.0240404950103839	2359359	CNU-3	CEMBA3C_6C3C_R2_P6	13	6	6	CEMBA3C_6C3C_R2	217386	0.1843535338116318	123428	0.1046727386828134	snm3C-seq	4245838	True	1.3069926763596902	6C3C	CNU	CNU	c7_c0_c2_c0_r1	MSN D1 Gaba	-7.370271	32.068333
CEMBA3C_6C3C_R2_P6-1-I2-G2	0.0085690216808446	0.8090465938912828	0.0347375829251498	1871471	CNU-3	CEMBA3C_6C3C_R2_P6	1	6	6	CEMBA3C_6C3C_R2	172229	0.1851371310511481	127881	0.1374653598171729	snm3C-seq	3277292	True	1.0367217922408356	6C3C	CNU	CNU	c0_c3_c3_c0_r0	SI-MA-LPO Skor1 Glut	-15.05035	-33.79395
CEMBA3C_6C3C_R2_P6-1-I2-H1	0.0072468246855588	0.7612044201439161	0.0242911412674101	1518086	CNU-3	CEMBA3C_6C3C_R2_P6	0	7	6	CEMBA3C_6C3C_R2	152803	0.1994783378349975	79844	0.1042332179741074	snm3C-seq	2786950	True	0.8409603134089287	6C3C	CNU	CNU	c10_c0_c2_c1_r1	MSN D2 Gaba	-2.342152	23.0491
CEMBA3C_6C3C_R2_P6-1-I2-H13	0.0066386411834372	0.7149078798905256	0.0125945319392266	2757618	CNU-3	CEMBA3C_6C3C_R2_P6	12	7	6	CEMBA3C_6C3C_R2	244339	0.1759231792733221	158167	0.1138796569361564	snm3C-seq	5175368	True	1.5276125974036403	6C3C	CNU	CNU	c1_c1_c0_c0_r2	Oligo NN	-19.259617	48.025845
CEMBA3C_6C3C_R2_P6-1-I2-H14	0.0082809360940948	0.766865900572048	0.0278971085334123	2762807	CNU-3	CEMBA3C_6C3C_R2_P6	13	7	6	CEMBA3C_6C3C_R2	225375	0.1633554643897772	166961	0.121016047431976	snm3C-seq	5065202	True	1.5304871006045653	6C3C	CNU	CNU	c7_c0_c2_c0_r1	MSN D1 Gaba	-7.2291417	31.577545
CEMBA3C_6C3C_R2_P6-1-I2-H2	0.0074276621155261	0.7721948363484491	0.0269862718980805	3070516	CNU-3	CEMBA3C_6C3C_R2_P6	1	7	6	CEMBA3C_6C3C_R2	293370	0.191117408511262	142115	0.092581554046351	snm3C-seq	5674026	True	1.700945860568591	6C3C	CNU	CNU	c7_c7_c0_c0_r1	MSN D1 Gaba	-15.652543	18.46247
CEMBA3C_6C3C_R2_P6-1-I2-I1	0.0050919821639961	0.7501536251786034	0.0136870890579644	2076970	CNU-3	CEMBA3C_6C3C_R2_P6	0	8	6	CEMBA3C_6C3C_R2	189583	0.1822405290832364	112643	0.1082803833546414	snm3C-seq	3764960	True	1.150560206826848	6C3C	CNU	CNU	c1_c2_c2_c0_r0	Oligo NN	-5.0423894	59.493824
CEMBA3C_6C3C_R2_P6-1-I2-I13	0.0070881244045401	0.7457019269799747	0.0242539696057755	1437520	CNU-3	CEMBA3C_6C3C_R2_P6	12	8	6	CEMBA3C_6C3C_R2	139916	0.194876680427649	75051	0.1045319316073607	snm3C-seq	2478430	True	0.7963298981293571	6C3C	CNU	CNU	c7_c0_c3_c0_r1	MSN D1 Gaba	-7.749853	30.732567
CEMBA3C_6C3C_R2_P6-1-I2-I14	0.0082384564292686	0.7790990317292316	0.026450008279812	2179466	CNU-3	CEMBA3C_6C3C_R2_P6	13	8	6	CEMBA3C_6C3C_R2	182735	0.1678048950708603	115683	0.1062312839712279	snm3C-seq	4062932	True	1.207338985027267	6C3C	CNU	CNU	c7_c3_c1_c1_r1	MSN D1 Gaba	-10.6938925	24.861538
CEMBA3C_6C3C_R2_P6-1-I2-I2	0.0055509041610778	0.7318965357493618	0.0125725485000349	2947998	CNU-3	CEMBA3C_6C3C_R2_P6	1	8	6	CEMBA3C_6C3C_R2	254869	0.1709818733144597	168228	0.1128577370490131	snm3C-seq	5544308	True	1.6330756768779209	6C3C	CNU	CNU	c1_c1_c2_c1_r1	Oligo NN	-15.067679	49.786606
CEMBA3C_6C3C_R2_P6-1-I2-J1	0.0073987009614088	0.7643026866049929	0.021218008241066	2672552	CNU-3	CEMBA3C_6C3C_R2_P6	0	9	6	CEMBA3C_6C3C_R2	245781	0.1832770956761009	131315	0.0979206359267282	snm3C-seq	4965556	True	1.480489357995304	6C3C	CNU	CNU	c21_c2_c2_c0_r1	MSN D1 Sema5a Gaba	-20.619505	11.502568
CEMBA3C_6C3C_R2_P6-1-I2-J13	0.0071401142120975	0.7634094881682914	0.0230952997418054	2149735	CNU-3	CEMBA3C_6C3C_R2_P6	12	9	6	CEMBA3C_6C3C_R2	191119	0.177193372829342	115035	0.1066531304758991	snm3C-seq	3913394	True	1.1908691729889764	6C3C	CNU	CNU	c10_c0_c2_c1_r1	MSN D2 Gaba	-0.80895597	21.771711
CEMBA3C_6C3C_R2_P6-1-I2-J14	0.0071705725910186	0.7687459285771795	0.0219265386048443	2350274	CNU-3	CEMBA3C_6C3C_R2_P6	13	9	6	CEMBA3C_6C3C_R2	212044	0.1815308435665806	127163	0.1088642294073734	snm3C-seq	4298880	True	1.3019599414241725	6C3C	CNU	CNU	c7_c0_c0_c0_r0	MSN D1 Gaba	-9.6672535	29.868902
CEMBA3C_6C3C_R2_P6-1-I2-J2	0.0070213542865211	0.7642028965875118	0.0246378683628426	1894161	CNU-3	CEMBA3C_6C3C_R2_P6	1	9	6	CEMBA3C_6C3C_R2	168198	0.1795492853704021	104589	0.1116474643432442	snm3C-seq	3524256	True	1.0492911654589856	6C3C	CNU	CNU	c7_c3_c0_c0_r1	MSN D1 Gaba	-10.266383	27.944607
CEMBA3C_6C3C_R2_P6-1-I2-K1	0.0069758532540765	0.7861727976297609	0.0219963205467183	3150773	CNU-3	CEMBA3C_6C3C_R2_P6	0	10	6	CEMBA3C_6C3C_R2	288587	0.1826407523669687	170324	0.1077945420485038	snm3C-seq	5839956	True	1.745405101924654	6C3C	CNU	CNU	c10_c5_c1_c0_r2	CEA-AAA-BST Six3 Cyp26b1 Gaba	-11.10903	14.197926
CEMBA3C_6C3C_R2_P6-1-I2-K13	0.0255148937151731	0.7477894131582744	0.0385731751004703	2030778	CNU-3	CEMBA3C_6C3C_R2_P6	12	10	6	CEMBA3C_6C3C_R2	189116	0.1865104490270915	114359	0.1127834156829097	snm3C-seq	3780672	True	1.1249716441255353	6C3C	CNU	CNU	c1_c1_c3_c1_r0	Oligo NN	-21.34718	58.775818
CEMBA3C_6C3C_R2_P6-1-I2-K14	0.0079375132693312	0.7370858923091015	0.014684758502711	870269	CNU-3	CEMBA3C_6C3C_R2_P6	13	10	6	CEMBA3C_6C3C_R2	65189	0.1516083193986739	46035	0.1070623722333208	snm3C-seq	1572106	True	0.4820950137146874	6C3C	CNU	CNU	c1_c1_c1_c0_r2	Oligo NN	-16.525312	55.50692
CEMBA3C_6C3C_R2_P6-1-I2-K2	0.007562401974492	0.7730314117701925	0.0227015144570508	2560206	CNU-3	CEMBA3C_6C3C_R2_P6	1	10	6	CEMBA3C_6C3C_R2	204663	0.1596264673743913	127534	0.0994698694445289	snm3C-seq	4721406	True	1.4182540647574773	6C3C	CNU	CNU	c10_c0_c2_c1_r1	MSN D2 Gaba	-3.7300625	21.688946
CEMBA3C_6C3C_R2_P6-1-I2-L1	0.0076136850745149	0.7672467647469113	0.0221463599218331	3232179	CNU-3	CEMBA3C_6C3C_R2_P6	0	11	6	CEMBA3C_6C3C_R2	257229	0.1587029042688859	182077	0.1123362789598604	snm3C-seq	5998604	True	1.7905008443749284	6C3C	CNU	CNU	c10_c0_c2_c0_r1	MSN D2 Gaba	-3.2749345	20.01259
CEMBA3C_6C3C_R2_P6-1-I2-L14	0.0049746576511143	0.709128487456246	0.0065104085238154	2394699	CNU-3	CEMBA3C_6C3C_R2_P6	13	11	6	CEMBA3C_6C3C_R2	198664	0.1664955594535408	130768	0.109593541449989	snm3C-seq	4322506	True	1.3265696551842572	6C3C	CNU	CNU	c11_c0_c1_c0_r1	Microglia NN	-26.130556	28.2636
CEMBA3C_6C3C_R2_P6-1-I2-L2	0.0055312137796974	0.7212189239526721	0.0124134514087548	2225225	CNU-3	CEMBA3C_6C3C_R2_P6	1	11	6	CEMBA3C_6C3C_R2	197922	0.1784230382633858	124619	0.112341733639236	snm3C-seq	3980586	True	1.2326876826513014	6C3C	CNU	CNU	c1_c0_c0_c0_r3	Oligo NN	-7.4589415	52.5482
CEMBA3C_6C3C_R2_P6-1-I2-M14	0.0057821959378224	0.723092619855772	0.0135583739383993	2552127	CNU-3	CEMBA3C_6C3C_R2_P6	13	12	6	CEMBA3C_6C3C_R2	218857	0.1709805618857963	136318	0.1064975222869178	snm3C-seq	4701992	True	1.413778614504968	6C3C	CNU	CNU	c1_c1_c0_c1_r1	Oligo NN	-17.021753	51.464043
CEMBA3C_6C3C_R2_P6-1-I2-M2	0.0085153451878864	0.7663073804162823	0.0283799845103816	1503408	CNU-3	CEMBA3C_6C3C_R2_P6	1	12	6	CEMBA3C_6C3C_R2	126548	0.169451399954473	80310	0.1075373923755707	snm3C-seq	2732974	True	0.8328292750618151	6C3C	CNU	CNU	c7_c5_c0_c2_r1	MSN D1 Gaba	-15.560983	31.47278
CEMBA3C_6C3C_R2_P6-1-I2-N1	0.0075316662047091	0.7645157250654544	0.020774336128808	2580400	CNU-3	CEMBA3C_6C3C_R2_P6	0	13	6	CEMBA3C_6C3C_R2	228431	0.1765631135199309	132875	0.102704202621189	snm3C-seq	4831896	True	1.4294407515255392	6C3C	CNU	CNU	c10_c0_c0_c0_r1	MSN D2 Gaba	-3.6581914	19.872606
CEMBA3C_6C3C_R2_P6-1-I2-N13	0.0055196983842391	0.7289744759070695	0.010866169393095	2309683	CNU-3	CEMBA3C_6C3C_R2_P6	12	13	6	CEMBA3C_6C3C_R2	202637	0.1747960151025165	140668	0.121341146248912	snm3C-seq	4217780	True	1.2794741138217958	6C3C	CNU	CNU	c1_c1_c0_c0_r2	Oligo NN	-12.547092	47.502693
CEMBA3C_6C3C_R2_P6-1-I2-N14	0.0156407840427184	0.7788100094338918	0.0312978149969343	2647597	CNU-3	CEMBA3C_6C3C_R2_P6	13	13	6	CEMBA3C_6C3C_R2	230830	0.1737511751896298	137534	0.1035250796193326	snm3C-seq	4999188	True	1.466665263299009	6C3C	CNU	CNU	c10_c5_c2_c2_r1	CEA-AAA-BST Six3 Cyp26b1 Gaba	-6.8713417	17.23046
CEMBA3C_6C3C_R2_P6-1-I2-N2	0.0051900771155629	0.7497301229220147	0.0091026141428917	2400345	CNU-3	CEMBA3C_6C3C_R2_P6	1	13	6	CEMBA3C_6C3C_R2	190835	0.1590778179659946	130604	0.1088699627302683	snm3C-seq	4403810	True	1.3296973185244807	6C3C	CNU	CNU	c4_c0_c0_c0_r1	Astro-TE NN	-38.603474	15.774303
CEMBA3C_6C3C_R2_P6-1-I2-O1	0.0069708971449133	0.7753006364800146	0.0208321785252465	2003917	CNU-3	CEMBA3C_6C3C_R2_P6	0	14	6	CEMBA3C_6C3C_R2	168192	0.1684453417940582	111627	0.1117951398903951	snm3C-seq	3638928	True	1.1100916999204788	6C3C	CNU	CNU	c10_c0_c0_c0_r1	MSN D2 Gaba	-3.9866624	18.182524
CEMBA3C_6C3C_R2_P6-1-I2-O13	0.0060881949760552	0.733467797140566	0.0129917095812195	2167579	CNU-3	CEMBA3C_6C3C_R2_P6	12	14	6	CEMBA3C_6C3C_R2	190116	0.1744991945809756	122237	0.1121960174209152	snm3C-seq	4004878	True	1.2007540516009054	6C3C	CNU	CNU	c1_c1_c1_c0_r2	Oligo NN	-13.950249	51.189743
CEMBA3C_6C3C_R2_P6-1-I2-O14	0.007300965533645	0.8020305868126213	0.021110093200433	2507170	CNU-3	CEMBA3C_6C3C_R2_P6	13	14	6	CEMBA3C_6C3C_R2	221798	0.177095118821676	122525	0.0978303656192835	snm3C-seq	4596016	True	1.388874193536772	6C3C	CNU	CNU	c10_c4_c0_c0_r0	AAA-BST Six3 Meis2 Gaba	-2.6333835	12.184103
CEMBA3C_6C3C_R2_P6-1-I2-O2	0.0074182731837107	0.7723502613030592	0.0210095162666635	2516604	CNU-3	CEMBA3C_6C3C_R2_P6	1	14	6	CEMBA3C_6C3C_R2	237869	0.1879503316621826	134583	0.1063397058300641	snm3C-seq	4688104	True	1.394100260832498	6C3C	CNU	CNU	c7_c3_c1_c0_r1	MSN D1 Gaba	-11.437328	25.88055
CEMBA3C_6C3C_R2_P6-1-I2-P1	0.0088419261081131	0.7956494129923665	0.029607834478418	2462246	CNU-3	CEMBA3C_6C3C_R2_P6	0	15	6	CEMBA3C_6C3C_R2	230530	0.1869411248579878	132525	0.1074670219572499	snm3C-seq	4558578	True	1.363988053278853	6C3C	CNU	CNU	c10_c2_c1_c0_r0	MSN D2 Gaba	-1.6622152	12.715213
CEMBA3C_6C3C_R2_P6-1-I2-P13	0.0072287576966994	0.7683432711091286	0.0221309401901633	2382578	CNU-3	CEMBA3C_6C3C_R2_P6	12	15	6	CEMBA3C_6C3C_R2	226493	0.1900625673421299	126922	0.106507137846193	snm3C-seq	4391106	True	1.3198550949031995	6C3C	CNU	CNU	c10_c2_c0_c0_r1	MSN D2 Gaba	-0.4751528	16.577074
CEMBA3C_6C3C_R2_P6-1-I2-P14	0.0080403128883557	0.7668263347903831	0.0270061468835584	2415414	CNU-3	CEMBA3C_6C3C_R2_P6	13	15	6	CEMBA3C_6C3C_R2	217509	0.1802830700066142	136718	0.1133191765175891	snm3C-seq	4432102	True	1.3380449555903382	6C3C	CNU	CNU	c10_c0_c3_c0_r1	MSN D2 Gaba	-1.4651171	24.229956
CEMBA3C_6C3C_R2_P6-1-I2-P2	0.0077011419219286	0.7674531527050523	0.0237790203695876	3004026	CNU-3	CEMBA3C_6C3C_R2_P6	1	15	6	CEMBA3C_6C3C_R2	270907	0.180547854275188	155060	0.1033408154234134	snm3C-seq	5483596	True	1.664112999163796	6C3C	CNU	CNU	c7_c5_c0_c1_r1	MSN D1 Gaba	-14.093954	30.099836
CEMBA3C_6C3C_R2_P3-1-C21-A1	0.00841514030527	0.7578541676553585	0.0265805339715573	2356060	CNU-3	CEMBA3C_6C3C_R2_P3	0	0	6	CEMBA3C_6C3C_R2	228460	0.1959344838173519	132110	0.1133016924499271	snm3C-seq	4043846	True	1.1634800996142738	6C3C	CNU	CNU	c7_c0_c2_c1_r0	MSN D1 Gaba	-5.6934285	32.78143
CEMBA3C_6C3C_R2_P3-1-C21-A13	0.00731941324089	0.7640765145748254	0.0213145354801	1991177	CNU-3	CEMBA3C_6C3C_R2_P3	12	0	6	CEMBA3C_6C3C_R2	197580	0.2010077857707485	110229	0.1121413463798149	snm3C-seq	3772492	True	0.9832919426116696	6C3C	CNU	CNU	c7_c0_c0_c0_r0	MSN D1 Gaba	-11.241289	29.515837
CEMBA3C_6C3C_R2_P3-1-C21-A14	0.005318820465007	0.7059713530750344	0.0068087935272745	2232110	CNU-3	CEMBA3C_6C3C_R2_P3	13	0	6	CEMBA3C_6C3C_R2	168311	0.150498858143307	120474	0.1077243878056501	snm3C-seq	3880730	True	1.1022705555673524	6C3C	CNU	CNU	c11_c0_c1_c1_r0	Microglia NN	-25.86238	28.401054
CEMBA3C_6C3C_R2_P3-1-C21-A2	0.005675501251591	0.7409513175437603	0.0072231896314329	2708156	CNU-3	CEMBA3C_6C3C_R2_P3	1	0	6	CEMBA3C_6C3C_R2	182784	0.1348062028081675	148979	0.1098744599535954	snm3C-seq	4765280	True	1.337353723016813	6C3C	CNU	CNU	c4_c2_c0_c0_r0	MOB-STR-CTX Inh IMN	-37.118954	25.430902
CEMBA3C_6C3C_R2_P3-1-C21-B1	0.0065332750527997	0.7421853629848459	0.0140207913570767	1919063	CNU-3	CEMBA3C_6C3C_R2_P3	0	1	6	CEMBA3C_6C3C_R2	169669	0.1783535704036657	107646	0.1131559002509179	snm3C-seq	3320012	True	0.9476802842058636	6C3C	CNU	CNU	c1_c1_c0_c0_r2	Oligo NN	-12.515008	49.42046
CEMBA3C_6C3C_R2_P3-1-C21-B13	0.0092886175850335	0.7715734233204654	0.030426710472024	1900299	CNU-3	CEMBA3C_6C3C_R2_P3	12	1	6	CEMBA3C_6C3C_R2	178549	0.1898011727237551	106278	0.1129756483359483	snm3C-seq	3333370	True	0.93841416170085	6C3C	CNU	CNU	c7_c0_c2_c1_r0	MSN D1 Gaba	-6.3462753	31.77547
CEMBA3C_6C3C_R2_P3-1-C21-B14	0.00790938491012	0.77372022216907	0.0230300575560199	2567871	CNU-3	CEMBA3C_6C3C_R2_P3	13	1	6	CEMBA3C_6C3C_R2	249026	0.1957416103215015	127201	0.0999836506007618	snm3C-seq	4431354	True	1.2680775561219173	6C3C	CNU	CNU	c7_c0_c0_c1_r1	MSN D1 Gaba	-11.101042	31.075386
CEMBA3C_6C3C_R2_P3-1-C21-B2	0.0085551330798479	0.7725796664820452	0.0259626754190107	2384945	CNU-3	CEMBA3C_6C3C_R2_P3	1	1	6	CEMBA3C_6C3C_R2	233561	0.1968722763280561	124224	0.1047103825320855	snm3C-seq	4104224	True	1.177744219661029	6C3C	CNU	CNU	c10_c0_c2_c1_r1	MSN D2 Gaba	-0.4562314	22.451979
CEMBA3C_6C3C_R2_P3-1-C21-C1	0.0049326679713123	0.7104519952952313	0.0066322227346306	2090933	CNU-3	CEMBA3C_6C3C_R2_P3	0	2	6	CEMBA3C_6C3C_R2	185804	0.1788756109606607	135206	0.1301643444465517	snm3C-seq	3533202	True	1.032553897238089	6C3C	CNU	CNU	c15_c1_c0_c0_r0	Oligo NN	-31.570585	42.905514
CEMBA3C_6C3C_R2_P3-1-C21-C13	0.0067381708213664	0.7591300319213482	0.0208492981696403	1800730	CNU-3	CEMBA3C_6C3C_R2_P3	12	2	6	CEMBA3C_6C3C_R2	202318	0.226258401458303	96143	0.1075196546595242	snm3C-seq	3009614	True	0.889244552251815	6C3C	CNU	CNU	c7_c0_c0_c0_r0	MSN D1 Gaba	-11.156801	30.050392
CEMBA3C_6C3C_R2_P3-1-C21-C14	0.0122039820355781	0.7774762328822011	0.0299535423754434	1839803	CNU-3	CEMBA3C_6C3C_R2_P3	13	2	6	CEMBA3C_6C3C_R2	178670	0.1951400121668983	109431	0.1195184791595447	snm3C-seq	3223684	True	0.9085397560803372	6C3C	CNU	CNU	c7_c10_c0_c0_r0	MSN D1 Gaba	-10.730373	23.112925
CEMBA3C_6C3C_R2_P3-1-C21-C2	0.0081095468901294	0.7586998451228832	0.0257214597721896	2221737	CNU-3	CEMBA3C_6C3C_R2_P3	1	2	6	CEMBA3C_6C3C_R2	202592	0.1827838923679749	117699	0.1061911691864352	snm3C-seq	3900978	True	1.097148114257157	6C3C	CNU	CNU	c10_c0_c3_c0_r1	MSN D2 Gaba	-1.0517842	23.850506
CEMBA3C_6C3C_R2_P3-1-C21-D1	0.0090284764596202	0.8065798741497392	0.0324325657514456	2258799	CNU-3	CEMBA3C_6C3C_R2_P3	0	3	6	CEMBA3C_6C3C_R2	170095	0.1517426383476784	150272	0.1340584364606974	snm3C-seq	3915498	True	1.1154502370604409	6C3C	CNU	CNU	c13_c2_c1_c0_r1	STR Prox1 Lhx6 Gaba	9.08905	-27.905785
CEMBA3C_6C3C_R2_P3-1-C21-D13	0.0057993259003207	0.7252824003839461	0.0076768475173996	2522494	CNU-3	CEMBA3C_6C3C_R2_P3	12	3	6	CEMBA3C_6C3C_R2	222756	0.1765514311574962	143174	0.1134765151311002	snm3C-seq	4494880	True	1.245669282784143	6C3C	CNU	CNU	c11_c0_c0_c0_r2	Microglia NN	-26.311508	31.498075
CEMBA3C_6C3C_R2_P3-1-C21-D14	0.017707825591448	0.7668792375388028	0.035767526473093	2232282	CNU-3	CEMBA3C_6C3C_R2_P3	13	3	6	CEMBA3C_6C3C_R2	191566	0.1728053835363736	132300	0.1193434755742784	snm3C-seq	3949212	True	1.1023554933775668	6C3C	CNU	CNU	c7_c0_c0_c1_r1	MSN D1 Gaba	-6.0314913	29.68018
CEMBA3C_6C3C_R2_P3-1-C21-D2	0.0052903697814165	0.6935689600077337	0.0068623630116891	2810026	CNU-3	CEMBA3C_6C3C_R2_P3	1	3	6	CEMBA3C_6C3C_R2	276816	0.1980894914875818	157270	0.1125423903468441	snm3C-seq	4828686	True	1.3876596225897044	6C3C	CNU	CNU	c11_c0_c1_c0_r1	Microglia NN	-26.440683	27.226915
CEMBA3C_6C3C_R2_P3-1-C21-E1	0.0050499095602539	0.7535197738675109	0.0064863993277627	2596834	CNU-3	CEMBA3C_6C3C_R2_P3	0	4	6	CEMBA3C_6C3C_R2	252294	0.1942000315592178	143941	0.1107967163018754	snm3C-seq	4474168	True	1.2823801944779558	6C3C	CNU	CNU	c11_c0_c1_c0_r1	Microglia NN	-27.765507	32.44934
CEMBA3C_6C3C_R2_P3-1-C21-E13	0.0058655177098789	0.7192268752313165	0.0114967360225139	2419605	CNU-3	CEMBA3C_6C3C_R2_P3	12	4	6	CEMBA3C_6C3C_R2	191732	0.1589775395677726	143242	0.1187713095506586	snm3C-seq	4239930	True	1.1948601760681794	6C3C	CNU	CNU	c1_c1_c0_c0_r2	Oligo NN	-16.506533	46.63557
CEMBA3C_6C3C_R2_P3-1-C21-E14	0.0076069630303706	0.7360270620208649	0.0150928012406008	2547613	CNU-3	CEMBA3C_6C3C_R2_P3	13	4	6	CEMBA3C_6C3C_R2	253060	0.1991920858416664	148294	0.1167272234956298	snm3C-seq	4488110	True	1.258073659846786	6C3C	CNU	CNU	c1_c1_c1_c0_r2	Oligo NN	-13.920561	50.71955
CEMBA3C_6C3C_R2_P3-1-C21-E2	0.0075731256938727	0.7735483584037113	0.0211446916427044	2446826	CNU-3	CEMBA3C_6C3C_R2_P3	1	4	6	CEMBA3C_6C3C_R2	239436	0.195980306694987	137437	0.112493298464888	snm3C-seq	4334140	True	1.2083025721835583	6C3C	CNU	CNU	c10_c2_c0_c0_r1	MSN D2 Gaba	-2.017086	15.06594
CEMBA3C_6C3C_R2_P3-1-C21-F1	0.0093982470354275	0.7892383516323286	0.0319349442975581	2127125	CNU-3	CEMBA3C_6C3C_R2_P3	0	5	6	CEMBA3C_6C3C_R2	223611	0.2121300949984916	114435	0.1085595405465401	snm3C-seq	3633048	True	1.0504263927455209	6C3C	CNU	CNU	c10_c2_c2_c0_r2	MSN D2 Gaba	-1.2065446	12.636901
CEMBA3C_6C3C_R2_P3-1-C21-F13	0.0074979240505692	0.7737396853072764	0.0208723036933957	2457421	CNU-3	CEMBA3C_6C3C_R2_P3	12	5	6	CEMBA3C_6C3C_R2	239779	0.1953894482087053	141729	0.1154911443669862	snm3C-seq	4384540	True	1.2135346425278677	6C3C	CNU	CNU	c10_c1_c3_c0_r0	MSN D2 Gaba	-7.9834723	16.424618
CEMBA3C_6C3C_R2_P3-1-C21-F14	0.0079660021680296	0.778596561694448	0.0280186085853245	1885458	CNU-3	CEMBA3C_6C3C_R2_P3	13	5	6	CEMBA3C_6C3C_R2	163134	0.1745844717485737	112560	0.1204606528376638	snm3C-seq	3413722	True	0.9310853126229932	6C3C	CNU	CNU	c19_c0_c6_c6_r0	Vip Gaba	19.02081	-61.856594
CEMBA3C_6C3C_R2_P3-1-C21-F2	0.0054656909447027	0.7000168259351102	0.0067503471718711	2699865	CNU-3	CEMBA3C_6C3C_R2_P3	1	5	6	CEMBA3C_6C3C_R2	267210	0.1982706872359859	148799	0.1104093409304572	snm3C-seq	4759018	True	1.3332594242697942	6C3C	CNU	CNU	c11_c0_c0_c0_r2	Microglia NN	-25.141508	27.938019
CEMBA3C_6C3C_R2_P3-1-C21-G1	0.0079999166633612	0.7677104516271251	0.0267566975452888	1909874	CNU-3	CEMBA3C_6C3C_R2_P3	0	6	6	CEMBA3C_6C3C_R2	176840	0.1861011369807079	102019	0.107361750133651	snm3C-seq	3310052	True	0.9431425310776088	6C3C	CNU	CNU	c10_c0_c3_c0_r1	MSN D2 Gaba	-1.922292	24.038221
CEMBA3C_6C3C_R2_P3-1-C21-G13	0.0076532717058792	0.7644674556843588	0.0244005323603831	1956723	CNU-3	CEMBA3C_6C3C_R2_P3	12	6	6	CEMBA3C_6C3C_R2	207666	0.2141628440366972	108783	0.1121862830836248	snm3C-seq	3302302	True	0.9662777140469854	6C3C	CNU	CNU	c7_c0_c3_c0_r1	MSN D1 Gaba	-8.755823	30.986177
CEMBA3C_6C3C_R2_P3-1-C21-G14	0.0131351912839119	0.7749365475453335	0.0316680069124417	1855606	CNU-3	CEMBA3C_6C3C_R2_P3	13	6	6	CEMBA3C_6C3C_R2	187501	0.2042550178381764	94867	0.1033437729785669	snm3C-seq	3402164	True	0.9163436643060212	6C3C	CNU	CNU	c10_c1_c3_c0_r0	MSN D2 Gaba	-8.076716	17.6428
CEMBA3C_6C3C_R2_P3-1-C21-G2	0.0086783756428542	0.7680741032130981	0.0309448655192085	2161179	CNU-3	CEMBA3C_6C3C_R2_P3	1	6	6	CEMBA3C_6C3C_R2	209932	0.195802317371519	132225	0.1233254645049306	snm3C-seq	3664472	True	1.067243091519009	6C3C	CNU	CNU	c7_c0_c2_c1_r0	MSN D1 Gaba	-6.172181	32.883602
CEMBA3C_6C3C_R2_P3-1-C21-H1	0.0073822547747079	0.7745760664102428	0.0236426891758754	1677911	CNU-3	CEMBA3C_6C3C_R2_P3	0	7	6	CEMBA3C_6C3C_R2	153753	0.1851118776298918	89101	0.1072737013827437	snm3C-seq	2862702	True	0.8285935236895009	6C3C	CNU	CNU	c10_c0_c2_c0_r1	MSN D2 Gaba	-2.6277843	21.449028
CEMBA3C_6C3C_R2_P3-1-C21-H13	0.0064420899012458	0.7428813518435875	0.0142716429439684	1757834	CNU-3	CEMBA3C_6C3C_R2_P3	12	7	6	CEMBA3C_6C3C_R2	160735	0.1834116495238269	98227	0.1120849603246147	snm3C-seq	3087892	True	0.8680614574439349	6C3C	CNU	CNU	c1_c1_c1_c0_r2	Oligo NN	-11.524765	54.772106
CEMBA3C_6C3C_R2_P3-1-C21-H14	0.0057149696459327	0.692051858432906	0.0074909358022859	2879993	CNU-3	CEMBA3C_6C3C_R2_P3	13	7	6	CEMBA3C_6C3C_R2	251372	0.1751829904433097	205320	0.143089013883091	snm3C-seq	4992576	True	1.422211039841265	6C3C	CNU	CNU	c15_c2_c0_c0_r0	Oligo NN	-32.065506	47.168655
CEMBA3C_6C3C_R2_P3-1-C21-H2	0.0058828081050163	0.7294165960326691	0.0124125760962994	3322189	CNU-3	CEMBA3C_6C3C_R2_P3	1	7	6	CEMBA3C_6C3C_R2	306777	0.184504989766663	199066	0.1197243283977956	snm3C-seq	5806120	True	1.6405782487107476	6C3C	CNU	CNU	c1_c1_c0_c1_r1	Oligo NN	-11.607426	50.928825
CEMBA3C_6C3C_R2_P3-1-C21-I1	0.0083288069251132	0.7685294406980794	0.0271409573064778	2386422	CNU-3	CEMBA3C_6C3C_R2_P3	0	8	6	CEMBA3C_6C3C_R2	236046	0.1994998263168437	136244	0.1151498196822316	snm3C-seq	4135254	True	1.178473598415021	6C3C	CNU	CNU	c7_c0_c3_c0_r1	MSN D1 Gaba	-7.624389	28.09597
CEMBA3C_6C3C_R2_P3-1-C21-I13	0.004243924906084	0.6831096430682191	0.0075627215679173	916477	CNU-3	CEMBA3C_6C3C_R2_P3	12	8	6	CEMBA3C_6C3C_R2	86418	0.1897107732835738	47448	0.1041611327589045	snm3C-seq	1459900	True	0.4525787761152902	6C3C	CNU	CNU	c15_c3_c0_c1_r0	Oligo NN	-28.759262	43.77325
CEMBA3C_6C3C_R2_P3-1-C21-I14	0.0094010433970204	0.7731509544814466	0.0310596171941864	2279846	CNU-3	CEMBA3C_6C3C_R2_P3	13	8	6	CEMBA3C_6C3C_R2	184371	0.1620915205063959	121700	0.106993714009407	snm3C-seq	3998938	True	1.1258437608487064	6C3C	CNU	CNU	c7_c0_c2_c1_r0	MSN D1 Gaba	-5.825606	31.513315
CEMBA3C_6C3C_R2_P3-1-C21-I2	0.0084560852828807	0.7737666469169553	0.026784935962162	2139094	CNU-3	CEMBA3C_6C3C_R2_P3	1	8	6	CEMBA3C_6C3C_R2	202009	0.1900939135017126	115466	0.108655474837204	snm3C-seq	3783378	True	1.056336977922589	6C3C	CNU	CNU	c10_c0_c1_c0_r0	MSN D2 Gaba	-1.4825007	23.521248
CEMBA3C_6C3C_R2_P3-1-C21-J1	0.0056874349442379	0.7471236236737591	0.0068649792908993	1956407	CNU-3	CEMBA3C_6C3C_R2_P3	0	9	6	CEMBA3C_6C3C_R2	146369	0.1506323473263784	145452	0.1496886375073711	snm3C-seq	3383856	True	0.9661216655119405	6C3C	CNU	CNU	c4_c5_c0_c0_r2	DG-PIR Ex IMN	-36.439648	31.890387
CEMBA3C_6C3C_R2_P3-1-C21-J13	0.0083397627293391	0.7569875823612927	0.0279580348735442	2215909	CNU-3	CEMBA3C_6C3C_R2_P3	12	9	6	CEMBA3C_6C3C_R2	226655	0.2062365503341659	127598	0.116103202442209	snm3C-seq	3836016	True	1.0942701051994286	6C3C	CNU	CNU	c7_c5_c0_c2_r1	MSN D1 Gaba	-16.051502	31.590391
CEMBA3C_6C3C_R2_P3-1-C21-J14	0.0099442099831292	0.7936510414966247	0.0273588888013772	2188936	CNU-3	CEMBA3C_6C3C_R2_P3	13	9	6	CEMBA3C_6C3C_R2	205252	0.1889377887544219	113053	0.1040671166763474	snm3C-seq	3815514	True	1.080950177554591	6C3C	CNU	CNU	c10_c5_c1_c0_r2	CEA-AAA-BST Six3 Cyp26b1 Gaba	-11.210201	14.183943
CEMBA3C_6C3C_R2_P3-1-C21-J2	0.0072982519865946	0.770615012334688	0.0240772980351522	2590052	CNU-3	CEMBA3C_6C3C_R2_P3	1	9	6	CEMBA3C_6C3C_R2	268159	0.2075315601453717	146194	0.1131413411591349	snm3C-seq	4580594	True	1.2790310768682245	6C3C	CNU	CNU	c10_c2_c0_c0_r1	MSN D2 Gaba	-1.017448	15.82785
CEMBA3C_6C3C_R2_P3-1-C21-K1	0.0059633909053784	0.7280093607980818	0.011709248914164	1929080	CNU-3	CEMBA3C_6C3C_R2_P3	0	10	6	CEMBA3C_6C3C_R2	151414	0.1579878754995357	107946	0.1126326443305961	snm3C-seq	3357274	True	0.9526269240018944	6C3C	CNU	CNU	c1_c1_c2_c0_r1	Oligo NN	-19.038378	48.62158
CEMBA3C_6C3C_R2_P3-1-C21-K14	0.0107199075884815	0.7682208272851175	0.0287068625185338	727081	CNU-3	CEMBA3C_6C3C_R2_P3	13	10	6	CEMBA3C_6C3C_R2	66674	0.1879792944785276	39716	0.1119744677011909	snm3C-seq	1254946	True	0.3590503952818034	6C3C	CNU	CNU	c7_c0_c2_c0_r1	MSN D1 Gaba	-6.897004	30.858952
CEMBA3C_6C3C_R2_P3-1-C21-K2	0.0060143483963846	0.6986497570763556	0.007446127389851	2179453	CNU-3	CEMBA3C_6C3C_R2_P3	1	10	6	CEMBA3C_6C3C_R2	192574	0.1769303493054592	112460	0.1033243692445083	snm3C-seq	3811580	True	1.0762672400298072	6C3C	CNU	CNU	c11_c0_c0_c0_r2	Microglia NN	-24.466255	29.594671
CEMBA3C_6C3C_R2_P3-1-C21-L1	0.0069083527436921	0.7825168662341452	0.0209129334676989	1789568	CNU-3	CEMBA3C_6C3C_R2_P3	0	11	6	CEMBA3C_6C3C_R2	183808	0.2075041431287282	91203	0.1029607001097308	snm3C-seq	2981502	True	0.8837324834284851	6C3C	CNU	CNU	c10_c2_c0_c0_r1	MSN D2 Gaba	-2.2283592	14.753866
CEMBA3C_6C3C_R2_P3-1-C21-L13	0.0072009890796564	0.7416504926347165	0.0149376771663045	2263406	CNU-3	CEMBA3C_6C3C_R2_P3	12	11	6	CEMBA3C_6C3C_R2	208108	0.1845850366805418	131110	0.1162903115650808	snm3C-seq	4059878	True	1.117725286430543	6C3C	CNU	CNU	c1_c1_c0_c0_r2	Oligo NN	-14.7208395	51.972397
CEMBA3C_6C3C_R2_P3-1-C21-L14	0.0089168898954944	0.7684718114207331	0.0258030721385754	2024959	CNU-3	CEMBA3C_6C3C_R2_P3	13	11	6	CEMBA3C_6C3C_R2	178632	0.1785036558714284	110301	0.1102217505613464	snm3C-seq	3500552	True	0.9999743211271443	6C3C	CNU	CNU	c10_c0_c2_c1_r1	MSN D2 Gaba	-1.7265363	22.805075
CEMBA3C_6C3C_R2_P3-1-C21-L2	0.0057796386024182	0.707088525589726	0.0125885399335836	2746209	CNU-3	CEMBA3C_6C3C_R2_P3	1	11	6	CEMBA3C_6C3C_R2	268816	0.1961407517989443	166818	0.1217182308106522	snm3C-seq	4782754	True	1.3561452258777853	6C3C	CNU	CNU	c1_c1_c0_c0_r2	Oligo NN	-18.68942	46.7884
CEMBA3C_6C3C_R2_P3-1-C21-M1	0.0067696440741368	0.7750009113852087	0.0180648424039575	2356492	CNU-3	CEMBA3C_6C3C_R2_P3	0	12	6	CEMBA3C_6C3C_R2	226785	0.193697744911895	134649	0.1150041125058612	snm3C-seq	4058980	True	1.1636934317887655	6C3C	CNU	CNU	c7_c1_c2_c0_r2	MSN D1 Gaba	-18.215855	19.778986
CEMBA3C_6C3C_R2_P3-1-C21-M13	0.0061003644606739	0.7259310450905035	0.0120955816140336	1964471	CNU-3	CEMBA3C_6C3C_R2_P3	12	12	6	CEMBA3C_6C3C_R2	180100	0.1840017572627567	116107	0.1186223877318539	snm3C-seq	3392552	True	0.9701038661024556	6C3C	CNU	CNU	c1_c1_c0_c0_r2	Oligo NN	-14.184852	46.19597
CEMBA3C_6C3C_R2_P3-1-C21-M14	0.0082898775128178	0.7705488342455847	0.0260586410076933	2539809	CNU-3	CEMBA3C_6C3C_R2_P3	13	12	6	CEMBA3C_6C3C_R2	258954	0.2046479942909663	147456	0.1165325681247199	snm3C-seq	4512926	True	1.2542198536205482	6C3C	CNU	CNU	c10_c0_c2_c1_r1	MSN D2 Gaba	-0.59394205	16.773462
CEMBA3C_6C3C_R2_P3-1-C21-M2	0.0063894654107359	0.7520823792909291	0.0147647985461157	2499788	CNU-3	CEMBA3C_6C3C_R2_P3	1	12	6	CEMBA3C_6C3C_R2	177861	0.142285157499968	136442	0.109150805739373	snm3C-seq	4372502	True	1.234456504186891	6C3C	CNU	CNU	c1_c1_c0_c1_r1	Oligo NN	-7.967544	50.35578
CEMBA3C_6C3C_R2_P3-1-C21-N1	0.0086108805999599	0.7734320630639935	0.0287505880970933	2283543	CNU-3	CEMBA3C_6C3C_R2_P3	0	13	6	CEMBA3C_6C3C_R2	210836	0.1862443023214727	128133	0.1131876965478251	snm3C-seq	3996120	True	1.1276694299438372	6C3C	CNU	CNU	c7_c0_c3_c0_r1	MSN D1 Gaba	-6.7410693	29.102947
CEMBA3C_6C3C_R2_P3-1-C21-N14	0.0071570464141527	0.7694747015996067	0.0235810742900167	1516863	CNU-3	CEMBA3C_6C3C_R2_P3	13	13	6	CEMBA3C_6C3C_R2	147985	0.1964200151046374	75475	0.100177725039852	snm3C-seq	2626656	True	0.7490640791580885	6C3C	CNU	CNU	c10_c0_c2_c1_r1	MSN D2 Gaba	-0.71873665	17.667341
CEMBA3C_6C3C_R2_P3-1-C21-N2	0.0094801462518212	0.8171898649927023	0.0358455821065921	2581924	CNU-3	CEMBA3C_6C3C_R2_P3	1	13	6	CEMBA3C_6C3C_R2	225901	0.1765051509741338	151199	0.1181376015251727	snm3C-seq	4510518	True	1.2750172715111177	6C3C	CNU	CNU	c7_c4_c3_c3_r0	CEA-AAA-BST Ebf1 Gaba	-15.64738	2.738687
CEMBA3C_6C3C_R2_P3-1-C21-O1	0.0056954809248305	0.7332040953270094	0.0067094197642566	2100817	CNU-3	CEMBA3C_6C3C_R2_P3	0	14	6	CEMBA3C_6C3C_R2	200857	0.1925675448949088	113809	0.1091120534357512	snm3C-seq	3631820	True	1.037434858378547	6C3C	CNU	CNU	c4_c5_c0_c0_r2	DG-PIR Ex IMN	-36.640644	31.83023
CEMBA3C_6C3C_R2_P3-1-C21-O13	0.0078481839476239	0.7710285089856203	0.0248217245608467	1752572	CNU-3	CEMBA3C_6C3C_R2_P3	12	14	6	CEMBA3C_6C3C_R2	163839	0.1868857507870602	88703	0.1011805904092713	snm3C-seq	3076230	True	0.8654629530407489	6C3C	CNU	CNU	c7_c0_c2_c0_r1	MSN D1 Gaba	-7.0827665	31.395996
CEMBA3C_6C3C_R2_P3-1-C21-O14	0.0060729452473742	0.7289072276490495	0.012180379892393	2111112	CNU-3	CEMBA3C_6C3C_R2_P3	13	14	6	CEMBA3C_6C3C_R2	198330	0.1885798557197231	110901	0.1054489718104826	snm3C-seq	3716548	True	1.0425187813794592	6C3C	CNU	CNU	c1_c0_c0_c1_r0	Oligo NN	-12.400827	44.128063
CEMBA3C_6C3C_R2_P3-1-C21-O2	0.00682490617301	0.7368045657774082	0.0136203983181752	2730783	CNU-3	CEMBA3C_6C3C_R2_P3	1	14	6	CEMBA3C_6C3C_R2	245955	0.180432809860183	183510	0.1346231015325656	snm3C-seq	4880144	True	1.348527489480304	6C3C	CNU	CNU	c1_c2_c2_c0_r0	Oligo NN	-8.852314	58.402184
CEMBA3C_6C3C_R2_P3-1-C21-P1	0.0064723341694703	0.7185459549997455	0.0140073198818735	1966177	CNU-3	CEMBA3C_6C3C_R2_P3	0	15	6	CEMBA3C_6C3C_R2	164565	0.1688781478972969	111297	0.1142140262299119	snm3C-seq	3345968	True	0.9709463306619076	6C3C	CNU	CNU	c1_c1_c0_c1_r1	Oligo NN	-17.867006	47.995663
CEMBA3C_6C3C_R2_P3-1-C21-P13	0.0056432265736216	0.7458028136240062	0.0075201841740842	2660495	CNU-3	CEMBA3C_6C3C_R2_P3	12	15	6	CEMBA3C_6C3C_R2	209334	0.1576386211383681	153145	0.1153255879801436	snm3C-seq	4554674	True	1.3138175545713084	6C3C	CNU	CNU	c4_c2_c0_c1_r1	Astro-TE NN	-37.397194	25.066568
CEMBA3C_6C3C_R2_P3-1-C21-P2	0.007504409535286	0.7594430294378429	0.0214563835277155	2554085	CNU-3	CEMBA3C_6C3C_R2_P3	1	15	6	CEMBA3C_6C3C_R2	218602	0.1726797262743307	133550	0.1054948145210788	snm3C-seq	4395776	True	1.2612696918683404	6C3C	CNU	CNU	c10_c0_c0_c0_r1	MSN D2 Gaba	-1.0410839	20.469603
CEMBA3C_6C3C_R2_P2-6-M17-A11	0.0082625517921913	0.7740940665417103	0.0263851672459174	1749343	CNU-3	CEMBA3C_6C3C_R2_P2	10	0	6	CEMBA3C_6C3C_R2	162191	0.1847892465375728	92519	0.1054097718147721	snm3C-seq	3409520	True	0.6795824165237065	6C3C	CNU	CNU	c7_c3_c2_c0_r1	MSN D1 Gaba	-10.59253	25.26071
CEMBA3C_6C3C_R2_P2-6-M17-A12	0.0079828310367695	0.7715127730530823	0.0217219579293283	2126851	CNU-3	CEMBA3C_6C3C_R2_P2	11	0	6	CEMBA3C_6C3C_R2	149539	0.1395009314739304	150049	0.1399766968264585	snm3C-seq	4270518	True	0.8262362167773054	6C3C	CNU	CNU	c21_c0_c0_c0_r1	STR-PAL Chst9 Gaba	-26.37855	5.8661966
CEMBA3C_6C3C_R2_P2-6-M17-A23	0.0079254796007189	0.755368260450761	0.0275841033397884	1711339	CNU-3	CEMBA3C_6C3C_R2_P2	22	0	6	CEMBA3C_6C3C_R2	168435	0.1953544529008283	94596	0.1097144288693368	snm3C-seq	3263264	True	0.6648186737027921	6C3C	CNU	CNU	c7_c0_c2_c2_r1	MSN D1 Gaba	-7.1193433	32.610893
CEMBA3C_6C3C_R2_P2-6-M17-A24	0.0058471625936882	0.7293898877996551	0.0126006459526143	2293319	CNU-3	CEMBA3C_6C3C_R2_P2	23	0	6	CEMBA3C_6C3C_R2	185556	0.1596890832309939	138601	0.1192797140749907	snm3C-seq	4513868	True	0.8909054815892196	6C3C	CNU	CNU	c1_c1_c1_c0_r2	Oligo NN	-11.154505	55.42017
CEMBA3C_6C3C_R2_P2-6-M17-B11	0.0086988423308633	0.7926180042652194	0.0305804009213631	2541975	CNU-3	CEMBA3C_6C3C_R2_P2	10	1	6	CEMBA3C_6C3C_R2	174480	0.1357221088266042	192928	0.1500721859909394	snm3C-seq	4964762	True	0.9875030301335124	6C3C	CNU	CNU	c13_c2_c3_c3_r0	STRv Lhx8 Gaba	8.781221	-28.174158
CEMBA3C_6C3C_R2_P2-6-M17-B12	0.0067840593809245	0.7087100972640124	0.0085519167621091	3871208	CNU-3	CEMBA3C_6C3C_R2_P2	11	1	6	CEMBA3C_6C3C_R2	351474	0.1773376496255199	220100	0.1110523585886208	snm3C-seq	7964056	True	1.5038816787250442	6C3C	CNU	CNU	c11_c0_c0_c0_r2	Microglia NN	-25.446672	28.027382
CEMBA3C_6C3C_R2_P2-6-M17-B23	0.0080861480814391	0.7527537201551252	0.0230588763419117	2141002	CNU-3	CEMBA3C_6C3C_R2_P2	22	1	6	CEMBA3C_6C3C_R2	217964	0.2025236006838623	113942	0.1058704378205604	snm3C-seq	4090856	True	0.8317335782302777	6C3C	CNU	CNU	c7_c5_c2_c2_r0	MSN D1 Gaba	-15.322937	31.303684
CEMBA3C_6C3C_R2_P2-6-M17-B24	0.0060146013935992	0.7285267786424747	0.0127892489521119	1476422	CNU-3	CEMBA3C_6C3C_R2_P2	23	1	6	CEMBA3C_6C3C_R2	122270	0.1650214459047634	81332	0.1097695611215034	snm3C-seq	2699360	True	0.573558433405435	6C3C	CNU	CNU	c1_c0_c0_c1_r0	Oligo NN	-7.7564535	44.50771
CEMBA3C_6C3C_R2_P2-6-M17-C11	0.0086693527818883	0.7592764834260772	0.0290724977932982	2853783	CNU-3	CEMBA3C_6C3C_R2_P2	10	2	6	CEMBA3C_6C3C_R2	245871	0.1698587153187247	162809	0.1124757599811537	snm3C-seq	5608560	True	1.108633782725442	6C3C	CNU	CNU	c10_c2_c1_c0_r0	MSN D2 Gaba	-0.035756446	14.756656
CEMBA3C_6C3C_R2_P2-6-M17-C12	0.0056138919916775	0.7647804049905144	0.017239862651626	2155044	CNU-3	CEMBA3C_6C3C_R2_P2	11	2	6	CEMBA3C_6C3C_R2	226703	0.2074055708746782	117627	0.1076143460178108	snm3C-seq	4210288	True	0.8371885955098083	6C3C	CNU	CNU	c10_c0_c0_c0_r1	MSN D2 Gaba	-3.5464272	18.224562
CEMBA3C_6C3C_R2_P2-6-M17-C23	0.0069769623259608	0.758523811660859	0.0242090001987143	2183229	CNU-3	CEMBA3C_6C3C_R2_P2	22	2	6	CEMBA3C_6C3C_R2	226567	0.2046062066299899	126312	0.1140687707029147	snm3C-seq	4212110	True	0.8481378664130678	6C3C	CNU	CNU	c7_c5_c0_c1_r1	MSN D1 Gaba	-14.340776	31.418743
CEMBA3C_6C3C_R2_P2-6-M17-D11	0.005720810528596	0.7214212022185009	0.0071543248627955	2124634	CNU-3	CEMBA3C_6C3C_R2_P2	10	3	6	CEMBA3C_6C3C_R2	201476	0.1875858319049352	111683	0.1039833452353574	snm3C-seq	4141362	True	0.8253749595982198	6C3C	CNU	CNU	c11_c0_c0_c0_r2	Microglia NN	-25.406923	30.16402
CEMBA3C_6C3C_R2_P2-6-M17-D12	0.0079509024128754	0.7639469430684529	0.0266405115914006	2072822	CNU-3	CEMBA3C_6C3C_R2_P2	11	3	6	CEMBA3C_6C3C_R2	175709	0.1682733377514394	107440	0.1028933487073209	snm3C-seq	3995610	True	0.8052471035031451	6C3C	CNU	CNU	c7_c0_c2_c2_r1	MSN D1 Gaba	-8.051949	32.107433
CEMBA3C_6C3C_R2_P2-6-M17-D23	0.0169881744308187	0.7673904955810378	0.0410591406087907	2434845	CNU-3	CEMBA3C_6C3C_R2_P2	22	3	6	CEMBA3C_6C3C_R2	242861	0.1984105003704965	128281	0.1048019130203189	snm3C-seq	4853088	True	0.9458853117774296	6C3C	CNU	CNU	c7_c0_c1_c0_r0	MSN D1 Gaba	-5.8166337	30.275303
CEMBA3C_6C3C_R2_P2-6-M17-D24	0.0074378402731101	0.7635837335913386	0.0233264021856765	1478154	CNU-3	CEMBA3C_6C3C_R2_P2	23	3	6	CEMBA3C_6C3C_R2	124777	0.1679521140561989	82366	0.110866135797085	snm3C-seq	2793190	True	0.5742312784366376	6C3C	CNU	CNU	c10_c0_c2_c1_r1	MSN D2 Gaba	-3.3405828	21.59713
CEMBA3C_6C3C_R2_P2-6-M17-E11	0.008890613071479	0.806672655327805	0.0336395997214045	2677461	CNU-3	CEMBA3C_6C3C_R2_P2	10	4	6	CEMBA3C_6C3C_R2	222938	0.1649802671647545	193090	0.1428919241530939	snm3C-seq	5322742	True	1.0401364492429328	6C3C	CNU	CNU	c13_c2_c1_c0_r1	STR Prox1 Lhx6 Gaba	9.033711	-27.868317
CEMBA3C_6C3C_R2_P2-6-M17-E12	0.0063642286853426	0.7384860748262236	0.0135398579326753	2722031	CNU-3	CEMBA3C_6C3C_R2_P2	11	4	6	CEMBA3C_6C3C_R2	255319	0.1839851842777515	163702	0.1179651441398269	snm3C-seq	5540334	True	1.0574509429153924	6C3C	CNU	CNU	c1_c1_c1_c0_r2	Oligo NN	-9.3046665	51.66711
CEMBA3C_6C3C_R2_P2-6-M17-E23	0.0076900342911122	0.7434031218837028	0.0243345805603063	1686422	CNU-3	CEMBA3C_6C3C_R2_P2	22	4	6	CEMBA3C_6C3C_R2	169469	0.1991407765678301	95397	0.1120997507641001	snm3C-seq	3144128	True	0.6551389510454737	6C3C	CNU	CNU	c7_c3_c2_c0_r1	MSN D1 Gaba	-13.332898	31.076454
CEMBA3C_6C3C_R2_P2-6-M17-E24	0.0057491921546046	0.7436999579620951	0.0133762977833011	1782155	CNU-3	CEMBA3C_6C3C_R2_P2	23	4	6	CEMBA3C_6C3C_R2	166409	0.1857394631482252	100639	0.1123294643425189	snm3C-seq	3365324	True	0.6923291781656349	6C3C	CNU	CNU	c1_c1_c0_c0_r2	Oligo NN	-6.6421337	45.212444
CEMBA3C_6C3C_R2_P2-6-M17-F11	0.0046357831808626	0.7153636121555281	0.0083568233138267	1616962	CNU-3	CEMBA3C_6C3C_R2_P2	10	5	6	CEMBA3C_6C3C_R2	133027	0.1629422125756057	99610	0.1220103722902575	snm3C-seq	2973988	True	0.6281552236393924	6C3C	CNU	CNU	c4_c0_c0_c1_r2	Astro-TE NN	-39.232082	18.580622
CEMBA3C_6C3C_R2_P2-6-M17-F12	0.0073064411715953	0.7685252113688494	0.020619185272262	3277363	CNU-3	CEMBA3C_6C3C_R2_P2	11	5	6	CEMBA3C_6C3C_R2	293803	0.1767486993642406	180475	0.1085718032755326	snm3C-seq	6525962	True	1.2731855715919544	6C3C	CNU	CNU	c10_c0_c0_c0_r1	MSN D2 Gaba	-2.2360473	19.30327
CEMBA3C_6C3C_R2_P2-6-M17-F23	0.0078608980602456	0.7702558441345694	0.0223439160173669	2401317	CNU-3	CEMBA3C_6C3C_R2_P2	22	5	6	CEMBA3C_6C3C_R2	215720	0.1782562421085337	132787	0.1097260876175869	snm3C-seq	4778224	True	0.9328603994182144	6C3C	CNU	CNU	c10_c2_c0_c0_r1	MSN D2 Gaba	-1.707365	17.01687
CEMBA3C_6C3C_R2_P2-6-M17-F24	0.0058787070469885	0.7252866757811985	0.0121616593454013	2214687	CNU-3	CEMBA3C_6C3C_R2_P2	23	5	6	CEMBA3C_6C3C_R2	175299	0.1565303811755293	141655	0.1264885204446095	snm3C-seq	4280482	True	0.8603586279555456	6C3C	CNU	CNU	c1_c1_c1_c0_r2	Oligo NN	-7.503189	54.67714
CEMBA3C_6C3C_R2_P2-6-M17-G11	0.0076334705341055	0.7637097993125392	0.0224095646477502	3377903	CNU-3	CEMBA3C_6C3C_R2_P2	10	6	6	CEMBA3C_6C3C_R2	331326	0.1937194906974582	214749	0.1255593189420343	snm3C-seq	6724850	True	1.3122432156087616	6C3C	CNU	CNU	c7_c0_c0_c1_r1	MSN D1 Gaba	-10.673839	30.5892
CEMBA3C_6C3C_R2_P2-6-M17-G12	0.0066196867697338	0.7355408638472846	0.0142864909823323	3593868	CNU-3	CEMBA3C_6C3C_R2_P2	11	6	6	CEMBA3C_6C3C_R2	271175	0.1473577760400902	212958	0.1157223832209663	snm3C-seq	7320676	True	1.396141008428433	6C3C	CNU	CNU	c1_c1_c0_c1_r1	Oligo NN	-9.742789	49.143806
CEMBA3C_6C3C_R2_P2-6-M17-G23	0.0087634985908622	0.7419841513880445	0.0264816895402588	1868455	CNU-3	CEMBA3C_6C3C_R2_P2	22	6	6	CEMBA3C_6C3C_R2	183155	0.1954614482428159	103554	0.1105119424058123	snm3C-seq	3530928	True	0.7258548861291365	6C3C	CNU	CNU	c10_c0_c3_c0_r1	MSN D2 Gaba	-1.5055526	24.255642
CEMBA3C_6C3C_R2_P2-6-M17-G24	0.0062666482293996	0.7316504673858792	0.0127988915053644	2449877	CNU-3	CEMBA3C_6C3C_R2_P2	23	6	6	CEMBA3C_6C3C_R2	186848	0.1505381888495005	139904	0.1127167257492749	snm3C-seq	4882744	True	0.9517249229258348	6C3C	CNU	CNU	c1_c1_c0_c0_r2	Oligo NN	-9.902961	43.291447
CEMBA3C_6C3C_R2_P2-6-M17-H11	0.0082310547881652	0.7564700865207605	0.0259217245830203	2120116	CNU-3	CEMBA3C_6C3C_R2_P2	10	7	6	CEMBA3C_6C3C_R2	216331	0.2042857021444564	127975	0.1208493592316256	snm3C-seq	3881134	True	0.8236198130329927	6C3C	CNU	CNU	c7_c0_c2_c2_r1	MSN D1 Gaba	-8.074815	31.930927
CEMBA3C_6C3C_R2_P2-6-M17-H12	0.0087755117016685	0.8086749843623016	0.0329630790804483	3281857	CNU-3	CEMBA3C_6C3C_R2_P2	11	7	6	CEMBA3C_6C3C_R2	273595	0.1645823796183616	224558	0.1350839379460152	snm3C-seq	6583248	True	1.2749313946694514	6C3C	CNU	CNU	c0_c0_c2_c2_r1	BST Tac2 Gaba	-17.860783	-16.972246
CEMBA3C_6C3C_R2_P2-6-M17-H23	0.0061845933786493	0.7712411914679105	0.018224379971841	1553518	CNU-3	CEMBA3C_6C3C_R2_P2	22	7	6	CEMBA3C_6C3C_R2	122965	0.1578254954307423	103235	0.1325020535989321	snm3C-seq	3000652	True	0.6035085838243703	6C3C	CNU	CNU	c21_c7_c0_c0_r0	STR-PAL Chst9 Gaba	-29.122427	3.700959
CEMBA3C_6C3C_R2_P2-6-M17-H24	0.0055457017467718	0.7143250459575458	0.007074900550019	2797129	CNU-3	CEMBA3C_6C3C_R2_P2	23	7	6	CEMBA3C_6C3C_R2	201858	0.1417183858013423	138375	0.0971488949422898	snm3C-seq	5584000	True	1.0866249129807812	6C3C	CNU	CNU	c11_c0_c0_c0_r2	Microglia NN	-25.34842	28.201412
CEMBA3C_6C3C_R2_P2-6-M17-I11	0.0074242446145739	0.7654701316827668	0.0222452797616465	2777371	CNU-3	CEMBA3C_6C3C_R2_P2	10	8	6	CEMBA3C_6C3C_R2	286520	0.2045960563203272	147047	0.1050022207655143	snm3C-seq	5340030	True	1.0789493517068198	6C3C	CNU	CNU	c21_c2_c2_c0_r1	MSN D1 Sema5a Gaba	-19.998022	10.829319
CEMBA3C_6C3C_R2_P2-6-M17-I12	0.0085050513317027	0.7723237647104585	0.0267180357817874	3355424	CNU-3	CEMBA3C_6C3C_R2_P2	11	8	6	CEMBA3C_6C3C_R2	62216	0.036065908279345	145231	0.0841887605329425	snm3C-seq	6757564	True	1.3035106039133786	6C3C	CNU	CNU	c7_c5_c1_c0_r0	MSN D1 Gaba	-15.612194	28.79195
CEMBA3C_6C3C_R2_P2-6-M17-I23	0.0039759699533154	0.6957570622675676	0.0053206477245121	2751338	CNU-3	CEMBA3C_6C3C_R2_P2	22	8	6	CEMBA3C_6C3C_R2	228252	0.1625496101336064	138922	0.0989332708540598	snm3C-seq	5350062	True	1.068836086870043	6C3C	CNU	CNU	c11_c0_c1_c1_r0	Microglia NN	-26.318125	29.13574
CEMBA3C_6C3C_R2_P2-6-M17-J12	0.0056507047673649	0.7359072443864336	0.0087517212828589	3562413	CNU-3	CEMBA3C_6C3C_R2_P2	11	9	6	CEMBA3C_6C3C_R2	331634	0.1824719442384173	246043	0.1353779907254772	snm3C-seq	7153764	True	1.3839214123219217	6C3C	CNU	CNU	c4_c0_c0_c1_r2	Astro-TE NN	-35.72901	19.771034
CEMBA3C_6C3C_R2_P2-6-M17-J23	0.0089366830503197	0.7581017349657305	0.0294171302322836	2472863	CNU-3	CEMBA3C_6C3C_R2_P2	22	9	6	CEMBA3C_6C3C_R2	223712	0.1799218905824749	136876	0.1100834496824794	snm3C-seq	4891574	True	0.96065449329952	6C3C	CNU	CNU	c21_c2_c2_c0_r1	MSN D1 Sema5a Gaba	-21.366356	12.476246
CEMBA3C_6C3C_R2_P2-6-M17-J24	0.0062868200874054	0.7456834173881971	0.0133717031583587	2841144	CNU-3	CEMBA3C_6C3C_R2_P2	23	9	6	CEMBA3C_6C3C_R2	255523	0.1755007847029289	151296	0.1039145858588633	snm3C-seq	5730280	True	1.103723800999478	6C3C	CNU	CNU	c1_c1_c1_c0_r2	Oligo NN	-7.4211197	51.88055
CEMBA3C_6C3C_R2_P2-6-M17-K11	0.0099360477656089	0.7673441754585122	0.0319682471485613	2798903	CNU-3	CEMBA3C_6C3C_R2_P2	10	10	6	CEMBA3C_6C3C_R2	269425	0.1904063604240282	151538	0.1070939929328621	snm3C-seq	5620550	True	1.0873140741155118	6C3C	CNU	CNU	c7_c0_c3_c0_r1	MSN D1 Gaba	-5.871547	30.414106
CEMBA3C_6C3C_R2_P2-6-M17-K12	0.0065782369744463	0.7495718934743065	0.0143269615051532	1842369	CNU-3	CEMBA3C_6C3C_R2_P2	11	10	6	CEMBA3C_6C3C_R2	161236	0.1737797714638	110151	0.1187204818186325	snm3C-seq	3625426	True	0.715721031923622	6C3C	CNU	CNU	c1_c1_c1_c0_r2	Oligo NN	-9.616938	55.96878
CEMBA3C_6C3C_R2_P2-6-M17-K23	0.0071968963042251	0.7688079524332471	0.0236327731816771	1593076	CNU-3	CEMBA3C_6C3C_R2_P2	22	10	6	CEMBA3C_6C3C_R2	162125	0.2022898525046509	94245	0.1175932592092572	snm3C-seq	3025972	True	0.6188760224758211	6C3C	CNU	CNU	c7_c3_c2_c0_r1	MSN D1 Gaba	-9.305593	26.618263
CEMBA3C_6C3C_R2_P2-6-M17-K24	0.0053689059156022	0.7003865311736827	0.0067530205439985	2173897	CNU-3	CEMBA3C_6C3C_R2_P2	23	10	6	CEMBA3C_6C3C_R2	206252	0.186643428088455	112410	0.1017230754195024	snm3C-seq	4272358	True	0.8445125836006067	6C3C	CNU	CNU	c11_c0_c0_c0_r2	Microglia NN	-25.361183	30.011688
CEMBA3C_6C3C_R2_P2-6-M17-L11	0.0080014500005465	0.7612580086600995	0.023257864745648	2212813	CNU-3	CEMBA3C_6C3C_R2_P2	10	11	6	CEMBA3C_6C3C_R2	200672	0.1794860098547722	137277	0.1227839507994816	snm3C-seq	4360916	True	0.8596306189552722	6C3C	CNU	CNU	c10_c0_c2_c1_r1	MSN D2 Gaba	-3.1899664	20.938929
CEMBA3C_6C3C_R2_P2-6-M17-L12	0.0113017132307357	0.767149579250627	0.0321846150380381	2960566	CNU-3	CEMBA3C_6C3C_R2_P2	11	11	6	CEMBA3C_6C3C_R2	280034	0.186752953839608	188965	0.1260195973428281	snm3C-seq	5882262	True	1.1501166989880909	6C3C	CNU	CNU	c7_c0_c2_c1_r0	MSN D1 Gaba	-5.9252205	31.535437
CEMBA3C_6C3C_R2_P2-6-M17-L23	0.0048089999733338	0.7196149597739783	0.0110435160496039	2471320	CNU-3	CEMBA3C_6C3C_R2_P2	22	11	6	CEMBA3C_6C3C_R2	225018	0.1789569790024702	136789	0.1087883911543472	snm3C-seq	4834424	True	0.9600550707341936	6C3C	CNU	CNU	c1_c1_c0_c0_r2	Oligo NN	-16.576406	47.568295
CEMBA3C_6C3C_R2_P2-6-M17-L24	0.0050600105532282	0.6966060803186861	0.0060717561610717	2717782	CNU-3	CEMBA3C_6C3C_R2_P2	23	11	6	CEMBA3C_6C3C_R2	245977	0.1785622507335529	156116	0.1133293939495129	snm3C-seq	5352612	True	1.0558002971084757	6C3C	CNU	CNU	c11_c0_c2_c0_r1	Microglia NN	-24.906958	26.077684
CEMBA3C_6C3C_R2_P2-6-M17-M11	0.0134228541966236	0.7169030976338936	0.0181298333013987	2829889	CNU-3	CEMBA3C_6C3C_R2_P2	10	12	6	CEMBA3C_6C3C_R2	216508	0.1514862950200283	178695	0.1250292990956637	snm3C-seq	5678838	True	1.099351473732627	6C3C	CNU	CNU	c15_c2_c1_c0_r0	Oligo NN	-35.85206	42.226974
CEMBA3C_6C3C_R2_P2-6-M17-M12	0.0070277443216337	0.7459373334183885	0.0197297059226403	1449093	CNU-3	CEMBA3C_6C3C_R2_P2	11	12	6	CEMBA3C_6C3C_R2	160557	0.2221688714230364	85870	0.1188216084574085	snm3C-seq	2543778	True	0.5629417002312225	6C3C	CNU	CNU	c10_c0_c0_c0_r1	MSN D2 Gaba	-4.6512065	18.242682
CEMBA3C_6C3C_R2_P2-6-M17-M23	0.0049906527361294	0.7154941439287422	0.0071022664017871	765386	CNU-3	CEMBA3C_6C3C_R2_P2	22	12	6	CEMBA3C_6C3C_R2	71668	0.1912115471839065	51082	0.1362877191110162	snm3C-seq	1244608	True	0.2973361241639939	6C3C	CNU	CNU	c4_c2_c0_c0_r0	MOB-STR-CTX Inh IMN	-40.615826	24.795744
CEMBA3C_6C3C_R2_P2-6-M17-M24	0.0062002702154412	0.7457895587091826	0.0134874812867469	2429022	CNU-3	CEMBA3C_6C3C_R2_P2	23	12	6	CEMBA3C_6C3C_R2	193539	0.1569146499562592	129638	0.1051059548257949	snm3C-seq	4781838	True	0.943623200566868	6C3C	CNU	CNU	c1_c1_c1_c0_r2	Oligo NN	-7.879206	53.903664
CEMBA3C_6C3C_R2_P2-6-M17-N11	0.0061977245638188	0.7202616503568783	0.0133245768758981	1806896	CNU-3	CEMBA3C_6C3C_R2_P2	10	13	6	CEMBA3C_6C3C_R2	178527	0.1950117317044397	111729	0.1220457733093893	snm3C-seq	3497576	True	0.7019405285795978	6C3C	CNU	CNU	c1_c1_c0_c1_r1	Oligo NN	-14.852109	51.80336
CEMBA3C_6C3C_R2_P2-6-M17-N12	0.0102838849737783	0.7412859797565139	0.0190072364695531	3093136	CNU-3	CEMBA3C_6C3C_R2_P2	11	13	6	CEMBA3C_6C3C_R2	288955	0.1838504534941798	187941	0.1195793050134091	snm3C-seq	6534366	True	1.201617314338281	6C3C	CNU	CNU	c1_c2_c0_c1_r4	Oligo NN	-5.656479	59.64832
CEMBA3C_6C3C_R2_P2-6-M17-N23	0.0077595895468889	0.7757473399763554	0.0208897393646542	2061563	CNU-3	CEMBA3C_6C3C_R2_P2	22	13	6	CEMBA3C_6C3C_R2	181262	0.1748973119218519	115407	0.1113546914243755	snm3C-seq	4093680	True	0.8008732223216728	6C3C	CNU	CNU	c7_c10_c1_c1_r0	MSN D1 Gaba	-10.963884	23.122515
CEMBA3C_6C3C_R2_P2-6-M17-N24	0.0075867158859324	0.7572291244534499	0.0216400855463619	2456726	CNU-3	CEMBA3C_6C3C_R2_P2	23	13	6	CEMBA3C_6C3C_R2	216761	0.1743421581780218	129777	0.1043804109681591	snm3C-seq	4809188	True	0.9543856132368664	6C3C	CNU	CNU	c10_c0_c3_c0_r1	MSN D2 Gaba	-0.69734734	22.080988
CEMBA3C_6C3C_R2_P2-6-M17-O11	0.0094252546254814	0.7708254238915796	0.0283400434291361	3247605	CNU-3	CEMBA3C_6C3C_R2_P2	10	14	6	CEMBA3C_6C3C_R2	316712	0.1928484963623831	196356	0.1195627552847132	snm3C-seq	6603600	True	1.2616252237637056	6C3C	CNU	CNU	c7_c5_c0_c1_r1	MSN D1 Gaba	-13.909185	31.51139
CEMBA3C_6C3C_R2_P2-6-M17-O12	0.0083916864200823	0.753183171032703	0.0283852685452932	2858802	CNU-3	CEMBA3C_6C3C_R2_P2	11	14	6	CEMBA3C_6C3C_R2	309316	0.2128662858715848	154385	0.1062452687358062	snm3C-seq	5630842	True	1.1105835570970388	6C3C	CNU	CNU	c7_c0_c2_c1_r0	MSN D1 Gaba	-6.5104446	32.415146
CEMBA3C_6C3C_R2_P2-6-M17-O23	0.0054825834919251	0.7327543332641792	0.0085896298979245	2864515	CNU-3	CEMBA3C_6C3C_R2_P2	22	14	6	CEMBA3C_6C3C_R2	26257	0.0176994431385924	89482	0.0603184511150372	snm3C-seq	5916130	True	1.1128029356555034	6C3C	CNU	CNU	c4_c0_c0_c1_r2	Astro-TE NN	-36.382923	19.740408
CEMBA3C_6C3C_R2_P2-6-M17-P11	0.0082129038115678	0.7630516087762468	0.0246119083358175	1627982	CNU-3	CEMBA3C_6C3C_R2_P2	10	15	6	CEMBA3C_6C3C_R2	154342	0.1888028654017177	90922	0.111222701066819	snm3C-seq	3144558	True	0.6324362584222173	6C3C	CNU	CNU	c10_c0_c3_c0_r1	MSN D2 Gaba	-2.2920852	22.976603
CEMBA3C_6C3C_R2_P2-6-M17-P12	0.0078110589306508	0.7469610764976785	0.0193322319276668	6103859	CNU-3	CEMBA3C_6C3C_R2_P2	11	15	6	CEMBA3C_6C3C_R2	547826	0.1762747619213101	414140	0.1332584249416628	snm3C-seq	11861882	True	2.371218937246712	6C3C	CNU	CNU	c10_c0_c0_c0_r1	MSN D2 Gaba	-11.0956955	28.275715
CEMBA3C_6C3C_R2_P2-6-M17-P23	0.0079327569203037	0.7598739519268904	0.0280698456100771	1557316	CNU-3	CEMBA3C_6C3C_R2_P2	22	15	6	CEMBA3C_6C3C_R2	152421	0.1945517692964553	90329	0.1152968867070778	snm3C-seq	2979910	True	0.6049840257576887	6C3C	CNU	CNU	c7_c3_c2_c0_r1	MSN D1 Gaba	-8.892283	26.667784
CEMBA3C_6C3C_R2_P2-6-M17-P24	0.006260351487448	0.7039306661022519	0.0131626766876295	1965591	CNU-3	CEMBA3C_6C3C_R2_P2	23	15	6	CEMBA3C_6C3C_R2	171865	0.1766913235014418	120479	0.1238622986886813	snm3C-seq	4838432	True	0.7635901488028641	6C3C	CNU	CNU	c1_c1_c0_c1_r1	Oligo NN	-18.044065	47.401527
CEMBA3C_6C3C_R2_P5-6-C23-A11	0.0068248539417515	0.7641331588353596	0.0185090741691658	1731699	CNU-3	CEMBA3C_6C3C_R2_P5	10	0	6	CEMBA3C_6C3C_R2	150974	0.1744946585036875	95006	0.1098072484388129	snm3C-seq	3228040	True	0.7266215456399325	6C3C	CNU	CNU	c10_c0_c0_c0_r1	MSN D2 Gaba	-3.331004	18.26576
CEMBA3C_6C3C_R2_P5-6-C23-A12	0.0062288781392883	0.7375602864747791	0.0127723182406417	1431012	CNU-3	CEMBA3C_6C3C_R2_P5	11	0	6	CEMBA3C_6C3C_R2	124286	0.1735370214453366	84967	0.1186370154413684	snm3C-seq	2687544	True	0.6004531684024136	6C3C	CNU	CNU	c1_c1_c1_c0_r2	Oligo NN	-12.8235	51.264187
CEMBA3C_6C3C_R2_P5-6-C23-A23	0.0051797272503957	0.7000423902874586	0.0108428472756194	1327293	CNU-3	CEMBA3C_6C3C_R2_P5	22	0	6	CEMBA3C_6C3C_R2	134154	0.201039409442801	79908	0.1197478802701026	snm3C-seq	2456854	True	0.5569326373561819	6C3C	CNU	CNU	c1_c1_c2_c1_r1	Oligo NN	-20.418695	47.620876
CEMBA3C_6C3C_R2_P5-6-C23-A24	0.0055114669994056	0.7235319802853535	0.012308693285662	1638925	CNU-3	CEMBA3C_6C3C_R2_P5	23	0	6	CEMBA3C_6C3C_R2	138483	0.1681633218093923	90363	0.1097300191984728	snm3C-seq	3093042	True	0.6876935406718642	6C3C	CNU	CNU	c1_c1_c0_c1_r1	Oligo NN	-15.337594	52.478954
CEMBA3C_6C3C_R2_P5-6-C23-B11	0.0059251021435164	0.7167408304893529	0.0130081190174067	1637703	CNU-3	CEMBA3C_6C3C_R2_P5	10	1	6	CEMBA3C_6C3C_R2	146726	0.1783473400932055	95844	0.1164996146824229	snm3C-seq	3014236	True	0.6871807890165407	6C3C	CNU	CNU	c1_c1_c0_c0_r2	Oligo NN	-19.027002	46.314983
CEMBA3C_6C3C_R2_P5-6-C23-B12	0.0083850654987392	0.7751173626987312	0.0275618258963064	1609116	CNU-3	CEMBA3C_6C3C_R2_P5	11	1	6	CEMBA3C_6C3C_R2	144624	0.1794351336731199	87675	0.1087784554762058	snm3C-seq	3047612	True	0.6751856731648778	6C3C	CNU	CNU	c10_c1_c2_c0_r0	MSN D2 Gaba	-6.110128	19.929842
CEMBA3C_6C3C_R2_P5-6-C23-B23	0.0084487759527001	0.7691833119487944	0.0267442604517392	1209573	CNU-3	CEMBA3C_6C3C_R2_P5	22	1	6	CEMBA3C_6C3C_R2	118255	0.1951219109753703	72573	0.1197461624896668	snm3C-seq	2207372	True	0.507537281493106	6C3C	CNU	CNU	c10_c0_c2_c1_r1	MSN D2 Gaba	-2.1449904	23.328321
CEMBA3C_6C3C_R2_P5-6-C23-B24	0.0064414562230084	0.760591005043962	0.0205897930624929	1289205	CNU-3	CEMBA3C_6C3C_R2_P5	23	1	6	CEMBA3C_6C3C_R2	133240	0.2069265413884143	72419	0.1124693275353315	snm3C-seq	2293134	True	0.5409508983643978	6C3C	CNU	CNU	c7_c1_c0_c0_r3	MSN D1 Gaba	-16.256084	18.991962
CEMBA3C_6C3C_R2_P5-6-C23-C11	0.0057254836863525	0.7316555402377514	0.0123116183426489	1612357	CNU-3	CEMBA3C_6C3C_R2_P5	10	2	6	CEMBA3C_6C3C_R2	144058	0.176436799206354	98235	0.1203145189440099	snm3C-seq	3029202	True	0.676545597972491	6C3C	CNU	CNU	c1_c1_c0_c0_r2	Oligo NN	-12.690371	46.183247
CEMBA3C_6C3C_R2_P5-6-C23-C12	0.0061205905385505	0.7356105580319261	0.0128990758601644	1971781	CNU-3	CEMBA3C_6C3C_R2_P5	11	2	6	CEMBA3C_6C3C_R2	191666	0.1925753407590643	119503	0.1200699704002298	snm3C-seq	3804182	True	0.8273600422957176	6C3C	CNU	CNU	c1_c1_c0_c0_r2	Oligo NN	-14.624528	46.749687
CEMBA3C_6C3C_R2_P5-6-C23-C23	0.0056430022690658	0.7272402765631704	0.0123745016916827	1865315	CNU-3	CEMBA3C_6C3C_R2_P5	22	2	6	CEMBA3C_6C3C_R2	176566	0.1884500361816897	113791	0.1214498718164916	snm3C-seq	3488918	True	0.7826868690259396	6C3C	CNU	CNU	c1_c1_c0_c1_r1	Oligo NN	-15.9220915	47.287582
CEMBA3C_6C3C_R2_P5-6-C23-C24	0.0055875068820511	0.7257913495743815	0.0116163621749008	1257125	CNU-3	CEMBA3C_6C3C_R2_P5	23	2	6	CEMBA3C_6C3C_R2	120633	0.1920675204911507	71580	0.1139670995229876	snm3C-seq	2344144	True	0.5274901184112252	6C3C	CNU	CNU	c1_c1_c1_c0_r2	Oligo NN	-9.453713	53.73903
CEMBA3C_6C3C_R2_P5-6-C23-D11	0.0078957786841381	0.7640669618482377	0.0252890333902483	2080132	CNU-3	CEMBA3C_6C3C_R2_P5	10	3	6	CEMBA3C_6C3C_R2	179694	0.1707651999882161	121318	0.1152898401291662	snm3C-seq	3954594	True	0.8728241622678561	6C3C	CNU	CNU	c7_c0_c4_c2_r0	MSN D1 Gaba	-7.780258	28.990196
CEMBA3C_6C3C_R2_P5-6-C23-D12	0.0118331581864247	0.7252475531736978	0.0161704523749999	2115570	CNU-3	CEMBA3C_6C3C_R2_P5	11	3	6	CEMBA3C_6C3C_R2	176592	0.1653764967438271	140649	0.1317162662551109	snm3C-seq	4008250	True	0.8876939602722367	6C3C	CNU	CNU	c4_c2_c0_c0_r0	MOB-STR-CTX Inh IMN	-39.676178	28.397303
CEMBA3C_6C3C_R2_P5-6-C23-D23	0.0055243955384361	0.7348175283047922	0.0089818013840211	2004664	CNU-3	CEMBA3C_6C3C_R2_P5	22	3	6	CEMBA3C_6C3C_R2	168695	0.1666623855458824	135564	0.1339305826144343	snm3C-seq	3831366	True	0.8411577613480921	6C3C	CNU	CNU	c4_c0_c0_c1_r2	Astro-TE NN	-38.772343	17.44338
CEMBA3C_6C3C_R2_P5-6-C23-D24	0.0053781518698005	0.7289172911395092	0.011503023784816	1697553	CNU-3	CEMBA3C_6C3C_R2_P5	23	3	6	CEMBA3C_6C3C_R2	143383	0.1676403979417772	91000	0.1063952924175231	snm3C-seq	3143696	True	0.7122938713169578	6C3C	CNU	CNU	c1_c1_c1_c0_r2	Oligo NN	-8.471385	53.289875
CEMBA3C_6C3C_R2_P5-6-C23-E11	0.0072603415676591	0.7720604770495909	0.0214614708209325	1693299	CNU-3	CEMBA3C_6C3C_R2_P5	10	4	6	CEMBA3C_6C3C_R2	163911	0.1927310353747655	96739	0.1137483611906427	snm3C-seq	3241562	True	0.7105088913318955	6C3C	CNU	CNU	c10_c0_c0_c0_r1	MSN D2 Gaba	-3.4792807	19.328276
CEMBA3C_6C3C_R2_P5-6-C23-E23	0.0050586765047721	0.6930950171053294	0.0097377029442386	1650909	CNU-3	CEMBA3C_6C3C_R2_P5	22	4	6	CEMBA3C_6C3C_R2	180287	0.2156347030652715	100047	0.1196625665609346	snm3C-seq	2979714	True	0.692722031537164	6C3C	CNU	CNU	c1_c1_c3_c0_r0	Oligo NN	-17.551285	45.07512
CEMBA3C_6C3C_R2_P5-6-C23-E24	0.005482878177909	0.7239560730650224	0.0123207321661593	1516297	CNU-3	CEMBA3C_6C3C_R2_P5	23	4	6	CEMBA3C_6C3C_R2	140797	0.1848972012690942	85735	0.1125887735591368	snm3C-seq	2787580	True	0.6362387861800421	6C3C	CNU	CNU	c1_c1_c0_c1_r1	Oligo NN	-12.707141	48.703094
CEMBA3C_6C3C_R2_P5-6-C23-F12	0.0086815318099504	0.7718028926851214	0.0261258508572703	2030025	CNU-3	CEMBA3C_6C3C_R2_P5	11	5	6	CEMBA3C_6C3C_R2	196218	0.1925151633481614	123808	0.1214716149578997	snm3C-seq	3903440	True	0.8517992463977307	6C3C	CNU	CNU	c10_c2_c0_c0_r1	MSN D2 Gaba	-0.47388557	15.761219
CEMBA3C_6C3C_R2_P5-6-C23-F23	0.0124326994646878	0.7671231990702182	0.0300808259491405	2109264	CNU-3	CEMBA3C_6C3C_R2_P5	22	5	6	CEMBA3C_6C3C_R2	227024	0.2132073132707991	107564	0.1010176520749358	snm3C-seq	4042290	True	0.8850479603225888	6C3C	CNU	CNU	c7_c0_c0_c0_r0	MSN D1 Gaba	-7.2894697	29.941935
CEMBA3C_6C3C_R2_P5-6-C23-F24	0.0073024604533114	0.7820655671901061	0.0282546385409411	2101867	CNU-3	CEMBA3C_6C3C_R2_P5	23	5	6	CEMBA3C_6C3C_R2	181469	0.1710380721329027	125637	0.1184153231051116	snm3C-seq	3910478	True	0.8819441763664286	6C3C	CNU	CNU	c32_c0_c0_c0_r0	RT Gnb3 Gaba	-65.66734	-8.247706
CEMBA3C_6C3C_R2_P5-6-C23-G11	0.0076496369653315	0.7705697798585724	0.0258998890689369	1907300	CNU-3	CEMBA3C_6C3C_R2_P5	10	6	6	CEMBA3C_6C3C_R2	193222	0.2013140182787319	110249	0.1148661601743689	snm3C-seq	3626710	True	0.8003037906697661	6C3C	CNU	CNU	c7_c3_c2_c0_r1	MSN D1 Gaba	-10.619527	25.36071
CEMBA3C_6C3C_R2_P5-6-C23-G12	0.0077312697687952	0.767036401885856	0.0216747873629642	1996039	CNU-3	CEMBA3C_6C3C_R2_P5	11	6	6	CEMBA3C_6C3C_R2	194532	0.1934912107772292	120342	0.1196981436851177	snm3C-seq	3825076	True	0.8375387081343728	6C3C	CNU	CNU	c10_c0_c0_c0_r1	MSN D2 Gaba	-1.9240897	20.732145
CEMBA3C_6C3C_R2_P5-6-C23-G23	0.0047748131368104	0.6859492641575415	0.0060236187552414	1244591	CNU-3	CEMBA3C_6C3C_R2_P5	22	6	6	CEMBA3C_6C3C_R2	120961	0.1930033666810269	65817	0.1050165142884495	snm3C-seq	2247984	True	0.5222308473409925	6C3C	CNU	CNU	c11_c0_c0_c0_r2	Microglia NN	-23.5999	28.56557
CEMBA3C_6C3C_R2_P5-6-C23-G24	0.007303487607794	0.7613950690167692	0.0277860846920898	1830755	CNU-3	CEMBA3C_6C3C_R2_P5	23	6	6	CEMBA3C_6C3C_R2	159950	0.1727745354422736	91477	0.0988114797039879	snm3C-seq	3500510	True	0.7681854801487064	6C3C	CNU	CNU	c10_c2_c1_c0_r0	MSN D2 Gaba	-0.06562267	15.112306
CEMBA3C_6C3C_R2_P5-6-C23-H12	0.0061492560865993	0.7212673834663922	0.0124553535248537	2027688	CNU-3	CEMBA3C_6C3C_R2_P5	11	7	6	CEMBA3C_6C3C_R2	183777	0.1803445030730113	115213	0.1130611079327166	snm3C-seq	3828300	True	0.8508186403269526	6C3C	CNU	CNU	c1_c1_c2_c1_r1	Oligo NN	-17.008553	49.310886
CEMBA3C_6C3C_R2_P5-6-C23-H23	0.0090819930789457	0.8079965405763382	0.0358356877502608	1958363	CNU-3	CEMBA3C_6C3C_R2_P5	22	7	6	CEMBA3C_6C3C_R2	170473	0.1731337189934919	107854	0.109537370306876	snm3C-seq	3768124	True	0.8217298444961019	6C3C	CNU	CNU	c7_c4_c0_c0_r1	CEA-AAA-BST Ebf1 Gaba	-17.85399	0.9830436
CEMBA3C_6C3C_R2_P5-6-C23-H24	0.0055370440153335	0.7609462246817086	0.0078245590668846	2310915	CNU-3	CEMBA3C_6C3C_R2_P5	23	7	6	CEMBA3C_6C3C_R2	187962	0.1609859125978101	168410	0.1442399928740767	snm3C-seq	4402288	True	0.969660795058786	6C3C	CNU	CNU	c4_c2_c0_c1_r1	Astro-TE NN	-38.042995	25.366253
CEMBA3C_6C3C_R2_P5-6-C23-I11	0.0071273855784087	0.7668107269143724	0.0212587524271507	1305779	CNU-3	CEMBA3C_6C3C_R2_P5	10	8	6	CEMBA3C_6C3C_R2	135189	0.2069001931429656	72455	0.1108888555590585	snm3C-seq	2388764	True	0.5479053549399552	6C3C	CNU	CNU	c7_c0_c0_c0_r0	MSN D1 Gaba	-10.469999	29.187363
CEMBA3C_6C3C_R2_P5-6-C23-I12	0.0081808100091255	0.7799122262319376	0.0341367703907688	1741511	CNU-3	CEMBA3C_6C3C_R2_P5	11	8	6	CEMBA3C_6C3C_R2	176442	0.2016369387736444	119655	0.1367410702041488	snm3C-seq	3249710	True	0.730738664495934	6C3C	CNU	CNU	c13_c2_c1_c0_r1	STR Prox1 Lhx6 Gaba	9.995186	-28.052053
CEMBA3C_6C3C_R2_P5-6-C23-I23	0.0071239246324841	0.7596262677167585	0.0224235031080036	1802299	CNU-3	CEMBA3C_6C3C_R2_P5	22	8	6	CEMBA3C_6C3C_R2	198054	0.2187187679109991	108015	0.1192851834141525	snm3C-seq	3379780	True	0.7562453319458547	6C3C	CNU	CNU	c7_c0_c3_c0_r1	MSN D1 Gaba	-8.932957	29.748041
CEMBA3C_6C3C_R2_P5-6-C23-I24	0.0078858757589438	0.7629844186211892	0.0289206224546104	1359007	CNU-3	CEMBA3C_6C3C_R2_P5	23	8	6	CEMBA3C_6C3C_R2	106534	0.1561232819096943	66686	0.0977268963657599	snm3C-seq	2473024	True	0.5702398435729811	6C3C	CNU	CNU	c7_c0_c2_c1_r0	MSN D1 Gaba	-5.7238884	32.599487
CEMBA3C_6C3C_R2_P5-6-C23-J12	0.0076941242287687	0.7608502701553226	0.0247907431835128	2009919	CNU-3	CEMBA3C_6C3C_R2_P5	11	9	6	CEMBA3C_6C3C_R2	197927	0.1955670919020183	119375	0.117951677112286	snm3C-seq	3862460	True	0.8433627613061321	6C3C	CNU	CNU	c7_c0_c1_c0_r0	MSN D1 Gaba	-6.869745	30.59403
CEMBA3C_6C3C_R2_P5-6-C23-J23	0.0060170457048434	0.7677687365707047	0.0194861251172338	1774440	CNU-3	CEMBA3C_6C3C_R2_P5	22	9	6	CEMBA3C_6C3C_R2	146894	0.1629824905940061	101454	0.1125656977189286	snm3C-seq	3406340	True	0.7445556851654485	6C3C	CNU	CNU	c7_c0_c0_c0_r0	MSN D1 Gaba	-9.657931	29.956354
CEMBA3C_6C3C_R2_P5-6-C23-K11	0.008342202146626	0.7611115338677713	0.0253888481877181	1607114	CNU-3	CEMBA3C_6C3C_R2_P5	10	10	6	CEMBA3C_6C3C_R2	168469	0.2081796927517893	91817	0.1134596563723358	snm3C-seq	3256730	True	0.6743456332189223	6C3C	CNU	CNU	c10_c0_c3_c0_r1	MSN D2 Gaba	-2.565219	23.6861
CEMBA3C_6C3C_R2_P5-6-C23-K12	0.0077590162170122	0.7665015289070093	0.0221619627138982	2113390	CNU-3	CEMBA3C_6C3C_R2_P5	11	10	6	CEMBA3C_6C3C_R2	211845	0.1990910295556363	137980	0.1296730168665142	snm3C-seq	4044616	True	0.8867792314599575	6C3C	CNU	CNU	c7_c0_c0_c0_r0	MSN D1 Gaba	-8.960043	29.067762
CEMBA3C_6C3C_R2_P5-6-C23-K24	0.0050374539257262	0.7318892432668194	0.0111030737241977	1538168	CNU-3	CEMBA3C_6C3C_R2_P5	23	10	6	CEMBA3C_6C3C_R2	138951	0.178278988249966	81464	0.1045211585292313	snm3C-seq	2843376	True	0.6454158659292889	6C3C	CNU	CNU	c1_c0_c0_c0_r3	Oligo NN	-5.7831316	52.967426
CEMBA3C_6C3C_R2_P5-6-C23-L11	0.0067343413214416	0.7081934271270315	0.0111776244943646	2201470	CNU-3	CEMBA3C_6C3C_R2_P5	10	11	6	CEMBA3C_6C3C_R2	211006	0.1895425775979619	149208	0.1340306385516843	snm3C-seq	4193422	True	0.9237376322790176	6C3C	CNU	CNU	c15_c3_c1_c1_r0	Oligo NN	-24.828312	44.70679
CEMBA3C_6C3C_R2_P5-6-C23-L12	0.007261181830087	0.7678844569652812	0.0214580798818452	2115242	CNU-3	CEMBA3C_6C3C_R2_P5	11	11	6	CEMBA3C_6C3C_R2	205224	0.1918036877703933	122930	0.1148911790902353	snm3C-seq	4048072	True	0.8875563313500222	6C3C	CNU	CNU	c7_c0_c0_c0_r0	MSN D1 Gaba	-10.772529	30.057068
CEMBA3C_6C3C_R2_P5-6-C23-L23	0.0062502463419667	0.7373041323565456	0.0136429403527184	1691574	CNU-3	CEMBA3C_6C3C_R2_P5	22	11	6	CEMBA3C_6C3C_R2	149043	0.1753325357416367	93923	0.1104899777544852	snm3C-seq	3214416	True	0.7097850806891517	6C3C	CNU	CNU	c1_c1_c2_c1_r1	Oligo NN	-15.460047	48.62023
CEMBA3C_6C3C_R2_P5-6-C23-L24	0.0073269717580577	0.7887258684703041	0.0285443366633692	1940477	CNU-3	CEMBA3C_6C3C_R2_P5	23	11	6	CEMBA3C_6C3C_R2	162687	0.1654868723940346	136939	0.1392957447046581	snm3C-seq	3716368	True	0.8142248722316865	6C3C	CNU	CNU	c9_c3_c3_c3_r0	Sst Gaba	12.464001	-31.920929
CEMBA3C_6C3C_R2_P5-6-C23-M11	0.0088401093493942	0.7762368228055737	0.0298922701329485	1471482	CNU-3	CEMBA3C_6C3C_R2_P5	10	12	6	CEMBA3C_6C3C_R2	142857	0.1934426362698341	79934	0.1082386140517645	snm3C-seq	2837024	True	0.6174343954817432	6C3C	CNU	CNU	c7_c0_c2_c1_r0	MSN D1 Gaba	-6.17337	32.016003
CEMBA3C_6C3C_R2_P5-6-C23-M12	0.007421234335215	0.7413229156004413	0.0254678284540121	929750	CNU-3	CEMBA3C_6C3C_R2_P5	11	12	6	CEMBA3C_6C3C_R2	95501	0.2065730644522843	52387	0.1133154954132607	snm3C-seq	1597510	True	0.3901234464296204	6C3C	CNU	CNU	c7_c3_c2_c0_r1	MSN D1 Gaba	-10.325031	26.420723
CEMBA3C_6C3C_R2_P5-6-C23-M23	0.0070097785805864	0.7441425796197092	0.022217843664819	633549	CNU-3	CEMBA3C_6C3C_R2_P5	22	12	6	CEMBA3C_6C3C_R2	72421	0.2328574643902125	36486	0.1173145558020642	snm3C-seq	1018070	True	0.265837396463608	6C3C	CNU	CNU	c10_c2_c0_c0_r1	MSN D2 Gaba	-1.7627909	16.198444
CEMBA3C_6C3C_R2_P5-6-C23-M24	0.0080498669560154	0.7586497282946352	0.0240349172710427	1760474	CNU-3	CEMBA3C_6C3C_R2_P5	23	12	6	CEMBA3C_6C3C_R2	171983	0.1951405207362971	101408	0.115062592970389	snm3C-seq	3329690	True	0.7386955463616451	6C3C	CNU	CNU	c7_c3_c0_c0_r1	MSN D1 Gaba	-9.594988	28.51018
CEMBA3C_6C3C_R2_P5-6-C23-N11	0.0058413563464396	0.713538658755755	0.0074649906046779	1779256	CNU-3	CEMBA3C_6C3C_R2_P5	10	13	6	CEMBA3C_6C3C_R2	150341	0.1676432970446849	124842	0.1392096932284111	snm3C-seq	3340776	True	0.7465764805599148	6C3C	CNU	CNU	c15_c1_c0_c0_r0	Oligo NN	-34.42886	43.109524
CEMBA3C_6C3C_R2_P5-6-C23-N23	0.0069069821396193	0.7599386325701217	0.0235770712679993	1597028	CNU-3	CEMBA3C_6C3C_R2_P5	22	13	6	CEMBA3C_6C3C_R2	160868	0.1997839073036847	91473	0.1136014207473826	snm3C-seq	3022374	True	0.670113543860827	6C3C	CNU	CNU	c7_c0_c0_c0_r0	MSN D1 Gaba	-7.459321	30.71268
CEMBA3C_6C3C_R2_P5-6-C23-N24	0.0059765980832541	0.7411137275454732	0.0130587827083863	1787114	CNU-3	CEMBA3C_6C3C_R2_P5	23	13	6	CEMBA3C_6C3C_R2	139695	0.1549489493153495	101946	0.1130779597473254	snm3C-seq	3350732	True	0.7498737002878458	6C3C	CNU	CNU	c1_c1_c1_c0_r2	Oligo NN	-5.3798194	50.020184
CEMBA3C_6C3C_R2_P5-6-C23-O11	0.0085903176151835	0.7638524410465847	0.0253468942895513	1858684	CNU-3	CEMBA3C_6C3C_R2_P5	10	14	6	CEMBA3C_6C3C_R2	184542	0.1980130240383532	111402	0.1195340188353904	snm3C-seq	3521118	True	0.7799044989551951	6C3C	CNU	CNU	c10_c0_c3_c0_r1	MSN D2 Gaba	-2.532133	23.519608
CEMBA3C_6C3C_R2_P5-6-C23-O12	0.0077829224289987	0.75131715096686	0.0248914583794394	1357792	CNU-3	CEMBA3C_6C3C_R2_P5	11	14	6	CEMBA3C_6C3C_R2	113462	0.1664346558196094	75356	0.1105378886670646	snm3C-seq	2500614	True	0.5697300291202658	6C3C	CNU	CNU	c10_c0_c3_c0_r1	MSN D2 Gaba	-3.0067637	23.563799
CEMBA3C_6C3C_R2_P5-6-C23-O23	0.0054160072457057	0.6855416025895533	0.0068149806889507	1866797	CNU-3	CEMBA3C_6C3C_R2_P5	22	14	6	CEMBA3C_6C3C_R2	159554	0.168748605254502	122948	0.1300331142987986	snm3C-seq	3527918	True	0.7833087167781405	6C3C	CNU	CNU	c15_c2_c0_c0_r0	Oligo NN	-33.347443	48.634388
CEMBA3C_6C3C_R2_P5-6-C23-P11	0.0077124490805057	0.7492897263618583	0.0234553752759272	1678224	CNU-3	CEMBA3C_6C3C_R2_P5	10	15	6	CEMBA3C_6C3C_R2	169055	0.2012667345274449	93409	0.1112071480019763	snm3C-seq	3157150	True	0.7041834157148732	6C3C	CNU	CNU	c10_c0_c3_c0_r1	MSN D2 Gaba	-2.9047778	23.463865
CEMBA3C_6C3C_R2_P5-6-C23-P12	0.0075626235743357	0.7931539999943426	0.0225712186881927	1561027	CNU-3	CEMBA3C_6C3C_R2_P5	11	15	6	CEMBA3C_6C3C_R2	112666	0.1455463834954591	97978	0.1265718456510225	snm3C-seq	2886988	True	0.6550075108466696	6C3C	CNU	CNU	c21_c1_c0_c1_r0	STR-PAL Chst9 Gaba	-23.33676	8.104085
CEMBA3C_6C3C_R2_P5-6-C23-P23	0.0073574181020096	0.7575697205643499	0.0247040435542832	1504618	CNU-3	CEMBA3C_6C3C_R2_P5	22	15	6	CEMBA3C_6C3C_R2	146665	0.1923795832223858	87095	0.1142419786639873	snm3C-seq	2817720	True	0.6313382734283868	6C3C	CNU	CNU	c7_c0_c0_c1_r1	MSN D1 Gaba	-7.719813	30.484453
CEMBA3C_6C3C_R2_P5-6-C23-P24	0.0050909212225653	0.7297104812958339	0.0115535997237118	1196322	CNU-3	CEMBA3C_6C3C_R2_P5	23	15	6	CEMBA3C_6C3C_R2	104798	0.1729434111098459	67813	0.1119087343040132	snm3C-seq	2156468	True	0.5019771569557154	6C3C	CNU	CNU	c1_c0_c0_c1_r0	Oligo NN	-8.744759	44.737965
CEMBA3C_6C3C_R2_P8-1-G10-A1	0.0047279453547342	0.7417503830746778	0.0112868633524485	2595858	CNU-3	CEMBA3C_6C3C_R2_P8	0	0	6	CEMBA3C_6C3C_R2	200315	0.1521273065154671	142342	0.1081002673989697	snm3C-seq	5132416	True	1.3583440691642168	6C3C	CNU	CNU	c4_c0_c0_c0_r1	Astro-TE NN	-35.479885	17.001892
CEMBA3C_6C3C_R2_P8-1-G10-A13	0.0074171846804664	0.8087688930597585	0.0298291339668153	1079099	CNU-3	CEMBA3C_6C3C_R2_P8	12	0	6	CEMBA3C_6C3C_R2	75553	0.1393709647666482	63217	0.1166150156797638	snm3C-seq	2185492	True	0.5646640635547234	6C3C	CNU	CNU	c0_c0_c11_c1_r0	ZI Pax6 Gaba	-17.84277	-6.9121666
CEMBA3C_6C3C_R2_P8-1-G10-A14	0.0057730996757192	0.7433559876769689	0.0125898149004709	1899014	CNU-3	CEMBA3C_6C3C_R2_P8	13	0	6	CEMBA3C_6C3C_R2	139437	0.1454467127230017	95941	0.10007604197851	snm3C-seq	3834280	True	0.9937039715422864	6C3C	CNU	CNU	c1_c1_c0_c1_r1	Oligo NN	-10.3681	48.80729
CEMBA3C_6C3C_R2_P8-1-G10-A2	0.0051202146470857	0.7245389893246896	0.0109201808065614	2058794	CNU-3	CEMBA3C_6C3C_R2_P8	1	0	6	CEMBA3C_6C3C_R2	160762	0.1521999895858481	109474	0.1036435330483642	snm3C-seq	4272564	True	1.0773126340234616	6C3C	CNU	CNU	c1_c1_c0_c0_r2	Oligo NN	-11.613231	45.569366
CEMBA3C_6C3C_R2_P8-1-G10-B13	0.0052170387320374	0.7190687368009618	0.006647624523901	1487028	CNU-3	CEMBA3C_6C3C_R2_P8	12	1	6	CEMBA3C_6C3C_R2	102738	0.1364779397992244	70679	0.0938905206162217	snm3C-seq	3126358	True	0.778122556966185	6C3C	CNU	CNU	c11_c0_c0_c0_r2	Microglia NN	-25.547047	32.9604
CEMBA3C_6C3C_R2_P8-1-G10-B14	0.0069830582717662	0.7680163984524798	0.0262711613134396	2501644	CNU-3	CEMBA3C_6C3C_R2_P8	13	1	6	CEMBA3C_6C3C_R2	201766	0.1584814012179518	130601	0.1025833365406744	snm3C-seq	5291764	True	1.3090443662789906	6C3C	CNU	CNU	c7_c0_c2_c1_r0	MSN D1 Gaba	-6.648256	32.06488
CEMBA3C_6C3C_R2_P8-1-G10-B2	0.0067695501868876	0.7647827906557866	0.0219790851521777	3049637	CNU-3	CEMBA3C_6C3C_R2_P8	1	1	6	CEMBA3C_6C3C_R2	253341	0.1624085918383177	165703	0.106226749295948	snm3C-seq	6345958	True	1.5957946590505931	6C3C	CNU	CNU	c10_c0_c2_c0_r1	MSN D2 Gaba	-1.3044859	20.75032
CEMBA3C_6C3C_R2_P8-1-G10-C1	0.0090391334591202	0.7487614892058566	0.0284337288407827	2132544	CNU-3	CEMBA3C_6C3C_R2_P8	0	2	6	CEMBA3C_6C3C_R2	207018	0.1910376966732801	119121	0.109925714022055	snm3C-seq	4225744	True	1.1159040651036134	6C3C	CNU	CNU	c7_c0_c3_c1_r1	MSN D1 Gaba	-9.207732	31.108059
CEMBA3C_6C3C_R2_P8-1-G10-C13	0.0077000365244811	0.7571820031589866	0.0262017299642466	1187151	CNU-3	CEMBA3C_6C3C_R2_P8	12	2	6	CEMBA3C_6C3C_R2	108889	0.1800291316230216	65589	0.1084400693736039	snm3C-seq	2404138	True	0.6212048270946906	6C3C	CNU	CNU	c7_c0_c2_c0_r1	MSN D1 Gaba	-6.957552	30.845716
CEMBA3C_6C3C_R2_P8-1-G10-C14	0.0074442568486457	0.7614866071490373	0.0231895422535945	3173858	CNU-3	CEMBA3C_6C3C_R2_P8	13	2	6	CEMBA3C_6C3C_R2	248067	0.1532502834055618	197364	0.1219270960428243	snm3C-seq	6797100	True	1.660796234104255	6C3C	CNU	CNU	c7_c0_c0_c1_r1	MSN D1 Gaba	-10.120798	32.00546
CEMBA3C_6C3C_R2_P8-1-G10-C2	0.0080922894452428	0.7713536477142992	0.0275555471178312	1772323	CNU-3	CEMBA3C_6C3C_R2_P8	1	2	6	CEMBA3C_6C3C_R2	143304	0.1596568531877559	86988	0.09691446397237	snm3C-seq	3747394	True	0.9274099105934656	6C3C	CNU	CNU	c10_c1_c0_c0_r2	MSN D2 Gaba	-6.334567	18.557877
CEMBA3C_6C3C_R2_P8-1-G10-D1	0.0057006445715292	0.7410948874650521	0.0117133970961563	1456214	CNU-3	CEMBA3C_6C3C_R2_P8	0	3	6	CEMBA3C_6C3C_R2	86001	0.1165821230171102	76687	0.1039561547867249	snm3C-seq	2995258	True	0.7619984029688454	6C3C	CNU	CNU	c1_c1_c0_c0_r2	Oligo NN	-13.203949	46.81586
CEMBA3C_6C3C_R2_P8-1-G10-D13	0.0050755145492099	0.7309649463980759	0.0113814703814129	1899576	CNU-3	CEMBA3C_6C3C_R2_P8	12	3	6	CEMBA3C_6C3C_R2	144339	0.1481772349160299	110308	0.1132412891118646	snm3C-seq	3922062	True	0.993998051328958	6C3C	CNU	CNU	c1_c1_c2_c0_r1	Oligo NN	-14.593892	50.4119
CEMBA3C_6C3C_R2_P8-1-G10-D14	0.0098443280788277	0.7742632070495531	0.0273081261565256	2345214	CNU-3	CEMBA3C_6C3C_R2_P8	13	3	6	CEMBA3C_6C3C_R2	157185	0.1317130192141714	119004	0.0997192870729602	snm3C-seq	4917824	True	1.2271886704977275	6C3C	CNU	CNU	c7_c0_c3_c1_r1	MSN D1 Gaba	-9.24923	29.967928
CEMBA3C_6C3C_R2_P8-1-G10-D2	0.006865190525335	0.7564515504391398	0.0198679468301926	2388590	CNU-3	CEMBA3C_6C3C_R2_P8	1	3	6	CEMBA3C_6C3C_R2	186509	0.1552418868178946	118606	0.0987224167623182	snm3C-seq	4786206	True	1.2498861879829162	6C3C	CNU	CNU	c10_c0_c0_c0_r1	MSN D2 Gaba	-2.445593	19.327784
CEMBA3C_6C3C_R2_P8-1-G10-E1	0.0072697046018403	0.774075895402652	0.022101936468564	2892041	CNU-3	CEMBA3C_6C3C_R2_P8	0	4	6	CEMBA3C_6C3C_R2	243714	0.1656604353281682	156427	0.1063285856252795	snm3C-seq	6029142	True	1.5133288262030322	6C3C	CNU	CNU	c7_c5_c1_c0_r0	MSN D1 Gaba	-15.411629	28.551872
CEMBA3C_6C3C_R2_P8-1-G10-E13	0.0073503923239164	0.7646438258773786	0.025156342356982	1043484	CNU-3	CEMBA3C_6C3C_R2_P8	12	4	6	CEMBA3C_6C3C_R2	89220	0.1700876746487009	47716	0.0909650693066286	snm3C-seq	2137462	True	0.5460276728032711	6C3C	CNU	CNU	c7_c0_c1_c0_r0	MSN D1 Gaba	-6.753881	29.299313
CEMBA3C_6C3C_R2_P8-1-G10-E14	0.0077740024549481	0.7655450249345451	0.0266880261187311	1234949	CNU-3	CEMBA3C_6C3C_R2_P8	13	4	6	CEMBA3C_6C3C_R2	111073	0.1791179321121541	67753	0.1092594712882048	snm3C-seq	2518660	True	0.6462162606237631	6C3C	CNU	CNU	c7_c0_c2_c0_r1	MSN D1 Gaba	-6.288847	31.192205
CEMBA3C_6C3C_R2_P8-1-G10-E2	0.0079216405346621	0.7676515206554754	0.0237932501330317	3149934	CNU-3	CEMBA3C_6C3C_R2_P8	1	4	6	CEMBA3C_6C3C_R2	241734	0.1512611036440226	182925	0.1144623320843689	snm3C-seq	6736772	True	1.6482774354986744	6C3C	CNU	CNU	c10_c0_c1_c0_r0	MSN D2 Gaba	-3.863296	22.357893
CEMBA3C_6C3C_R2_P8-1-G10-F1	0.0080503060094595	0.7553695865192639	0.0247326734056706	2887856	CNU-3	CEMBA3C_6C3C_R2_P8	0	5	6	CEMBA3C_6C3C_R2	258284	0.1750788344165439	148596	0.100726388312713	snm3C-seq	6032660	True	1.5111389260122468	6C3C	CNU	CNU	c7_c0_c3_c0_r1	MSN D1 Gaba	-8.779203	30.747057
CEMBA3C_6C3C_R2_P8-1-G10-F13	0.0086856410096293	0.7824703819470915	0.0331961181535621	1881825	CNU-3	CEMBA3C_6C3C_R2_P8	12	5	6	CEMBA3C_6C3C_R2	125331	0.1324885620776848	123238	0.1302760323729143	snm3C-seq	3931748	True	0.9847094209139916	6C3C	CNU	CNU	c13_c2_c4_c4_r0	STR Prox1 Lhx6 Gaba	11.290096	-29.105232
CEMBA3C_6C3C_R2_P8-1-G10-F14	0.0072157839537056	0.7672819474813876	0.0251834243930325	1412885	CNU-3	CEMBA3C_6C3C_R2_P8	13	5	6	CEMBA3C_6C3C_R2	94746	0.1327508396232098	74931	0.1049875790408749	snm3C-seq	2863106	True	0.7393254793448195	6C3C	CNU	CNU	c7_c3_c0_c0_r1	MSN D1 Gaba	-10.274109	27.378464
CEMBA3C_6C3C_R2_P8-1-G10-G1	0.0085206398754492	0.7809130890923579	0.027536382242259	1631684	CNU-3	CEMBA3C_6C3C_R2_P8	0	6	6	CEMBA3C_6C3C_R2	141957	0.1711248963295851	89055	0.1073531255424614	snm3C-seq	3415524	True	0.8538172288893099	6C3C	CNU	CNU	c7_c3_c1_c1_r1	MSN D1 Gaba	-14.055285	28.355331
CEMBA3C_6C3C_R2_P8-1-G10-G14	0.005792782023524	0.7185487024640059	0.0119927689180363	3141760	CNU-3	CEMBA3C_6C3C_R2_P8	13	6	6	CEMBA3C_6C3C_R2	243233	0.1530886094114063	193597	0.1218481682839912	snm3C-seq	6466602	True	1.6440001967508893	6C3C	CNU	CNU	c1_c1_c1_c0_r2	Oligo NN	-9.901527	51.88496
CEMBA3C_6C3C_R2_P8-1-G10-G2	0.0068816057315291	0.7686675282298061	0.0197168860100896	1618931	CNU-3	CEMBA3C_6C3C_R2_P8	1	6	6	CEMBA3C_6C3C_R2	141384	0.175065780920128	84719	0.1049015298320342	snm3C-seq	3077166	True	0.8471439201358837	6C3C	CNU	CNU	c7_c3_c2_c0_r1	MSN D1 Gaba	-12.268202	27.091959
CEMBA3C_6C3C_R2_P8-1-G10-H1	0.0056352626390649	0.7215435172550942	0.0071195164378297	2896296	CNU-3	CEMBA3C_6C3C_R2_P8	0	7	6	CEMBA3C_6C3C_R2	204928	0.1395007522072688	167324	0.1139025602276363	snm3C-seq	6121842	True	1.515555355548741	6C3C	CNU	CNU	c11_c0_c1_c0_r1	Microglia NN	-27.431189	29.891214
CEMBA3C_6C3C_R2_P8-1-G10-H13	0.0076062843493541	0.7640517896234492	0.0237318838153087	3029269	CNU-3	CEMBA3C_6C3C_R2_P8	12	7	6	CEMBA3C_6C3C_R2	255863	0.1663115487215754	152347	0.0990259064932633	snm3C-seq	6461996	True	1.5851366215151284	6C3C	CNU	CNU	c7_c7_c1_c0_r0	MSN D1 Gaba	-16.4495	20.346506
CEMBA3C_6C3C_R2_P8-1-G10-H14	0.0052009483391224	0.7288608685994905	0.006921436987422	2874961	CNU-3	CEMBA3C_6C3C_R2_P8	13	7	6	CEMBA3C_6C3C_R2	175503	0.1189508107833336	161865	0.1097073724520053	snm3C-seq	6043114	True	1.50439131240169	6C3C	CNU	CNU	c15_c1_c1_c0_r0	OPC NN	-32.377632	43.514786
CEMBA3C_6C3C_R2_P8-1-G10-H2	0.0057474501249869	0.7205485014602758	0.0119336588218204	3067416	CNU-3	CEMBA3C_6C3C_R2_P8	1	7	6	CEMBA3C_6C3C_R2	235789	0.1515266800292271	179269	0.1152048501081879	snm3C-seq	6345484	True	1.605097941127529	6C3C	CNU	CNU	c1_c1_c2_c0_r1	Oligo NN	-15.239282	49.318592
CEMBA3C_6C3C_R2_P8-1-G10-I1	0.0048786297411635	0.7402570952960589	0.0057010047260878	3142827	CNU-3	CEMBA3C_6C3C_R2_P8	0	8	6	CEMBA3C_6C3C_R2	232208	0.1451925235304453	175702	0.1098610589184967	snm3C-seq	6551844	True	1.6445585297266525	6C3C	CNU	CNU	c4_c5_c0_c0_r2	DG-PIR Ex IMN	-36.44276	31.959963
CEMBA3C_6C3C_R2_P8-1-G10-I13	0.0203075466686305	0.739934638902037	0.0474035111151727	939251	CNU-3	CEMBA3C_6C3C_R2_P8	12	8	6	CEMBA3C_6C3C_R2	97807	0.206470203288932	43432	0.0916847860505372	snm3C-seq	1848526	True	0.4914852913012036	6C3C	CNU	CNU	c17_c12_c12_c12_r0	LA-BLA-BMA-PA Glut	19.722338	6.8179665
CEMBA3C_6C3C_R2_P8-1-G10-I14	0.0251939335207825	0.7764563008385157	0.0459428545922947	1730092	CNU-3	CEMBA3C_6C3C_R2_P8	13	8	6	CEMBA3C_6C3C_R2	130079	0.150037428905265	86603	0.0998907698820153	snm3C-seq	3623684	True	0.9053115414280974	6C3C	CNU	CNU	c10_c1_c2_c0_r0	MSN D2 Gaba	-6.1431565	21.208498
CEMBA3C_6C3C_R2_P8-1-G10-J1	0.0093658248742682	0.7997388568752418	0.0379864452308458	2195752	CNU-3	CEMBA3C_6C3C_R2_P8	0	9	6	CEMBA3C_6C3C_R2	147791	0.133057658528768	127611	0.11488941046826	snm3C-seq	4543260	True	1.148979145452281	6C3C	CNU	CNU	c13_c15_c1_c1_r0	GPe Sox6 Cyp26b1 Gaba	-0.40247598	-26.738733
CEMBA3C_6C3C_R2_P8-1-G10-J13	0.006631312670824	0.7626692975901364	0.0192452898554611	1868502	CNU-3	CEMBA3C_6C3C_R2_P8	12	9	6	CEMBA3C_6C3C_R2	134659	0.1417882552628725	94094	0.0990756213153574	snm3C-seq	3832376	True	0.9777378461847596	6C3C	CNU	CNU	c10_c0_c0_c1_r1	MSN D2 Gaba	-2.384228	19.919403
CEMBA3C_6C3C_R2_P8-1-G10-K1	0.0108761303756572	0.7208393494266315	0.0184638635495122	2540941	CNU-3	CEMBA3C_6C3C_R2_P8	0	10	6	CEMBA3C_6C3C_R2	191385	0.1491896821870396	149468	0.1165142692328679	snm3C-seq	5326170	True	1.3296074505794209	6C3C	CNU	CNU	c1_c1_c3_c1_r0	Oligo NN	-20.03739	54.592545
CEMBA3C_6C3C_R2_P8-1-G10-K14	0.0190273851872485	0.7768273116364743	0.039094420812598	712443	CNU-3	CEMBA3C_6C3C_R2_P8	13	10	6	CEMBA3C_6C3C_R2	55065	0.1557356185304598	33713	0.0953475875332315	snm3C-seq	1468600	True	0.3728026431598192	6C3C	CNU	CNU	c7_c0_c0_c0_r0	MSN D1 Gaba	-8.545889	27.564848
CEMBA3C_6C3C_R2_P8-1-G10-K2	0.0085702738273302	0.7795088073663309	0.0286065767766942	1427726	CNU-3	CEMBA3C_6C3C_R2_P8	1	10	6	CEMBA3C_6C3C_R2	106596	0.1488943550718868	70603	0.098618973987208	snm3C-seq	2969718	True	0.7470913834622506	6C3C	CNU	CNU	c7_c3_c2_c0_r1	MSN D1 Gaba	-10.115593	26.203049
CEMBA3C_6C3C_R2_P8-1-G10-L1	0.0075770095868508	0.7732589888961672	0.0217488114569262	1668958	CNU-3	CEMBA3C_6C3C_R2_P8	0	11	6	CEMBA3C_6C3C_R2	129926	0.154530684675384	79914	0.0950476820278361	snm3C-seq	3473020	True	0.8733217306124499	6C3C	CNU	CNU	c7_c0_c0_c0_r0	MSN D1 Gaba	-11.03937	29.822477
CEMBA3C_6C3C_R2_P8-1-G10-L13	0.0098931445433401	0.7173122979645705	0.0134394071274716	2682704	CNU-3	CEMBA3C_6C3C_R2_P8	12	11	6	CEMBA3C_6C3C_R2	188429	0.1385250674139791	142812	0.1049893696168063	snm3C-seq	5618502	True	1.4037882918569202	6C3C	CNU	CNU	c15_c2_c1_c0_r0	Oligo NN	-35.903458	41.905563
CEMBA3C_6C3C_R2_P8-1-G10-L14	0.0064902684225351	0.7586222008608957	0.0177353457315185	2292898	CNU-3	CEMBA3C_6C3C_R2_P8	13	11	6	CEMBA3C_6C3C_R2	181276	0.1559729725776462	113085	0.0973002692245146	snm3C-seq	4794084	True	1.1998130866551615	6C3C	CNU	CNU	c10_c0_c0_c1_r1	MSN D2 Gaba	-1.703573	19.429693
CEMBA3C_6C3C_R2_P8-1-G10-L2	0.0069910790004947	0.7570973997680227	0.0231967740127181	1400745	CNU-3	CEMBA3C_6C3C_R2_P8	1	11	6	CEMBA3C_6C3C_R2	112044	0.159008404267699	68185	0.0967654496893457	snm3C-seq	2842156	True	0.7329729373337952	6C3C	CNU	CNU	c7_c0_c2_c0_r1	MSN D1 Gaba	-8.042192	31.255524
CEMBA3C_6C3C_R2_P8-1-G10-M1	0.0075659454985546	0.7566592289373141	0.0229841381730083	1791459	CNU-3	CEMBA3C_6C3C_R2_P8	0	12	6	CEMBA3C_6C3C_R2	137517	0.1527958178010122	88983	0.0988694507252737	snm3C-seq	3666762	True	0.9374232750022764	6C3C	CNU	CNU	c10_c0_c2_c1_r1	MSN D2 Gaba	-2.7655075	21.678682
CEMBA3C_6C3C_R2_P8-1-G10-M13	0.006634439231545	0.7618183504367186	0.0209230219811936	1536994	CNU-3	CEMBA3C_6C3C_R2_P8	12	12	6	CEMBA3C_6C3C_R2	116305	0.1505379266783675	74993	0.0970662545495964	snm3C-seq	3207312	True	0.8042684477506036	6C3C	CNU	CNU	c10_c1_c0_c0_r2	MSN D2 Gaba	-4.4828615	19.151314
CEMBA3C_6C3C_R2_P8-1-G10-M14	0.0242235610738438	0.7717491689504138	0.0458049304097593	1975355	CNU-3	CEMBA3C_6C3C_R2_P8	13	12	6	CEMBA3C_6C3C_R2	171608	0.172127308088503	119394	0.1197553017453657	snm3C-seq	4164098	True	1.0336512046282509	6C3C	CNU	CNU	c7_c0_c0_c1_r1	MSN D1 Gaba	-8.651804	27.42647
CEMBA3C_6C3C_R2_P8-1-G10-M2	0.0092031150735683	0.7840447620475599	0.0368325198653565	2318446	CNU-3	CEMBA3C_6C3C_R2_P8	1	12	6	CEMBA3C_6C3C_R2	167378	0.1428171614728654	139093	0.1186826670216233	snm3C-seq	4864206	True	1.213181681654968	6C3C	CNU	CNU	c32_c0_c0_c0_r0	RT Gnb3 Gaba	-63.8894	-7.043527
CEMBA3C_6C3C_R2_P8-1-G10-N13	0.007848799708499	0.7693147337058751	0.0267929301027379	1419307	CNU-3	CEMBA3C_6C3C_R2_P8	12	13	6	CEMBA3C_6C3C_R2	125230	0.1756130259065323	66116	0.0927160490364632	snm3C-seq	2900150	True	0.7426859426722329	6C3C	CNU	CNU	c7_c3_c2_c0_r1	MSN D1 Gaba	-9.071002	26.30624
CEMBA3C_6C3C_R2_P8-1-G10-N2	0.0064151365339448	0.7407209717725151	0.0137291327011133	2887464	CNU-3	CEMBA3C_6C3C_R2_P8	1	13	6	CEMBA3C_6C3C_R2	173086	0.1186876513715669	152310	0.104441238346275	snm3C-seq	6086612	True	1.5109338027446748	6C3C	CNU	CNU	c1_c1_c1_c0_r2	Oligo NN	-9.046548	51.028454
CEMBA3C_6C3C_R2_P8-1-G10-O1	0.0077851439602912	0.7668138609273584	0.0239018192529663	1594968	CNU-3	CEMBA3C_6C3C_R2_P8	0	14	6	CEMBA3C_6C3C_R2	116803	0.1450673403182457	79536	0.0987823598670581	snm3C-seq	3321620	True	0.8346047138582745	6C3C	CNU	CNU	c10_c1_c2_c0_r0	MSN D2 Gaba	-4.646513	20.216728
CEMBA3C_6C3C_R2_P8-1-G10-O13	0.0082364316692559	0.7593434937405678	0.0288644228805518	3048780	CNU-3	CEMBA3C_6C3C_R2_P8	12	14	6	CEMBA3C_6C3C_R2	262073	0.1690397668159005	182628	0.1177969288482761	snm3C-seq	6543772	True	1.5953462135396008	6C3C	CNU	CNU	c7_c0_c2_c1_r0	MSN D1 Gaba	-5.8467374	31.648321
CEMBA3C_6C3C_R2_P8-1-G10-O14	0.0113027947901325	0.73611651511108	0.0189396468414202	3311927	CNU-3	CEMBA3C_6C3C_R2_P8	13	14	6	CEMBA3C_6C3C_R2	244164	0.1454712276614822	169672	0.1010894076922847	snm3C-seq	6944628	True	1.7330441025490753	6C3C	CNU	CNU	c1_c1_c3_c1_r0	Oligo NN	-19.391233	56.094246
CEMBA3C_6C3C_R2_P8-1-G10-O2	0.0055499083584186	0.706570592381898	0.0070383309519438	2069405	CNU-3	CEMBA3C_6C3C_R2_P8	1	14	6	CEMBA3C_6C3C_R2	152519	0.1456290007180286	116651	0.111381326672472	snm3C-seq	4327082	True	1.0828650906362276	6C3C	CNU	CNU	c15_c2_c1_c0_r0	Oligo NN	-35.424652	43.179436
CEMBA3C_6C3C_R2_P8-1-G10-P1	0.0074275086256165	0.7610497950425477	0.0222707176674376	2879211	CNU-3	CEMBA3C_6C3C_R2_P8	0	15	6	CEMBA3C_6C3C_R2	251243	0.1717370084596077	168242	0.1150017225445537	snm3C-seq	6096248	True	1.5066152253791902	6C3C	CNU	CNU	c10_c0_c2_c1_r1	MSN D2 Gaba	-1.0550176	19.292
CEMBA3C_6C3C_R2_P8-1-G10-P13	0.0077327490631788	0.7664352908130241	0.0257211393185333	1986207	CNU-3	CEMBA3C_6C3C_R2_P8	12	15	6	CEMBA3C_6C3C_R2	157329	0.1565782074950611	101841	0.1013550027617573	snm3C-seq	4121484	True	1.039329770188682	6C3C	CNU	CNU	c7_c0_c2_c2_r1	MSN D1 Gaba	-8.314115	31.464548
CEMBA3C_6C3C_R2_P8-1-G10-P14	0.0083652204543453	0.7665314457220387	0.0253248649421533	2302352	CNU-3	CEMBA3C_6C3C_R2_P8	13	15	6	CEMBA3C_6C3C_R2	179162	0.1548840759749954	119481	0.1032903421572009	snm3C-seq	4849932	True	1.204760115664406	6C3C	CNU	CNU	c7_c0_c1_c0_r0	MSN D1 Gaba	-6.5986285	30.520908
CEMBA3C_6C3C_R2_P8-1-G10-P2	0.005120088252575	0.7322944210177383	0.0065600345297821	2018495	CNU-3	CEMBA3C_6C3C_R2_P8	1	15	6	CEMBA3C_6C3C_R2	149501	0.1465305330343281	105214	0.1031234807972776	snm3C-seq	4129838	True	1.056225229533983	6C3C	CNU	CNU	c11_c0_c0_c0_r2	Microglia NN	-27.014866	33.889706
CEMBA3C_6C3C_R2_P7-6-C10-A11	0.0066337806583433	0.764826796442332	0.0216587202473897	2511539	CNU-3	CEMBA3C_6C3C_R2_P7	10	0	6	CEMBA3C_6C3C_R2	237067	0.1837654606170914	149478	0.1158697478861317	snm3C-seq	5348970	True	0.8473665662989516	6C3C	CNU	CNU	c10_c0_c1_c0_r0	MSN D2 Gaba	-1.1043394	20.302164
CEMBA3C_6C3C_R2_P7-6-C10-A12	0.0047326079819725	0.6994535329986837	0.0060444611924789	3553798	CNU-3	CEMBA3C_6C3C_R2_P7	11	0	6	CEMBA3C_6C3C_R2	294674	0.1585355552865539	260766	0.1402929427430093	snm3C-seq	7938862	True	1.1990136759095047	6C3C	CNU	CNU	c11_c0_c2_c0_r1	Microglia NN	-26.790045	26.502148
CEMBA3C_6C3C_R2_P7-6-C10-A23	0.0066711960422188	0.7465026112603905	0.0241269257000641	2019360	CNU-3	CEMBA3C_6C3C_R2_P7	22	0	6	CEMBA3C_6C3C_R2	215948	0.2051397993895621	117380	0.1115051292549447	snm3C-seq	4287828	True	0.6813106025116277	6C3C	CNU	CNU	c7_c0_c2_c2_r1	MSN D1 Gaba	-8.084816	32.229736
CEMBA3C_6C3C_R2_P7-6-C10-A24	0.005551994400663	0.7375289549340135	0.0112748103550601	2935032	CNU-3	CEMBA3C_6C3C_R2_P7	23	0	6	CEMBA3C_6C3C_R2	257824	0.1690216928129855	168160	0.1102406597656992	snm3C-seq	6434310	True	0.9902486036719096	6C3C	CNU	CNU	c1_c1_c1_c0_r2	Oligo NN	-9.268576	51.019
CEMBA3C_6C3C_R2_P7-6-C10-B11	0.0068878546925874	0.7457399982325029	0.0208045467323587	2965905	CNU-3	CEMBA3C_6C3C_R2_P7	10	1	6	CEMBA3C_6C3C_R2	312170	0.203632468736281	178255	0.1162780078629777	snm3C-seq	6301690	True	1.0006648257577893	6C3C	CNU	CNU	c10_c0_c3_c0_r1	MSN D2 Gaba	-0.5191516	21.751827
CEMBA3C_6C3C_R2_P7-6-C10-B12	0.0147347306236914	0.7630729522903222	0.0363823273662525	3602369	CNU-3	CEMBA3C_6C3C_R2_P7	11	1	6	CEMBA3C_6C3C_R2	338239	0.1813578933596992	237067	0.1271112193008606	snm3C-seq	8098322	True	1.215401015103404	6C3C	CNU	CNU	c7_c0_c2_c1_r0	MSN D1 Gaba	-5.914719	31.22276
CEMBA3C_6C3C_R2_P7-6-C10-B23	0.0083837326748061	0.7413368235150667	0.0167422573050362	2267081	CNU-3	CEMBA3C_6C3C_R2_P7	22	1	6	CEMBA3C_6C3C_R2	212192	0.1824667127580169	144396	0.1241680339287372	snm3C-seq	4697960	True	0.7648890351659255	6C3C	CNU	CNU	c1_c1_c3_c1_r0	Oligo NN	-6.7741513	48.27373
CEMBA3C_6C3C_R2_P7-6-C10-B24	0.0072632817463151	0.7527075280080324	0.0219362648309372	2081269	CNU-3	CEMBA3C_6C3C_R2_P7	23	1	6	CEMBA3C_6C3C_R2	170565	0.1607061592485775	115971	0.1092677512632532	snm3C-seq	4205634	True	0.7021980411510443	6C3C	CNU	CNU	c7_c0_c0_c0_r0	MSN D1 Gaba	-10.76552	30.930792
CEMBA3C_6C3C_R2_P7-6-C10-C11	0.0075838447080088	0.7617668073600667	0.0267038997644744	2172358	CNU-3	CEMBA3C_6C3C_R2_P7	10	2	6	CEMBA3C_6C3C_R2	242411	0.2145095308170902	133445	0.1180855008225146	snm3C-seq	4722252	True	0.7329305016693183	6C3C	CNU	CNU	c7_c0_c3_c0_r1	MSN D1 Gaba	-8.337874	28.838629
CEMBA3C_6C3C_R2_P7-6-C10-C12	0.0059250374402997	0.7172630877779829	0.0127102298712507	2988344	CNU-3	CEMBA3C_6C3C_R2_P7	11	2	6	CEMBA3C_6C3C_R2	300669	0.1925171183100286	181115	0.1159671861173611	snm3C-seq	6715368	True	1.0082355058790942	6C3C	CNU	CNU	c1_c1_c0_c0_r2	Oligo NN	-15.210024	44.488747
CEMBA3C_6C3C_R2_P7-6-C10-C23	0.0082551697145213	0.7651916900687322	0.0268946519677406	2098472	CNU-3	CEMBA3C_6C3C_R2_P7	22	2	6	CEMBA3C_6C3C_R2	215808	0.1979239845995535	118536	0.1087129181424816	snm3C-seq	4617044	True	0.7080021505198579	6C3C	CNU	CNU	c7_c5_c2_c2_r0	MSN D1 Gaba	-15.488823	30.10933
CEMBA3C_6C3C_R2_P7-6-C10-C24	0.0052512969067533	0.6936712384820988	0.0067508661709596	2416118	CNU-3	CEMBA3C_6C3C_R2_P7	23	2	6	CEMBA3C_6C3C_R2	181254	0.1454028834460164	130417	0.104621182707025	snm3C-seq	5109968	True	0.8151725350205951	6C3C	CNU	CNU	c11_c0_c1_c1_r0	Microglia NN	-25.518213	31.94697
CEMBA3C_6C3C_R2_P7-6-C10-D11	0.0249009404467539	0.7676711162614178	0.0416533372900879	3121638	CNU-3	CEMBA3C_6C3C_R2_P7	10	3	6	CEMBA3C_6C3C_R2	339069	0.2090865701240944	183849	0.1133703076092023	snm3C-seq	6958436	True	1.053207484848265	6C3C	CNU	CNU	c10_c1_c2_c0_r0	MSN D2 Gaba	-6.043819	21.07765
CEMBA3C_6C3C_R2_P7-6-C10-D12	0.025518181588235	0.7412302019372334	0.0465257731168832	3099388	CNU-3	CEMBA3C_6C3C_R2_P7	11	3	6	CEMBA3C_6C3C_R2	255671	0.161367913870126	176841	0.1116140010275196	snm3C-seq	6706104	True	1.0457005713182932	6C3C	CNU	CNU	c10_c1_c2_c0_r0	MSN D2 Gaba	-5.7294636	21.806927
CEMBA3C_6C3C_R2_P7-6-C10-D23	0.0094533794708763	0.7731517231682046	0.0290710038477379	2492150	CNU-3	CEMBA3C_6C3C_R2_P7	22	3	6	CEMBA3C_6C3C_R2	235074	0.1840187373869423	141933	0.1111068491349145	snm3C-seq	5464688	True	0.840824923762654	6C3C	CNU	CNU	c10_c2_c2_c1_r1	MSN D2 Gaba	-0.83891165	13.186344
CEMBA3C_6C3C_R2_P7-6-C10-D24	0.0052607877937008	0.7304114052494969	0.00982546872064	1194988	CNU-3	CEMBA3C_6C3C_R2_P7	23	3	6	CEMBA3C_6C3C_R2	101003	0.1653030930399645	70285	0.1150295327298585	snm3C-seq	2455338	True	0.4031762510271398	6C3C	CNU	CNU	c4_c1_c0_c0_r1	Astro-NT NN	-45.098778	22.41478
CEMBA3C_6C3C_R2_P7-6-C10-E12	0.0079025573666712	0.7676700792152715	0.0230451654303342	3921444	CNU-3	CEMBA3C_6C3C_R2_P7	11	4	6	CEMBA3C_6C3C_R2	405625	0.1982503626545925	243491	0.1190069129198875	snm3C-seq	8882612	True	1.32305352901692	6C3C	CNU	CNU	c7_c3_c0_c0_r1	MSN D1 Gaba	-10.492818	27.980228
CEMBA3C_6C3C_R2_P7-6-C10-E23	0.0070748098660314	0.735893524099098	0.024526627204437	1571124	CNU-3	CEMBA3C_6C3C_R2_P7	22	4	6	CEMBA3C_6C3C_R2	175468	0.2159616785805714	83900	0.1032620468285382	snm3C-seq	3277000	True	0.5300805399039689	6C3C	CNU	CNU	c10_c0_c2_c1_r1	MSN D2 Gaba	-0.65770024	22.449636
CEMBA3C_6C3C_R2_P7-6-C10-E24	0.0057351843588811	0.7285026774215414	0.0121011812980308	2377804	CNU-3	CEMBA3C_6C3C_R2_P7	23	4	6	CEMBA3C_6C3C_R2	228610	0.1862767465736681	146955	0.1197423528836595	snm3C-seq	5060850	True	0.8022457986166698	6C3C	CNU	CNU	c1_c1_c1_c0_r2	Oligo NN	-11.9785	48.927967
CEMBA3C_6C3C_R2_P7-6-C10-F11	0.0069085109791003	0.7505566160960171	0.0235528861680274	3080270	CNU-3	CEMBA3C_6C3C_R2_P7	10	5	6	CEMBA3C_6C3C_R2	326029	0.2044432989949307	187433	0.117533780309472	snm3C-seq	6548256	True	1.0392503613018438	6C3C	CNU	CNU	c10_c0_c2_c1_r1	MSN D2 Gaba	-0.7407919	22.055233
CEMBA3C_6C3C_R2_P7-6-C10-F12	0.0159485786704486	0.7658422828999678	0.0316585014358229	3084726	CNU-3	CEMBA3C_6C3C_R2_P7	11	5	6	CEMBA3C_6C3C_R2	320277	0.2001850109850272	190834	0.1192783321509714	snm3C-seq	6888614	True	1.040753768344071	6C3C	CNU	CNU	c7_c0_c0_c1_r1	MSN D1 Gaba	-9.687281	28.860128
CEMBA3C_6C3C_R2_P7-6-C10-F23	0.0080252716084134	0.7541230209795416	0.0250839577450837	2642888	CNU-3	CEMBA3C_6C3C_R2_P7	22	5	6	CEMBA3C_6C3C_R2	251213	0.1844106212671995	162515	0.1192991290866274	snm3C-seq	5719798	True	0.8916823229393227	6C3C	CNU	CNU	c10_c0_c3_c0_r1	MSN D2 Gaba	-1.336327	24.246943
CEMBA3C_6C3C_R2_P7-6-C10-F24	0.0046287664483123	0.6968843726868433	0.0061479602275052	2601140	CNU-3	CEMBA3C_6C3C_R2_P7	23	5	6	CEMBA3C_6C3C_R2	146231	0.1084584878217741	126777	0.0940295950282844	snm3C-seq	5501626	True	0.8775969914314908	6C3C	CNU	CNU	c11_c0_c1_c1_r0	Microglia NN	-26.34981	28.415798
CEMBA3C_6C3C_R2_P7-6-C10-G11	0.0079361593721889	0.7663902744949151	0.0257492786529441	3503311	CNU-3	CEMBA3C_6C3C_R2_P7	10	6	6	CEMBA3C_6C3C_R2	328607	0.1810599661580455	231280	0.1274335268969705	snm3C-seq	7835510	True	1.1819798986785977	6C3C	CNU	CNU	c10_c0_c3_c0_r1	MSN D2 Gaba	-0.9590073	23.940945
CEMBA3C_6C3C_R2_P7-6-C10-G12	0.0078886423500928	0.7625695509724826	0.0249174821213076	2966892	CNU-3	CEMBA3C_6C3C_R2_P7	11	6	6	CEMBA3C_6C3C_R2	290626	0.1890581181357909	168525	0.1096289367050235	snm3C-seq	6595222	True	1.000997829068085	6C3C	CNU	CNU	c7_c3_c1_c1_r1	MSN D1 Gaba	-10.753971	27.530453
CEMBA3C_6C3C_R2_P7-6-C10-G23	0.0073154273256504	0.7359986519648256	0.0243920306397464	2666038	CNU-3	CEMBA3C_6C3C_R2_P7	22	6	6	CEMBA3C_6C3C_R2	297193	0.214257855164911	166211	0.1198278975777189	snm3C-seq	5657290	True	0.8994928869042147	6C3C	CNU	CNU	c10_c0_c3_c0_r1	MSN D2 Gaba	-0.8791148	24.150072
CEMBA3C_6C3C_R2_P7-6-C10-G24	0.0059992537225159	0.7280924320479361	0.0132387506084969	2242209	CNU-3	CEMBA3C_6C3C_R2_P7	23	6	6	CEMBA3C_6C3C_R2	209001	0.1806871438686402	135491	0.1171357161444487	snm3C-seq	4902080	True	0.7564974867022196	6C3C	CNU	CNU	c1_c1_c1_c0_r2	Oligo NN	-15.73517	51.137623
CEMBA3C_6C3C_R2_P7-6-C10-H11	0.0214077416052643	0.7522973950698202	0.0420192469574562	1913338	CNU-3	CEMBA3C_6C3C_R2_P7	10	7	6	CEMBA3C_6C3C_R2	193227	0.1986246241615912	107744	0.1107537326857348	snm3C-seq	3910646	True	0.6455399064992833	6C3C	CNU	CNU	c10_c1_c2_c0_r0	MSN D2 Gaba	-5.9638467	21.407175
CEMBA3C_6C3C_R2_P7-6-C10-H12	0.0072325729033253	0.7604313773987231	0.0228556872226909	3858263	CNU-3	CEMBA3C_6C3C_R2_P7	11	7	6	CEMBA3C_6C3C_R2	356104	0.1775458168760862	236489	0.117908343313214	snm3C-seq	8580934	True	1.3017369310961493	6C3C	CNU	CNU	c10_c0_c1_c0_r0	MSN D2 Gaba	-0.4111206	21.965986
CEMBA3C_6C3C_R2_P7-6-C10-H23	0.0081116914410997	0.7699945092156079	0.0249035223627521	2586274	CNU-3	CEMBA3C_6C3C_R2_P7	22	7	6	CEMBA3C_6C3C_R2	239981	0.1801116931014011	150513	0.1129637398951216	snm3C-seq	5700386	True	0.8725813610253533	6C3C	CNU	CNU	c7_c5_c0_c2_r1	MSN D1 Gaba	-15.15535	30.94522
CEMBA3C_6C3C_R2_P7-6-C10-H24	0.0058953090188272	0.7210388457347444	0.0125541543774244	2647658	CNU-3	CEMBA3C_6C3C_R2_P7	23	7	6	CEMBA3C_6C3C_R2	196820	0.145115494444809	146953	0.1083485278688548	snm3C-seq	5738194	True	0.8932916702443998	6C3C	CNU	CNU	c1_c1_c0_c1_r1	Oligo NN	-16.849735	49.378338
CEMBA3C_6C3C_R2_P7-6-C10-I11	0.0107060487745209	0.7299289671107753	0.0194460839620241	2404792	CNU-3	CEMBA3C_6C3C_R2_P7	10	8	6	CEMBA3C_6C3C_R2	249303	0.2009088740534912	145167	0.1169875152714695	snm3C-seq	5234926	True	0.8113512629918104	6C3C	CNU	CNU	c1_c0_c0_c1_r0	Oligo NN	-19.115314	57.36156
CEMBA3C_6C3C_R2_P7-6-C10-I12	0.0066427930837686	0.7610707463988109	0.020516424707601	3165023	CNU-3	CEMBA3C_6C3C_R2_P7	11	8	6	CEMBA3C_6C3C_R2	328415	0.2007302727643342	180099	0.1100781675458911	snm3C-seq	6872948	True	1.0678451227582797	6C3C	CNU	CNU	c10_c1_c0_c0_r2	MSN D2 Gaba	-6.20693	17.496408
CEMBA3C_6C3C_R2_P7-6-C10-I23	0.0060138729584136	0.7682059682221558	0.019551675081812	2832156	CNU-3	CEMBA3C_6C3C_R2_P7	22	8	6	CEMBA3C_6C3C_R2	254053	0.1731705687807245	155430	0.105946009319268	snm3C-seq	6039656	True	0.9555393346242976	6C3C	CNU	CNU	c7_c0_c0_c0_r0	MSN D1 Gaba	-11.161728	30.682499
CEMBA3C_6C3C_R2_P7-6-C10-I24	0.0052284298728281	0.7031557203910406	0.0110829709712411	2596498	CNU-3	CEMBA3C_6C3C_R2_P7	23	8	6	CEMBA3C_6C3C_R2	279261	0.2067592240226615	175114	0.1296508812741641	snm3C-seq	5556382	True	0.8760308299660469	6C3C	CNU	CNU	c1_c0_c1_c0_r2	Oligo NN	-15.265669	42.473774
CEMBA3C_6C3C_R2_P7-6-C10-J11	0.0082400192032397	0.7587690019354258	0.0240875719009741	3297003	CNU-3	CEMBA3C_6C3C_R2_P7	10	9	6	CEMBA3C_6C3C_R2	365953	0.2145073668711196	178029	0.1043536520173316	snm3C-seq	7224864	True	1.112373772092467	6C3C	CNU	CNU	c7_c0_c0_c0_r0	MSN D1 Gaba	-8.695753	32.26329
CEMBA3C_6C3C_R2_P7-6-C10-J12	0.0074399930627091	0.7664460537606632	0.0216872443634699	3814657	CNU-3	CEMBA3C_6C3C_R2_P7	11	9	6	CEMBA3C_6C3C_R2	357432	0.1812246934311676	231370	0.1173089072024028	snm3C-seq	8468686	True	1.2870247301348934	6C3C	CNU	CNU	c10_c0_c2_c0_r1	MSN D2 Gaba	-1.6693505	20.010403
CEMBA3C_6C3C_R2_P7-6-C10-J23	0.0070502569582068	0.7622608340762621	0.0205432509410766	2626668	CNU-3	CEMBA3C_6C3C_R2_P7	22	9	6	CEMBA3C_6C3C_R2	226093	0.1667540659086165	159705	0.1177898391190156	snm3C-seq	5812158	True	0.8862098673233163	6C3C	CNU	CNU	c10_c0_c2_c1_r1	MSN D2 Gaba	-4.311278	21.07284
CEMBA3C_6C3C_R2_P7-6-C10-J24	0.0047272181008664	0.7039589647844745	0.0063364154743041	3517485	CNU-3	CEMBA3C_6C3C_R2_P7	23	9	6	CEMBA3C_6C3C_R2	362449	0.1987439806371449	205317	0.1125827850883205	snm3C-seq	7624004	True	1.1867620556392189	6C3C	CNU	CNU	c11_c0_c1_c1_r0	Microglia NN	-26.56008	28.760355
CEMBA3C_6C3C_R2_P7-6-C10-K11	0.0071836771190182	0.7737251195370668	0.023296929912548	3544082	CNU-3	CEMBA3C_6C3C_R2_P7	10	10	6	CEMBA3C_6C3C_R2	311545	0.1683761265789399	231659	0.1252013195755048	snm3C-seq	8031588	True	1.195735600769855	6C3C	CNU	CNU	c21_c0_c0_c0_r1	STR-PAL Chst9 Gaba	-26.266	6.4774313
CEMBA3C_6C3C_R2_P7-6-C10-K12	0.0068385021016185	0.7362394234302759	0.0140446610781688	2934080	CNU-3	CEMBA3C_6C3C_R2_P7	11	10	6	CEMBA3C_6C3C_R2	251957	0.1647086741107645	179327	0.1172291795912043	snm3C-seq	6530220	True	0.9899274089896386	6C3C	CNU	CNU	c1_c1_c0_c0_r2	Oligo NN	-15.188472	47.74944
CEMBA3C_6C3C_R2_P7-6-C10-K23	0.0065075701151574	0.7507108383254599	0.0196865088449865	2047472	CNU-3	CEMBA3C_6C3C_R2_P7	22	10	6	CEMBA3C_6C3C_R2	208656	0.1941690473753268	116272	0.1081992536827314	snm3C-seq	4391202	True	0.6907952925410463	6C3C	CNU	CNU	c10_c0_c3_c0_r1	MSN D2 Gaba	-0.9826819	21.789627
CEMBA3C_6C3C_R2_P7-6-C10-K24	0.0059209857334006	0.7334343758462879	0.0129512672263143	2467952	CNU-3	CEMBA3C_6C3C_R2_P7	23	10	6	CEMBA3C_6C3C_R2	237809	0.1861845051500223	151731	0.1187926493569126	snm3C-seq	5368408	True	0.8326607757357661	6C3C	CNU	CNU	c1_c1_c1_c0_r2	Oligo NN	-6.2273026	53.86368
CEMBA3C_6C3C_R2_P7-6-C10-L11	0.012039325660127	0.7617717990145173	0.0426379727959309	3741286	CNU-3	CEMBA3C_6C3C_R2_P7	10	11	6	CEMBA3C_6C3C_R2	351863	0.1812191112273928	252520	0.1300547371196779	snm3C-seq	8387536	True	1.262270134512082	6C3C	CNU	CNU	c10_c2_c2_c1_r1	MSN D2 Gaba	0.099909365	12.598589
CEMBA3C_6C3C_R2_P7-6-C10-L12	0.0082037594804462	0.7617497426862501	0.0282512834433566	2358888	CNU-3	CEMBA3C_6C3C_R2_P7	11	11	6	CEMBA3C_6C3C_R2	222634	0.1821145952454572	145045	0.1186467990844944	snm3C-seq	5164012	True	0.7958637412533914	6C3C	CNU	CNU	c10_c0_c3_c0_r1	MSN D2 Gaba	-1.7728628	24.0408
CEMBA3C_6C3C_R2_P7-6-C10-L23	0.0075970052419543	0.7710767768635408	0.0214304082113803	2675561	CNU-3	CEMBA3C_6C3C_R2_P7	22	11	6	CEMBA3C_6C3C_R2	262754	0.1903864115080765	147885	0.10715457981942	snm3C-seq	5827142	True	0.9027058458950424	6C3C	CNU	CNU	c7_c0_c0_c0_r0	MSN D1 Gaba	-11.465585	29.106958
CEMBA3C_6C3C_R2_P7-6-C10-L24	0.0055973896670467	0.7361207239532361	0.0122165420919133	3305897	CNU-3	CEMBA3C_6C3C_R2_P7	23	11	6	CEMBA3C_6C3C_R2	255162	0.1491611940752207	184634	0.1079323249813228	snm3C-seq	7228314	True	1.115374513168223	6C3C	CNU	CNU	c1_c1_c1_c0_r2	Oligo NN	-8.853778	52.690163
CEMBA3C_6C3C_R2_P7-6-C10-M11	0.0072925157785454	0.7545408844269569	0.0225097699275698	3548599	CNU-3	CEMBA3C_6C3C_R2_P7	10	12	6	CEMBA3C_6C3C_R2	369244	0.2008035535600859	200086	0.1088114629286416	snm3C-seq	7917940	True	1.1972595885637825	6C3C	CNU	CNU	c21_c2_c0_c0_r1	MSN D1 Sema5a Gaba	-21.445013	12.057216
CEMBA3C_6C3C_R2_P7-6-C10-M12	0.0074605499064934	0.7458031029285153	0.0205477728920557	1746049	CNU-3	CEMBA3C_6C3C_R2_P7	11	12	6	CEMBA3C_6C3C_R2	199052	0.2234997428740172	94429	0.1060268533842944	snm3C-seq	3293652	True	0.589098375824432	6C3C	CNU	CNU	c21_c5_c0_c0_r1	MSN D1 Sema5a Gaba	-20.381317	8.847496
CEMBA3C_6C3C_R2_P7-6-C10-M23	0.0049294862036036	0.7134303471274822	0.0086355749537587	618634	CNU-3	CEMBA3C_6C3C_R2_P7	22	12	6	CEMBA3C_6C3C_R2	56679	0.1844329108569383	36934	0.1201828742495485	snm3C-seq	1070332	True	0.2087205368404733	6C3C	CNU	CNU	c4_c1_c0_c0_r1	Astro-NT NN	-42.033073	25.004177
CEMBA3C_6C3C_R2_P7-6-C10-M24	0.0077776092511778	0.7646267766533836	0.0278607064744731	2874327	CNU-3	CEMBA3C_6C3C_R2_P7	23	12	6	CEMBA3C_6C3C_R2	244355	0.1645072793065724	152485	0.1026575780526803	snm3C-seq	6292340	True	0.969767381836542	6C3C	CNU	CNU	c7_c3_c2_c0_r1	MSN D1 Gaba	-7.8512154	26.775085
CEMBA3C_6C3C_R2_P7-6-C10-N12	0.007751495756511	0.7650311825774815	0.0227122146265521	3922120	CNU-3	CEMBA3C_6C3C_R2_P7	11	13	6	CEMBA3C_6C3C_R2	396593	0.1950781974377703	239587	0.1178492814788034	snm3C-seq	8733182	True	1.3232816042324822	6C3C	CNU	CNU	c7_c0_c3_c0_r1	MSN D1 Gaba	-10.555767	30.683416
CEMBA3C_6C3C_R2_P7-6-C10-N23	0.0089406442926527	0.7649516000455528	0.0316714690293678	2864997	CNU-3	CEMBA3C_6C3C_R2_P7	22	13	6	CEMBA3C_6C3C_R2	285767	0.1918795625339084	165732	0.1112815113636974	snm3C-seq	6435198	True	0.9666195389945358	6C3C	CNU	CNU	c7_c0_c2_c1_r0	MSN D1 Gaba	-6.30664	32.119705
CEMBA3C_6C3C_R2_P7-6-C10-N24	0.0055325967145858	0.7374715534702063	0.0122539223789889	2924279	CNU-3	CEMBA3C_6C3C_R2_P7	23	13	6	CEMBA3C_6C3C_R2	220495	0.1456446955065115	157412	0.1039761573236173	snm3C-seq	6463490	True	0.9866206557533576	6C3C	CNU	CNU	c1_c1_c0_c0_r2	Oligo NN	-9.880699	48.436058
CEMBA3C_6C3C_R2_P7-6-C10-O11	0.0073657026694028	0.7655453193142401	0.0233376021876292	2723842	CNU-3	CEMBA3C_6C3C_R2_P7	10	14	6	CEMBA3C_6C3C_R2	260538	0.1847153175789303	149776	0.1061876632418375	snm3C-seq	6014906	True	0.918995342171023	6C3C	CNU	CNU	c7_c0_c0_c1_r1	MSN D1 Gaba	-9.000931	32.028484
CEMBA3C_6C3C_R2_P7-6-C10-O12	0.0095828648900158	0.6706691566586488	0.0120526738793359	3073415	CNU-3	CEMBA3C_6C3C_R2_P7	11	14	6	CEMBA3C_6C3C_R2	278683	0.1743884299641002	192587	0.1205130724209807	snm3C-seq	6633556	True	1.0369375571558683	6C3C	CNU	CNU	c11_c0_c0_c0_r2	Microglia NN	-25.055368	33.260757
CEMBA3C_6C3C_R2_P7-6-C10-O23	0.0055496547030822	0.7224191903647054	0.0069969330117257	2669330	CNU-3	CEMBA3C_6C3C_R2_P7	22	14	6	CEMBA3C_6C3C_R2	197833	0.1430368645302442	149223	0.1078909486071415	snm3C-seq	5815306	True	0.9006035727172783	6C3C	CNU	CNU	c11_c0_c0_c0_r2	Microglia NN	-26.938377	33.981922
CEMBA3C_6C3C_R2_P7-6-C10-O24	0.0054308549968285	0.7155095212008791	0.0112951859202145	2653368	CNU-3	CEMBA3C_6C3C_R2_P7	23	14	6	CEMBA3C_6C3C_R2	241736	0.1759528571886091	158315	0.1152330500455647	snm3C-seq	5726286	True	0.8952181635592824	6C3C	CNU	CNU	c1_c1_c0_c0_r2	Oligo NN	-15.507433	47.386715
CEMBA3C_6C3C_R2_P7-6-C10-P11	0.0057091741128936	0.6848011560708631	0.0072718674832543	3473056	CNU-3	CEMBA3C_6C3C_R2_P7	10	15	6	CEMBA3C_6C3C_R2	324157	0.1798030335386569	201772	0.1119186618927306	snm3C-seq	7536350	True	1.1717721832246968	6C3C	CNU	CNU	c11_c0_c0_c0_r2	Microglia NN	-25.255135	29.190657
CEMBA3C_6C3C_R2_P7-6-C10-P12	0.0181292069405496	0.8015948809908232	0.0461093759024363	2343699	CNU-3	CEMBA3C_6C3C_R2_P7	11	15	6	CEMBA3C_6C3C_R2	183019	0.152372983661151	160971	0.1340168591945051	snm3C-seq	5147678	True	0.7907391340800547	6C3C	CNU	CNU	c13_c2_c3_c3_r0	STRv Lhx8 Gaba	9.8933735	-29.257296
CEMBA3C_6C3C_R2_P7-6-C10-P23	0.0077136100959775	0.7596402326501481	0.0233118647605134	2003089	CNU-3	CEMBA3C_6C3C_R2_P7	22	15	6	CEMBA3C_6C3C_R2	175712	0.1696849599089925	121344	0.1171818189719358	snm3C-seq	4316666	True	0.6758209400376425	6C3C	CNU	CNU	c10_c0_c2_c1_r1	MSN D2 Gaba	-2.5799577	21.666456
CEMBA3C_6C3C_R2_P7-6-C10-P24	0.0055978949041194	0.7352794325523521	0.0129190416634962	1868156	CNU-3	CEMBA3C_6C3C_R2_P7	23	15	6	CEMBA3C_6C3C_R2	162168	0.1697834676583475	106466	0.11146568168636	snm3C-seq	3823084	True	0.6302959798875447	6C3C	CNU	CNU	c1_c0_c0_c0_r3	Oligo NN	-5.3301897	53.57802
CEMBA3C_6C3C_R2_P5-5-C23-A10	0.0081052150829218	0.7800076348917925	0.0265915323280882	3261402	CNU-3	CEMBA3C_6C3C_R2_P5	9	0	6	CEMBA3C_6C3C_R2	293669	0.1780262041982731	186635	0.1131407149564465	snm3C-seq	6311512	True	1.368485494415119	6C3C	CNU	CNU	c10_c1_c2_c0_r0	MSN D2 Gaba	-5.9463634	20.383806
CEMBA3C_6C3C_R2_P5-5-C23-A21	0.0059134909635033	0.7347549603852412	0.0131012801409708	2152965	CNU-3	CEMBA3C_6C3C_R2_P5	20	0	6	CEMBA3C_6C3C_R2	204011	0.1880589035097827	133338	0.1229119904132002	snm3C-seq	4062426	True	0.9033849162058056	6C3C	CNU	CNU	c1_c1_c1_c0_r2	Oligo NN	-12.328514	56.675278
CEMBA3C_6C3C_R2_P5-5-C23-A22	0.0070954278963465	0.7466160457023872	0.022729690840895	1750161	CNU-3	CEMBA3C_6C3C_R2_P5	21	0	6	CEMBA3C_6C3C_R2	165879	0.1886182504153197	99362	0.1129828766617051	snm3C-seq	3164976	True	0.7343682077189685	6C3C	CNU	CNU	c10_c0_c2_c1_r1	MSN D2 Gaba	-0.6260854	22.004875
CEMBA3C_6C3C_R2_P5-5-C23-A9	0.0080680853986856	0.7747454628357283	0.0246949295751816	2029228	CNU-3	CEMBA3C_6C3C_R2_P5	8	0	6	CEMBA3C_6C3C_R2	204317	0.2010752645843707	99371	0.0977943593387408	snm3C-seq	3721144	True	0.8514648249007645	6C3C	CNU	CNU	c10_c1_c3_c1_r0	MSN D2 Gaba	-10.309008	12.363202
CEMBA3C_6C3C_R2_P5-5-C23-B10	0.0062870281548854	0.739544357702256	0.0130775038500814	3557968	CNU-3	CEMBA3C_6C3C_R2_P5	9	1	6	CEMBA3C_6C3C_R2	303701	0.1689296227158142	214851	0.1195079975703583	snm3C-seq	6854724	True	1.4929246985171325	6C3C	CNU	CNU	c1_c1_c1_c0_r2	Oligo NN	-11.588882	50.307808
CEMBA3C_6C3C_R2_P5-5-C23-B21	0.0109067531831699	0.8016298469561498	0.0469442791631155	3064894	CNU-3	CEMBA3C_6C3C_R2_P5	20	1	6	CEMBA3C_6C3C_R2	286158	0.1855042963318304	190476	0.1234776464334449	snm3C-seq	5880136	True	1.28603066439523	6C3C	CNU	CNU	c14_c4_c1_c0_r0	AV Col27a1 Glut	-9.603908	-64.102615
CEMBA3C_6C3C_R2_P5-5-C23-B22	0.0078915827376738	0.7683950323377753	0.0256781039167747	2449015	CNU-3	CEMBA3C_6C3C_R2_P5	21	1	6	CEMBA3C_6C3C_R2	232109	0.1893461245100318	134942	0.1100808014063768	snm3C-seq	4554136	True	1.0276076065155546	6C3C	CNU	CNU	c10_c0_c2_c0_r1	MSN D2 Gaba	-1.9612806	21.302473
CEMBA3C_6C3C_R2_P5-5-C23-B9	0.0062704245126099	0.7394520226864089	0.0147005974979339	3398981	CNU-3	CEMBA3C_6C3C_R2_P5	8	1	6	CEMBA3C_6C3C_R2	351687	0.2023946409765024	217216	0.1250070498322427	snm3C-seq	6610144	True	1.4262136940777603	6C3C	CNU	CNU	c1_c2_c2_c0_r0	Oligo NN	-6.813913	57.63206
CEMBA3C_6C3C_R2_P5-5-C23-C10	0.0079238427506061	0.7623232949699837	0.0267302681618662	2734424	CNU-3	CEMBA3C_6C3C_R2_P5	9	2	6	CEMBA3C_6C3C_R2	267808	0.1942171715340377	157783	0.1144258871137347	snm3C-seq	5096602	True	1.1473653292604125	6C3C	CNU	CNU	c7_c3_c1_c0_r1	MSN D1 Gaba	-10.822736	26.785927
CEMBA3C_6C3C_R2_P5-5-C23-C21	0.0140372104463539	0.7704730416650069	0.0307049149989195	3148941	CNU-3	CEMBA3C_6C3C_R2_P5	20	2	6	CEMBA3C_6C3C_R2	319152	0.2011545435809003	179901	0.1133876759185201	snm3C-seq	6014350	True	1.3212968169115735	6C3C	CNU	CNU	c7_c5_c2_c2_r0	MSN D1 Gaba	-15.45639	31.073229
CEMBA3C_6C3C_R2_P5-5-C23-C22	0.0068111866945694	0.7458725266336922	0.0081339597106724	2441266	CNU-3	CEMBA3C_6C3C_R2_P5	21	2	6	CEMBA3C_6C3C_R2	199420	0.1622323008399601	170330	0.1385669832618113	snm3C-seq	4623016	True	1.0243561232282374	6C3C	CNU	CNU	c4_c5_c0_c0_r2	DG-PIR Ex IMN	-37.24926	31.526932
CEMBA3C_6C3C_R2_P5-5-C23-C9	0.0054181764226593	0.7191832257586634	0.0124959890249727	2737821	CNU-3	CEMBA3C_6C3C_R2_P5	8	2	6	CEMBA3C_6C3C_R2	279066	0.2024279809719177	184827	0.1340692038410148	snm3C-seq	4984038	True	1.148790711726152	6C3C	CNU	CNU	c1_c2_c2_c0_r0	Oligo NN	-7.584431	59.52836
CEMBA3C_6C3C_R2_P5-5-C23-D10	0.0071889526143088	0.7571483063403166	0.0229086953498293	3278184	CNU-3	CEMBA3C_6C3C_R2_P5	9	3	6	CEMBA3C_6C3C_R2	282205	0.1700558727893731	186994	0.1126820144092983	snm3C-seq	6189368	True	1.3755272278681785	6C3C	CNU	CNU	c10_c0_c3_c0_r1	MSN D2 Gaba	-0.6273836	22.910898
CEMBA3C_6C3C_R2_P5-5-C23-D21	0.0053632531021359	0.7326880722552985	0.0118423777571906	3243578	CNU-3	CEMBA3C_6C3C_R2_P5	20	3	6	CEMBA3C_6C3C_R2	263277	0.1602500191732495	176065	0.1071662911144466	snm3C-seq	6047252	True	1.3610065373738052	6C3C	CNU	CNU	c1_c1_c0_c1_r1	Oligo NN	-6.6028347	51.01924
CEMBA3C_6C3C_R2_P5-5-C23-D22	0.0057935428676853	0.7128666024343923	0.0117507828337764	2643638	CNU-3	CEMBA3C_6C3C_R2_P5	21	3	6	CEMBA3C_6C3C_R2	220445	0.1647721242146144	145653	0.1088686711344382	snm3C-seq	4974656	True	1.1092714898330829	6C3C	CNU	CNU	c1_c0_c1_c0_r2	Oligo NN	-21.924492	45.125175
CEMBA3C_6C3C_R2_P5-5-C23-D9	0.0089705715967775	0.7731686054050604	0.0241935008961907	3258087	CNU-3	CEMBA3C_6C3C_R2_P5	8	3	6	CEMBA3C_6C3C_R2	330880	0.2013867248363976	212797	0.1295167156824556	snm3C-seq	6152134	True	1.367094519179933	6C3C	CNU	CNU	c10_c0_c2_c0_r1	MSN D2 Gaba	-1.4787699	20.668213
CEMBA3C_6C3C_R2_P5-5-C23-E10	0.008590329786334	0.7651937414234583	0.0260158187394394	3124343	CNU-3	CEMBA3C_6C3C_R2_P5	9	4	6	CEMBA3C_6C3C_R2	305282	0.1941599748651993	194380	0.1236260765924537	snm3C-seq	5969802	True	1.3109754869462324	6C3C	CNU	CNU	c10_c0_c3_c0_r1	MSN D2 Gaba	-1.2074246	24.079998
CEMBA3C_6C3C_R2_P5-5-C23-E21	0.0071820339380817	0.7631016631170111	0.0244167862784498	3066348	CNU-3	CEMBA3C_6C3C_R2_P5	20	4	6	CEMBA3C_6C3C_R2	314416	0.2025620475764658	171337	0.1103836113480514	snm3C-seq	5822480	True	1.2866407633369978	6C3C	CNU	CNU	c7_c0_c4_c2_r0	MSN D1 Gaba	-11.298856	27.525116
CEMBA3C_6C3C_R2_P5-5-C23-E22	0.0092332541978594	0.7657626137188145	0.0340259037451365	3057639	CNU-3	CEMBA3C_6C3C_R2_P5	21	4	6	CEMBA3C_6C3C_R2	243247	0.1575584965398237	166102	0.1075893285107639	snm3C-seq	5874180	True	1.2829864636919797	6C3C	CNU	CNU	c21_c2_c2_c0_r1	MSN D1 Sema5a Gaba	-21.408134	12.591068
CEMBA3C_6C3C_R2_P5-5-C23-E9	0.0106280415228405	0.7299345618853121	0.0295293365623877	1639205	CNU-3	CEMBA3C_6C3C_R2_P5	8	4	6	CEMBA3C_6C3C_R2	136459	0.1654106629202723	87321	0.1058473570586117	snm3C-seq	3009482	True	0.6878110287761936	6C3C	CNU	CNU	c7_c0_c2_c1_r0	MSN D1 Gaba	-7.5374875	31.67651
CEMBA3C_6C3C_R2_P5-5-C23-F10	0.0081190562952536	0.7779404355764721	0.0255925225787252	3250038	CNU-3	CEMBA3C_6C3C_R2_P5	9	5	6	CEMBA3C_6C3C_R2	293897	0.1788268981765433	193604	0.1178018244302306	snm3C-seq	6244238	True	1.3637171557808343	6C3C	CNU	CNU	c10_c0_c2_c1_r1	MSN D2 Gaba	-1.5153279	20.901613
CEMBA3C_6C3C_R2_P5-5-C23-F21	0.0051777025713522	0.7022354956830811	0.0064001664707931	2452802	CNU-3	CEMBA3C_6C3C_R2_P5	20	5	6	CEMBA3C_6C3C_R2	219561	0.1761862385019262	134934	0.1082774896544419	snm3C-seq	4741360	True	1.0291966331266102	6C3C	CNU	CNU	c11_c0_c0_c0_r2	Microglia NN	-25.4104	27.110277
CEMBA3C_6C3C_R2_P5-5-C23-F22	0.0189014856781105	0.7664486871209286	0.0380128382510649	2872359	CNU-3	CEMBA3C_6C3C_R2_P5	21	5	6	CEMBA3C_6C3C_R2	276803	0.1911793246774056	164232	0.1134299947992604	snm3C-seq	5462074	True	1.205242906655701	6C3C	CNU	CNU	c7_c0_c0_c1_r1	MSN D1 Gaba	-8.493227	28.03053
CEMBA3C_6C3C_R2_P5-5-C23-G10	0.006574997703889	0.7420374406527557	0.0143153598207739	2785920	CNU-3	CEMBA3C_6C3C_R2_P5	9	6	6	CEMBA3C_6C3C_R2	243577	0.1728631711322471	166790	0.1183685171963999	snm3C-seq	5414522	True	1.1689730700480865	6C3C	CNU	CNU	c1_c1_c0_c1_r1	Oligo NN	-12.292794	51.69386
CEMBA3C_6C3C_R2_P5-5-C23-G21	0.0071169296460595	0.7607713195269974	0.0223270203201954	2126315	CNU-3	CEMBA3C_6C3C_R2_P5	20	6	6	CEMBA3C_6C3C_R2	193167	0.1811678884145289	122042	0.1144610178647799	snm3C-seq	3948002	True	0.8922025662758789	6C3C	CNU	CNU	c10_c0_c3_c0_r1	MSN D2 Gaba	-1.5351402	22.512156
CEMBA3C_6C3C_R2_P5-5-C23-G22	0.0052878328266856	0.7260121470009772	0.0080408017037556	2177759	CNU-3	CEMBA3C_6C3C_R2_P5	21	6	6	CEMBA3C_6C3C_R2	183411	0.1668440529211422	138638	0.1261152592204465	snm3C-seq	4044828	True	0.9137884878441772	6C3C	CNU	CNU	c4_c0_c0_c1_r2	Astro-TE NN	-38.943497	20.590376
CEMBA3C_6C3C_R2_P5-5-C23-G9	0.0054199222384604	0.7318232941791372	0.0072446637598385	2519223	CNU-3	CEMBA3C_6C3C_R2_P5	8	6	6	CEMBA3C_6C3C_R2	211197	0.1665690005323658	158019	0.1246280339925468	snm3C-seq	4769552	True	1.0570669094754157	6C3C	CNU	CNU	c15_c1_c1_c0_r0	OPC NN	-31.993126	43.783817
CEMBA3C_6C3C_R2_P5-5-C23-H21	0.007156147130385	0.7721959441321558	0.0240802477067473	2450360	CNU-3	CEMBA3C_6C3C_R2_P5	20	7	6	CEMBA3C_6C3C_R2	187582	0.1510544629361653	123829	0.0997159806960284	snm3C-seq	4610828	True	1.0281719690167084	6C3C	CNU	CNU	c7_c0_c0_c1_r1	MSN D1 Gaba	-8.613648	31.508787
CEMBA3C_6C3C_R2_P5-5-C23-H22	0.0172651265858117	0.7744441964522951	0.0324777443815391	2533583	CNU-3	CEMBA3C_6C3C_R2_P5	21	7	6	CEMBA3C_6C3C_R2	187344	0.1465853555483571	134695	0.1053906955418159	snm3C-seq	4813852	True	1.0630923708260254	6C3C	CNU	CNU	c10_c0_c2_c0_r1	MSN D2 Gaba	-4.9656773	20.441769
CEMBA3C_6C3C_R2_P5-5-C23-H9	0.0076155746875243	0.7424668871039163	0.0240736948486056	2449298	CNU-3	CEMBA3C_6C3C_R2_P5	8	7	6	CEMBA3C_6C3C_R2	260467	0.2101396133102594	143192	0.1155244676259283	snm3C-seq	4596416	True	1.027726353421002	6C3C	CNU	CNU	c10_c0_c2_c1_r1	MSN D2 Gaba	-0.79545045	23.34583
CEMBA3C_6C3C_R2_P5-5-C23-I10	0.0056810737324245	0.7130045091960148	0.0121328221476896	2081275	CNU-3	CEMBA3C_6C3C_R2_P5	9	8	6	CEMBA3C_6C3C_R2	196523	0.1881060085417891	123502	0.1182124650393492	snm3C-seq	3753004	True	0.8733037654937438	6C3C	CNU	CNU	c1_c1_c0_c1_r1	Oligo NN	-9.352556	48.48167
CEMBA3C_6C3C_R2_P5-5-C23-I21	0.0056416583768896	0.7423797723504402	0.0133116197253346	2327349	CNU-3	CEMBA3C_6C3C_R2_P5	20	8	6	CEMBA3C_6C3C_R2	200084	0.1700925935371547	136580	0.116107466990387	snm3C-seq	4417690	True	0.9765565075821788	6C3C	CNU	CNU	c1_c1_c1_c0_r2	Oligo NN	-7.7688847	54.09621
CEMBA3C_6C3C_R2_P5-5-C23-I22	0.0086475331408384	0.7729630275235618	0.0302235498348585	3459227	CNU-3	CEMBA3C_6C3C_R2_P5	21	8	6	CEMBA3C_6C3C_R2	343451	0.1963626280326917	194036	0.1109369863326977	snm3C-seq	6680838	True	1.451492938125729	6C3C	CNU	CNU	c7_c0_c2_c1_r0	MSN D1 Gaba	-6.4518914	32.833088
CEMBA3C_6C3C_R2_P5-5-C23-I9	0.0089147487107408	0.7678226677195301	0.0226992926050774	2589737	CNU-3	CEMBA3C_6C3C_R2_P5	8	8	6	CEMBA3C_6C3C_R2	261718	0.1999457578431485	135102	0.1032144207739821	snm3C-seq	4877316	True	1.0866546101492938	6C3C	CNU	CNU	c10_c0_c0_c0_r1	MSN D2 Gaba	-2.169626	20.025291
CEMBA3C_6C3C_R2_P5-5-C23-J10	0.0059436163389202	0.7035005498111889	0.0075256422330831	3187914	CNU-3	CEMBA3C_6C3C_R2_P5	9	9	6	CEMBA3C_6C3C_R2	272715	0.170147521704002	192127	0.1198684813905534	snm3C-seq	5982826	True	1.3376499022331132	6C3C	CNU	CNU	c11_c0_c0_c0_r2	Microglia NN	-24.335901	27.567688
CEMBA3C_6C3C_R2_P5-5-C23-J21	0.0077224991314338	0.7574004763525009	0.026577261808834	3101203	CNU-3	CEMBA3C_6C3C_R2_P5	20	9	6	CEMBA3C_6C3C_R2	319019	0.2022630556513623	164550	0.1043272839781695	snm3C-seq	6023994	True	1.3012659343241495	6C3C	CNU	CNU	c10_c0_c3_c0_r1	MSN D2 Gaba	-1.0073471	23.928844
CEMBA3C_6C3C_R2_P5-5-C23-J22	0.0083557730406987	0.7744625987092918	0.0277421031374348	3344981	CNU-3	CEMBA3C_6C3C_R2_P5	21	9	6	CEMBA3C_6C3C_R2	329986	0.1951799161992008	174970	0.1034911479195304	snm3C-seq	6330960	True	1.4035552739570831	6C3C	CNU	CNU	c7_c0_c2_c2_r1	MSN D1 Gaba	-9.202245	31.22208
CEMBA3C_6C3C_R2_P5-5-C23-J9	0.0086817575915901	0.7619762981270182	0.0271282015165688	2530282	CNU-3	CEMBA3C_6C3C_R2_P5	8	9	6	CEMBA3C_6C3C_R2	260268	0.2043880914181785	161477	0.1268076591741329	snm3C-seq	4658084	True	1.0617072699960557	6C3C	CNU	CNU	c7_c0_c2_c0_r1	MSN D1 Gaba	-7.045912	32.35445
CEMBA3C_6C3C_R2_P5-5-C23-K10	0.0059093438133316	0.7300982385373763	0.013115162961768	3245653	CNU-3	CEMBA3C_6C3C_R2_P5	9	10	6	CEMBA3C_6C3C_R2	286156	0.1733580102564723	178379	0.1080649314064331	snm3C-seq	6225622	True	1.3618772081469608	6C3C	CNU	CNU	c1_c0_c0_c0_r3	Oligo NN	-11.743139	54.50942
CEMBA3C_6C3C_R2_P5-5-C23-K21	0.0097797638209049	0.7765200321783658	0.0378245119943214	3034425	CNU-3	CEMBA3C_6C3C_R2_P5	20	10	6	CEMBA3C_6C3C_R2	304126	0.1968140974408589	188124	0.1217438011448022	snm3C-seq	5907132	True	1.2732458606423245	6C3C	CNU	CNU	c10_c2_c2_c1_r1	MSN D2 Gaba	0.043448932	12.587731
CEMBA3C_6C3C_R2_P5-5-C23-K22	0.0080306695356915	0.771052628102638	0.0270348725534119	2540334	CNU-3	CEMBA3C_6C3C_R2_P5	21	10	6	CEMBA3C_6C3C_R2	213252	0.1664882741046606	139761	0.1091130103217858	snm3C-seq	4770664	True	1.0659250929414823	6C3C	CNU	CNU	c7_c5_c0_c2_r1	MSN D1 Gaba	-15.266232	31.71447
CEMBA3C_6C3C_R2_P5-5-C23-K9	0.0069779982486405	0.7484460435853566	0.0234894545695414	1897530	CNU-3	CEMBA3C_6C3C_R2_P5	8	10	6	CEMBA3C_6C3C_R2	194715	0.2040319132884015	113520	0.1189518157127049	snm3C-seq	3377808	True	0.796204295029414	6C3C	CNU	CNU	c7_c10_c1_c1_r0	MSN D1 Gaba	-12.4271145	24.838764
CEMBA3C_6C3C_R2_P5-5-C23-L10	0.0084307961723685	0.7618975673712469	0.0302889938894506	2710577	CNU-3	CEMBA3C_6C3C_R2_P5	9	11	6	CEMBA3C_6C3C_R2	269471	0.1976022655942932	172763	0.1266865830121492	snm3C-seq	5061834	True	1.1373591191748975	6C3C	CNU	CNU	c7_c0_c2_c1_r0	MSN D1 Gaba	-6.0635614	31.975288
CEMBA3C_6C3C_R2_P5-5-C23-L21	0.007629954703376	0.7705444171612383	0.0236364460980088	3441465	CNU-3	CEMBA3C_6C3C_R2_P5	20	11	6	CEMBA3C_6C3C_R2	358916	0.2052198653579837	190158	0.1087279451368662	snm3C-seq	6615668	True	1.4440399963075168	6C3C	CNU	CNU	c7_c0_c3_c1_r1	MSN D1 Gaba	-9.701811	30.352297
CEMBA3C_6C3C_R2_P5-5-C23-L22	0.0084788339466725	0.7917800363335086	0.0322429229702085	3812498	CNU-3	CEMBA3C_6C3C_R2_P5	21	11	6	CEMBA3C_6C3C_R2	303549	0.1576999166689179	294254	0.152870973976181	snm3C-seq	7271054	True	1.5997255813563165	6C3C	CNU	CNU	c13_c2_c3_c3_r0	STRv Lhx8 Gaba	9.399163	-29.175367
CEMBA3C_6C3C_R2_P5-5-C23-L9	0.006406608442488	0.7411852769031289	0.0130973586963092	2897477	CNU-3	CEMBA3C_6C3C_R2_P5	8	11	6	CEMBA3C_6C3C_R2	302221	0.2060078961934131	172058	0.1172827388012291	snm3C-seq	5557010	True	1.2157824288147967	6C3C	CNU	CNU	c1_c1_c1_c0_r2	Oligo NN	-8.920375	51.56968
CEMBA3C_6C3C_R2_P5-5-C23-M10	0.0082182609918529	0.7693888207746651	0.0217904685080171	3411672	CNU-3	CEMBA3C_6C3C_R2_P5	9	12	6	CEMBA3C_6C3C_R2	328062	0.1900256544075013	182520	0.1057223404187536	snm3C-seq	6534836	True	1.431538842406492	6C3C	CNU	CNU	c10_c0_c0_c0_r1	MSN D2 Gaba	-2.2538898	19.969938
CEMBA3C_6C3C_R2_P5-5-C23-M21	0.0082559737000589	0.7582131341689656	0.0254384268598345	2447163	CNU-3	CEMBA3C_6C3C_R2_P5	20	12	6	CEMBA3C_6C3C_R2	242152	0.1964879937617707	142153	0.1153463848211742	snm3C-seq	4685904	True	1.02683050662549	6C3C	CNU	CNU	c10_c0_c3_c0_r1	MSN D2 Gaba	-1.0491375	23.690458
CEMBA3C_6C3C_R2_P5-5-C23-M22	0.006304269648504	0.76812878631524	0.0150649194491091	2322469	CNU-3	CEMBA3C_6C3C_R2_P5	21	12	6	CEMBA3C_6C3C_R2	217574	0.1860436878675785	139533	0.1193122059585558	snm3C-seq	4376954	True	0.9745088577638656	6C3C	CNU	CNU	c21_c1_c0_c1_r0	STR-PAL Chst9 Gaba	-23.021671	8.281133
CEMBA3C_6C3C_R2_P5-5-C23-M9	0.0117790155839563	0.7935886072121168	0.0506284363833067	2878047	CNU-3	CEMBA3C_6C3C_R2_P5	8	12	6	CEMBA3C_6C3C_R2	286293	0.197795251001609	148796	0.1028007746191329	snm3C-seq	5529022	True	1.2076295935750792	6C3C	CNU	CNU	c14_c4_c0_c0_r0	TH Prkcd Grin2c Glut	-8.265246	-62.849213
CEMBA3C_6C3C_R2_P5-5-C23-N21	0.00592051013307	0.7271810517277602	0.0127873867096288	2293397	CNU-3	CEMBA3C_6C3C_R2_P5	20	13	6	CEMBA3C_6C3C_R2	226580	0.1964066375006826	138759	0.120280645303898	snm3C-seq	4271418	True	0.9623102357314892	6C3C	CNU	CNU	c1_c0_c0_c0_r3	Oligo NN	-8.7615185	46.710266
CEMBA3C_6C3C_R2_P5-5-C23-N22	0.0075381791737368	0.7538830526428315	0.0219210755768924	2811388	CNU-3	CEMBA3C_6C3C_R2_P5	21	13	6	CEMBA3C_6C3C_R2	287582	0.2025554861389423	167097	0.1176930895096314	snm3C-seq	5260538	True	1.1796594523375936	6C3C	CNU	CNU	c10_c0_c3_c0_r1	MSN D2 Gaba	-0.71070635	22.643106
CEMBA3C_6C3C_R2_P5-5-C23-N9	0.0076310527790977	0.7676709785409879	0.0219360872145984	3007084	CNU-3	CEMBA3C_6C3C_R2_P5	8	13	6	CEMBA3C_6C3C_R2	274109	0.179564160144223	174783	0.1144973809779603	snm3C-seq	5757954	True	1.2617735668549277	6C3C	CNU	CNU	c7_c0_c0_c0_r0	MSN D1 Gaba	-11.267709	30.22818
CEMBA3C_6C3C_R2_P5-5-C23-O10	0.0082067526456659	0.7768772571428572	0.0244823161760048	2341053	CNU-3	CEMBA3C_6C3C_R2_P5	9	14	6	CEMBA3C_6C3C_R2	236662	0.2006739385552548	124794	0.1058171716966157	snm3C-seq	4416260	True	0.9823067110883594	6C3C	CNU	CNU	c10_c2_c2_c0_r2	MSN D2 Gaba	-1.5621581	12.46287
CEMBA3C_6C3C_R2_P5-5-C23-O21	0.0089806763788295	0.8107038121932594	0.0359820943574687	1262775	CNU-3	CEMBA3C_6C3C_R2_P5	20	14	6	CEMBA3C_6C3C_R2	106642	0.1689378217821782	72360	0.114629702970297	snm3C-seq	2360084	True	0.5298608605164441	6C3C	CNU	CNU	c13_c16_c0_c0_r0	MEA-BST Sox6 Gaba	-7.349626	-14.15252
CEMBA3C_6C3C_R2_P5-5-C23-O22	0.0072408060331067	0.7744613289301523	0.0236937943317252	2614035	CNU-3	CEMBA3C_6C3C_R2_P5	21	14	6	CEMBA3C_6C3C_R2	246654	0.1878143831579717	133806	0.1018864131651445	snm3C-seq	4899198	True	1.0968500600028532	6C3C	CNU	CNU	c7_c3_c1_c0_r1	MSN D1 Gaba	-11.349425	25.437902
CEMBA3C_6C3C_R2_P5-5-C23-O9	0.0096076751912353	0.7726365591837361	0.0290091598930235	2013420	CNU-3	CEMBA3C_6C3C_R2_P5	8	14	6	CEMBA3C_6C3C_R2	194857	0.1909335073573145	111705	0.1094557929114623	snm3C-seq	3849456	True	0.8448317822106226	6C3C	CNU	CNU	c7_c0_c2_c2_r1	MSN D1 Gaba	-7.7069397	32.01413
CEMBA3C_6C3C_R2_P5-5-C23-P10	0.0064397780464529	0.7107924051154833	0.0130205293751667	2399055	CNU-3	CEMBA3C_6C3C_R2_P5	9	15	6	CEMBA3C_6C3C_R2	215813	0.1775756378925888	150034	0.123451243695128	snm3C-seq	4565380	True	1.0066443719002025	6C3C	CNU	CNU	c1_c1_c0_c1_r1	Oligo NN	-19.906942	46.640766
CEMBA3C_6C3C_R2_P5-5-C23-P21	0.0057575702979637	0.7823686773507486	0.0183371828527	1873859	CNU-3	CEMBA3C_6C3C_R2_P5	20	15	6	CEMBA3C_6C3C_R2	161618	0.1702457122030249	104451	0.1100269455464004	snm3C-seq	3565918	True	0.786271934609478	6C3C	CNU	CNU	c21_c4_c2_c2_r0	STR-PAL Chst9 Gaba	-25.87334	4.2815113
CEMBA3C_6C3C_R2_P5-5-C23-P22	0.0099115179505714	0.8019470118141382	0.0396683591470926	2478804	CNU-3	CEMBA3C_6C3C_R2_P5	21	15	6	CEMBA3C_6C3C_R2	191709	0.1546257297394957	155963	0.1257942646790759	snm3C-seq	4604560	True	1.0401070820150888	6C3C	CNU	CNU	c13_c15_c0_c0_r0	GPe Sox6 Cyp26b1 Gaba	-0.33529606	-26.090418
CEMBA3C_6C3C_R2_P5-5-C23-P9	0.0066715272108873	0.7768739304427296	0.0186518822889475	2643251	CNU-3	CEMBA3C_6C3C_R2_P5	8	15	6	CEMBA3C_6C3C_R2	251169	0.1880881757164071	160961	0.1205358179213541	snm3C-seq	5017190	True	1.1091091044888848	6C3C	CNU	CNU	c21_c4_c0_c0_r0	STR-PAL Chst9 Gaba	-26.181236	2.8989472
CEMBA3C_6C3C_R2_P2-3-M17-A17	0.0078099212212037	0.7787783020909996	0.0240346810191538	1774647	CNU-3	CEMBA3C_6C3C_R2_P2	16	0	6	CEMBA3C_6C3C_R2	161448	0.1809583908234073	102767	0.1151860100450243	snm3C-seq	3457398	True	0.6894124804206758	6C3C	CNU	CNU	c10_c1_c3_c1_r0	MSN D2 Gaba	-7.976162	17.812044
CEMBA3C_6C3C_R2_P2-3-M17-A18	0.0086651239355887	0.7761663778549336	0.0250729341745145	1559918	CNU-3	CEMBA3C_6C3C_R2_P2	17	0	6	CEMBA3C_6C3C_R2	143354	0.1833000244222726	88468	0.1131198749988811	snm3C-seq	3012408	True	0.6059948472191143	6C3C	CNU	CNU	c10_c0_c2_c0_r1	MSN D2 Gaba	-3.5086076	21.294765
CEMBA3C_6C3C_R2_P2-3-M17-A5	0.0060307609844515	0.7177775812896817	0.011559287618155	2478186	CNU-3	CEMBA3C_6C3C_R2_P2	4	0	6	CEMBA3C_6C3C_R2	241090	0.1933640728926973	153615	0.1232055334415019	snm3C-seq	4822756	True	0.9627223651823674	6C3C	CNU	CNU	c1_c1_c0_c0_r2	Oligo NN	-21.57959	45.60264
CEMBA3C_6C3C_R2_P2-3-M17-A6	0.0098407938218811	0.800028092342317	0.0462773334283125	1903130	CNU-3	CEMBA3C_6C3C_R2_P2	5	0	6	CEMBA3C_6C3C_R2	157623	0.1642532465502472	134080	0.1397199348918441	snm3C-seq	3613098	True	0.7393253835061286	6C3C	CNU	CNU	c13_c9_c1_c1_r0	Sst Chodl Gaba	4.211197	-28.364458
CEMBA3C_6C3C_R2_P2-3-M17-B17	0.01161545442561	0.8095889640499776	0.0477923305782032	3071823	CNU-3	CEMBA3C_6C3C_R2_P2	16	1	6	CEMBA3C_6C3C_R2	320568	0.2062458984751978	174342	0.11216753522486	snm3C-seq	6143930	True	1.1933376687551278	6C3C	CNU	CNU	c13_c12_c1_c1_r0	PAL-STR Gaba-Chol	-8.636759	-34.63787
CEMBA3C_6C3C_R2_P2-3-M17-B18	0.0075784442785287	0.7629878265012864	0.0226465662159633	3182334	CNU-3	CEMBA3C_6C3C_R2_P2	17	1	6	CEMBA3C_6C3C_R2	331070	0.2055143165393492	184428	0.1144851371937025	snm3C-seq	6297108	True	1.2362688334452152	6C3C	CNU	CNU	c7_c0_c0_c1_r1	MSN D1 Gaba	-9.120616	32.24147
CEMBA3C_6C3C_R2_P2-3-M17-B5	0.0077730224263416	0.7669503299756859	0.0254173919167877	2966704	CNU-3	CEMBA3C_6C3C_R2_P2	4	1	6	CEMBA3C_6C3C_R2	271264	0.1797906516337404	145809	0.0966405240800993	snm3C-seq	5892450	True	1.1525011809751124	6C3C	CNU	CNU	c8_c3_c0_c0_r0	L6 IT CTX Glut	40.393852	16.628576
CEMBA3C_6C3C_R2_P2-3-M17-B6	0.0083378219675228	0.7675281892065952	0.0265380592427386	2119819	CNU-3	CEMBA3C_6C3C_R2_P2	5	1	6	CEMBA3C_6C3C_R2	200172	0.1875110653560913	114615	0.1073655693892672	snm3C-seq	4150312	True	0.8235044348723304	6C3C	CNU	CNU	c7_c0_c2_c0_r1	MSN D1 Gaba	-6.9411044	31.625937
CEMBA3C_6C3C_R2_P2-3-M17-C17	0.0068654882716794	0.7573578454611313	0.01948904352164	2610944	CNU-3	CEMBA3C_6C3C_R2_P2	16	2	6	CEMBA3C_6C3C_R2	221022	0.1670614770392699	148339	0.1121233743361668	snm3C-seq	5106018	True	1.014296014519778	6C3C	CNU	CNU	c10_c0_c0_c0_r1	MSN D2 Gaba	-1.6300246	19.95754
CEMBA3C_6C3C_R2_P2-3-M17-C18	0.0087521057809086	0.7727472339937225	0.0268682372906965	1448180	CNU-3	CEMBA3C_6C3C_R2_P2	17	2	6	CEMBA3C_6C3C_R2	125369	0.1716222172940503	76761	0.1050809452233693	snm3C-seq	2838026	True	0.562587019218816	6C3C	CNU	CNU	c10_c0_c1_c0_r0	MSN D2 Gaba	-3.1332288	23.359413
CEMBA3C_6C3C_R2_P2-3-M17-C5	0.0083455641540364	0.7768648244027198	0.0278565579209378	3030731	CNU-3	CEMBA3C_6C3C_R2_P2	4	2	6	CEMBA3C_6C3C_R2	313285	0.2048436431352189	170188	0.1112786438479232	snm3C-seq	5972198	True	1.1773743038462494	6C3C	CNU	CNU	c7_c5_c1_c0_r0	MSN D1 Gaba	-15.579367	29.078531
CEMBA3C_6C3C_R2_P2-3-M17-C6	0.0076756451438592	0.7631181856902717	0.0210583458310746	2829059	CNU-3	CEMBA3C_6C3C_R2_P2	5	2	6	CEMBA3C_6C3C_R2	278533	0.1931351869340977	154095	0.1068496969142248	snm3C-seq	5719718	True	1.0990290364486213	6C3C	CNU	CNU	c7_c0_c0_c1_r1	MSN D1 Gaba	-10.930604	31.29146
CEMBA3C_6C3C_R2_P2-3-M17-D17	0.0077742089174955	0.7591404404605226	0.0239750724453334	2680881	CNU-3	CEMBA3C_6C3C_R2_P2	16	3	6	CEMBA3C_6C3C_R2	263038	0.1939869774631496	158891	0.1171799695713064	snm3C-seq	5293486	True	1.0414650462444992	6C3C	CNU	CNU	c10_c0_c2_c0_r1	MSN D2 Gaba	-1.1363554	21.397535
CEMBA3C_6C3C_R2_P2-3-M17-D18	0.0060480426057592	0.7656596636566787	0.0174587144434314	1861780	CNU-3	CEMBA3C_6C3C_R2_P2	17	3	6	CEMBA3C_6C3C_R2	193448	0.2061409210742243	107247	0.1142839179647622	snm3C-seq	4000764	True	0.7232617911041496	6C3C	CNU	CNU	c21_c1_c2_c2_r0	STR-PAL Chst9 Gaba	-21.666784	9.603558
CEMBA3C_6C3C_R2_P2-3-M17-D5	0.0063218002526108	0.7370084125139708	0.0127863357399655	3100007	CNU-3	CEMBA3C_6C3C_R2_P2	4	3	6	CEMBA3C_6C3C_R2	275217	0.1749516719502791	198183	0.1259822147691537	snm3C-seq	6173304	True	1.204286551179732	6C3C	CNU	CNU	c1_c1_c0_c0_r2	Oligo NN	-9.630857	44.96511
CEMBA3C_6C3C_R2_P2-3-M17-D6	0.0079612231643075	0.7674029061376351	0.0240129493243368	2845048	CNU-3	CEMBA3C_6C3C_R2_P2	5	3	6	CEMBA3C_6C3C_R2	284782	0.197512626210084	176694	0.1225474081071296	snm3C-seq	5727136	True	1.1052404216702718	6C3C	CNU	CNU	c7_c7_c0_c0_r1	MSN D1 Gaba	-15.653962	18.63569
CEMBA3C_6C3C_R2_P2-3-M17-E17	0.0081678532470624	0.7599821862892929	0.0253775936388421	2957037	CNU-3	CEMBA3C_6C3C_R2_P2	16	4	6	CEMBA3C_6C3C_R2	274786	0.1843817729197281	172378	0.1156658681750776	snm3C-seq	5873728	True	1.1487457578130826	6C3C	CNU	CNU	c10_c0_c3_c0_r1	MSN D2 Gaba	-1.3633072	23.921236
CEMBA3C_6C3C_R2_P2-3-M17-E18	0.020227854488063	0.7336834290564211	0.0288140402433203	2142361	CNU-3	CEMBA3C_6C3C_R2_P2	17	4	6	CEMBA3C_6C3C_R2	146617	0.1352816179503243	118697	0.109520193469036	snm3C-seq	4320738	True	0.8322615207230054	6C3C	CNU	CNU	c1_c1_c3_c1_r0	Oligo NN	-21.322771	57.64346
CEMBA3C_6C3C_R2_P2-3-M17-E5	0.006254643194771	0.7198809880957168	0.0094296949425864	1683820	CNU-3	CEMBA3C_6C3C_R2_P2	4	4	6	CEMBA3C_6C3C_R2	151495	0.1798738822814223	102282	0.121442030611627	snm3C-seq	2931812	True	0.6541281295840481	6C3C	CNU	CNU	c4_c0_c0_c1_r2	Astro-TE NN	-39.6301	22.79248
CEMBA3C_6C3C_R2_P2-3-M17-E6	0.0079382690286644	0.7566439636320894	0.0236281595233523	1643471	CNU-3	CEMBA3C_6C3C_R2_P2	5	4	6	CEMBA3C_6C3C_R2	164536	0.1978697279856458	92053	0.1107022297263982	snm3C-seq	3218000	True	0.6384534043161533	6C3C	CNU	CNU	c7_c5_c2_c2_r0	MSN D1 Gaba	-15.845042	30.915926
CEMBA3C_6C3C_R2_P2-3-M17-F17	0.0083269558335017	0.7651008154369277	0.0252561800688856	3004256	CNU-3	CEMBA3C_6C3C_R2_P2	16	5	6	CEMBA3C_6C3C_R2	298485	0.1961652208201892	184221	0.1210705835962145	snm3C-seq	6021894	True	1.1670893314437731	6C3C	CNU	CNU	c7_c0_c2_c2_r1	MSN D1 Gaba	-8.417751	31.312017
CEMBA3C_6C3C_R2_P2-3-M17-F18	0.0114356572781283	0.7756691065398236	0.046908244577086	2979343	CNU-3	CEMBA3C_6C3C_R2_P2	17	5	6	CEMBA3C_6C3C_R2	268299	0.1778540106792351	196545	0.1302886575386053	snm3C-seq	6012730	True	1.1574111627010766	6C3C	CNU	CNU	c13_c2_c0_c0_r1	STR Prox1 Lhx6 Gaba	12.444583	-28.321795
CEMBA3C_6C3C_R2_P2-3-M17-F5	0.0078640471851193	0.7703864321453646	0.0248617545319877	1801524	CNU-3	CEMBA3C_6C3C_R2_P2	4	5	6	CEMBA3C_6C3C_R2	142314	0.1555201489699306	91496	0.0999864493314275	snm3C-seq	3514448	True	0.6998536212426344	6C3C	CNU	CNU	c10_c0_c1_c1_r0	MSN D2 Gaba	-5.8677106	20.133074
CEMBA3C_6C3C_R2_P2-3-M17-F6	0.0058675113587664	0.7119932259113212	0.0087188715585683	2977766	CNU-3	CEMBA3C_6C3C_R2_P2	5	5	6	CEMBA3C_6C3C_R2	255462	0.1687833239734399	189810	0.1254071553632189	snm3C-seq	5976650	True	1.1567985318614653	6C3C	CNU	CNU	c15_c3_c0_c1_r0	Oligo NN	-28.383442	44.385963
CEMBA3C_6C3C_R2_P2-3-M17-G18	0.0078300579003925	0.7739665841383361	0.0227056978097625	3321719	CNU-3	CEMBA3C_6C3C_R2_P2	17	6	6	CEMBA3C_6C3C_R2	284573	0.1685881975880003	191459	0.1134251236835573	snm3C-seq	6746634	True	1.2904169308321525	6C3C	CNU	CNU	c7_c5_c0_c0_r1	MSN D1 Gaba	-15.372225	30.219446
CEMBA3C_6C3C_R2_P2-3-M17-G5	0.0055726990781423	0.7202301062374824	0.0129909597316581	1563368	CNU-3	CEMBA3C_6C3C_R2_P2	4	6	6	CEMBA3C_6C3C_R2	150141	0.1896385347382035	88358	0.1116023048494294	snm3C-seq	2969438	True	0.6073350985803436	6C3C	CNU	CNU	c1_c1_c1_c0_r2	Oligo NN	-12.193691	55.22978
CEMBA3C_6C3C_R2_P2-3-M17-G6	0.006137602047668	0.7283995522178709	0.0126278171006924	2017921	CNU-3	CEMBA3C_6C3C_R2_P2	5	6	6	CEMBA3C_6C3C_R2	153899	0.1499659918965218	109152	0.1063625361275196	snm3C-seq	3980246	True	0.7839192368414509	6C3C	CNU	CNU	c1_c1_c1_c0_r2	Oligo NN	-12.696673	49.894688
CEMBA3C_6C3C_R2_P2-3-M17-H17	0.006380478866705	0.7438927136152568	0.0142234655559704	3681644	CNU-3	CEMBA3C_6C3C_R2_P2	16	7	6	CEMBA3C_6C3C_R2	330223	0.1764051330211468	224241	0.1197895465603395	snm3C-seq	7446708	True	1.4302401108873477	6C3C	CNU	CNU	c1_c1_c1_c0_r2	Oligo NN	-7.752013	54.450417
CEMBA3C_6C3C_R2_P2-3-M17-H18	0.0086657066558655	0.7732523594636724	0.0224881084391623	2623150	CNU-3	CEMBA3C_6C3C_R2_P2	17	7	6	CEMBA3C_6C3C_R2	271152	0.2036359048419402	146742	0.1102036494228919	snm3C-seq	5155636	True	1.0190377849879415	6C3C	CNU	CNU	c10_c1_c0_c0_r2	MSN D2 Gaba	-5.9813023	17.274014
CEMBA3C_6C3C_R2_P2-3-M17-H5	0.0077896405707519	0.8070540787310826	0.0243617488910851	3101208	CNU-3	CEMBA3C_6C3C_R2_P2	4	7	6	CEMBA3C_6C3C_R2	268676	0.1704621733045207	222860	0.1413940952770083	snm3C-seq	6196140	True	1.204753114044902	6C3C	CNU	CNU	c13_c9_c1_c1_r0	Sst Chodl Gaba	4.9607306	-29.485344
CEMBA3C_6C3C_R2_P2-3-M17-H6	0.0061653910297807	0.7262269608783525	0.0118378356685449	3461030	CNU-3	CEMBA3C_6C3C_R2_P2	5	7	6	CEMBA3C_6C3C_R2	364951	0.2066006738916791	214327	0.1213316380368376	snm3C-seq	7029680	True	1.344536280798588	6C3C	CNU	CNU	c1_c0_c0_c1_r0	Oligo NN	-12.393948	42.784504
CEMBA3C_6C3C_R2_P2-3-M17-I17	0.0084139935063024	0.7408191362823239	0.0303827667194316	2514017	CNU-3	CEMBA3C_6C3C_R2_P2	16	8	6	CEMBA3C_6C3C_R2	280781	0.2210633805145582	154077	0.1213072910187711	snm3C-seq	4881242	True	0.9766419438850352	6C3C	CNU	CNU	c21_c2_c0_c0_r1	MSN D1 Sema5a Gaba	-21.421623	12.53618
CEMBA3C_6C3C_R2_P2-3-M17-I18	0.0116419314280961	0.8009956229673151	0.0469609266513764	3188441	CNU-3	CEMBA3C_6C3C_R2_P2	17	8	6	CEMBA3C_6C3C_R2	253659	0.1570065517657581	255953	0.1584264620774389	snm3C-seq	6518536	True	1.2386412725939189	6C3C	CNU	CNU	c13_c9_c1_c1_r0	Sst Chodl Gaba	4.192891	-28.324018
CEMBA3C_6C3C_R2_P2-3-M17-I6	0.0094774452205908	0.717021562582948	0.0119303667300685	3211897	CNU-3	CEMBA3C_6C3C_R2_P2	5	8	6	CEMBA3C_6C3C_R2	280907	0.1718292662785669	214807	0.1313962599775018	snm3C-seq	6500646	True	1.2477534279356557	6C3C	CNU	CNU	c11_c0_c0_c0_r2	Microglia NN	-26.170229	34.60592
CEMBA3C_6C3C_R2_P2-3-M17-J18	0.0066504998799041	0.7591301813589474	0.0216940710341467	2787781	CNU-3	CEMBA3C_6C3C_R2_P2	17	9	6	CEMBA3C_6C3C_R2	286536	0.2027760911379935	164968	0.1167447238840931	snm3C-seq	5487700	True	1.0829934145098332	6C3C	CNU	CNU	c10_c0_c2_c1_r1	MSN D2 Gaba	-0.88175076	21.208717
CEMBA3C_6C3C_R2_P2-3-M17-J6	0.0097062041863256	0.7730553705260487	0.0248880201402911	3326897	CNU-3	CEMBA3C_6C3C_R2_P2	5	9	6	CEMBA3C_6C3C_R2	355232	0.2106607759707046	194839	0.1155440245511556	snm3C-seq	6668244	True	1.2924284733099625	6C3C	CNU	CNU	c10_c0_c0_c0_r1	MSN D2 Gaba	-2.0236979	17.574657
CEMBA3C_6C3C_R2_P2-3-M17-K17	0.008074393697429	0.7642374667215164	0.0235000049292779	2297887	CNU-3	CEMBA3C_6C3C_R2_P2	16	10	6	CEMBA3C_6C3C_R2	209691	0.1819421005366524	141369	0.1226613102649423	snm3C-seq	4529416	True	0.8926800520872181	6C3C	CNU	CNU	c10_c0_c3_c0_r1	MSN D2 Gaba	-1.1253643	23.416613
CEMBA3C_6C3C_R2_P2-3-M17-K18	0.0070624317978902	0.7572647272014136	0.015151119307511	2842788	CNU-3	CEMBA3C_6C3C_R2_P2	17	10	6	CEMBA3C_6C3C_R2	273141	0.1898826046787113	173073	0.1203171696653326	snm3C-seq	5652352	True	1.1043624599090027	6C3C	CNU	CNU	c1_c1_c1_c0_r2	Oligo NN	-5.6705365	51.14956
CEMBA3C_6C3C_R2_P2-3-M17-K5	0.008547690121421	0.7818040956300419	0.0290703063039739	3126315	CNU-3	CEMBA3C_6C3C_R2_P2	4	10	6	CEMBA3C_6C3C_R2	225575	0.1425253411730958	188964	0.11939336615065	snm3C-seq	6227796	True	1.2145066476467516	6C3C	CNU	CNU	c13_c2_c2_c2_r0	STR Prox1 Lhx6 Gaba	11.599311	-29.185673
CEMBA3C_6C3C_R2_P2-3-M17-K6	0.0078033541330056	0.7685329411574314	0.02385208100742	3263933	CNU-3	CEMBA3C_6C3C_R2_P2	5	10	6	CEMBA3C_6C3C_R2	342581	0.2071333774710308	179276	0.1083949296064187	snm3C-seq	6499292	True	1.2679683032495463	6C3C	CNU	CNU	c7_c0_c0_c1_r1	MSN D1 Gaba	-9.12302	32.1686
CEMBA3C_6C3C_R2_P2-3-M17-L17	0.0065508175151289	0.7215772972779431	0.0123069461544717	3000974	CNU-3	CEMBA3C_6C3C_R2_P2	16	11	6	CEMBA3C_6C3C_R2	272816	0.1787400873206807	180963	0.1185610170291051	snm3C-seq	5994254	True	1.165814344496656	6C3C	CNU	CNU	c1_c1_c1_c0_r2	Oligo NN	-14.221442	49.919525
CEMBA3C_6C3C_R2_P2-3-M17-L18	0.006666024140101	0.72718126437676	0.0145985779132337	3390337	CNU-3	CEMBA3C_6C3C_R2_P2	17	11	6	CEMBA3C_6C3C_R2	275000	0.1584271125823388	202988	0.116941100832232	snm3C-seq	6829752	True	1.3170735592103628	6C3C	CNU	CNU	c1_c1_c0_c0_r2	Oligo NN	-16.536373	44.420845
CEMBA3C_6C3C_R2_P2-3-M17-L5	0.0075186572612653	0.7715402750735583	0.0204440065670066	2033872	CNU-3	CEMBA3C_6C3C_R2_P2	4	11	6	CEMBA3C_6C3C_R2	181413	0.1771459093359164	114525	0.1118312098179062	snm3C-seq	4001898	True	0.7901158598741951	6C3C	CNU	CNU	c10_c1_c0_c0_r2	MSN D2 Gaba	-5.9799747	17.623333
CEMBA3C_6C3C_R2_P2-3-M17-L6	0.0064231541113012	0.7491661963964958	0.0098156816116675	2373651	CNU-3	CEMBA3C_6C3C_R2_P2	5	11	6	CEMBA3C_6C3C_R2	180602	0.1494144276812395	134076	0.1109228513847569	snm3C-seq	4712376	True	0.9221127489371224	6C3C	CNU	CNU	c4_c0_c0_c1_r2	Astro-TE NN	-38.302338	21.343775
CEMBA3C_6C3C_R2_P2-3-M17-M18	0.0088276020325567	0.7595373611054571	0.0251071918193654	3000200	CNU-3	CEMBA3C_6C3C_R2_P2	17	12	6	CEMBA3C_6C3C_R2	273938	0.1807641852816732	184589	0.1218052267190341	snm3C-seq	6061680	True	1.165513662017354	6C3C	CNU	CNU	c7_c0_c3_c0_r1	MSN D1 Gaba	-9.476157	31.136679
CEMBA3C_6C3C_R2_P2-3-M17-M5	0.0077376718699855	0.7280818193244224	0.0251271533943897	1633394	CNU-3	CEMBA3C_6C3C_R2_P2	4	12	6	CEMBA3C_6C3C_R2	175191	0.2121706462817364	96024	0.1162929267973666	snm3C-seq	2979100	True	0.6345387049053977	6C3C	CNU	CNU	c10_c0_c3_c0_r1	MSN D2 Gaba	-0.906992	23.796537
CEMBA3C_6C3C_R2_P2-3-M17-M6	0.0064554292135838	0.7393758991583729	0.0127406693612256	2959122	CNU-3	CEMBA3C_6C3C_R2_P2	5	12	6	CEMBA3C_6C3C_R2	266875	0.1774531590153186	169348	0.1126045435987866	snm3C-seq	5925152	True	1.1495557358096518	6C3C	CNU	CNU	c1_c2_c0_c0_r4	Oligo NN	-6.532329	57.44793
CEMBA3C_6C3C_R2_P2-3-M17-N17	0.0060393881058365	0.7400852760695913	0.0142910056003636	2825963	CNU-3	CEMBA3C_6C3C_R2_P2	16	13	6	CEMBA3C_6C3C_R2	254411	0.1769995422143744	193037	0.1343002489296304	snm3C-seq	5648138	True	1.097826306531414	6C3C	CNU	CNU	c1_c0_c0_c0_r3	Oligo NN	-9.544044	45.82149
CEMBA3C_6C3C_R2_P2-3-M17-N5	0.0115172432425907	0.7681071836757783	0.030426285036159	2722391	CNU-3	CEMBA3C_6C3C_R2_P2	4	13	6	CEMBA3C_6C3C_R2	262726	0.1909208567116174	146361	0.106359353505816	snm3C-seq	5467228	True	1.0575907952313468	6C3C	CNU	CNU	c7_c0_c2_c0_r1	MSN D1 Gaba	-7.245525	32.105865
CEMBA3C_6C3C_R2_P2-3-M17-N6	0.0096049040653653	0.7809638628852985	0.037108406437012	2270369	CNU-3	CEMBA3C_6C3C_R2_P2	5	13	6	CEMBA3C_6C3C_R2	205801	0.1792537054731343	153500	0.1336992715784963	snm3C-seq	4549526	True	0.8819898964471297	6C3C	CNU	CNU	c13_c2_c0_c0_r1	STR Prox1 Lhx6 Gaba	12.384935	-28.434553
CEMBA3C_6C3C_R2_P2-3-M17-O17	0.0068995155689913	0.7774818487968393	0.0224562742774807	2170429	CNU-3	CEMBA3C_6C3C_R2_P2	16	14	6	CEMBA3C_6C3C_R2	219790	0.2009765821453717	105666	0.0966212818097859	snm3C-seq	4174030	True	0.8431653396235798	6C3C	CNU	CNU	c10_c2_c2_c0_r2	MSN D2 Gaba	-1.9796999	12.484522
CEMBA3C_6C3C_R2_P2-3-M17-O18	0.0172429487108453	0.8056880117339683	0.0403840574091163	1992511	CNU-3	CEMBA3C_6C3C_R2_P2	17	14	6	CEMBA3C_6C3C_R2	160862	0.1616905021329291	128137	0.1287969556004969	snm3C-seq	3849240	True	0.7740479942070063	6C3C	CNU	CNU	c13_c2_c1_c0_r1	STR Prox1 Lhx6 Gaba	9.022159	-27.84767
CEMBA3C_6C3C_R2_P2-3-M17-O5	0.0061127857050728	0.7296362020771429	0.0098826071469641	2102007	CNU-3	CEMBA3C_6C3C_R2_P2	4	14	6	CEMBA3C_6C3C_R2	181257	0.1703467985906637	133243	0.125222851998079	snm3C-seq	4126866	True	0.8165848530618334	6C3C	CNU	CNU	c4_c0_c0_c1_r2	Astro-TE NN	-37.322697	19.104036
CEMBA3C_6C3C_R2_P2-3-M17-O6	0.0055194579255704	0.6952306387064918	0.006969721714048	2342911	CNU-3	CEMBA3C_6C3C_R2_P2	5	14	6	CEMBA3C_6C3C_R2	118350	0.0993550109429029	107484	0.0902329868710349	snm3C-seq	4571480	True	0.9101709150692424	6C3C	CNU	CNU	c11_c0_c2_c0_r1	Microglia NN	-24.132267	26.781898
CEMBA3C_6C3C_R2_P2-3-M17-P18	0.0079279705976621	0.7603561195142309	0.0259837198775099	2014383	CNU-3	CEMBA3C_6C3C_R2_P2	17	15	6	CEMBA3C_6C3C_R2	196499	0.1942970317392985	111647	0.1103958834528291	snm3C-seq	3858318	True	0.782544799358544	6C3C	CNU	CNU	c7_c0_c2_c0_r1	MSN D1 Gaba	-7.8565636	31.69913
CEMBA3C_6C3C_R2_P2-3-M17-P5	0.0083980503077943	0.7602770070660485	0.026006713129687	2659003	CNU-3	CEMBA3C_6C3C_R2_P2	4	15	6	CEMBA3C_6C3C_R2	282853	0.2102532005943669	158156	0.1175621442700013	snm3C-seq	5275166	True	1.032965910221029	6C3C	CNU	CNU	c7_c0_c0_c1_r1	MSN D1 Gaba	-8.827052	32.177204
CEMBA3C_6C3C_R2_P2-3-M17-P6	0.0063249806769997	0.7401595428469518	0.0129459971486947	1747428	CNU-3	CEMBA3C_6C3C_R2_P2	5	15	6	CEMBA3C_6C3C_R2	145501	0.1648977584258775	96290	0.1091264332123335	snm3C-seq	3401902	True	0.6788384798985605	6C3C	CNU	CNU	c1_c1_c0_c0_r2	Oligo NN	-14.065773	45.8925
CEMBA3C_6C3C_R2_P7-4-C10-A19	0.0070910211605445	0.7598019245856965	0.0226701592385988	2674408	CNU-3	CEMBA3C_6C3C_R2_P7	18	0	6	CEMBA3C_6C3C_R2	224248	0.1615859414293476	143781	0.1036039930998404	snm3C-seq	5876998	True	0.9023168359489726	6C3C	CNU	CNU	c10_c0_c2_c1_r1	MSN D2 Gaba	-0.6522033	21.803791
CEMBA3C_6C3C_R2_P7-4-C10-A20	0.0065743917095806	0.7494495624592502	0.0230675621676615	2655325	CNU-3	CEMBA3C_6C3C_R2_P7	19	0	6	CEMBA3C_6C3C_R2	247410	0.1802659726391503	154036	0.1122325264194825	snm3C-seq	5685370	True	0.8958784345605478	6C3C	CNU	CNU	c10_c0_c3_c0_r1	MSN D2 Gaba	-0.9270145	23.307549
CEMBA3C_6C3C_R2_P7-4-C10-A7	0.0087877033581591	0.7821746924288736	0.0376003422473115	2579053	CNU-3	CEMBA3C_6C3C_R2_P7	6	0	6	CEMBA3C_6C3C_R2	205011	0.1563208171556322	175171	0.1335678273944776	snm3C-seq	5438416	True	0.8701450723691768	6C3C	CNU	CNU	c13_c2_c4_c4_r0	STR Prox1 Lhx6 Gaba	11.388099	-28.871668
CEMBA3C_6C3C_R2_P7-4-C10-A8	0.0070196555681899	0.7940178920103752	0.02790761421072	2987213	CNU-3	CEMBA3C_6C3C_R2_P7	7	0	6	CEMBA3C_6C3C_R2	301357	0.1960077399632514	187926	0.1222302801671571	snm3C-seq	6362378	True	1.007853918499211	6C3C	CNU	CNU	c0_c3_c1_c1_r1	SI-MA-LPO Skor1 Glut	-14.402338	-32.81011
CEMBA3C_6C3C_R2_P7-4-C10-B19	0.0082942292586887	0.7607997364263519	0.0218870474658085	3120657	CNU-3	CEMBA3C_6C3C_R2_P7	18	1	6	CEMBA3C_6C3C_R2	286474	0.1771657463312848	177152	0.1095571196481348	snm3C-seq	6949934	True	1.052876505874202	6C3C	CNU	CNU	c10_c0_c1_c0_r0	MSN D2 Gaba	-3.0508943	21.262075
CEMBA3C_6C3C_R2_P7-4-C10-B20	0.008785895188486	0.7786732444203961	0.0263718457616685	3241159	CNU-3	CEMBA3C_6C3C_R2_P7	19	1	6	CEMBA3C_6C3C_R2	304258	0.1836834244330866	195583	0.1180753018849015	snm3C-seq	7081272	True	1.0935325999950405	6C3C	CNU	CNU	c7_c0_c3_c1_r1	MSN D1 Gaba	-9.627338	30.195665
CEMBA3C_6C3C_R2_P7-4-C10-B7	0.0056598380793032	0.7358025217613966	0.013087565416227	3689148	CNU-3	CEMBA3C_6C3C_R2_P7	6	1	6	CEMBA3C_6C3C_R2	342591	0.1799793223227503	226759	0.1191272717338883	snm3C-seq	7937444	True	1.2446793274277823	6C3C	CNU	CNU	c1_c1_c0_c0_r2	Oligo NN	-8.887848	47.360607
CEMBA3C_6C3C_R2_P7-4-C10-B8	0.0081454695654003	0.7544905364006316	0.0275423427677271	4120991	CNU-3	CEMBA3C_6C3C_R2_P7	7	1	6	CEMBA3C_6C3C_R2	402279	0.1882413883141057	229665	0.1074688423883899	snm3C-seq	9084762	True	1.3903785660580557	6C3C	CNU	CNU	c10_c0_c3_c0_r1	MSN D2 Gaba	-0.822119	24.089346
CEMBA3C_6C3C_R2_P7-4-C10-C19	0.0047213904062384	0.7331883057185266	0.0121645265403491	1834085	CNU-3	CEMBA3C_6C3C_R2_P7	18	2	6	CEMBA3C_6C3C_R2	179469	0.1891293488822052	100299	0.1056978339631708	snm3C-seq	3814280	True	0.6188007865895822	6C3C	CNU	CNU	c1_c1_c0_c1_r1	Oligo NN	-8.954935	46.80668
CEMBA3C_6C3C_R2_P7-4-C10-C20	0.0078572370209855	0.7350942628033386	0.0207826681094133	3857206	CNU-3	CEMBA3C_6C3C_R2_P7	19	2	6	CEMBA3C_6C3C_R2	392229	0.1949313640856819	247269	0.1228886274755372	snm3C-seq	8717016	True	1.3013803105298043	6C3C	CNU	CNU	c19_c1_c0_c0_r5	Lamp5 Gaba	33.351616	-53.717476
CEMBA3C_6C3C_R2_P7-4-C10-C7	0.0193440714164662	0.7598242177548907	0.0386241545511917	3519138	CNU-3	CEMBA3C_6C3C_R2_P7	6	2	6	CEMBA3C_6C3C_R2	367555	0.2021553409699034	210007	0.1155039019767558	snm3C-seq	9216234	True	1.1873197602713554	6C3C	CNU	CNU	c7_c0_c0_c1_r1	MSN D1 Gaba	-5.920581	29.835537
CEMBA3C_6C3C_R2_P7-4-C10-C8	0.0070185710177082	0.7521464244076697	0.0215816683502875	3842060	CNU-3	CEMBA3C_6C3C_R2_P7	7	2	6	CEMBA3C_6C3C_R2	421346	0.2111740103395305	264987	0.1328085883759218	snm3C-seq	8407078	True	1.2962702110994693	6C3C	CNU	CNU	c10_c0_c2_c0_r1	MSN D2 Gaba	-0.9817549	21.45454
CEMBA3C_6C3C_R2_P7-4-C10-D19	0.008594657428382	0.7714265599867115	0.0290232864671134	3452092	CNU-3	CEMBA3C_6C3C_R2_P7	18	3	6	CEMBA3C_6C3C_R2	359128	0.2008517777995274	182472	0.1020522643699053	snm3C-seq	7695356	True	1.1646991524272887	6C3C	CNU	CNU	c7_c3_c2_c0_r1	MSN D1 Gaba	-8.831277	26.689308
CEMBA3C_6C3C_R2_P7-4-C10-D20	0.0054460191707392	0.7191691332901674	0.0123177246793114	3009527	CNU-3	CEMBA3C_6C3C_R2_P7	19	3	6	CEMBA3C_6C3C_R2	260821	0.1691107294322992	190052	0.1232256311802628	snm3C-seq	6424324	True	1.015382424948999	6C3C	CNU	CNU	c1_c1_c0_c0_r2	Oligo NN	-14.454842	44.29993
CEMBA3C_6C3C_R2_P7-4-C10-D7	0.0089896829888493	0.8077200661063393	0.0366576179253424	4321690	CNU-3	CEMBA3C_6C3C_R2_P7	6	3	6	CEMBA3C_6C3C_R2	385354	0.1726307697545608	315669	0.1414133042803564	snm3C-seq	9652718	True	1.4580922756558892	6C3C	CNU	CNU	c0_c0_c2_c0_r2	PVR Six3 Gaba	-13.518238	2.5594902
CEMBA3C_6C3C_R2_P7-4-C10-D8	0.0068011253681261	0.7521411183529529	0.0208425946023958	3848440	CNU-3	CEMBA3C_6C3C_R2_P7	7	3	6	CEMBA3C_6C3C_R2	369942	0.1856764777773149	238790	0.1198503714864628	snm3C-seq	8300572	True	1.2984227552936811	6C3C	CNU	CNU	c10_c0_c3_c0_r1	MSN D2 Gaba	-0.5519927	21.829123
CEMBA3C_6C3C_R2_P7-4-C10-E19	0.0096000472524907	0.8126704361825065	0.0435554402730734	2487671	CNU-3	CEMBA3C_6C3C_R2_P7	18	4	6	CEMBA3C_6C3C_R2	223973	0.1734447333817591	160297	0.1241340269893953	snm3C-seq	5549072	True	0.8393137567648677	6C3C	CNU	CNU	c0_c0_c3_c0_r0	ZI Pax6 Gaba	-21.837067	-6.3507767
CEMBA3C_6C3C_R2_P7-4-C10-E20	0.0078165676650438	0.7766984523459046	0.0269666623320043	2491402	CNU-3	CEMBA3C_6C3C_R2_P7	19	4	6	CEMBA3C_6C3C_R2	208227	0.1619706203790492	145255	0.1129874726291921	snm3C-seq	5509152	True	0.8405725565122981	6C3C	CNU	CNU	c12_c8_c1_c1_r1	L2/3 IT ENT Glut	11.4066515	2.8297558
CEMBA3C_6C3C_R2_P7-4-C10-E7	0.0056001581564633	0.7270983401528781	0.0119074690121627	3896932	CNU-3	CEMBA3C_6C3C_R2_P7	6	4	6	CEMBA3C_6C3C_R2	384265	0.1896668311944718	245187	0.1210202369200394	snm3C-seq	8652960	True	1.314783440727182	6C3C	CNU	CNU	c1_c1_c1_c0_r2	Oligo NN	-7.115452	51.34501
CEMBA3C_6C3C_R2_P7-4-C10-E8	0.0095621259065428	0.7694908506082505	0.0346994087652025	3847025	CNU-3	CEMBA3C_6C3C_R2_P7	7	4	6	CEMBA3C_6C3C_R2	408147	0.204401257416267	240394	0.1203900454378596	snm3C-seq	8778052	True	1.2979453493321125	6C3C	CNU	CNU	c10_c2_c2_c1_r1	MSN D2 Gaba	0.027803758	12.572729
CEMBA3C_6C3C_R2_P7-4-C10-F19	0.0076774577122629	0.7545412010739379	0.0257587181702089	3053728	CNU-3	CEMBA3C_6C3C_R2_P7	18	5	6	CEMBA3C_6C3C_R2	326639	0.2062499013389488	205172	0.129551905184362	snm3C-seq	6867884	True	1.0302953725866748	6C3C	CNU	CNU	c7_c0_c1_c0_r0	MSN D1 Gaba	-6.559682	30.80141
CEMBA3C_6C3C_R2_P7-4-C10-F20	0.0064430537408025	0.7614154627298299	0.0202992498783555	2467589	CNU-3	CEMBA3C_6C3C_R2_P7	19	5	6	CEMBA3C_6C3C_R2	239960	0.1887150062089722	133708	0.1051538008425956	snm3C-seq	5501284	True	0.8325383033936816	6C3C	CNU	CNU	c10_c0_c0_c0_r1	MSN D2 Gaba	-0.9763491	20.442194
CEMBA3C_6C3C_R2_P7-4-C10-F7	0.0113707452744444	0.7466853438561294	0.0251803765757862	3069129	CNU-3	CEMBA3C_6C3C_R2_P7	6	5	6	CEMBA3C_6C3C_R2	294764	0.1849669052035512	224598	0.1409371462421028	snm3C-seq	6728260	True	1.035491506306904	6C3C	CNU	CNU	c21_c0_c0_c0_r1	STR-PAL Chst9 Gaba	-26.323524	6.114544
CEMBA3C_6C3C_R2_P7-4-C10-F8	0.0069866917844467	0.7656024886979255	0.0218778151111169	3788076	CNU-3	CEMBA3C_6C3C_R2_P7	7	5	6	CEMBA3C_6C3C_R2	409873	0.2095324904109183	225160	0.1151047654783856	snm3C-seq	8366670	True	1.2780565832342112	6C3C	CNU	CNU	c10_c0_c2_c0_r1	MSN D2 Gaba	-1.4575045	20.105957
CEMBA3C_6C3C_R2_P7-4-C10-G19	0.0248184100165239	0.7254043894749606	0.0363227089677131	3539269	CNU-3	CEMBA3C_6C3C_R2_P7	18	6	6	CEMBA3C_6C3C_R2	303921	0.1649259024307389	252126	0.1368188051376919	snm3C-seq	8071930	True	1.1941117457217765	6C3C	CNU	CNU	c1_c1_c3_c1_r0	Oligo NN	-24.778229	45.31614
CEMBA3C_6C3C_R2_P7-4-C10-G20	0.0074332390785709	0.7552810253409081	0.0221939427741598	3693599	CNU-3	CEMBA3C_6C3C_R2_P7	19	6	6	CEMBA3C_6C3C_R2	363058	0.1889962415017335	215691	0.1122817520224052	snm3C-seq	8201138	True	1.2461810475231487	6C3C	CNU	CNU	c10_c0_c1_c0_r0	MSN D2 Gaba	-0.5583162	22.245754
CEMBA3C_6C3C_R2_P7-4-C10-G7	0.0054307679087463	0.7392851363206623	0.0116585423143931	3024825	CNU-3	CEMBA3C_6C3C_R2_P7	6	6	6	CEMBA3C_6C3C_R2	237980	0.1533927791048585	176624	0.1138450551164658	snm3C-seq	6466570	True	1.0205438075638986	6C3C	CNU	CNU	c1_c1_c1_c0_r2	Oligo NN	-7.9809594	52.40702
CEMBA3C_6C3C_R2_P7-4-C10-G8	0.0152629337875239	0.763063055552187	0.0316658666565991	2985583	CNU-3	CEMBA3C_6C3C_R2_P7	7	6	6	CEMBA3C_6C3C_R2	285968	0.1838663052367897	175201	0.1126474309845535	snm3C-seq	6699456	True	1.0073039738226337	6C3C	CNU	CNU	c7_c0_c0_c0_r0	MSN D1 Gaba	-6.223096	29.70213
CEMBA3C_6C3C_R2_P7-4-C10-H20	0.007967162424442	0.7749085957625094	0.0290412380326488	3421096	CNU-3	CEMBA3C_6C3C_R2_P7	19	7	6	CEMBA3C_6C3C_R2	309748	0.1745626606508143	200462	0.1129730622292429	snm3C-seq	7559082	True	1.154241431448637	6C3C	CNU	CNU	c7_c3_c2_c0_r1	MSN D1 Gaba	-14.0579195	28.472456
CEMBA3C_6C3C_R2_P7-4-C10-H8	0.0092987498104267	0.7490687486126318	0.029621674381652	3616391	CNU-3	CEMBA3C_6C3C_R2_P7	7	7	6	CEMBA3C_6C3C_R2	356232	0.1903750082834013	223052	0.1192018862640898	snm3C-seq	8127702	True	1.2201318888794608	6C3C	CNU	CNU	c21_c2_c0_c0_r1	MSN D1 Sema5a Gaba	-21.43814	12.537891
CEMBA3C_6C3C_R2_P7-4-C10-I20	0.0096917037720908	0.8087344041430632	0.0374720818914716	2938927	CNU-3	CEMBA3C_6C3C_R2_P7	19	8	6	CEMBA3C_6C3C_R2	239364	0.1587588154572364	212015	0.1406195178020336	snm3C-seq	6500270	True	0.99156273527637	6C3C	CNU	CNU	c13_c9_c1_c1_r0	Sst Chodl Gaba	4.6769724	-29.185766
CEMBA3C_6C3C_R2_P7-4-C10-I7	0.005726771182309	0.6753613755632569	0.0075366092436679	3645116	CNU-3	CEMBA3C_6C3C_R2_P7	6	8	6	CEMBA3C_6C3C_R2	362347	0.1909506506920602	245822	0.129543975400441	snm3C-seq	7920108	True	1.2298233985939973	6C3C	CNU	CNU	c15_c2_c0_c0_r0	Oligo NN	-33.554867	45.988785
CEMBA3C_6C3C_R2_P7-4-C10-I8	0.0059214323630791	0.6869087764095383	0.0073971276373659	3418838	CNU-3	CEMBA3C_6C3C_R2_P7	7	8	6	CEMBA3C_6C3C_R2	292729	0.1643364122071837	184329	0.1034812626208471	snm3C-seq	7667426	True	1.1534796062463593	6C3C	CNU	CNU	c11_c0_c0_c0_r2	Microglia NN	-25.467417	32.15614
CEMBA3C_6C3C_R2_P7-4-C10-J19	0.0068144060505097	0.7618376526384188	0.0200377521983926	3869374	CNU-3	CEMBA3C_6C3C_R2_P7	18	9	6	CEMBA3C_6C3C_R2	360193	0.1790413199806937	228678	0.1136690912109482	snm3C-seq	8593500	True	1.3054856644099253	6C3C	CNU	CNU	c10_c0_c0_c0_r1	MSN D2 Gaba	-1.0064472	20.66481
CEMBA3C_6C3C_R2_P7-4-C10-J20	0.0068463941812648	0.7653597516316291	0.0207553067680338	4083864	CNU-3	CEMBA3C_6C3C_R2_P7	19	9	6	CEMBA3C_6C3C_R2	404551	0.1892809820222111	239002	0.1118240549776728	snm3C-seq	9272628	True	1.377852310838853	6C3C	CNU	CNU	c7_c0_c4_c0_r0	MSN D1 Gaba	-12.667894	28.80315
CEMBA3C_6C3C_R2_P7-4-C10-J7	0.0249125657705307	0.712327859056831	0.0348516739360792	2147753	CNU-3	CEMBA3C_6C3C_R2_P7	6	9	6	CEMBA3C_6C3C_R2	190851	0.1747895850314592	125292	0.1147478225828609	snm3C-seq	4836804	True	0.724629036167972	6C3C	CNU	CNU	c4_c2_c0_c0_r0	MOB-STR-CTX Inh IMN	-39.856895	28.446753
CEMBA3C_6C3C_R2_P7-4-C10-J8	0.0076884565999855	0.7642235322430316	0.0208524523325531	4383392	CNU-3	CEMBA3C_6C3C_R2_P7	7	9	6	CEMBA3C_6C3C_R2	413479	0.1809964634952958	264752	0.1158926467929606	snm3C-seq	10005192	True	1.4789098746952742	6C3C	CNU	CNU	c10_c0_c0_c0_r1	MSN D2 Gaba	-0.8081978	20.804567
CEMBA3C_6C3C_R2_P7-4-C10-K19	0.0122986323382213	0.7692570357029879	0.0286600194174008	2799576	CNU-3	CEMBA3C_6C3C_R2_P7	18	10	6	CEMBA3C_6C3C_R2	321566	0.2206131856385938	170848	0.1172117746900557	snm3C-seq	6239432	True	0.944547188880186	6C3C	CNU	CNU	c10_c2_c1_c0_r0	MSN D2 Gaba	-1.1963589	14.513827
CEMBA3C_6C3C_R2_P7-4-C10-K20	0.0081501872896574	0.7847540416470238	0.0255552413857728	3191225	CNU-3	CEMBA3C_6C3C_R2_P7	19	10	6	CEMBA3C_6C3C_R2	309799	0.1876166551803075	206538	0.1250810000278579	snm3C-seq	7005500	True	1.0766853990869232	6C3C	CNU	CNU	c21_c6_c0_c0_r0	STR-PAL Chst9 Gaba	-27.322002	3.1308465
CEMBA3C_6C3C_R2_P7-4-C10-K7	0.0098043601001043	0.7587721828814379	0.0273812499072896	3455961	CNU-3	CEMBA3C_6C3C_R2_P7	6	10	6	CEMBA3C_6C3C_R2	359337	0.2001608697662319	200539	0.111705893526273	snm3C-seq	7633468	True	1.1660045119080735	6C3C	CNU	CNU	c7_c0_c4_c2_r0	MSN D1 Gaba	-8.606096	28.345427
CEMBA3C_6C3C_R2_P7-4-C10-K8	0.0099900542111259	0.7637227846932244	0.0254014725404944	3180364	CNU-3	CEMBA3C_6C3C_R2_P7	7	10	6	CEMBA3C_6C3C_R2	310012	0.1882348083692028	175503	0.106562886511555	snm3C-seq	7031550	True	1.0730210131161806	6C3C	CNU	CNU	c7_c0_c3_c0_r1	MSN D1 Gaba	-10.100244	31.262777
CEMBA3C_6C3C_R2_P7-4-C10-L19	0.0063758345811394	0.7543820610219336	0.0183922469364766	3415165	CNU-3	CEMBA3C_6C3C_R2_P7	18	11	6	CEMBA3C_6C3C_R2	329895	0.1861611178639508	196187	0.1107091384542806	snm3C-seq	7421454	True	1.1522403750825128	6C3C	CNU	CNU	c10_c0_c0_c0_r1	MSN D2 Gaba	-2.621829	18.519257
CEMBA3C_6C3C_R2_P7-4-C10-L20	0.0084716964575649	0.7799821981991641	0.028488809095938	2858243	CNU-3	CEMBA3C_6C3C_R2_P7	19	11	6	CEMBA3C_6C3C_R2	273636	0.1857979672193926	146905	0.0997480242890733	snm3C-seq	6260350	True	0.9643408111751456	6C3C	CNU	CNU	c21_c6_c1_c1_r0	FS Mgp Gaba	-11.060415	4.053597
CEMBA3C_6C3C_R2_P7-4-C10-L7	0.0083581436643569	0.7618494958339006	0.0273840831337743	4372916	CNU-3	CEMBA3C_6C3C_R2_P7	6	11	6	CEMBA3C_6C3C_R2	334500	0.1461258945569524	259503	0.113363551614986	snm3C-seq	9787962	True	1.475375383632803	6C3C	CNU	CNU	c10_c0_c3_c0_r1	MSN D2 Gaba	-0.78025573	23.777203
CEMBA3C_6C3C_R2_P7-4-C10-L8	0.0144625254923903	0.7411142276859886	0.0242074884853713	2870154	CNU-3	CEMBA3C_6C3C_R2_P7	7	11	6	CEMBA3C_6C3C_R2	257912	0.1742541505893894	179942	0.1215749572154685	snm3C-seq	6506144	True	0.9683594559866284	6C3C	CNU	CNU	c1_c1_c3_c1_r0	Oligo NN	-20.24955	57.740078
CEMBA3C_6C3C_R2_P7-4-C10-M19	0.0068909817443565	0.7565392569189884	0.0218395407065062	1956240	CNU-3	CEMBA3C_6C3C_R2_P7	18	12	6	CEMBA3C_6C3C_R2	189688	0.1880581004434565	111568	0.1106093487741742	snm3C-seq	4175078	True	0.6600145853425573	6C3C	CNU	CNU	c7_c0_c0_c0_r0	MSN D1 Gaba	-10.421985	29.879154
CEMBA3C_6C3C_R2_P7-4-C10-M20	0.0059272716404655	0.7366120755026951	0.0136110321825233	2222422	CNU-3	CEMBA3C_6C3C_R2_P7	19	12	6	CEMBA3C_6C3C_R2	208588	0.1811559211691916	135783	0.1179257409060749	snm3C-seq	4846310	True	0.7498215631958128	6C3C	CNU	CNU	c1_c1_c1_c0_r2	Oligo NN	-11.156559	54.68743
CEMBA3C_6C3C_R2_P7-4-C10-M7	0.0073508235469602	0.7271628484360921	0.0245361258837424	1345215	CNU-3	CEMBA3C_6C3C_R2_P7	6	12	6	CEMBA3C_6C3C_R2	156585	0.2254604672057502	83884	0.1207812104038519	snm3C-seq	2801292	True	0.4538612442346482	6C3C	CNU	CNU	c10_c2_c0_c0_r1	MSN D2 Gaba	-0.19074531	15.787963
CEMBA3C_6C3C_R2_P7-4-C10-N19	0.007082806133599	0.7710661699933313	0.0239666911727384	2279148	CNU-3	CEMBA3C_6C3C_R2_P7	18	13	6	CEMBA3C_6C3C_R2	197523	0.168515284476132	130249	0.1111209696477459	snm3C-seq	4942436	True	0.7689603127194612	6C3C	CNU	CNU	c10_c1_c2_c0_r0	MSN D2 Gaba	-6.1615887	19.484648
CEMBA3C_6C3C_R2_P7-4-C10-N20	0.0051574025889404	0.7019937019332069	0.0064567877283054	2733233	CNU-3	CEMBA3C_6C3C_R2_P7	19	13	6	CEMBA3C_6C3C_R2	220002	0.1557988513480019	151561	0.1073309774872706	snm3C-seq	5970594	True	0.9221637657647292	6C3C	CNU	CNU	c11_c0_c0_c0_r2	Microglia NN	-24.859983	28.530724
CEMBA3C_6C3C_R2_P7-4-C10-N7	0.0074447182184142	0.7751292476802324	0.0207789881533946	2324647	CNU-3	CEMBA3C_6C3C_R2_P7	6	13	6	CEMBA3C_6C3C_R2	218344	0.1802913475940951	145266	0.1199492676675512	snm3C-seq	5146438	True	0.7843111917621661	6C3C	CNU	CNU	c21_c0_c1_c0_r0	STR-PAL Chst9 Gaba	-25.20298	5.9924297
CEMBA3C_6C3C_R2_P7-4-C10-N8	0.0146412251497573	0.7333094191059358	0.0224376018814985	4284801	CNU-3	CEMBA3C_6C3C_R2_P7	7	13	6	CEMBA3C_6C3C_R2	349737	0.1575074039112827	303890	0.1368597688394414	snm3C-seq	9621106	True	1.4456463191072542	6C3C	CNU	CNU	c1_c1_c3_c1_r0	Oligo NN	-22.81429	46.03913
CEMBA3C_6C3C_R2_P7-4-C10-O19	0.0066510594800573	0.7680050811657627	0.0232240353086101	2581557	CNU-3	CEMBA3C_6C3C_R2_P7	18	14	6	CEMBA3C_6C3C_R2	244113	0.1822531743288311	137343	0.1025393884055525	snm3C-seq	5571154	True	0.8709898953569993	6C3C	CNU	CNU	c7_c5_c2_c2_r0	MSN D1 Gaba	-15.287339	29.886137
CEMBA3C_6C3C_R2_P7-4-C10-O20	0.0074927220632598	0.7586515462961743	0.0226693249455059	2445242	CNU-3	CEMBA3C_6C3C_R2_P7	19	14	6	CEMBA3C_6C3C_R2	255212	0.2009935798486633	133001	0.1047456511192736	snm3C-seq	5262036	True	0.8249986630946129	6C3C	CNU	CNU	c10_c0_c3_c0_r1	MSN D2 Gaba	-1.0812467	21.898357
CEMBA3C_6C3C_R2_P7-4-C10-O7	0.0076518580320291	0.7713947435009397	0.0240264483633685	2695162	CNU-3	CEMBA3C_6C3C_R2_P7	6	14	6	CEMBA3C_6C3C_R2	264733	0.1897998352453145	159079	0.1140513951452572	snm3C-seq	6027490	True	0.9093190149782324	6C3C	CNU	CNU	c10_c2_c0_c0_r1	MSN D2 Gaba	-0.99431735	16.21642
CEMBA3C_6C3C_R2_P7-4-C10-O8	0.0071280269532049	0.7686765954251839	0.0225150985658338	3050685	CNU-3	CEMBA3C_6C3C_R2_P7	7	14	6	CEMBA3C_6C3C_R2	243855	0.1535824570044067	186517	0.1174703784342783	snm3C-seq	6817876	True	1.0292686967272724	6C3C	CNU	CNU	c10_c0_c2_c0_r1	MSN D2 Gaba	-1.7747822	19.938437
CEMBA3C_6C3C_R2_P7-4-C10-P19	0.0075904448476736	0.76022849611863	0.0213952132412889	2770638	CNU-3	CEMBA3C_6C3C_R2_P7	18	15	6	CEMBA3C_6C3C_R2	234261	0.163890740905278	152525	0.1067076263508545	snm3C-seq	6067688	True	0.9347838152293853	6C3C	CNU	CNU	c10_c0_c0_c0_r1	MSN D2 Gaba	-1.501025	21.044449
CEMBA3C_6C3C_R2_P7-4-C10-P20	0.0054596113857863	0.7567530234822963	0.0199542912052596	2146737	CNU-3	CEMBA3C_6C3C_R2_P7	19	15	6	CEMBA3C_6C3C_R2	205798	0.1855353169637544	107557	0.0969670360580303	snm3C-seq	4457602	True	0.7242862485658843	6C3C	CNU	CNU	c10_c0_c1_c0_r0	MSN D2 Gaba	-1.4074342	22.090347
CEMBA3C_6C3C_R2_P7-4-C10-P7	0.0062120666081237	0.7309396488035046	0.0143256902316835	2295366	CNU-3	CEMBA3C_6C3C_R2_P7	6	15	6	CEMBA3C_6C3C_R2	179281	0.1524147071550688	135214	0.1149514015052653	snm3C-seq	4759082	True	0.7744320935567234	6C3C	CNU	CNU	c1_c2_c2_c0_r0	Oligo NN	-9.184345	58.423935
CEMBA3C_6C3C_R2_P7-4-C10-P8	0.0078147033217662	0.7584602978334498	0.0239347888333654	2100044	CNU-3	CEMBA3C_6C3C_R2_P7	7	15	6	CEMBA3C_6C3C_R2	179119	0.1668148998052635	110001	0.1024447757830202	snm3C-seq	4613942	True	0.7085325266128519	6C3C	CNU	CNU	c10_c0_c3_c0_r1	MSN D2 Gaba	-2.4243083	23.485994
CEMBA3C_6C3C_R2_P6-6-I2-A11	0.0052491478656062	0.7222300357233271	0.0113943854191231	951170	CNU-3	CEMBA3C_6C3C_R2_P6	10	0	6	CEMBA3C_6C3C_R2	79034	0.1691080499317439	55424	0.118590031624579	snm3C-seq	1574716	True	0.5269110059016227	6C3C	CNU	CNU	c1_c1_c0_c0_r2	Oligo NN	-18.44346	51.44489
CEMBA3C_6C3C_R2_P6-6-I2-A12	0.0057993154538696	0.7245454537163952	0.0118237504928943	1181107	CNU-3	CEMBA3C_6C3C_R2_P6	11	0	6	CEMBA3C_6C3C_R2	78797	0.1351181728858259	62637	0.1074076042875931	snm3C-seq	1983254	True	0.654287117389581	6C3C	CNU	CNU	c1_c1_c0_c0_r2	Oligo NN	-18.545832	47.692116
CEMBA3C_6C3C_R2_P6-6-I2-A23	0.0077821285954456	0.7494179881917366	0.0268243181496742	863110	CNU-3	CEMBA3C_6C3C_R2_P6	22	0	6	CEMBA3C_6C3C_R2	89119	0.2103028801340365	45557	0.1075053390440456	snm3C-seq	1401842	True	0.4781292075062812	6C3C	CNU	CNU	c10_c2_c1_c0_r0	MSN D2 Gaba	-0.36638218	15.766824
CEMBA3C_6C3C_R2_P6-6-I2-A24	0.0051188789469897	0.7020610722477121	0.0062880622778015	1092493	CNU-3	CEMBA3C_6C3C_R2_P6	23	0	6	CEMBA3C_6C3C_R2	90316	0.1675335564245064	52582	0.0975380825536272	snm3C-seq	1832006	True	0.6051984246459428	6C3C	CNU	CNU	c11_c0_c0_c0_r2	Microglia NN	-24.114359	31.356878
CEMBA3C_6C3C_R2_P6-6-I2-B11	0.0104415796009364	0.8021293054598722	0.0460649923430283	854538	CNU-3	CEMBA3C_6C3C_R2_P6	10	1	6	CEMBA3C_6C3C_R2	75119	0.1795936615408155	58468	0.1397846377476857	snm3C-seq	1408538	True	0.4733806545214428	6C3C	CNU	CNU	c13_c9_c0_c0_r0	Sst Chodl Gaba	4.1591883	-28.414034
CEMBA3C_6C3C_R2_P6-6-I2-B23	0.0060430599401611	0.7142135060993404	0.0120649543721679	850671	CNU-3	CEMBA3C_6C3C_R2_P6	22	1	6	CEMBA3C_6C3C_R2	82668	0.1989416155884285	47786	0.114997629584708	snm3C-seq	1388630	True	0.4712384876534575	6C3C	CNU	CNU	c1_c0_c1_c0_r2	Oligo NN	-20.758015	45.068153
CEMBA3C_6C3C_R2_P6-6-I2-B24	0.0073357224316854	0.6977160334941593	0.0109130565924128	757346	CNU-3	CEMBA3C_6C3C_R2_P6	23	1	6	CEMBA3C_6C3C_R2	65969	0.1784716191465588	42851	0.1159285020547407	snm3C-seq	1183860	True	0.4195400850274612	6C3C	CNU	CNU	c15_c3_c2_c2_r0	Oligo NN	-21.586744	57.802177
CEMBA3C_6C3C_R2_P6-6-I2-C11	0.0066926299022346	0.754658875328827	0.0210626449402201	1093707	CNU-3	CEMBA3C_6C3C_R2_P6	10	2	6	CEMBA3C_6C3C_R2	107265	0.1985443964631647	61567	0.1139587270502742	snm3C-seq	1800476	True	0.6058709331997918	6C3C	CNU	CNU	c10_c0_c3_c0_r1	MSN D2 Gaba	-2.5303366	21.852543
CEMBA3C_6C3C_R2_P6-6-I2-C23	0.0068137559543614	0.7699396489400396	0.0221272297474111	936365	CNU-3	CEMBA3C_6C3C_R2_P6	22	2	6	CEMBA3C_6C3C_R2	77612	0.1690009581046947	55719	0.1213287170107133	snm3C-seq	1518272	True	0.5187096145179861	6C3C	CNU	CNU	c7_c0_c0_c0_r0	MSN D1 Gaba	-11.507896	27.750694
CEMBA3C_6C3C_R2_P6-6-I2-C24	0.0052988708463103	0.7275695017001579	0.0119272436031372	964055	CNU-3	CEMBA3C_6C3C_R2_P6	23	2	6	CEMBA3C_6C3C_R2	71886	0.151980464909777	52700	0.111417668262878	snm3C-seq	1579342	True	0.5340487923236528	6C3C	CNU	CNU	c1_c1_c0_c0_r2	Oligo NN	-16.467875	46.111145
CEMBA3C_6C3C_R2_P6-6-I2-D11	0.0080286207883096	0.7665653776910653	0.0275719574154645	1118119	CNU-3	CEMBA3C_6C3C_R2_P6	10	3	6	CEMBA3C_6C3C_R2	112585	0.2037630604004495	60600	0.1096775010904405	snm3C-seq	1862584	True	0.6193942271178826	6C3C	CNU	CNU	c7_c0_c2_c1_r0	MSN D1 Gaba	-5.962498	31.137094
CEMBA3C_6C3C_R2_P6-6-I2-D12	0.0065765024783993	0.7804325658482419	0.0185959218014988	1146457	CNU-3	CEMBA3C_6C3C_R2_P6	11	3	6	CEMBA3C_6C3C_R2	101461	0.1810313295661964	65880	0.1175460915210871	snm3C-seq	1875252	True	0.6350923715980914	6C3C	CNU	CNU	c21_c0_c0_c0_r1	STR-PAL Chst9 Gaba	-24.901855	5.7649255
CEMBA3C_6C3C_R2_P6-6-I2-D23	0.0073150565003809	0.7764304652799483	0.0223785636810596	960437	CNU-3	CEMBA3C_6C3C_R2_P6	22	3	6	CEMBA3C_6C3C_R2	86719	0.1844417976476593	46937	0.0998298487781015	snm3C-seq	1598162	True	0.5320445617241258	6C3C	CNU	CNU	c7_c0_c4_c0_r0	MSN D1 Gaba	-11.761254	27.04063
CEMBA3C_6C3C_R2_P6-6-I2-D24	0.0047307495697256	0.7261128452264555	0.0063823033141631	1014636	CNU-3	CEMBA3C_6C3C_R2_P6	23	3	6	CEMBA3C_6C3C_R2	79995	0.1607774881368945	63065	0.1267508255435121	snm3C-seq	1637504	True	0.5620686894918877	6C3C	CNU	CNU	c15_c1_c1_c0_r0	OPC NN	-35.192093	42.193985
CEMBA3C_6C3C_R2_P6-6-I2-E11	0.0074861988348089	0.7760405949532692	0.0245596467826791	1346046	CNU-3	CEMBA3C_6C3C_R2_P6	10	4	6	CEMBA3C_6C3C_R2	120447	0.1812936970837253	77578	0.1167683913452493	snm3C-seq	2298076	True	0.7456568771616594	6C3C	CNU	CNU	c10_c1_c0_c0_r2	MSN D2 Gaba	-6.344127	18.502012
CEMBA3C_6C3C_R2_P6-6-I2-E12	0.0060483542447449	0.7417252229709812	0.0141846943852965	1516502	CNU-3	CEMBA3C_6C3C_R2_P6	11	4	6	CEMBA3C_6C3C_R2	157532	0.2095107886113121	89842	0.1194859982125377	snm3C-seq	2606410	True	0.8400828393156035	6C3C	CNU	CNU	c1_c1_c1_c0_r2	Oligo NN	-12.508333	55.284718
CEMBA3C_6C3C_R2_P6-6-I2-E23	0.0044553275810173	0.6866506424423051	0.005808110302716	728836	CNU-3	CEMBA3C_6C3C_R2_P6	22	4	6	CEMBA3C_6C3C_R2	67533	0.1885053942024535	46712	0.1303875730973747	snm3C-seq	1143530	True	0.4037466592694418	6C3C	CNU	CNU	c15_c2_c1_c0_r0	Oligo NN	-35.605373	43.12287
CEMBA3C_6C3C_R2_P6-6-I2-E24	0.0073702447186306	0.7517046752521535	0.0232896821585161	886443	CNU-3	CEMBA3C_6C3C_R2_P6	23	4	6	CEMBA3C_6C3C_R2	83626	0.1928755117338407	49671	0.1145614945511157	snm3C-seq	1445152	True	0.4910547775943859	6C3C	CNU	CNU	c10_c0_c3_c0_r1	MSN D2 Gaba	-2.5284305	21.946424
CEMBA3C_6C3C_R2_P6-6-I2-F11	0.0063716834066292	0.7468628031665908	0.022094015271083	943880	CNU-3	CEMBA3C_6C3C_R2_P6	10	5	6	CEMBA3C_6C3C_R2	82168	0.176995801713349	46744	0.1006899493146819	snm3C-seq	1506356	True	0.5228726308130235	6C3C	CNU	CNU	c10_c2_c2_c0_r2	MSN D2 Gaba	-0.6566495	14.353831
CEMBA3C_6C3C_R2_P6-6-I2-F12	0.0084623769655604	0.775461560328254	0.0280616910654154	1158219	CNU-3	CEMBA3C_6C3C_R2_P6	11	5	6	CEMBA3C_6C3C_R2	109578	0.1915284099251211	58937	0.1030143814977172	snm3C-seq	1929934	True	0.6416080599097653	6C3C	CNU	CNU	c7_c3_c0_c0_r1	MSN D1 Gaba	-9.5051	28.105213
CEMBA3C_6C3C_R2_P6-6-I2-F23	0.0115351712338217	0.7668163906417923	0.0273607895254957	1156234	CNU-3	CEMBA3C_6C3C_R2_P6	22	5	6	CEMBA3C_6C3C_R2	113215	0.1993646533856684	61533	0.1083558293227958	snm3C-seq	1941970	True	0.6405084474885212	6C3C	CNU	CNU	c7_c0_c0_c0_r0	MSN D1 Gaba	-8.256555	29.157635
CEMBA3C_6C3C_R2_P6-6-I2-F24	0.0071445730842178	0.7702168075932481	0.0232455082748246	1170883	CNU-3	CEMBA3C_6C3C_R2_P6	23	5	6	CEMBA3C_6C3C_R2	105489	0.1834597685557167	64615	0.1123743039106223	snm3C-seq	1924028	True	0.6486234209690273	6C3C	CNU	CNU	c10_c2_c0_c0_r1	MSN D2 Gaba	-2.009717	15.569564
CEMBA3C_6C3C_R2_P6-6-I2-G11	0.0058166943301348	0.7323537246570314	0.0146104157374275	1244681	CNU-3	CEMBA3C_6C3C_R2_P6	10	6	6	CEMBA3C_6C3C_R2	119661	0.1939431757402875	76549	0.1240684614013193	snm3C-seq	2103496	True	0.6895046287589365	6C3C	CNU	CNU	c1_c2_c2_c1_r0	Oligo NN	-13.248439	57.210068
CEMBA3C_6C3C_R2_P6-6-I2-G12	0.006895887050189	0.7687016519908461	0.0217589802978532	1265874	CNU-3	CEMBA3C_6C3C_R2_P6	11	6	6	CEMBA3C_6C3C_R2	122086	0.1955939062547562	68386	0.1095611689557996	snm3C-seq	2135086	True	0.701244722483584	6C3C	CNU	CNU	c7_c0_c4_c0_r0	MSN D1 Gaba	-11.748392	28.011673
CEMBA3C_6C3C_R2_P6-6-I2-G23	0.0067946571128159	0.7570265861860505	0.0225913013269984	976507	CNU-3	CEMBA3C_6C3C_R2_P6	22	6	6	CEMBA3C_6C3C_R2	95752	0.1993985889330368	53292	0.1109778344203713	snm3C-seq	1571798	True	0.540946713668404	6C3C	CNU	CNU	c7_c0_c0_c0_r0	MSN D1 Gaba	-8.247777	30.079107
CEMBA3C_6C3C_R2_P6-6-I2-G24	0.0061860095593229	0.7361093944875785	0.0130306096375291	1219061	CNU-3	CEMBA3C_6C3C_R2_P6	23	6	6	CEMBA3C_6C3C_R2	110024	0.1833174215197698	69291	0.1154497878147165	snm3C-seq	2043096	True	0.6753121500525017	6C3C	CNU	CNU	c1_c0_c0_c0_r3	Oligo NN	-13.526304	56.47828
CEMBA3C_6C3C_R2_P6-6-I2-H11	0.0075111491379433	0.7528352480381918	0.025039904369278	794591	CNU-3	CEMBA3C_6C3C_R2_P6	10	7	6	CEMBA3C_6C3C_R2	84305	0.2182167853888842	41407	0.1071787252547005	snm3C-seq	1240356	True	0.440172359399872	6C3C	CNU	CNU	c7_c0_c3_c0_r1	MSN D1 Gaba	-6.1285596	29.785555
CEMBA3C_6C3C_R2_P6-6-I2-H12	0.0055863843362666	0.7249861753207748	0.0130736486938522	1331060	CNU-3	CEMBA3C_6C3C_R2_P6	11	7	6	CEMBA3C_6C3C_R2	133486	0.2038063102608536	79237	0.1209789836098112	snm3C-seq	2316496	True	0.7373552188519548	6C3C	CNU	CNU	c1_c1_c1_c0_r2	Oligo NN	-12.10987	55.896053
CEMBA3C_6C3C_R2_P6-6-I2-H23	0.0077199265902426	0.7660687919585124	0.0255011002317411	1131981	CNU-3	CEMBA3C_6C3C_R2_P6	22	7	6	CEMBA3C_6C3C_R2	99696	0.1792303751044953	65342	0.1174698199534377	snm3C-seq	1917142	True	0.6270732333563135	6C3C	CNU	CNU	c7_c5_c0_c2_r1	MSN D1 Gaba	-15.062428	31.278053
CEMBA3C_6C3C_R2_P6-6-I2-H24	0.0082052853009555	0.8133540419644328	0.0316262497941895	1341679	CNU-3	CEMBA3C_6C3C_R2_P6	23	7	6	CEMBA3C_6C3C_R2	102148	0.1553971719138643	91996	0.1399529920055983	snm3C-seq	2252364	True	0.7432377298349224	6C3C	CNU	CNU	c0_c3_c2_c0_r1	PVH-LHA Barhl2 Glut	-19.01124	-30.209019
CEMBA3C_6C3C_R2_P6-6-I2-I11	0.0046318192300626	0.739628074335129	0.0056479737860789	980044	CNU-3	CEMBA3C_6C3C_R2_P6	10	8	6	CEMBA3C_6C3C_R2	77747	0.161533411177089	65142	0.1353442508508101	snm3C-seq	1590298	True	0.5429060734336132	6C3C	CNU	CNU	c4_c5_c0_c0_r2	DG-PIR Ex IMN	-36.979973	31.595493
CEMBA3C_6C3C_R2_P6-6-I2-I12	0.0065593507073097	0.7767107065055826	0.0201758377251423	1032939	CNU-3	CEMBA3C_6C3C_R2_P6	11	8	6	CEMBA3C_6C3C_R2	106128	0.2091398167307123	54673	0.1077406641048379	snm3C-seq	1697332	True	0.5722078361649507	6C3C	CNU	CNU	c10_c1_c3_c1_r0	MSN D2 Gaba	-8.615426	12.677445
CEMBA3C_6C3C_R2_P6-6-I2-I23	0.0064811621947811	0.7603292630705547	0.0223525005531312	1041546	CNU-3	CEMBA3C_6C3C_R2_P6	22	8	6	CEMBA3C_6C3C_R2	101192	0.1969969221664366	54513	0.1061239348768574	snm3C-seq	1722108	True	0.5769757777819017	6C3C	CNU	CNU	c7_c0_c0_c0_r0	MSN D1 Gaba	-8.731501	29.615692
CEMBA3C_6C3C_R2_P6-6-I2-I24	0.0053691637442582	0.7274206353908684	0.0120426184609211	894117	CNU-3	CEMBA3C_6C3C_R2_P6	23	8	6	CEMBA3C_6C3C_R2	87532	0.1994867657582511	48971	0.1116056574275387	snm3C-seq	1436880	True	0.4953058736753063	6C3C	CNU	CNU	c1_c1_c0_c1_r1	Oligo NN	-12.03112	51.53217
CEMBA3C_6C3C_R2_P6-6-I2-J11	0.0103472363710452	0.8027744270205066	0.0434357222276122	1159842	CNU-3	CEMBA3C_6C3C_R2_P6	10	9	6	CEMBA3C_6C3C_R2	112016	0.197076991556809	66960	0.11780705751539	snm3C-seq	1942938	True	0.6425071384788732	6C3C	CNU	CNU	c13_c13_c0_c0_r1	PAL-STR Gaba-Chol	-10.286009	-36.306637
CEMBA3C_6C3C_R2_P6-6-I2-J12	0.0141119987407028	0.7689910468767197	0.0318673352739533	1192812	CNU-3	CEMBA3C_6C3C_R2_P6	11	9	6	CEMBA3C_6C3C_R2	117528	0.2006234060640408	68637	0.1171651752945474	snm3C-seq	2029548	True	0.6607712299289573	6C3C	CNU	CNU	c7_c0_c0_c1_r1	MSN D1 Gaba	-8.276343	28.462622
CEMBA3C_6C3C_R2_P6-6-I2-J23	0.0052808569830639	0.7521707137601177	0.006638957645186	1299879	CNU-3	CEMBA3C_6C3C_R2_P6	22	9	6	CEMBA3C_6C3C_R2	111819	0.1751402606922346	81853	0.1282050077217779	snm3C-seq	2164442	True	0.7200821634832841	6C3C	CNU	CNU	c4_c2_c0_c0_r0	MOB-STR-CTX Inh IMN	-39.293625	27.926008
CEMBA3C_6C3C_R2_P6-6-I2-J24	0.0071650026876721	0.7599844483127303	0.0221313282854814	1204445	CNU-3	CEMBA3C_6C3C_R2_P6	23	9	6	CEMBA3C_6C3C_R2	74154	0.1244541264848934	54205	0.0909733247850911	snm3C-seq	2037834	True	0.6672154572822733	6C3C	CNU	CNU	c10_c0_c3_c0_r1	MSN D2 Gaba	-3.102147	22.451227
CEMBA3C_6C3C_R2_P6-6-I2-K11	0.0072952675191922	0.7764058561305877	0.0244902890000899	1181030	CNU-3	CEMBA3C_6C3C_R2_P6	10	10	6	CEMBA3C_6C3C_R2	99446	0.1703393735301321	71027	0.121660948491892	snm3C-seq	2002356	True	0.6542444623989333	6C3C	CNU	CNU	c7_c3_c0_c0_r1	MSN D1 Gaba	-9.932333	28.279612
CEMBA3C_6C3C_R2_P6-6-I2-K12	0.0071707238505142	0.7694379373288713	0.0205477808130384	1395230	CNU-3	CEMBA3C_6C3C_R2_P6	11	10	6	CEMBA3C_6C3C_R2	124550	0.1815968273408567	70937	0.1034278132563497	snm3C-seq	2356448	True	0.7729028909281421	6C3C	CNU	CNU	c7_c0_c0_c0_r0	MSN D1 Gaba	-10.24435	29.57488
CEMBA3C_6C3C_R2_P6-6-I2-K23	0.006836259768286	0.7574170391134828	0.021835392885566	1109471	CNU-3	CEMBA3C_6C3C_R2_P6	22	10	6	CEMBA3C_6C3C_R2	107819	0.196216134568173	61273	0.111508650733133	snm3C-seq	1838940	True	0.614603573103314	6C3C	CNU	CNU	c7_c3_c0_c0_r1	MSN D1 Gaba	-11.043782	27.205013
CEMBA3C_6C3C_R2_P6-6-I2-K24	0.0049726290337323	0.7326762617523642	0.0082224077299387	1009623	CNU-3	CEMBA3C_6C3C_R2_P6	23	10	6	CEMBA3C_6C3C_R2	88430	0.1778706610963494	59433	0.1195452561454182	snm3C-seq	1655730	True	0.5592916834124436	6C3C	CNU	CNU	c4_c0_c0_c1_r2	Astro-TE NN	-40.596878	22.241226
CEMBA3C_6C3C_R2_P6-6-I2-L11	0.0071632640914231	0.7668358786393046	0.0245457120378433	1287937	CNU-3	CEMBA3C_6C3C_R2_P6	10	11	6	CEMBA3C_6C3C_R2	121933	0.1918721114854498	72625	0.1142817128802768	snm3C-seq	2148574	True	0.7134667622064595	6C3C	CNU	CNU	c7_c5_c0_c2_r1	MSN D1 Gaba	-15.448055	31.167475
CEMBA3C_6C3C_R2_P6-6-I2-L12	0.0166071410489527	0.8055738869993401	0.044703909986081	1066738	CNU-3	CEMBA3C_6C3C_R2_P6	11	11	6	CEMBA3C_6C3C_R2	98333	0.1879385114072692	56106	0.1072323443911631	snm3C-seq	1818280	True	0.590931161215645	6C3C	CNU	CNU	c10_c4_c3_c3_r0	AAA-BST Six3 Meis2 Gaba	-11.794887	8.9103155
CEMBA3C_6C3C_R2_P6-6-I2-L23	0.0077207764987216	0.7778555265535841	0.0234367123550221	1267479	CNU-3	CEMBA3C_6C3C_R2_P6	22	11	6	CEMBA3C_6C3C_R2	123314	0.1977367881762656	69719	0.1117959934383854	snm3C-seq	2133978	True	0.7021338297561769	6C3C	CNU	CNU	c7_c5_c1_c0_r0	MSN D1 Gaba	-15.567853	29.087831
CEMBA3C_6C3C_R2_P6-6-I2-L24	0.0074447086194978	0.7734846728121979	0.0221487334460524	1420861	CNU-3	CEMBA3C_6C3C_R2_P6	23	11	6	CEMBA3C_6C3C_R2	106141	0.1511743174146501	78859	0.1123171582800415	snm3C-seq	2404914	True	0.7871014632046694	6C3C	CNU	CNU	c7_c0_c0_c0_r0	MSN D1 Gaba	-9.889255	29.565645
CEMBA3C_6C3C_R2_P6-6-I2-M24	0.0055257834993403	0.7418197414821931	0.0130218384455762	1054239	CNU-3	CEMBA3C_6C3C_R2_P6	23	12	6	CEMBA3C_6C3C_R2	75938	0.145784818704873	52023	0.099873102050141	snm3C-seq	1767274	True	0.5840072037077713	6C3C	CNU	CNU	c1_c1_c1_c0_r2	Oligo NN	-10.577014	53.209396
CEMBA3C_6C3C_R2_P6-6-I2-N11	0.0068769925611052	0.7632699850129514	0.0222489057095668	1152373	CNU-3	CEMBA3C_6C3C_R2_P6	10	13	6	CEMBA3C_6C3C_R2	109040	0.1921291197899689	68793	0.1212136696415199	snm3C-seq	1929336	True	0.638369604386041	6C3C	CNU	CNU	c10_c0_c2_c0_r1	MSN D2 Gaba	-3.070754	21.132122
CEMBA3C_6C3C_R2_P6-6-I2-N23	0.0075085788734422	0.7585832112319514	0.0227577107044222	1175584	CNU-3	CEMBA3C_6C3C_R2_P6	22	13	6	CEMBA3C_6C3C_R2	113530	0.1965288500820529	65435	0.1132728380614739	snm3C-seq	2008328	True	0.6512275912422103	6C3C	CNU	CNU	c10_c0_c3_c0_r1	MSN D2 Gaba	-2.718835	22.060331
CEMBA3C_6C3C_R2_P6-6-I2-N24	0.0050359743983091	0.7110285063455349	0.0063106331995084	1228308	CNU-3	CEMBA3C_6C3C_R2_P6	23	13	6	CEMBA3C_6C3C_R2	110298	0.1826125827814569	65406	0.1082880794701986	snm3C-seq	2140442	True	0.6804346266566548	6C3C	CNU	CNU	c11_c0_c0_c0_r2	Microglia NN	-26.18479	34.849216
CEMBA3C_6C3C_R2_P6-6-I2-O11	0.0082826492439917	0.7670796311279695	0.026146015239298	1265732	CNU-3	CEMBA3C_6C3C_R2_P6	10	14	6	CEMBA3C_6C3C_R2	116429	0.1865278416382165	66124	0.1059355229408947	snm3C-seq	2151048	True	0.7011660600332986	6C3C	CNU	CNU	c7_c0_c2_c0_r1	MSN D1 Gaba	-6.9052944	31.449028
CEMBA3C_6C3C_R2_P6-6-I2-O12	0.0118115711098878	0.7597002798928133	0.0316651443888466	1059582	CNU-3	CEMBA3C_6C3C_R2_P6	11	14	6	CEMBA3C_6C3C_R2	108565	0.2080873558635917	58743	0.1125931519872424	snm3C-seq	1761228	True	0.5869670168899914	6C3C	CNU	CNU	c7_c0_c2_c0_r1	MSN D1 Gaba	-6.217892	30.905933
CEMBA3C_6C3C_R2_P6-6-I2-O23	0.0078458004982289	0.7691597211711074	0.0246819455284821	1268322	CNU-3	CEMBA3C_6C3C_R2_P6	22	14	6	CEMBA3C_6C3C_R2	117308	0.186966174658806	66504	0.1059944631185361	snm3C-seq	2179422	True	0.7026008188096322	6C3C	CNU	CNU	c7_c3_c1_c1_r1	MSN D1 Gaba	-11.490263	25.636978
CEMBA3C_6C3C_R2_P6-6-I2-O24	0.004541385149295	0.7102931379716464	0.005456660706111	1151359	CNU-3	CEMBA3C_6C3C_R2_P6	23	14	6	CEMBA3C_6C3C_R2	99934	0.1747721215258588	59888	0.104736654331265	snm3C-seq	1887680	True	0.6378078880156927	6C3C	CNU	CNU	c11_c0_c0_c0_r2	Microglia NN	-26.153858	34.785244
CEMBA3C_6C3C_R2_P6-6-I2-P11	0.0061320564249442	0.730282137928545	0.0132806030565571	1101557	CNU-3	CEMBA3C_6C3C_R2_P6	10	15	6	CEMBA3C_6C3C_R2	100700	0.1854095396614388	68011	0.1252223257389684	snm3C-seq	1815578	True	0.6102195264021928	6C3C	CNU	CNU	c1_c1_c3_c0_r0	Oligo NN	-11.569522	46.202625
CEMBA3C_6C3C_R2_P6-6-I2-P12	0.0114264152281294	0.7732256509486118	0.0251843607055923	1234415	CNU-3	CEMBA3C_6C3C_R2_P6	11	15	6	CEMBA3C_6C3C_R2	107033	0.1776295590668527	69312	0.1150286360098446	snm3C-seq	2072436	True	0.6838176659798475	6C3C	CNU	CNU	c10_c0_c0_c0_r1	MSN D2 Gaba	-3.4426897	20.52365
CEMBA3C_6C3C_R2_P6-6-I2-P23	0.0081945196805022	0.7655369113964946	0.0262029335289207	1033393	CNU-3	CEMBA3C_6C3C_R2_P6	22	15	6	CEMBA3C_6C3C_R2	95490	0.1883640007574801	57837	0.1140895246812271	snm3C-seq	1691374	True	0.5724593344214972	6C3C	CNU	CNU	c10_c0_c2_c1_r1	MSN D2 Gaba	-2.0136359	23.926386
CEMBA3C_6C3C_R2_P6-6-I2-P24	0.0073821034483962	0.7507910516425336	0.0229999938191844	1316716	CNU-3	CEMBA3C_6C3C_R2_P6	23	15	6	CEMBA3C_6C3C_R2	124956	0.1930672187758318	73923	0.1142170685166443	snm3C-seq	2166704	True	0.7294092034512873	6C3C	CNU	CNU	c10_c0_c2_c1_r1	MSN D2 Gaba	-2.3286715	22.8464
CEMBA3C_6C3C_R2_P6-5-I2-A10	0.007566620465205	0.7720968095600599	0.0226607985368013	2037038	CNU-3	CEMBA3C_6C3C_R2_P6	9	0	6	CEMBA3C_6C3C_R2	175348	0.1729790518844425	136821	0.1349725509152161	snm3C-seq	3613178	True	1.128439439469106	6C3C	CNU	CNU	c10_c0_c2_c0_r1	MSN D2 Gaba	-3.453845	21.317009
CEMBA3C_6C3C_R2_P6-5-I2-A21	0.0049840278311227	0.7260752512320899	0.011435224398718	2242088	CNU-3	CEMBA3C_6C3C_R2_P6	20	0	6	CEMBA3C_6C3C_R2	194964	0.1727581816103504	122804	0.1088169904930011	snm3C-seq	3928548	True	1.2420291256031597	6C3C	CNU	CNU	c1_c1_c0_c0_r2	Oligo NN	-15.099781	46.095406
CEMBA3C_6C3C_R2_P6-5-I2-A22	0.0050857288836533	0.7196698397295304	0.0112579376343911	1486364	CNU-3	CEMBA3C_6C3C_R2_P6	21	0	6	CEMBA3C_6C3C_R2	134089	0.1811976784254373	85268	0.1152246913913907	snm3C-seq	2480100	True	0.8233875651838887	6C3C	CNU	CNU	c1_c0_c0_c1_r0	Oligo NN	-9.4186735	43.367496
CEMBA3C_6C3C_R2_P6-5-I2-A9	0.0069692883924738	0.7675881358779983	0.0246305098721101	1553194	CNU-3	CEMBA3C_6C3C_R2_P6	8	0	6	CEMBA3C_6C3C_R2	144302	0.1866194541941591	94544	0.1222696128766931	snm3C-seq	2668630	True	0.8604087733006349	6C3C	CNU	CNU	c7_c0_c3_c1_r1	MSN D1 Gaba	-8.956118	29.935366
CEMBA3C_6C3C_R2_P6-5-I2-B22	0.0142210200305087	0.7445741208063026	0.0232009278958355	1570963	CNU-3	CEMBA3C_6C3C_R2_P6	21	1	6	CEMBA3C_6C3C_R2	140378	0.1810023479838413	85361	0.1100638378253621	snm3C-seq	2718784	True	0.8702521048437512	6C3C	CNU	CNU	c1_c1_c3_c1_r0	Oligo NN	-20.828375	58.533363
CEMBA3C_6C3C_R2_P6-5-I2-B9	0.0078886613101388	0.7692435434302043	0.0243124253325477	1946165	CNU-3	CEMBA3C_6C3C_R2_P6	8	1	6	CEMBA3C_6C3C_R2	191027	0.1969541378236654	112094	0.1155720245054675	snm3C-seq	3449896	True	1.078099349012828	6C3C	CNU	CNU	c7_c0_c3_c0_r1	MSN D1 Gaba	-7.8732624	31.099209
CEMBA3C_6C3C_R2_P6-5-I2-C21	0.0075051264118977	0.7732307947304449	0.0241492955818175	2080149	CNU-3	CEMBA3C_6C3C_R2_P6	20	2	6	CEMBA3C_6C3C_R2	178390	0.172194277694282	114130	0.1101661130850855	snm3C-seq	3669694	True	1.1523212485835912	6C3C	CNU	CNU	c10_c2_c0_c0_r1	MSN D2 Gaba	-1.1942611	15.680459
CEMBA3C_6C3C_R2_P6-5-I2-C22	0.0060061405134955	0.7487899582576786	0.0103148124456359	1894038	CNU-3	CEMBA3C_6C3C_R2_P6	21	2	6	CEMBA3C_6C3C_R2	147061	0.1557607025177223	135953	0.1439955854332005	snm3C-seq	3329696	True	1.0492230282661328	6C3C	CNU	CNU	c4_c0_c0_c1_r2	Astro-TE NN	-40.811623	18.310978
CEMBA3C_6C3C_R2_P6-5-I2-C9	0.0072928447011347	0.7938559701801234	0.0286557414541537	1742542	CNU-3	CEMBA3C_6C3C_R2_P6	8	2	6	CEMBA3C_6C3C_R2	163360	0.188351623518126	130506	0.1504714555512767	snm3C-seq	2965640	True	0.9653001651080516	6C3C	CNU	CNU	c13_c9_c1_c1_r0	Sst Chodl Gaba	4.8524685	-29.447027
CEMBA3C_6C3C_R2_P6-5-I2-D10	0.0049304683423557	0.7255337271477079	0.0081801763395166	1839703	CNU-3	CEMBA3C_6C3C_R2_P6	9	3	6	CEMBA3C_6C3C_R2	155391	0.1696465710084075	108051	0.1179635992047765	snm3C-seq	3191258	True	1.0191235618135903	6C3C	CNU	CNU	c4_c0_c0_c1_r2	Astro-TE NN	-39.37614	18.955688
CEMBA3C_6C3C_R2_P6-5-I2-D21	0.0069078515439904	0.7564538209407977	0.0210836265889667	1750521	CNU-3	CEMBA3C_6C3C_R2_P6	20	3	6	CEMBA3C_6C3C_R2	177337	0.2045449564755018	97717	0.1127092457406892	snm3C-seq	2986550	True	0.9697202192688104	6C3C	CNU	CNU	c10_c0_c3_c0_r1	MSN D2 Gaba	-2.341068	21.842157
CEMBA3C_6C3C_R2_P6-5-I2-D22	0.0054336800745266	0.7299179216001841	0.0113575878910827	2320705	CNU-3	CEMBA3C_6C3C_R2_P6	21	3	6	CEMBA3C_6C3C_R2	197158	0.1704727129352541	137248	0.1186715167781056	snm3C-seq	4055434	True	1.2855798710545172	6C3C	CNU	CNU	c1_c1_c2_c0_r1	Oligo NN	-14.826789	48.154896
CEMBA3C_6C3C_R2_P6-5-I2-D9	0.0086844616498119	0.7787172617768086	0.0304905617714961	1785953	CNU-3	CEMBA3C_6C3C_R2_P6	8	3	6	CEMBA3C_6C3C_R2	172961	0.1950456261586969	124424	0.140311151006121	snm3C-seq	3132826	True	0.9893481624977876	6C3C	CNU	CNU	c7_c0_c2_c1_r0	MSN D1 Gaba	-5.801606	32.673046
CEMBA3C_6C3C_R2_P6-5-I2-E10	0.006814854177384	0.7701787718322182	0.018330588276845	2468836	CNU-3	CEMBA3C_6C3C_R2_P6	9	4	6	CEMBA3C_6C3C_R2	226242	0.1831945728763658	144328	0.116866480645062	snm3C-seq	4403232	True	1.3676386557251998	6C3C	CNU	CNU	c10_c0_c0_c0_r1	MSN D2 Gaba	-3.1023204	18.346226
CEMBA3C_6C3C_R2_P6-5-I2-E21	0.005336064511871	0.7425441856732853	0.0089961231709775	2203341	CNU-3	CEMBA3C_6C3C_R2_P6	20	4	6	CEMBA3C_6C3C_R2	188735	0.1712714752932037	133526	0.1211709275439125	snm3C-seq	3846462	True	1.220564801932659	6C3C	CNU	CNU	c4_c0_c0_c1_r2	Astro-TE NN	-39.20971	16.925444
CEMBA3C_6C3C_R2_P6-5-I2-E22	0.0062250152350288	0.7638355292966176	0.0155282713507376	1984890	CNU-3	CEMBA3C_6C3C_R2_P6	21	4	6	CEMBA3C_6C3C_R2	191156	0.1936541383851686	96391	0.0976506939519805	snm3C-seq	3434702	True	1.0995514855431434	6C3C	CNU	CNU	c7_c3_c0_c0_r1	MSN D1 Gaba	-14.114919	25.473244
CEMBA3C_6C3C_R2_P6-5-I2-E9	0.0064514221637499	0.7394978442235666	0.0208793146358385	1404538	CNU-3	CEMBA3C_6C3C_R2_P6	8	4	6	CEMBA3C_6C3C_R2	152213	0.2172088337367003	71293	0.1017355244531713	snm3C-seq	2324222	True	0.778059159148263	6C3C	CNU	CNU	c7_c0_c0_c0_r0	MSN D1 Gaba	-11.150586	30.365011
CEMBA3C_6C3C_R2_P6-5-I2-F10	0.0183044058195351	0.7769453929784178	0.037999813176716	2264887	CNU-3	CEMBA3C_6C3C_R2_P6	9	5	6	CEMBA3C_6C3C_R2	212320	0.187500551939737	136312	0.1203776150904739	snm3C-seq	4056908	True	1.2546588805613177	6C3C	CNU	CNU	c10_c0_c2_c1_r1	MSN D2 Gaba	-5.326955	21.682344
CEMBA3C_6C3C_R2_P6-5-I2-F21	0.0073987057679836	0.7637900657900036	0.0248247820921764	1816563	CNU-3	CEMBA3C_6C3C_R2_P6	20	5	6	CEMBA3C_6C3C_R2	178185	0.1960576119008846	102461	0.1127382157475463	snm3C-seq	3242030	True	1.006304906182564	6C3C	CNU	CNU	c7_c0_c2_c0_r1	MSN D1 Gaba	-8.245067	31.420584
CEMBA3C_6C3C_R2_P6-5-I2-F22	0.0065401279990071	0.7842226335609881	0.0203419804080117	2047318	CNU-3	CEMBA3C_6C3C_R2_P6	21	5	6	CEMBA3C_6C3C_R2	180477	0.1772515534813007	99948	0.0981617506238969	snm3C-seq	3538726	True	1.13413415770104	6C3C	CNU	CNU	c21_c4_c1_c1_r0	STR-PAL Chst9 Gaba	-26.170996	3.3762667
CEMBA3C_6C3C_R2_P6-5-I2-F9	0.0085013667003911	0.7721855292851946	0.0297061542479555	2414102	CNU-3	CEMBA3C_6C3C_R2_P6	8	5	6	CEMBA3C_6C3C_R2	235063	0.1952742993192984	146669	0.1218425962693498	snm3C-seq	4233934	True	1.337318158866574	6C3C	CNU	CNU	c7_c0_c2_c1_r0	MSN D1 Gaba	-6.0922966	32.87148
CEMBA3C_6C3C_R2_P6-5-I2-G10	0.0075578166452379	0.7696150464269123	0.0214669327767847	2130017	CNU-3	CEMBA3C_6C3C_R2_P6	9	6	6	CEMBA3C_6C3C_R2	191857	0.1806825095164458	116168	0.1094019283398911	snm3C-seq	3767696	True	1.1799461716176465	6C3C	CNU	CNU	c10_c2_c0_c0_r1	MSN D2 Gaba	-1.362517	16.445425
CEMBA3C_6C3C_R2_P6-5-I2-G21	0.0075924123239634	0.7825763905058003	0.0256785028913866	2129928	CNU-3	CEMBA3C_6C3C_R2_P6	20	6	6	CEMBA3C_6C3C_R2	205072	0.1935693357900142	99181	0.0936178527199685	snm3C-seq	3734784	True	1.1798968690959883	6C3C	CNU	CNU	c10_c1_c2_c0_r0	MSN D2 Gaba	-4.5739036	21.657959
CEMBA3C_6C3C_R2_P6-5-I2-G22	0.0085143550220328	0.7776954605418016	0.0349507559717977	1837771	CNU-3	CEMBA3C_6C3C_R2_P6	21	6	6	CEMBA3C_6C3C_R2	149816	0.1642121508398258	127839	0.1401233322956993	snm3C-seq	3198968	True	1.018053309320974	6C3C	CNU	CNU	c13_c2_c2_c2_r0	STR Prox1 Lhx6 Gaba	12.05576	-28.714296
CEMBA3C_6C3C_R2_P6-5-I2-G9	0.0074520804045467	0.7714058104057152	0.0241045881851912	2109781	CNU-3	CEMBA3C_6C3C_R2_P6	8	6	6	CEMBA3C_6C3C_R2	193386	0.1849686324433982	119679	0.1144698218185052	snm3C-seq	3648206	True	1.1687362184910493	6C3C	CNU	CNU	c10_c0_c2_c1_r1	MSN D2 Gaba	-3.8574264	21.19245
CEMBA3C_6C3C_R2_P6-5-I2-H21	0.0068446375682915	0.7681999188301903	0.0209841956984656	2095525	CNU-3	CEMBA3C_6C3C_R2_P6	20	7	6	CEMBA3C_6C3C_R2	204015	0.1955800246949559	120201	0.1152313043078126	snm3C-seq	3680118	True	1.1608389516511222	6C3C	CNU	CNU	c10_c0_c0_c0_r1	MSN D2 Gaba	-2.0480468	20.689907
CEMBA3C_6C3C_R2_P6-5-I2-H22	0.0069154932288914	0.7547765218888061	0.0212806835320475	2529790	CNU-3	CEMBA3C_6C3C_R2_P6	21	7	6	CEMBA3C_6C3C_R2	231653	0.183289644526345	130711	0.1034218107500575	snm3C-seq	4456736	True	1.4014047894906967	6C3C	CNU	CNU	c10_c0_c3_c0_r1	MSN D2 Gaba	-1.1947742	23.459558
CEMBA3C_6C3C_R2_P6-5-I2-H9	0.0051648445013397	0.7163889335181788	0.0111630570824122	2101510	CNU-3	CEMBA3C_6C3C_R2_P6	8	7	6	CEMBA3C_6C3C_R2	209606	0.1988526454898456	123759	0.1174098286937292	snm3C-seq	3637430	True	1.164154407742379	6C3C	CNU	CNU	c1_c0_c0_c0_r3	Oligo NN	-9.10875	52.15941
CEMBA3C_6C3C_R2_P6-5-I2-I10	0.0061220048364822	0.7356552735235267	0.017242338565696	1309460	CNU-3	CEMBA3C_6C3C_R2_P6	9	8	6	CEMBA3C_6C3C_R2	127507	0.1966392723358383	68170	0.1051306923944105	snm3C-seq	2187790	True	0.7253896630338833	6C3C	CNU	CNU	c10_c0_c0_c0_r1	MSN D2 Gaba	-3.3660681	18.308544
CEMBA3C_6C3C_R2_P6-5-I2-I21	0.0048747001615118	0.7113419378829751	0.0062053141943516	1866139	CNU-3	CEMBA3C_6C3C_R2_P6	20	8	6	CEMBA3C_6C3C_R2	156724	0.167710550449389	126433	0.1352961130711799	snm3C-seq	3247274	True	1.033768072628708	6C3C	CNU	CNU	c15_c1_c0_c0_r0	Oligo NN	-34.343758	44.65422
CEMBA3C_6C3C_R2_P6-5-I2-I22	0.0054404862062584	0.7443292102240509	0.0115089395142884	2383486	CNU-3	CEMBA3C_6C3C_R2_P6	21	8	6	CEMBA3C_6C3C_R2	199342	0.1673410385214634	158602	0.1331411513458335	snm3C-seq	4208304	True	1.3203580914162925	6C3C	CNU	CNU	c1_c1_c1_c0_r2	Oligo NN	-10.052682	50.847282
CEMBA3C_6C3C_R2_P6-5-I2-I9	0.0056924763612866	0.7524409254688852	0.0144188381121273	2030454	CNU-3	CEMBA3C_6C3C_R2_P6	8	8	6	CEMBA3C_6C3C_R2	192969	0.190237006351782	129447	0.1276143305982781	snm3C-seq	3530444	True	1.1247921607882645	6C3C	CNU	CNU	c1_c2_c1_c0_r0	Oligo NN	-5.2386293	59.087364
CEMBA3C_6C3C_R2_P6-5-I2-J21	0.0069451295896005	0.7740722464730816	0.0230264956459774	2050122	CNU-3	CEMBA3C_6C3C_R2_P6	20	9	6	CEMBA3C_6C3C_R2	201208	0.1962103267669198	117853	0.1149257268123623	snm3C-seq	3601910	True	1.1356874641137191	6C3C	CNU	CNU	c10_c1_c2_c0_r0	MSN D2 Gaba	-5.4444304	19.280102
CEMBA3C_6C3C_R2_P6-5-I2-J22	0.0062270215477109	0.7671592314326984	0.0219274981672237	1933771	CNU-3	CEMBA3C_6C3C_R2_P6	21	9	6	CEMBA3C_6C3C_R2	191068	0.1968847634514084	105047	0.1082449899840899	snm3C-seq	3290504	True	1.071233557401292	6C3C	CNU	CNU	c10_c1_c2_c0_r0	MSN D2 Gaba	-5.15322	19.43961
CEMBA3C_6C3C_R2_P6-5-I2-J9	0.0070910813109324	0.7553872786540529	0.0202429875122632	1890485	CNU-3	CEMBA3C_6C3C_R2_P6	8	9	6	CEMBA3C_6C3C_R2	196553	0.2082742587329743	110234	0.1168077039636672	snm3C-seq	3268842	True	1.0472548051262436	6C3C	CNU	CNU	c10_c0_c2_c0_r1	MSN D2 Gaba	-2.7441785	20.72028
CEMBA3C_6C3C_R2_P6-5-I2-K10	0.007982329335137	0.7666755609208921	0.0246579939803121	1938704	CNU-3	CEMBA3C_6C3C_R2_P6	9	10	6	CEMBA3C_6C3C_R2	90106	0.0928476997251849	84264	0.0868279423084255	snm3C-seq	3417128	True	1.0739662466073356	6C3C	CNU	CNU	c7_c0_c3_c0_r1	MSN D1 Gaba	-8.700812	29.913525
CEMBA3C_6C3C_R2_P6-5-I2-K21	0.0073065826694496	0.7708812015936902	0.025650924865645	1897380	CNU-3	CEMBA3C_6C3C_R2_P6	20	10	6	CEMBA3C_6C3C_R2	192930	0.2034935538752163	111450	0.1175522551152898	snm3C-seq	3312724	True	1.0510743656524288	6C3C	CNU	CNU	c7_c5_c0_c2_r1	MSN D1 Gaba	-14.980626	31.657133
CEMBA3C_6C3C_R2_P6-5-I2-K22	0.0077549933908902	0.7622347531954506	0.0238089637865894	2033918	CNU-3	CEMBA3C_6C3C_R2_P6	21	10	6	CEMBA3C_6C3C_R2	195784	0.1933386527203924	106052	0.1047274077468182	snm3C-seq	3592554	True	1.1267110814064958	6C3C	CNU	CNU	c21_c2_c0_c0_r1	MSN D1 Sema5a Gaba	-21.33161	11.924201
CEMBA3C_6C3C_R2_P6-5-I2-K9	0.0083070655852108	0.7502876453141513	0.0233700648896452	914538	CNU-3	CEMBA3C_6C3C_R2_P6	8	10	6	CEMBA3C_6C3C_R2	102621	0.2266499990061244	44398	0.0980579672374457	snm3C-seq	1522468	True	0.5066183095716414	6C3C	CNU	CNU	c7_c5_c1_c0_r0	MSN D1 Gaba	-15.3255005	28.635218
CEMBA3C_6C3C_R2_P6-5-I2-L21	0.0070556140057341	0.7603678174775248	0.022290276669575	1919388	CNU-3	CEMBA3C_6C3C_R2_P6	20	11	6	CEMBA3C_6C3C_R2	179491	0.1883749510672842	107974	0.1133181996118966	snm3C-seq	3337682	True	1.0632659375248417	6C3C	CNU	CNU	c10_c0_c2_c1_r1	MSN D2 Gaba	-2.4760983	21.960989
CEMBA3C_6C3C_R2_P6-5-I2-L22	0.0081110453806255	0.7701246106595655	0.0259800876924124	1983240	CNU-3	CEMBA3C_6C3C_R2_P6	21	11	6	CEMBA3C_6C3C_R2	173834	0.1768172608246332	110223	0.1121145974888315	snm3C-seq	3488930	True	1.098637450029263	6C3C	CNU	CNU	c10_c0_c3_c0_r1	MSN D2 Gaba	-2.0101953	23.712494
CEMBA3C_6C3C_R2_P6-5-I2-L9	0.0075337804203314	0.7921043514584705	0.0234189811494232	1886290	CNU-3	CEMBA3C_6C3C_R2_P6	8	11	6	CEMBA3C_6C3C_R2	182655	0.1942324174760791	107332	0.1141351391012703	snm3C-seq	3359260	True	1.0449309390773172	6C3C	CNU	CNU	c10_c2_c2_c0_r2	MSN D2 Gaba	-2.1094599	12.444125
CEMBA3C_6C3C_R2_P6-5-I2-M10	0.0058399795043589	0.739484405047639	0.0127197748544111	2768321	CNU-3	CEMBA3C_6C3C_R2_P6	9	12	6	CEMBA3C_6C3C_R2	253549	0.182855045246976	171344	0.1235702561350976	snm3C-seq	4928622	True	1.5335416411036784	6C3C	CNU	CNU	c1_c1_c1_c0_r2	Oligo NN	-8.515894	51.81826
CEMBA3C_6C3C_R2_P6-5-I2-M21	0.0275025044393162	0.7685455946512227	0.049172542502669	1444705	CNU-3	CEMBA3C_6C3C_R2_P6	20	12	6	CEMBA3C_6C3C_R2	127746	0.179220440327896	73207	0.1027052962525972	snm3C-seq	2549792	True	0.8003101073216183	6C3C	CNU	CNU	c7_c0_c0_c0_r0	MSN D1 Gaba	-14.494764	30.737082
CEMBA3C_6C3C_R2_P6-5-I2-M22	0.0079556372154947	0.7689296055673164	0.0252191206806687	2166912	CNU-3	CEMBA3C_6C3C_R2_P6	21	12	6	CEMBA3C_6C3C_R2	220842	0.2048332568137234	113645	0.105406922010286	snm3C-seq	3790520	True	1.2003845596689309	6C3C	CNU	CNU	c7_c0_c2_c0_r1	MSN D1 Gaba	-8.538939	32.060524
CEMBA3C_6C3C_R2_P6-5-I2-M9	0.0085162529461994	0.7717566861757196	0.0249856099726193	1889883	CNU-3	CEMBA3C_6C3C_R2_P6	8	12	6	CEMBA3C_6C3C_R2	188269	0.199761689521554	105174	0.1115942398044283	snm3C-seq	3368826	True	1.0469213206539063	6C3C	CNU	CNU	c7_c3_c0_c0_r1	MSN D1 Gaba	-11.453166	26.309729
CEMBA3C_6C3C_R2_P6-5-I2-N21	0.0081799141429616	0.7025538955960641	0.0102286693887137	1687480	CNU-3	CEMBA3C_6C3C_R2_P6	20	13	6	CEMBA3C_6C3C_R2	167470	0.1990974218506656	104647	0.1244100310766501	snm3C-seq	2865488	True	0.9347979690684842	6C3C	CNU	CNU	c11_c0_c0_c1_r0	Microglia NN	-27.004519	35.594505
CEMBA3C_6C3C_R2_P6-5-I2-N22	0.0073255754829007	0.7687494979606044	0.0256009814169043	1729521	CNU-3	CEMBA3C_6C3C_R2_P6	21	13	6	CEMBA3C_6C3C_R2	174981	0.2034516116279989	98861	0.1149463643318737	snm3C-seq	2910392	True	0.9580870400012408	6C3C	CNU	CNU	c7_c3_c2_c0_r1	MSN D1 Gaba	-10.623683	25.751448
CEMBA3C_6C3C_R2_P6-5-I2-N9	0.0077530752969911	0.7786143698468787	0.0267854626763076	2222189	CNU-3	CEMBA3C_6C3C_R2_P6	8	13	6	CEMBA3C_6C3C_R2	212191	0.190896152406725	130912	0.1177740672501151	snm3C-seq	3940048	True	1.2310058573057612	6C3C	CNU	CNU	c10_c1_c2_c0_r0	MSN D2 Gaba	-5.793942	20.332401
CEMBA3C_6C3C_R2_P6-5-I2-O10	0.0069501489030939	0.7647528177456949	0.020507713436918	2260313	CNU-3	CEMBA3C_6C3C_R2_P6	9	14	6	CEMBA3C_6C3C_R2	233963	0.206537139749768	126483	0.1116562749108616	snm3C-seq	3986960	True	1.2521250633246577	6C3C	CNU	CNU	c7_c0_c0_c0_r0	MSN D1 Gaba	-10.839186	30.414537
CEMBA3C_6C3C_R2_P6-5-I2-O21	0.0055883813512639	0.7336401029983124	0.0086723125106556	2045229	CNU-3	CEMBA3C_6C3C_R2_P6	20	14	6	CEMBA3C_6C3C_R2	176056	0.1729552581322058	128830	0.1265610141385245	snm3C-seq	3540304	True	1.1329769333443755	6C3C	CNU	CNU	c4_c0_c0_c1_r2	Astro-TE NN	-38.344124	19.439844
CEMBA3C_6C3C_R2_P6-5-I2-O22	0.0080558074145009	0.7679994909234891	0.0253926935520758	2135211	CNU-3	CEMBA3C_6C3C_R2_P6	21	14	6	CEMBA3C_6C3C_R2	195779	0.1850825255981085	115939	0.1096046201856128	snm3C-seq	3749510	True	1.1828234446231585	6C3C	CNU	CNU	c7_c0_c1_c0_r0	MSN D1 Gaba	-6.845973	30.141176
CEMBA3C_6C3C_R2_P6-5-I2-O9	0.0092062368557596	0.8114473871480419	0.0297361756906599	2127002	CNU-3	CEMBA3C_6C3C_R2_P6	8	14	6	CEMBA3C_6C3C_R2	172122	0.1623042178615545	156110	0.1472055370630557	snm3C-seq	3748698	True	1.1782759794513735	6C3C	CNU	CNU	c13_c9_c0_c0_r0	Sst Chodl Gaba	4.391294	-29.30899
CEMBA3C_6C3C_R2_P6-5-I2-P21	0.008001511772487	0.7635733452933503	0.0234703161232733	2109915	CNU-3	CEMBA3C_6C3C_R2_P6	20	15	6	CEMBA3C_6C3C_R2	194808	0.1849471716491806	117558	0.1116074268240235	snm3C-seq	3753394	True	1.1688104492539946	6C3C	CNU	CNU	c7_c0_c3_c0_r1	MSN D1 Gaba	-9.794257	29.980143
CEMBA3C_6C3C_R2_P6-5-I2-P22	0.0062541145490454	0.7687708454641631	0.0199126980429461	2339678	CNU-3	CEMBA3C_6C3C_R2_P6	21	15	6	CEMBA3C_6C3C_R2	225779	0.1922654088489486	132648	0.1129583440133729	snm3C-seq	4055548	True	1.2960901715423074	6C3C	CNU	CNU	c10_c0_c1_c0_r0	MSN D2 Gaba	-1.3046485	21.137424
CEMBA3C_6C3C_R2_P1-2-K15-A15	0.007226804925875	0.7695081214540378	0.0253287128280556	2274071	CNU-3	CEMBA3C_6C3C_R2_P1	14	0	6	CEMBA3C_6C3C_R2	238698	0.2081221505031331	123196	0.1074152965394934	snm3C-seq	4215930	True	1.0687596594833126	6C3C	CNU	CNU	c10_c1_c3_c1_r0	MSN D2 Gaba	-6.9563823	14.004304
CEMBA3C_6C3C_R2_P1-2-K15-A16	0.0096692810533069	0.7830186519645347	0.0385822794858422	2706170	CNU-3	CEMBA3C_6C3C_R2_P1	15	0	6	CEMBA3C_6C3C_R2	272160	0.1998829315869526	191416	0.1405819783680487	snm3C-seq	5039502	True	1.27183598388263	6C3C	CNU	CNU	c13_c2_c0_c0_r1	STR Prox1 Lhx6 Gaba	12.212836	-28.569271
CEMBA3C_6C3C_R2_P1-2-K15-A3	0.0076026681908911	0.7571276877338465	0.0260119103024779	1036891	CNU-3	CEMBA3C_6C3C_R2_P1	2	0	6	CEMBA3C_6C3C_R2	107937	0.2078541552729485	61277	0.1180010475801668	snm3C-seq	1864622	True	0.4873142800208575	6C3C	CNU	CNU	c7_c5_c0_c2_r1	MSN D1 Gaba	-15.118519	31.136938
CEMBA3C_6C3C_R2_P1-2-K15-A4	0.0085892852215876	0.7744855762888881	0.0281515540850705	1739056	CNU-3	CEMBA3C_6C3C_R2_P1	3	0	6	CEMBA3C_6C3C_R2	169785	0.1945248671259447	101930	0.1167825173375006	snm3C-seq	3218052	True	0.8173152458223212	6C3C	CNU	CNU	c7_c3_c2_c0_r1	MSN D1 Gaba	-10.001912	26.277641
CEMBA3C_6C3C_R2_P1-2-K15-B15	0.0077703171725088	0.759556688003646	0.0242499424166127	2584133	CNU-3	CEMBA3C_6C3C_R2_P1	14	1	6	CEMBA3C_6C3C_R2	285188	0.2194015440302497	145223	0.1117233208574868	snm3C-seq	4730734	True	1.214481476233412	6C3C	CNU	CNU	c10_c2_c0_c0_r1	MSN D2 Gaba	-0.7446413	15.894143
CEMBA3C_6C3C_R2_P1-2-K15-B16	0.008648079406847	0.7740271617073429	0.0351448330466602	1662141	CNU-3	CEMBA3C_6C3C_R2_P1	15	1	6	CEMBA3C_6C3C_R2	172477	0.2070703857065163	110935	0.1331850231529559	snm3C-seq	2989828	True	0.7811670124517892	6C3C	CNU	CNU	c13_c2_c0_c0_r1	STR Prox1 Lhx6 Gaba	12.134891	-28.695705
CEMBA3C_6C3C_R2_P1-2-K15-B3	0.0088105317020979	0.7831440188939559	0.0295682437766124	1320218	CNU-3	CEMBA3C_6C3C_R2_P1	2	1	6	CEMBA3C_6C3C_R2	126551	0.1918203769077678	71423	0.1082598065592804	snm3C-seq	2430516	True	0.6204712782159133	6C3C	CNU	CNU	c8_c3_c2_c0_r0	IT EP-CLA Glut	38.412224	15.165562
CEMBA3C_6C3C_R2_P1-2-K15-B4	0.0074988423075292	0.7762356284717736	0.0198435590108034	1458240	CNU-3	CEMBA3C_6C3C_R2_P1	3	1	6	CEMBA3C_6C3C_R2	144977	0.1990348709500274	81618	0.1120510708401976	snm3C-seq	2677624	True	0.6853383583208026	6C3C	CNU	CNU	c10_c0_c0_c0_r1	MSN D2 Gaba	-4.672959	18.851
CEMBA3C_6C3C_R2_P1-2-K15-C15	0.0054725090569052	0.6958852579311867	0.0070304733811032	1522850	CNU-3	CEMBA3C_6C3C_R2_P1	14	2	6	CEMBA3C_6C3C_R2	148266	0.1938771507253426	85594	0.1119253290652272	snm3C-seq	2759760	True	0.7157035323189833	6C3C	CNU	CNU	c11_c0_c0_c0_r2	Microglia NN	-24.078554	29.343624
CEMBA3C_6C3C_R2_P1-2-K15-C16	0.0059578842547552	0.7262111930566666	0.0119401898488729	1921433	CNU-3	CEMBA3C_6C3C_R2_P1	15	2	6	CEMBA3C_6C3C_R2	202899	0.2093833943392936	124533	0.1285129165114428	snm3C-seq	3513094	True	0.9030281283214112	6C3C	CNU	CNU	c1_c1_c1_c0_r2	Oligo NN	-12.016664	48.800583
CEMBA3C_6C3C_R2_P1-2-K15-C4	0.0074525814395084	0.7666040928981429	0.0253088949998853	984759	CNU-3	CEMBA3C_6C3C_R2_P1	3	2	6	CEMBA3C_6C3C_R2	92833	0.1893716239372032	56303	0.1148534523556962	snm3C-seq	1789844	True	0.4628134713089993	6C3C	CNU	CNU	c7_c0_c3_c1_r1	MSN D1 Gaba	-8.9588995	28.906345
CEMBA3C_6C3C_R2_P1-2-K15-D15	0.0066314509240281	0.7439466044753511	0.014209847575385	2040587	CNU-3	CEMBA3C_6C3C_R2_P1	14	3	6	CEMBA3C_6C3C_R2	197774	0.1930338605210452	146710	0.1431937346518882	snm3C-seq	3771472	True	0.9590276940632348	6C3C	CNU	CNU	c1_c1_c1_c0_r2	Oligo NN	-7.545641	55.0124
CEMBA3C_6C3C_R2_P1-2-K15-D16	0.0075996952628358	0.760400901142859	0.0240302863233053	2368684	CNU-3	CEMBA3C_6C3C_R2_P1	15	3	6	CEMBA3C_6C3C_R2	264771	0.2223790954193119	146005	0.12262845941095	snm3C-seq	4329584	True	1.113225534850746	6C3C	CNU	CNU	c7_c5_c0_c1_r1	MSN D1 Gaba	-15.113669	31.473478
CEMBA3C_6C3C_R2_P1-2-K15-D3	0.0117116615641525	0.7672677998284904	0.0316300475937998	1528222	CNU-3	CEMBA3C_6C3C_R2_P1	2	3	6	CEMBA3C_6C3C_R2	146809	0.1916178841096122	81616	0.1065267471986739	snm3C-seq	2814854	True	0.7182282454395255	6C3C	CNU	CNU	c7_c0_c2_c0_r1	MSN D1 Gaba	-6.810913	31.469404
CEMBA3C_6C3C_R2_P1-2-K15-D4	0.0090054326759421	0.7646757754375023	0.0340907081704384	1594872	CNU-3	CEMBA3C_6C3C_R2_P1	3	3	6	CEMBA3C_6C3C_R2	177434	0.2227025181648511	83533	0.1048446715390765	snm3C-seq	2918640	True	0.7495521712556336	6C3C	CNU	CNU	c17_c12_c12_c12_r0	LA-BLA-BMA-PA Glut	19.715542	6.8189855
CEMBA3C_6C3C_R2_P1-2-K15-E15	0.005504062978339	0.7108518307631997	0.0090620159707036	2221365	CNU-3	CEMBA3C_6C3C_R2_P1	14	4	6	CEMBA3C_6C3C_R2	226604	0.2020815999300842	145471	0.1297285680015766	snm3C-seq	4175238	True	1.043989084328567	6C3C	CNU	CNU	c4_c1_c0_c0_r1	Astro-NT NN	-44.47902	21.124306
CEMBA3C_6C3C_R2_P1-2-K15-E16	0.0062071268763687	0.7511414534078011	0.0126138205387812	1306523	CNU-3	CEMBA3C_6C3C_R2_P1	15	4	6	CEMBA3C_6C3C_R2	126578	0.193760619651905	80668	0.1234833989009138	snm3C-seq	2343052	True	0.6140349516735036	6C3C	CNU	CNU	c1_c0_c0_c1_r0	Oligo NN	-7.847199	46.527527
CEMBA3C_6C3C_R2_P1-2-K15-E3	0.0073674729502621	0.7716837339236476	0.0210820903782213	1546087	CNU-3	CEMBA3C_6C3C_R2_P1	2	4	6	CEMBA3C_6C3C_R2	128886	0.1662579638991405	85886	0.1107896240665516	snm3C-seq	2850948	True	0.7266243734921102	6C3C	CNU	CNU	c7_c5_c1_c0_r0	MSN D1 Gaba	-15.216206	29.14928
CEMBA3C_6C3C_R2_P1-2-K15-E4	0.0079765290980023	0.7672218195835677	0.0235659501800413	1890882	CNU-3	CEMBA3C_6C3C_R2_P1	3	4	6	CEMBA3C_6C3C_R2	185420	0.195825997691319	115434	0.1219122975811655	snm3C-seq	3495146	True	0.8886698798951859	6C3C	CNU	CNU	c10_c0_c2_c1_r1	MSN D2 Gaba	-2.7367659	22.106962
CEMBA3C_6C3C_R2_P1-2-K15-F15	0.0062532496618456	0.7419140409522699	0.0134591033177244	2458070	CNU-3	CEMBA3C_6C3C_R2_P1	14	5	6	CEMBA3C_6C3C_R2	251751	0.2027233672479254	163490	0.1316508904090285	snm3C-seq	4645164	True	1.1552348436729312	6C3C	CNU	CNU	c1_c2_c1_c0_r0	Oligo NN	-6.2363234	59.103737
CEMBA3C_6C3C_R2_P1-2-K15-F16	0.0071097835553036	0.7692007786512681	0.0195764278900742	2743810	CNU-3	CEMBA3C_6C3C_R2_P1	15	5	6	CEMBA3C_6C3C_R2	250190	0.1806003505317167	188541	0.1360988476341996	snm3C-seq	5126484	True	1.289525894876153	6C3C	CNU	CNU	c10_c0_c0_c1_r1	MSN D2 Gaba	-2.6796086	17.670362
CEMBA3C_6C3C_R2_P1-2-K15-F3	0.0121010320561734	0.7701877680781308	0.0287279360242513	1209616	CNU-3	CEMBA3C_6C3C_R2_P1	2	5	6	CEMBA3C_6C3C_R2	117772	0.1944115671019682	70127	0.1157618106694267	snm3C-seq	2223430	True	0.5684909504872833	6C3C	CNU	CNU	c7_c0_c0_c0_r0	MSN D1 Gaba	-8.572715	28.253326
CEMBA3C_6C3C_R2_P1-2-K15-F4	0.0073586163699917	0.7561021749065382	0.0210952778209408	1149088	CNU-3	CEMBA3C_6C3C_R2_P1	3	5	6	CEMBA3C_6C3C_R2	124989	0.218492756764694	62402	0.1090846795128406	snm3C-seq	2024196	True	0.54004422007772	6C3C	CNU	CNU	c21_c2_c2_c0_r1	MSN D1 Sema5a Gaba	-20.8721	11.447533
CEMBA3C_6C3C_R2_P1-2-K15-G15	0.0071573773615442	0.7650911982974536	0.0239273764016963	1330948	CNU-3	CEMBA3C_6C3C_R2_P1	14	6	6	CEMBA3C_6C3C_R2	141042	0.2116273347097517	73975	0.1109962428578287	snm3C-seq	2392300	True	0.6255141247876588	6C3C	CNU	CNU	c7_c3_c1_c1_r1	MSN D1 Gaba	-12.024331	25.026888
CEMBA3C_6C3C_R2_P1-2-K15-G16	0.0076994729754003	0.7653621434085992	0.0241050355158482	2499005	CNU-3	CEMBA3C_6C3C_R2_P1	15	6	6	CEMBA3C_6C3C_R2	288926	0.2293802606236612	154485	0.1226466623372293	snm3C-seq	4682350	True	1.1744733268429597	6C3C	CNU	CNU	c7_c3_c2_c0_r1	MSN D1 Gaba	-10.405437	26.801514
CEMBA3C_6C3C_R2_P1-2-K15-G3	0.0054004136716872	0.7387521097683828	0.0080496206391031	1300454	CNU-3	CEMBA3C_6C3C_R2_P1	2	6	6	CEMBA3C_6C3C_R2	117946	0.1813875735686504	82420	0.1267526140227576	snm3C-seq	2330856	True	0.6111826650151697	6C3C	CNU	CNU	c4_c0_c0_c1_r2	Astro-TE NN	-42.134926	22.462702
CEMBA3C_6C3C_R2_P1-2-K15-G4	0.0058268948884957	0.7359863974358787	0.0115574231895597	1448226	CNU-3	CEMBA3C_6C3C_R2_P1	3	6	6	CEMBA3C_6C3C_R2	138725	0.1909923479151579	83335	0.1147330856983938	snm3C-seq	2627846	True	0.6806320148380943	6C3C	CNU	CNU	c1_c1_c1_c0_r2	Oligo NN	-8.216441	50.881546
CEMBA3C_6C3C_R2_P1-2-K15-H15	0.0090334136969194	0.8000907054409522	0.0335443690681659	2475483	CNU-3	CEMBA3C_6C3C_R2_P1	14	7	6	CEMBA3C_6C3C_R2	229400	0.1841239264788506	186546	0.1497279075367204	snm3C-seq	4651822	True	1.1634185424011516	6C3C	CNU	CNU	c13_c9_c1_c1_r0	Sst Chodl Gaba	4.7330565	-29.332632
CEMBA3C_6C3C_R2_P1-2-K15-H16	0.0063766182795883	0.7511383391384505	0.0197006416831611	2020772	CNU-3	CEMBA3C_6C3C_R2_P1	15	7	6	CEMBA3C_6C3C_R2	245988	0.2419241579940165	115115	0.1132132439284892	snm3C-seq	3621192	True	0.9497151120670432	6C3C	CNU	CNU	c7_c0_c0_c0_r0	MSN D1 Gaba	-11.278788	29.912231
CEMBA3C_6C3C_R2_P1-2-K15-H3	0.0073010912378123	0.7594389272163297	0.0201506736557818	1510879	CNU-3	CEMBA3C_6C3C_R2_P1	2	7	6	CEMBA3C_6C3C_R2	153213	0.2024645188572032	104096	0.1375584745090784	snm3C-seq	2744674	True	0.7100774450579986	6C3C	CNU	CNU	c10_c0_c0_c1_r1	MSN D2 Gaba	-2.0727053	20.394686
CEMBA3C_6C3C_R2_P1-2-K15-H4	0.0069639214985213	0.7657308724960842	0.0255331643168099	1232456	CNU-3	CEMBA3C_6C3C_R2_P1	3	7	6	CEMBA3C_6C3C_R2	103965	0.1684811496875567	70217	0.1137906111442424	snm3C-seq	2194302	True	0.5792252110370193	6C3C	CNU	CNU	c10_c0_c3_c0_r1	MSN D2 Gaba	-2.0007694	24.12986
CEMBA3C_6C3C_R2_P1-2-K15-I16	0.0070989371177901	0.7473228861768154	0.0240155720249344	1752828	CNU-3	CEMBA3C_6C3C_R2_P1	15	8	6	CEMBA3C_6C3C_R2	213766	0.2432022244369507	100366	0.1141867016169035	snm3C-seq	3077812	True	0.8237877605460937	6C3C	CNU	CNU	c7_c3_c1_c0_r1	MSN D1 Gaba	-11.072185	26.60847
CEMBA3C_6C3C_R2_P1-2-K15-I3	0.0092856859772418	0.7700655109761009	0.0269490972783441	1316558	CNU-3	CEMBA3C_6C3C_R2_P1	2	8	6	CEMBA3C_6C3C_R2	140460	0.2130667597045037	77925	0.118206088921924	snm3C-seq	2409436	True	0.61875116466022	6C3C	CNU	CNU	c7_c3_c0_c0_r1	MSN D1 Gaba	-9.331152	28.816778
CEMBA3C_6C3C_R2_P1-2-K15-I4	0.0083712236791514	0.7641804622567383	0.0279066839820475	1135412	CNU-3	CEMBA3C_6C3C_R2_P1	3	8	6	CEMBA3C_6C3C_R2	108434	0.1915219810304325	68871	0.1216436759277248	snm3C-seq	2068056	True	0.5336168230865558	6C3C	CNU	CNU	c7_c0_c2_c1_r0	MSN D1 Gaba	-5.901101	31.250912
CEMBA3C_6C3C_R2_P1-2-K15-J15	0.0087592807689229	0.7581459953555426	0.0266675024605297	2080997	CNU-3	CEMBA3C_6C3C_R2_P1	14	9	6	CEMBA3C_6C3C_R2	220216	0.2104542882918699	114266	0.1092008287588495	snm3C-seq	3882122	True	0.9780194396330611	6C3C	CNU	CNU	c7_c0_c3_c0_r1	MSN D1 Gaba	-7.703829	31.069681
CEMBA3C_6C3C_R2_P1-2-K15-J16	0.0069998972605707	0.7838484110419179	0.0200286058548602	2527099	CNU-3	CEMBA3C_6C3C_R2_P1	15	9	6	CEMBA3C_6C3C_R2	280511	0.2213244228432563	160285	0.1264655757365356	snm3C-seq	4601386	True	1.18767684330024	6C3C	CNU	CNU	c21_c3_c0_c1_r0	STR-PAL Chst9 Gaba	-23.502407	5.821517
CEMBA3C_6C3C_R2_P1-2-K15-J3	0.0088931458055805	0.7719947569157051	0.0250311692863064	1707351	CNU-3	CEMBA3C_6C3C_R2_P1	2	9	6	CEMBA3C_6C3C_R2	155490	0.1810954475150476	97329	0.1133567355533607	snm3C-seq	3166548	True	0.802414644652033	6C3C	CNU	CNU	c10_c2_c0_c0_r1	MSN D2 Gaba	-2.7088208	16.6075
CEMBA3C_6C3C_R2_P1-2-K15-J4	0.0052002204604506	0.7047813417931053	0.0066979135256976	1902372	CNU-3	CEMBA3C_6C3C_R2_P1	3	9	6	CEMBA3C_6C3C_R2	186006	0.1942039305189984	112626	0.1175898190307448	snm3C-seq	3506102	True	0.8940699085167475	6C3C	CNU	CNU	c11_c0_c0_c0_r2	Microglia NN	-24.431425	29.783411
CEMBA3C_6C3C_R2_P1-2-K15-K15	0.0074098811791348	0.7599823423455399	0.022898440336318	2418246	CNU-3	CEMBA3C_6C3C_R2_P1	14	10	6	CEMBA3C_6C3C_R2	263882	0.2160617099269892	163314	0.1337184881690161	snm3C-seq	4568484	True	1.1365185042625685	6C3C	CNU	CNU	c10_c0_c2_c1_r1	MSN D2 Gaba	-1.501953	22.591446
CEMBA3C_6C3C_R2_P1-2-K15-K3	0.0053279945508291	0.7329577557053135	0.0125127899779847	2043590	CNU-3	CEMBA3C_6C3C_R2_P1	2	10	6	CEMBA3C_6C3C_R2	202463	0.1961311034560256	121234	0.1174424867575202	snm3C-seq	3812454	True	0.9604390331363898	6C3C	CNU	CNU	c1_c1_c0_c1_r1	Oligo NN	-9.377397	48.636086
CEMBA3C_6C3C_R2_P1-2-K15-K4	0.0240603317185657	0.7767556453894209	0.0415641376621039	1331386	CNU-3	CEMBA3C_6C3C_R2_P1	3	10	6	CEMBA3C_6C3C_R2	131155	0.1973237807088942	80981	0.1218365833219241	snm3C-seq	2439788	True	0.6257199744426843	6C3C	CNU	CNU	c10_c1_c2_c0_r0	MSN D2 Gaba	-6.1914506	21.097208
CEMBA3C_6C3C_R2_P1-2-K15-L15	0.0114180211695158	0.7841611619501354	0.0480582143338432	2998801	CNU-3	CEMBA3C_6C3C_R2_P1	14	11	6	CEMBA3C_6C3C_R2	281662	0.1868319128345037	202897	0.1345855479915015	snm3C-seq	5640328	True	1.4093656423296448	6C3C	CNU	CNU	c13_c2_c0_c0_r1	STR Prox1 Lhx6 Gaba	12.426834	-28.37185
CEMBA3C_6C3C_R2_P1-2-K15-L16	0.0066723149680677	0.7557417403463359	0.0197423448562027	1491807	CNU-3	CEMBA3C_6C3C_R2_P1	15	11	6	CEMBA3C_6C3C_R2	162132	0.2171706415382451	92448	0.1238311466516646	snm3C-seq	2625572	True	0.7011140555131402	6C3C	CNU	CNU	c10_c0_c0_c1_r1	MSN D2 Gaba	-2.968283	19.337528
CEMBA3C_6C3C_R2_P1-2-K15-L3	0.0081052609162648	0.7979624184028864	0.0288757025745478	2315205	CNU-3	CEMBA3C_6C3C_R2_P1	2	11	6	CEMBA3C_6C3C_R2	230144	0.1973860144310391	156397	0.1341359344539559	snm3C-seq	4395084	True	1.088091667953227	6C3C	CNU	CNU	c0_c0_c2_c2_r1	BST Tac2 Gaba	-18.217476	-16.227482
CEMBA3C_6C3C_R2_P1-2-K15-L4	0.0081444353714756	0.7680031844000997	0.0257311609830897	1856381	CNU-3	CEMBA3C_6C3C_R2_P1	3	11	6	CEMBA3C_6C3C_R2	191894	0.2060726205868581	98439	0.1057124386273136	snm3C-seq	3424010	True	0.8724552247626796	6C3C	CNU	CNU	c7_c0_c3_c1_r1	MSN D1 Gaba	-7.3993664	29.343311
CEMBA3C_6C3C_R2_P1-2-K15-M16	0.0079753202820243	0.7725623080531775	0.0272236646918156	1755404	CNU-3	CEMBA3C_6C3C_R2_P1	15	12	6	CEMBA3C_6C3C_R2	173289	0.1954849473804144	91548	0.1032740448775293	snm3C-seq	3288878	True	0.8249984197044178	6C3C	CNU	CNU	c7_c3_c2_c0_r1	MSN D1 Gaba	-10.420055	25.763247
CEMBA3C_6C3C_R2_P1-2-K15-M3	0.0125229184104587	0.7694144539601364	0.0298413256680274	1557017	CNU-3	CEMBA3C_6C3C_R2_P1	2	12	6	CEMBA3C_6C3C_R2	119007	0.151985400042911	109484	0.1398234518834864	snm3C-seq	2891414	True	0.7317612153401231	6C3C	CNU	CNU	c9_c5_c0_c0_r0	Lamp5 Lhx6 Gaba	28.377857	-44.911858
CEMBA3C_6C3C_R2_P1-2-K15-M4	0.0074158263723932	0.7654905590322806	0.0218072862018179	1180628	CNU-3	CEMBA3C_6C3C_R2_P1	3	12	6	CEMBA3C_6C3C_R2	116601	0.1983239558316268	67113	0.1141509562330337	snm3C-seq	2099536	True	0.5548672751450876	6C3C	CNU	CNU	c10_c0_c0_c0_r1	MSN D2 Gaba	-3.2551603	20.575436
CEMBA3C_6C3C_R2_P1-2-K15-N15	0.0056075374411899	0.7430542064695564	0.0123971592589329	1506510	CNU-3	CEMBA3C_6C3C_R2_P1	14	13	6	CEMBA3C_6C3C_R2	146352	0.1923694705212766	83278	0.1094631078910495	snm3C-seq	2760336	True	0.7080241182479374	6C3C	CNU	CNU	c1_c1_c0_c0_r2	Oligo NN	-13.515553	47.603622
CEMBA3C_6C3C_R2_P1-2-K15-N16	0.0059079977193323	0.7305974612936189	0.0120108807090093	2494410	CNU-3	CEMBA3C_6C3C_R2_P1	15	13	6	CEMBA3C_6C3C_R2	225889	0.1793606857803482	149359	0.1185942328642255	snm3C-seq	4587300	True	1.1723137853707162	6C3C	CNU	CNU	c1_c1_c0_c0_r2	Oligo NN	-12.461059	42.55178
CEMBA3C_6C3C_R2_P1-2-K15-N3	0.0077409362584352	0.7799078526335496	0.0240984619646954	1530756	CNU-3	CEMBA3C_6C3C_R2_P1	2	13	6	CEMBA3C_6C3C_R2	169734	0.2218475401029678	80084	0.1046722424594134	snm3C-seq	2762080	True	0.7194191655898333	6C3C	CNU	CNU	c10_c4_c0_c0_r0	AAA-BST Six3 Meis2 Gaba	-7.72801	11.907943
CEMBA3C_6C3C_R2_P1-2-K15-N4	0.0088298604563655	0.7729996599497095	0.0280289835558892	1821953	CNU-3	CEMBA3C_6C3C_R2_P1	3	13	6	CEMBA3C_6C3C_R2	188612	0.2067168849330952	105328	0.1154384453599615	snm3C-seq	3361260	True	0.8562748779060109	6C3C	CNU	CNU	c7_c0_c4_c2_r0	MSN D1 Gaba	-13.931616	28.514536
CEMBA3C_6C3C_R2_P1-2-K15-O15	0.0073191418914851	0.7229971106050951	0.0094583038138379	1441598	CNU-3	CEMBA3C_6C3C_R2_P1	14	14	6	CEMBA3C_6C3C_R2	134515	0.1854256526048365	94346	0.1300536640572122	snm3C-seq	2661332	True	0.677517011382593	6C3C	CNU	CNU	c15_c2_c1_c0_r0	Oligo NN	-35.442722	42.028023
CEMBA3C_6C3C_R2_P1-2-K15-O16	0.0144913066566602	0.7619785878069764	0.0293815993032986	2326197	CNU-3	CEMBA3C_6C3C_R2_P1	15	14	6	CEMBA3C_6C3C_R2	272464	0.2322123169754717	130639	0.111339424207817	snm3C-seq	4340542	True	1.0932576483368828	6C3C	CNU	CNU	c7_c0_c0_c0_r0	MSN D1 Gaba	-9.638856	28.921047
CEMBA3C_6C3C_R2_P1-2-K15-O3	0.0055632855286297	0.7370384970371672	0.0079998270490121	1352342	CNU-3	CEMBA3C_6C3C_R2_P1	2	14	6	CEMBA3C_6C3C_R2	148092	0.2186321245665136	90683	0.1338777040762847	snm3C-seq	2403918	True	0.6355687994899817	6C3C	CNU	CNU	c4_c2_c1_c0_r1	MOB-STR-CTX Inh IMN	-37.5301	26.08117
CEMBA3C_6C3C_R2_P1-2-K15-O4	0.0051668012392464	0.7325315267891882	0.0062096276882492	1548727	CNU-3	CEMBA3C_6C3C_R2_P1	3	14	6	CEMBA3C_6C3C_R2	131400	0.1692877931133107	83034	0.106975971182425	snm3C-seq	2757030	True	0.7278651111388397	6C3C	CNU	CNU	c4_c5_c0_c0_r2	DG-PIR Ex IMN	-36.68633	31.721573
CEMBA3C_6C3C_R2_P1-2-K15-P15	0.0064541558304053	0.7475939432914929	0.0129975540900802	1721031	CNU-3	CEMBA3C_6C3C_R2_P1	14	15	6	CEMBA3C_6C3C_R2	137402	0.1584885899103987	102673	0.1184298554014524	snm3C-seq	3166968	True	0.8088439215487225	6C3C	CNU	CNU	c1_c0_c0_c1_r0	Oligo NN	-7.25431	44.500187
CEMBA3C_6C3C_R2_P1-2-K15-P16	0.0068655870004503	0.7668171658335541	0.0212665491979359	2472525	CNU-3	CEMBA3C_6C3C_R2_P1	15	15	6	CEMBA3C_6C3C_R2	269901	0.217643842774477	159548	0.1286569513524672	snm3C-seq	4508508	True	1.1620283522651569	6C3C	CNU	CNU	c10_c0_c2_c0_r1	MSN D2 Gaba	-1.8039334	19.145014
CEMBA3C_6C3C_R2_P1-2-K15-P3	0.0081072228429762	0.7760670866980212	0.0258486939661259	1432885	CNU-3	CEMBA3C_6C3C_R2_P1	2	15	6	CEMBA3C_6C3C_R2	135826	0.1893668161234915	92830	0.1294223605255526	snm3C-seq	2619380	True	0.6734221071720041	6C3C	CNU	CNU	c10_c0_c2_c1_r1	MSN D2 Gaba	-2.9502234	21.852083
CEMBA3C_6C3C_R2_P1-2-K15-P4	0.0057291307313514	0.7121049559728735	0.007361821998275	1856614	CNU-3	CEMBA3C_6C3C_R2_P1	3	15	6	CEMBA3C_6C3C_R2	163168	0.1756035403106381	98233	0.105719642180666	snm3C-seq	3387390	True	0.8725647292595311	6C3C	CNU	CNU	c11_c0_c0_c0_r2	Microglia NN	-25.715073	32.263268
CEMBA3C_6C3C_R2_P3-5-C21-A10	0.0075458865647261	0.7715592033457334	0.0205527087090384	2044129	CNU-3	CEMBA3C_6C3C_R2_P3	9	0	6	CEMBA3C_6C3C_R2	179519	0.1764611055027429	112040	0.110131530704423	snm3C-seq	3577948	True	1.009440936370222	6C3C	CNU	CNU	c10_c0_c0_c0_r1	MSN D2 Gaba	-4.3407273	18.522068
CEMBA3C_6C3C_R2_P3-5-C21-A21	0.0077708638000922	0.7750982000163574	0.0276459362590353	1864125	CNU-3	CEMBA3C_6C3C_R2_P3	20	0	6	CEMBA3C_6C3C_R2	189966	0.2043598840749338	104188	0.1120824126527863	snm3C-seq	3203128	True	0.920550555034022	6C3C	CNU	CNU	c10_c2_c2_c0_r2	MSN D2 Gaba	-0.34768903	14.175084
CEMBA3C_6C3C_R2_P3-5-C21-A22	0.0065498870730392	0.7456990819542652	0.0174979702868861	1224718	CNU-3	CEMBA3C_6C3C_R2_P3	21	0	6	CEMBA3C_6C3C_R2	123789	0.2034373782841704	71785	0.1179729394383117	snm3C-seq	2043576	True	0.6047957270355568	6C3C	CNU	CNU	c10_c0_c0_c1_r1	MSN D2 Gaba	-2.611114	18.879498
CEMBA3C_6C3C_R2_P3-5-C21-A9	0.0082914175947278	0.7716671469966879	0.0301661846048173	2139492	CNU-3	CEMBA3C_6C3C_R2_P3	8	0	6	CEMBA3C_6C3C_R2	222497	0.2086544466972134	113427	0.1063701889262544	snm3C-seq	3677604	True	1.0565335200648294	6C3C	CNU	CNU	c7_c0_c2_c1_r0	MSN D1 Gaba	-6.5140476	32.818253
CEMBA3C_6C3C_R2_P3-5-C21-B10	0.0062864809216134	0.7256490994777096	0.0115430036193324	2311113	CNU-3	CEMBA3C_6C3C_R2_P3	9	1	6	CEMBA3C_6C3C_R2	194847	0.1693086522093881	140293	0.1219049754135895	snm3C-seq	4024540	True	1.1412841708020351	6C3C	CNU	CNU	c1_c1_c3_c0_r0	Oligo NN	-19.259577	43.84523
CEMBA3C_6C3C_R2_P3-5-C21-B21	0.0073497557501049	0.7715739026577907	0.0203751068824612	2341621	CNU-3	CEMBA3C_6C3C_R2_P3	20	1	6	CEMBA3C_6C3C_R2	217441	0.1872534903187359	117899	0.1015309865898733	snm3C-seq	4079962	True	1.156349767976569	6C3C	CNU	CNU	c10_c0_c0_c0_r1	MSN D2 Gaba	-4.133077	19.313408
CEMBA3C_6C3C_R2_P3-5-C21-B22	0.0107959680627426	0.7995661715830217	0.0467222629073073	1866248	CNU-3	CEMBA3C_6C3C_R2_P3	21	1	6	CEMBA3C_6C3C_R2	169848	0.1846093648102256	103756	0.1127733576801008	snm3C-seq	3194644	True	0.9215989444007958	6C3C	CNU	CNU	c13_c13_c0_c0_r1	PAL-STR Gaba-Chol	-10.264835	-36.290924
CEMBA3C_6C3C_R2_P3-5-C21-B9	0.0078934572711371	0.792383217336192	0.0312812867581734	2387463	CNU-3	CEMBA3C_6C3C_R2_P3	8	1	6	CEMBA3C_6C3C_R2	211189	0.1765589116315077	157123	0.1313584792402889	snm3C-seq	4203782	True	1.178987669696609	6C3C	CNU	CNU	c13_c2_c1_c0_r1	STR Prox1 Lhx6 Gaba	9.363139	-27.813885
CEMBA3C_6C3C_R2_P3-5-C21-C10	0.0072914204679744	0.7680254545579225	0.0252530399120356	1459730	CNU-3	CEMBA3C_6C3C_R2_P3	9	2	6	CEMBA3C_6C3C_R2	135324	0.1868602414529708	79041	0.1091426527791394	snm3C-seq	2408980	True	0.7208504052570579	6C3C	CNU	CNU	c10_c1_c2_c0_r0	MSN D2 Gaba	-5.861304	19.831749
CEMBA3C_6C3C_R2_P3-5-C21-C21	0.0074419652266945	0.7695391660506115	0.0277395392375299	2025063	CNU-3	CEMBA3C_6C3C_R2_P3	20	2	6	CEMBA3C_6C3C_R2	189336	0.1885268427907421	120718	0.1202020926184814	snm3C-seq	3499100	True	1.0000256788728554	6C3C	CNU	CNU	c7_c0_c2_c0_r1	MSN D1 Gaba	-6.820556	31.944315
CEMBA3C_6C3C_R2_P3-5-C21-C22	0.0143978030442357	0.7679137340063641	0.0350397108371786	1905511	CNU-3	CEMBA3C_6C3C_R2_P3	21	2	6	CEMBA3C_6C3C_R2	188043	0.1981915990193867	108340	0.1141870627343764	snm3C-seq	3361320	True	0.9409879748801364	6C3C	CNU	CNU	c7_c5_c2_c2_r0	MSN D1 Gaba	-16.056475	31.064919
CEMBA3C_6C3C_R2_P3-5-C21-C9	0.0070690237848294	0.7561729002301926	0.0225138999125102	1615707	CNU-3	CEMBA3C_6C3C_R2_P3	8	2	6	CEMBA3C_6C3C_R2	165310	0.2057660806484538	97396	0.1212315842407404	snm3C-seq	2756132	True	0.7978756658605806	6C3C	CNU	CNU	c10_c0_c2_c1_r1	MSN D2 Gaba	-1.6725867	21.332266
CEMBA3C_6C3C_R2_P3-5-C21-D10	0.0059744652162553	0.7326753553253034	0.0125013290153267	1737196	CNU-3	CEMBA3C_6C3C_R2_P3	9	3	6	CEMBA3C_6C3C_R2	141673	0.1634953827121171	97527	0.1125494214830253	snm3C-seq	2955272	True	0.8578699078671671	6C3C	CNU	CNU	c1_c1_c0_c1_r1	Oligo NN	-15.845719	48.837402
CEMBA3C_6C3C_R2_P3-5-C21-D21	0.0080535412479177	0.7638452465114152	0.0288112395601161	1645983	CNU-3	CEMBA3C_6C3C_R2_P3	20	3	6	CEMBA3C_6C3C_R2	155852	0.1917392625545468	97579	0.1200480295460445	snm3C-seq	2790520	True	0.8128266957562206	6C3C	CNU	CNU	c7_c0_c2_c2_r1	MSN D1 Gaba	-7.0450397	32.022354
CEMBA3C_6C3C_R2_P3-5-C21-D22	0.0080618928989507	0.8059678909567362	0.0288088714850401	1985242	CNU-3	CEMBA3C_6C3C_R2_P3	21	3	6	CEMBA3C_6C3C_R2	156914	0.1592539178144476	127123	0.1290186713379687	snm3C-seq	3428432	True	0.9803610943347962	6C3C	CNU	CNU	c13_c2_c3_c3_r0	STRv Lhx8 Gaba	9.002285	-28.275984
CEMBA3C_6C3C_R2_P3-5-C21-D9	0.0068030167650036	0.7416683446985982	0.0153605052580965	2310564	CNU-3	CEMBA3C_6C3C_R2_P3	8	3	6	CEMBA3C_6C3C_R2	202169	0.1756720355360295	128372	0.1115471241675587	snm3C-seq	4019532	True	1.1410130611636184	6C3C	CNU	CNU	c1_c1_c0_c1_r1	Oligo NN	-12.699893	53.1836
CEMBA3C_6C3C_R2_P3-5-C21-E10	0.0059128470039449	0.7010229610661529	0.0075211463131966	2666065	CNU-3	CEMBA3C_6C3C_R2_P3	9	4	6	CEMBA3C_6C3C_R2	263753	0.1965252495749142	149213	0.1111802408496649	snm3C-seq	4795044	True	1.3165681569137155	6C3C	CNU	CNU	c11_c0_c0_c0_r2	Microglia NN	-24.178162	26.722181
CEMBA3C_6C3C_R2_P3-5-C21-E21	0.0051534994395726	0.7193883903586273	0.0065358204039975	1718024	CNU-3	CEMBA3C_6C3C_R2_P3	20	4	6	CEMBA3C_6C3C_R2	151014	0.1766557602570746	109550	0.1281512875373311	snm3C-seq	2945922	True	0.8484023049751335	6C3C	CNU	CNU	c15_c2_c0_c0_r0	Oligo NN	-34.184536	43.913044
CEMBA3C_6C3C_R2_P3-5-C21-E22	0.0055567765067468	0.7602710425899625	0.0075670634384941	1865456	CNU-3	CEMBA3C_6C3C_R2_P3	21	4	6	CEMBA3C_6C3C_R2	154496	0.1666060974018481	106361	0.1146980577216107	snm3C-seq	3259662	True	0.9212078354142272	6C3C	CNU	CNU	c4_c2_c0_c0_r0	MOB-STR-CTX Inh IMN	-38.60261	26.379408
CEMBA3C_6C3C_R2_P3-5-C21-E9	0.0049640885390869	0.6863962773646407	0.0121275952045889	1132853	CNU-3	CEMBA3C_6C3C_R2_P3	8	4	6	CEMBA3C_6C3C_R2	126502	0.2245331913383031	59911	0.1063383031593894	snm3C-seq	1845588	True	0.5594305413649605	6C3C	CNU	CNU	c1_c1_c0_c1_r1	Oligo NN	-14.024953	51.598278
CEMBA3C_6C3C_R2_P3-5-C21-F10	0.0082536009118856	0.7613095362733209	0.0248187020495281	2219804	CNU-3	CEMBA3C_6C3C_R2_P3	9	5	6	CEMBA3C_6C3C_R2	202543	0.1834683464270218	128038	0.1159799160663316	snm3C-seq	3864860	True	1.0961935515412016	6C3C	CNU	CNU	c10_c0_c3_c0_r1	MSN D2 Gaba	-1.4626147	23.307974
CEMBA3C_6C3C_R2_P3-5-C21-F21	0.0075180231731192	0.7664495667320044	0.0254596754361257	1976341	CNU-3	CEMBA3C_6C3C_R2_P3	20	5	6	CEMBA3C_6C3C_R2	152289	0.1544334630681645	101382	0.1028096143042285	snm3C-seq	3453290	True	0.9759655626562028	6C3C	CNU	CNU	c7_c0_c1_c0_r0	MSN D1 Gaba	-7.098623	28.776163
CEMBA3C_6C3C_R2_P3-5-C21-F22	0.0069881186949355	0.7698809903460803	0.0208228811089654	2864919	CNU-3	CEMBA3C_6C3C_R2_P3	21	5	6	CEMBA3C_6C3C_R2	296319	0.2075621175442135	159643	0.111824888485419	snm3C-seq	4983778	True	1.4147671296600364	6C3C	CNU	CNU	c7_c0_c0_c0_r0	MSN D1 Gaba	-11.658524	29.499447
CEMBA3C_6C3C_R2_P3-5-C21-F9	0.0076406901996165	0.7642274431624758	0.0248451163835486	2117990	CNU-3	CEMBA3C_6C3C_R2_P3	8	5	6	CEMBA3C_6C3C_R2	225864	0.214685130566283	117928	0.1120912942187361	snm3C-seq	3644770	True	1.0459153061390778	6C3C	CNU	CNU	c12_c8_c2_c2_r0	L2/3 IT ENT Glut	11.100997	3.994197
CEMBA3C_6C3C_R2_P3-5-C21-G10	0.0085239391443331	0.794466389788153	0.0300328962417164	2793324	CNU-3	CEMBA3C_6C3C_R2_P3	9	6	6	CEMBA3C_6C3C_R2	279830	0.2003601513638137	168168	0.1204094126239139	snm3C-seq	4994066	True	1.3794117661583072	6C3C	CNU	CNU	c21_c6_c0_c0_r0	STR-PAL Chst9 Gaba	-27.243858	2.9699647
CEMBA3C_6C3C_R2_P3-5-C21-G21	0.0051422687592358	0.7202588319664716	0.0115292367864486	1882212	CNU-3	CEMBA3C_6C3C_R2_P3	20	6	6	CEMBA3C_6C3C_R2	180712	0.1933679310898293	105826	0.1132373869776898	snm3C-seq	3222862	True	0.929482358367436	6C3C	CNU	CNU	c1_c1_c0_c0_r2	Oligo NN	-15.090977	46.036304
CEMBA3C_6C3C_R2_P3-5-C21-G22	0.0073214555323001	0.7621966466610094	0.0208372635160084	2423751	CNU-3	CEMBA3C_6C3C_R2_P3	21	6	6	CEMBA3C_6C3C_R2	231379	0.1917425543851623	144307	0.119586448189592	snm3C-seq	4241364	True	1.196907572353928	6C3C	CNU	CNU	c10_c0_c0_c0_r1	MSN D2 Gaba	-2.2816877	20.335684
CEMBA3C_6C3C_R2_P3-5-C21-G9	0.0075565053022697	0.7698430580408411	0.0223331268003868	2407904	CNU-3	CEMBA3C_6C3C_R2_P3	8	6	6	CEMBA3C_6C3C_R2	250337	0.2094709026585401	121750	0.1018750020918891	snm3C-seq	4241552	True	1.1890819358512126	6C3C	CNU	CNU	c10_c0_c0_c0_r1	MSN D2 Gaba	-2.1779525	19.169584
CEMBA3C_6C3C_R2_P3-5-C21-H10	0.0113543101487988	0.8061485057475397	0.0472380662372896	2340585	CNU-3	CEMBA3C_6C3C_R2_P3	9	7	6	CEMBA3C_6C3C_R2	198652	0.1705221539224851	154685	0.1327810411146105	snm3C-seq	4159178	True	1.1558381658173709	6C3C	CNU	CNU	c13_c9_c0_c0_r0	Sst Chodl Gaba	4.165522	-28.312473
CEMBA3C_6C3C_R2_P3-5-C21-H21	0.0071475227519189	0.7786176463044789	0.020643861623635	2188872	CNU-3	CEMBA3C_6C3C_R2_P3	20	7	6	CEMBA3C_6C3C_R2	170231	0.1562981169598482	146374	0.1343937389305169	snm3C-seq	3817560	True	1.0809185727879995	6C3C	CNU	CNU	c21_c0_c2_c2_r0	STR-PAL Chst9 Gaba	-26.070702	4.27081
CEMBA3C_6C3C_R2_P3-5-C21-H22	0.0077776678998352	0.7701000101375111	0.0257822701375715	2765885	CNU-3	CEMBA3C_6C3C_R2_P3	21	7	6	CEMBA3C_6C3C_R2	257830	0.1872851247683724	163732	0.1189332818080717	snm3C-seq	4901532	True	1.365861716306726	6C3C	CNU	CNU	c7_c5_c0_c1_r1	MSN D1 Gaba	-14.743526	31.627743
CEMBA3C_6C3C_R2_P3-5-C21-H9	0.005021746679602	0.6860725075528701	0.0064572563647523	2396704	CNU-3	CEMBA3C_6C3C_R2_P3	8	7	6	CEMBA3C_6C3C_R2	206202	0.1717551338627538	153053	0.1274848861945861	snm3C-seq	4109636	True	1.1835511016977192	6C3C	CNU	CNU	c15_c2_c0_c0_r0	Oligo NN	-31.846237	49.019974
CEMBA3C_6C3C_R2_P3-5-C21-I10	0.0053756637688338	0.7054875088404552	0.0120333158618159	1653847	CNU-3	CEMBA3C_6C3C_R2_P3	9	8	6	CEMBA3C_6C3C_R2	164052	0.1989401307252949	106467	0.129108812437093	snm3C-seq	2754980	True	0.8167101314511378	6C3C	CNU	CNU	c1_c1_c0_c0_r2	Oligo NN	-16.143085	44.98091
CEMBA3C_6C3C_R2_P3-5-C21-I22	0.005394758436135	0.7230088800195588	0.0069917037900995	2429646	CNU-3	CEMBA3C_6C3C_R2_P3	21	8	6	CEMBA3C_6C3C_R2	146868	0.1213172521974441	136402	0.1126720309000992	snm3C-seq	4251764	True	1.199818667651682	6C3C	CNU	CNU	c15_c1_c0_c0_r0	Oligo NN	-32.926605	45.059
CEMBA3C_6C3C_R2_P3-5-C21-I9	0.0079426779156023	0.7711696944229319	0.023548848106408	1795641	CNU-3	CEMBA3C_6C3C_R2_P3	8	8	6	CEMBA3C_6C3C_R2	182571	0.2045056640040863	98091	0.1098759665435629	snm3C-seq	3096800	True	0.8867314794833213	6C3C	CNU	CNU	c7_c0_c0_c0_r0	MSN D1 Gaba	-8.673594	30.229834
CEMBA3C_6C3C_R2_P3-5-C21-J10	0.005681804400817	0.7296596375268468	0.0117540995981208	2171345	CNU-3	CEMBA3C_6C3C_R2_P3	9	9	6	CEMBA3C_6C3C_R2	174875	0.1616169177678335	112936	0.1043737997142418	snm3C-seq	3711996	True	1.0722633111622604	6C3C	CNU	CNU	c1_c1_c2_c1_r1	Oligo NN	-18.66927	48.72011
CEMBA3C_6C3C_R2_P3-5-C21-J21	0.0071948424010932	0.7644841210417794	0.0240319494911787	2257912	CNU-3	CEMBA3C_6C3C_R2_P3	20	9	6	CEMBA3C_6C3C_R2	170718	0.1516937797002342	120295	0.1068897434894954	snm3C-seq	3934460	True	1.1150122147484631	6C3C	CNU	CNU	c7_c3_c0_c0_r1	MSN D1 Gaba	-10.310735	27.199293
CEMBA3C_6C3C_R2_P3-5-C21-J22	0.0071673487938936	0.7669797413373297	0.0234304126403888	2050776	CNU-3	CEMBA3C_6C3C_R2_P3	21	9	6	CEMBA3C_6C3C_R2	179819	0.1759863688589889	118103	0.1155857730348471	snm3C-seq	3524050	True	1.012723387675425	6C3C	CNU	CNU	c10_c0_c1_c0_r0	MSN D2 Gaba	-0.7685976	22.975388
CEMBA3C_6C3C_R2_P3-5-C21-J9	0.005343993816305	0.6374456131280508	0.007699425213345	2516645	CNU-3	CEMBA3C_6C3C_R2_P3	8	9	6	CEMBA3C_6C3C_R2	256601	0.2044347671595867	190412	0.1517017972821276	snm3C-seq	4268838	True	1.2427809034123765	6C3C	CNU	CNU	c20_c2_c0_c0_r3	Peri NN	-49.67842	35.61442
CEMBA3C_6C3C_R2_P3-5-C21-K10	0.0181701401309415	0.7538423201857221	0.0277652976938298	2633159	CNU-3	CEMBA3C_6C3C_R2_P3	9	10	6	CEMBA3C_6C3C_R2	201968	0.1532943003435247	127153	0.096509497403451	snm3C-seq	4699614	True	1.3003183686409605	6C3C	CNU	CNU	c1_c1_c3_c1_r0	Oligo NN	-21.04004	57.849033
CEMBA3C_6C3C_R2_P3-5-C21-K21	0.008530730145925	0.7707422672059835	0.0296619898059278	1900048	CNU-3	CEMBA3C_6C3C_R2_P3	20	10	6	CEMBA3C_6C3C_R2	197149	0.208560381260678	102808	0.1087587341383815	snm3C-seq	3309368	True	0.9382902117568744	6C3C	CNU	CNU	c7_c0_c3_c0_r1	MSN D1 Gaba	-5.877918	30.405344
CEMBA3C_6C3C_R2_P3-5-C21-K22	0.0078149886128142	0.7742433704306712	0.0221094838267947	1923147	CNU-3	CEMBA3C_6C3C_R2_P3	21	10	6	CEMBA3C_6C3C_R2	182608	0.1917375851152632	96805	0.1016448180095234	snm3C-seq	3374404	True	0.9496970633739767	6C3C	CNU	CNU	c7_c3_c1_c0_r1	MSN D1 Gaba	-11.514526	26.376158
CEMBA3C_6C3C_R2_P3-5-C21-K9	0.0057471424986151	0.7194602725988056	0.0136775468299166	1322570	CNU-3	CEMBA3C_6C3C_R2_P3	8	10	6	CEMBA3C_6C3C_R2	118845	0.1808070250706295	81719	0.124324702610516	snm3C-seq	2195898	True	0.6531174398558822	6C3C	CNU	CNU	c1_c1_c1_c0_r2	Oligo NN	-10.115317	56.820522
CEMBA3C_6C3C_R2_P3-5-C21-L10	0.005713581976884	0.7187001630975738	0.0127564770961458	2375081	CNU-3	CEMBA3C_6C3C_R2_P3	9	11	6	CEMBA3C_6C3C_R2	247011	0.2090102241217519	130802	0.1106791006699029	snm3C-seq	3986662	True	1.172873135010131	6C3C	CNU	CNU	c1_c1_c0_c1_r1	Oligo NN	-13.479043	48.76915
CEMBA3C_6C3C_R2_P3-5-C21-L21	0.0059717455487607	0.7339602325156048	0.0130613146508421	2362225	CNU-3	CEMBA3C_6C3C_R2_P3	20	11	6	CEMBA3C_6C3C_R2	191510	0.163122035315993	122875	0.1046609581194331	snm3C-seq	4086902	True	1.1665245275210852	6C3C	CNU	CNU	c1_c1_c0_c0_r2	Oligo NN	-16.337168	46.839966
CEMBA3C_6C3C_R2_P3-5-C21-L22	0.007832022544921	0.7836769718208441	0.0250515277942688	1781633	CNU-3	CEMBA3C_6C3C_R2_P3	21	11	6	CEMBA3C_6C3C_R2	152123	0.1724719279468853	97588	0.1106419838188876	snm3C-seq	3080246	True	0.8798139861956306	6C3C	CNU	CNU	c7_c3_c0_c0_r1	MSN D1 Gaba	-11.3045435	26.233395
CEMBA3C_6C3C_R2_P3-5-C21-L9	0.0053528684460962	0.7090155299797528	0.006727659888755	2685423	CNU-3	CEMBA3C_6C3C_R2_P3	8	11	6	CEMBA3C_6C3C_R2	246770	0.1833781802481851	156523	0.1163143935931704	snm3C-seq	4748346	True	1.3261276111586555	6C3C	CNU	CNU	c11_c0_c2_c0_r1	Microglia NN	-25.94973	28.08761
CEMBA3C_6C3C_R2_P3-5-C21-M10	0.006505017134686	0.7513399336381784	0.0144635090918892	1864607	CNU-3	CEMBA3C_6C3C_R2_P3	9	12	6	CEMBA3C_6C3C_R2	188426	0.2033180290368004	109213	0.1178445220149877	snm3C-seq	3253060	True	0.9207885784324136	6C3C	CNU	CNU	c1_c1_c1_c0_r2	Oligo NN	-7.2862415	53.159252
CEMBA3C_6C3C_R2_P3-5-C21-M21	0.009937423520583	0.7634315162689477	0.0240632525577334	1695111	CNU-3	CEMBA3C_6C3C_R2_P3	20	12	6	CEMBA3C_6C3C_R2	170263	0.2029542639789349	94447	0.11258125000745	snm3C-seq	2915596	True	0.8370873047109374	6C3C	CNU	CNU	c10_c0_c2_c0_r1	MSN D2 Gaba	-3.842879	20.455797
CEMBA3C_6C3C_R2_P3-5-C21-M9	0.0056430395231206	0.7068102519922463	0.0077472927922146	1543066	CNU-3	CEMBA3C_6C3C_R2_P3	8	12	6	CEMBA3C_6C3C_R2	99184	0.1287762722603362	79365	0.103044128568535	snm3C-seq	2675618	True	0.7620037619548733	6C3C	CNU	CNU	c15_c1_c1_c0_r0	OPC NN	-34.341885	42.66704
CEMBA3C_6C3C_R2_P3-5-C21-N21	0.0087966187969854	0.8033675394624418	0.038215381141292	1785178	CNU-3	CEMBA3C_6C3C_R2_P3	20	13	6	CEMBA3C_6C3C_R2	148940	0.1681104784049031	126778	0.1430959462281241	snm3C-seq	3043126	True	0.8815645939701068	6C3C	CNU	CNU	c13_c7_c1_c1_r0	NDB-SI-MA-STRv Lhx8 Gaba	-0.40075317	-31.541681
CEMBA3C_6C3C_R2_P3-5-C21-N22	0.0066752183115451	0.7761807292759261	0.0176071684188938	1793207	CNU-3	CEMBA3C_6C3C_R2_P3	21	13	6	CEMBA3C_6C3C_R2	147350	0.1664917194803786	96016	0.1084891003571634	snm3C-seq	3013202	True	0.8855295107038925	6C3C	CNU	CNU	c21_c1_c1_c0_r0	STR-PAL Chst9 Gaba	-23.550426	7.284883
CEMBA3C_6C3C_R2_P3-5-C21-N9	0.0056225474437882	0.7322694436051462	0.0077323329306178	1920122	CNU-3	CEMBA3C_6C3C_R2_P3	8	13	6	CEMBA3C_6C3C_R2	160013	0.1663793390285899	117996	0.1226906344360614	snm3C-seq	3333348	True	0.9482032443280556	6C3C	CNU	CNU	c15_c1_c1_c0_r0	OPC NN	-31.506437	41.88078
CEMBA3C_6C3C_R2_P3-5-C21-O10	0.0086245878382443	0.7632240262358301	0.028890772994448	2354505	CNU-3	CEMBA3C_6C3C_R2_P3	9	14	6	CEMBA3C_6C3C_R2	250956	0.2139510298731414	133078	0.1134548492702223	snm3C-seq	4047808	True	1.1627122025509984	6C3C	CNU	CNU	c7_c0_c3_c0_r1	MSN D1 Gaba	-6.8779655	28.891628
CEMBA3C_6C3C_R2_P3-5-C21-O21	0.0049121066948423	0.7271513379028276	0.0110833122147646	2094880	CNU-3	CEMBA3C_6C3C_R2_P3	20	14	6	CEMBA3C_6C3C_R2	197263	0.1881295008626206	125986	0.120152706263608	snm3C-seq	3636914	True	1.0345030224527176	6C3C	CNU	CNU	c1_c1_c2_c1_r1	Oligo NN	-18.164312	47.88568
CEMBA3C_6C3C_R2_P3-5-C21-O22	0.0075158849955981	0.7661511472769919	0.021017936698238	2756376	CNU-3	CEMBA3C_6C3C_R2_P3	21	14	6	CEMBA3C_6C3C_R2	283338	0.206864075018873	152919	0.1116456228526037	snm3C-seq	4859144	True	1.3611659393455149	6C3C	CNU	CNU	c10_c0_c0_c0_r1	MSN D2 Gaba	-0.74914193	21.359377
CEMBA3C_6C3C_R2_P3-5-C21-O9	0.0064557283934129	0.7365627503451567	0.0134719347517996	2137316	CNU-3	CEMBA3C_6C3C_R2_P3	8	14	6	CEMBA3C_6C3C_R2	192761	0.1804918837127426	118479	0.1109378862446347	snm3C-seq	3749962	True	1.055458958000722	6C3C	CNU	CNU	c1_c0_c0_c0_r3	Oligo NN	-14.387195	54.24542
CEMBA3C_6C3C_R2_P3-5-C21-P10	0.0063250142996238	0.72098034820909	0.0137456069050263	2614481	CNU-3	CEMBA3C_6C3C_R2_P3	9	15	6	CEMBA3C_6C3C_R2	247772	0.1885202682190278	157363	0.1197315070619394	snm3C-seq	4568816	True	1.291094715041054	6C3C	CNU	CNU	c1_c1_c0_c1_r1	Oligo NN	-16.762932	51.68257
CEMBA3C_6C3C_R2_P3-5-C21-P22	0.0061693452963535	0.715070756521074	0.0126732266338351	2088782	CNU-3	CEMBA3C_6C3C_R2_P3	21	15	6	CEMBA3C_6C3C_R2	178865	0.1721786156402274	118116	0.1137005527350856	snm3C-seq	3590136	True	1.0314916807859316	6C3C	CNU	CNU	c1_c1_c2_c0_r1	Oligo NN	-20.253551	46.84604
CEMBA3C_6C3C_R2_P3-5-C21-P9	0.0082110718040815	0.7681987442816021	0.0248697204968981	2228108	CNU-3	CEMBA3C_6C3C_R2_P3	8	15	6	CEMBA3C_6C3C_R2	220903	0.1993187703579388	132894	0.1199090490756029	snm3C-seq	3943514	True	1.1002942700064344	6C3C	CNU	CNU	c10_c2_c0_c0_r1	MSN D2 Gaba	-0.77976495	15.831555
CEMBA3C_6C3C_R2_P1-6-K15-A11	0.0084914825009989	0.8167677099817094	0.0315484640020601	1547185	CNU-3	CEMBA3C_6C3C_R2_P1	10	0	6	CEMBA3C_6C3C_R2	137972	0.1796012303879262	98543	0.1282756214747732	snm3C-seq	2770824	True	0.7271404075588181	6C3C	CNU	CNU	c0_c0_c2_c0_r2	PVR Six3 Gaba	-13.648623	2.5374317
CEMBA3C_6C3C_R2_P1-6-K15-A12	0.0058727975523522	0.7142742598106399	0.0127004872192511	2619016	CNU-3	CEMBA3C_6C3C_R2_P1	11	0	6	CEMBA3C_6C3C_R2	244193	0.1855729253347741	172092	0.1307802265696066	snm3C-seq	4844642	True	1.230875662343589	6C3C	CNU	CNU	c1_c1_c2_c1_r1	Oligo NN	-19.162367	47.251766
CEMBA3C_6C3C_R2_P1-6-K15-A23	0.0046704824544484	0.6735821242142559	0.0060529589604274	1883560	CNU-3	CEMBA3C_6C3C_R2_P1	22	0	6	CEMBA3C_6C3C_R2	183316	0.1935509755891545	112998	0.1193069516006419	snm3C-seq	3309224	True	0.8852287128310367	6C3C	CNU	CNU	c11_c0_c0_c0_r2	Microglia NN	-24.518438	25.1352
CEMBA3C_6C3C_R2_P1-6-K15-A24	0.0055307018498615	0.7251575607392815	0.0121413103444172	1523975	CNU-3	CEMBA3C_6C3C_R2_P1	23	0	6	CEMBA3C_6C3C_R2	132501	0.1738189908604696	83837	0.1099800208056482	snm3C-seq	2720384	True	0.7162322557479874	6C3C	CNU	CNU	c1_c1_c1_c0_r2	Oligo NN	-12.942274	51.961582
CEMBA3C_6C3C_R2_P1-6-K15-B11	0.0076006344481689	0.7607194659538213	0.0258316086841701	1662830	CNU-3	CEMBA3C_6C3C_R2_P1	10	1	6	CEMBA3C_6C3C_R2	157021	0.1888011408316239	98522	0.1184622820961097	snm3C-seq	2919590	True	0.7814908261785304	6C3C	CNU	CNU	c7_c0_c3_c1_r1	MSN D1 Gaba	-9.002298	31.061872
CEMBA3C_6C3C_R2_P1-6-K15-B12	0.0080341837548108	0.7722355885427022	0.0255313621380544	2931998	CNU-3	CEMBA3C_6C3C_R2_P1	11	1	6	CEMBA3C_6C3C_R2	295293	0.2003528138601568	156740	0.1063462393095704	snm3C-seq	5430810	True	1.377969810127192	6C3C	CNU	CNU	c7_c3_c0_c0_r1	MSN D1 Gaba	-10.30194	27.66005
CEMBA3C_6C3C_R2_P1-6-K15-B23	0.0082718401755297	0.7609428386855192	0.0280843875628613	1952097	CNU-3	CEMBA3C_6C3C_R2_P1	22	1	6	CEMBA3C_6C3C_R2	208563	0.2144752240254865	100346	0.10319055072118	snm3C-seq	3420342	True	0.9174394840787276	6C3C	CNU	CNU	c7_c3_c2_c0_r1	MSN D1 Gaba	-6.4229894	29.340963
CEMBA3C_6C3C_R2_P1-6-K15-B24	0.0056194884616684	0.6958217597194688	0.0115432861796494	1691269	CNU-3	CEMBA3C_6C3C_R2_P1	23	1	6	CEMBA3C_6C3C_R2	163534	0.1941941490245999	89240	0.1059711488678519	snm3C-seq	2902522	True	0.7948564844873721	6C3C	CNU	CNU	c1_c1_c2_c1_r1	Oligo NN	-18.799358	48.39081
CEMBA3C_6C3C_R2_P1-6-K15-C11	0.0080361475796309	0.7665416162022379	0.0253053764386293	1789984	CNU-3	CEMBA3C_6C3C_R2_P1	10	2	6	CEMBA3C_6C3C_R2	179383	0.1997783742245882	97182	0.1082313372164248	snm3C-seq	3232266	True	0.8412502029710497	6C3C	CNU	CNU	c7_c3_c1_c1_r1	MSN D1 Gaba	-11.094395	23.787138
CEMBA3C_6C3C_R2_P1-6-K15-C24	0.0047277725611226	0.7143979239144985	0.0064862358027989	1322562	CNU-3	CEMBA3C_6C3C_R2_P1	23	2	6	CEMBA3C_6C3C_R2	120398	0.1830296470387926	85808	0.1304457545233701	snm3C-seq	2305236	True	0.6215729028537671	6C3C	CNU	CNU	c15_c1_c0_c0_r0	Oligo NN	-34.4274	42.443523
CEMBA3C_6C3C_R2_P1-6-K15-D11	0.007241436711396	0.7711023452686772	0.0203814792676741	2628979	CNU-3	CEMBA3C_6C3C_R2_P1	10	3	6	CEMBA3C_6C3C_R2	286958	0.2173761210333467	160946	0.1219196439054949	snm3C-seq	4751686	True	1.235558037030849	6C3C	CNU	CNU	c10_c0_c1_c0_r0	MSN D2 Gaba	-1.4195876	20.887135
CEMBA3C_6C3C_R2_P1-6-K15-D12	0.0055800391765422	0.7193147568950811	0.0125404181632481	1870297	CNU-3	CEMBA3C_6C3C_R2_P1	11	3	6	CEMBA3C_6C3C_R2	171064	0.1833603268809643	117898	0.1263726781708128	snm3C-seq	3335166	True	0.8789954160853646	6C3C	CNU	CNU	c1_c1_c0_c1_r1	Oligo NN	-18.272999	47.496414
CEMBA3C_6C3C_R2_P1-6-K15-D23	0.0106993667867484	0.8010426764555892	0.0390871482654114	1842604	CNU-3	CEMBA3C_6C3C_R2_P1	22	3	6	CEMBA3C_6C3C_R2	139818	0.1523488448366601	131768	0.1435773833586307	snm3C-seq	3333278	True	0.8659803601570003	6C3C	CNU	CNU	c32_c0_c0_c0_r0	RT Gnb3 Gaba	-65.06654	-8.267322
CEMBA3C_6C3C_R2_P1-6-K15-D24	0.0053136950335526	0.7201476748910652	0.0112399946519202	1491636	CNU-3	CEMBA3C_6C3C_R2_P1	23	3	6	CEMBA3C_6C3C_R2	141938	0.1904926789333118	94366	0.1266470722443666	snm3C-seq	2597036	True	0.7010336895519316	6C3C	CNU	CNU	c1_c1_c1_c0_r2	Oligo NN	-15.900465	50.944054
CEMBA3C_6C3C_R2_P1-6-K15-E11	0.0056599955196211	0.7258386707472906	0.0127451001404641	2127666	CNU-3	CEMBA3C_6C3C_R2_P1	10	4	6	CEMBA3C_6C3C_R2	200232	0.1871638459482044	130658	0.1221305974264877	snm3C-seq	3875068	True	0.9999527673736756	6C3C	CNU	CNU	c1_c1_c0_c0_r2	Oligo NN	-17.029554	45.39819
CEMBA3C_6C3C_R2_P1-6-K15-E12	0.0095121033278808	0.7868939175453529	0.0363076140936158	1485394	CNU-3	CEMBA3C_6C3C_R2_P1	11	4	6	CEMBA3C_6C3C_R2	133185	0.1798067265009882	96663	0.1305001134044001	snm3C-seq	2688546	True	0.6981000969796263	6C3C	CNU	CNU	c13_c2_c0_c0_r1	STR Prox1 Lhx6 Gaba	12.058172	-28.907957
CEMBA3C_6C3C_R2_P1-6-K15-E23	0.007253722033152	0.7518868078474888	0.0245496754358801	976715	CNU-3	CEMBA3C_6C3C_R2_P1	22	4	6	CEMBA3C_6C3C_R2	115693	0.237062217741605	50096	0.1026498479595433	snm3C-seq	1677578	True	0.4590329812975249	6C3C	CNU	CNU	c7_c0_c3_c0_r1	MSN D1 Gaba	-9.177344	28.18055
CEMBA3C_6C3C_R2_P1-6-K15-E24	0.0069691199207679	0.7923261886506244	0.0271187784280389	2145743	CNU-3	CEMBA3C_6C3C_R2_P1	23	4	6	CEMBA3C_6C3C_R2	211731	0.1973456837301727	123187	0.1148174936200593	snm3C-seq	3762060	True	1.0084485304191038	6C3C	CNU	CNU	c13_c8_c3_c3_r0	MEA-BST Lhx6 Sp9 Gaba	-5.050573	-18.62148
CEMBA3C_6C3C_R2_P1-6-K15-F11	0.0055658291548168	0.7391415071561631	0.0078467399814359	1179924	CNU-3	CEMBA3C_6C3C_R2_P1	10	5	6	CEMBA3C_6C3C_R2	100548	0.1715809825446367	74341	0.126859826384919	snm3C-seq	2048102	True	0.5545364117726264	6C3C	CNU	CNU	c4_c2_c0_c0_r0	MOB-STR-CTX Inh IMN	-39.133236	25.63506
CEMBA3C_6C3C_R2_P1-6-K15-F12	0.0083293660527219	0.7757863372889165	0.0268130838408974	2599850	CNU-3	CEMBA3C_6C3C_R2_P1	11	5	6	CEMBA3C_6C3C_R2	259554	0.1990765383995889	154555	0.1185428634979559	snm3C-seq	4807310	True	1.221868095018885	6C3C	CNU	CNU	c10_c0_c2_c1_r1	MSN D2 Gaba	-1.1646496	21.100437
CEMBA3C_6C3C_R2_P1-6-K15-F23	0.0074562708257585	0.7561628208674545	0.0225293772229442	2448767	CNU-3	CEMBA3C_6C3C_R2_P1	22	5	6	CEMBA3C_6C3C_R2	244842	0.1994459156850175	147787	0.1203858551283753	snm3C-seq	4497548	True	1.1508626533973536	6C3C	CNU	CNU	c10_c0_c3_c0_r1	MSN D2 Gaba	-1.6339025	23.285448
CEMBA3C_6C3C_R2_P1-6-K15-F24	0.0053129291507135	0.7139680270101363	0.0116297070141003	1540481	CNU-3	CEMBA3C_6C3C_R2_P1	23	5	6	CEMBA3C_6C3C_R2	160343	0.207790507958847	84220	0.10914175598744	snm3C-seq	2726570	True	0.7239896858983352	6C3C	CNU	CNU	c1_c1_c2_c1_r1	Oligo NN	-19.62243	48.33202
CEMBA3C_6C3C_R2_P1-6-K15-G11	0.0058290568394497	0.6901229475429949	0.0077450351448443	2941509	CNU-3	CEMBA3C_6C3C_R2_P1	10	6	6	CEMBA3C_6C3C_R2	266379	0.1796115391980494	136189	0.0918282443880454	snm3C-seq	5447470	True	1.3824397554900878	6C3C	CNU	CNU	c15_c1_c0_c0_r0	Oligo NN	-31.893139	46.78522
CEMBA3C_6C3C_R2_P1-6-K15-G23	0.0051286783289423	0.7038231836048915	0.0111969909919775	2204803	CNU-3	CEMBA3C_6C3C_R2_P1	22	6	6	CEMBA3C_6C3C_R2	213227	0.1924530413568207	138490	0.1249974051011649	snm3C-seq	3892552	True	1.0362053355008645	6C3C	CNU	CNU	c1_c1_c0_c0_r2	Oligo NN	-18.979746	45.61881
CEMBA3C_6C3C_R2_P1-6-K15-H11	0.0067503062230554	0.7570500257392196	0.0212196358599334	1352581	CNU-3	CEMBA3C_6C3C_R2_P1	10	7	6	CEMBA3C_6C3C_R2	128241	0.1907561912723475	66588	0.0990484577041903	snm3C-seq	2322100	True	0.6356811238451212	6C3C	CNU	CNU	c7_c0_c4_c0_r0	MSN D1 Gaba	-12.34386	27.845001
CEMBA3C_6C3C_R2_P1-6-K15-H12	0.0062097239972691	0.7315953207622208	0.0138534189676708	3219750	CNU-3	CEMBA3C_6C3C_R2_P1	11	7	6	CEMBA3C_6C3C_R2	305626	0.1881497879801228	197433	0.121543903628224	snm3C-seq	5937984	True	1.513206453809664	6C3C	CNU	CNU	c1_c1_c1_c0_r2	Oligo NN	-9.217591	58.001686
CEMBA3C_6C3C_R2_P1-6-K15-H23	0.0054364602709753	0.7063670954936737	0.0069927749385349	2889910	CNU-3	CEMBA3C_6C3C_R2_P1	22	7	6	CEMBA3C_6C3C_R2	272945	0.1875422140899381	173177	0.1189909982210819	snm3C-seq	5363914	True	1.3581894441894822	6C3C	CNU	CNU	c11_c0_c2_c0_r1	Microglia NN	-25.412235	27.205782
CEMBA3C_6C3C_R2_P1-6-K15-H24	0.0056225709856223	0.7225435692423012	0.0074426174427005	1901524	CNU-3	CEMBA3C_6C3C_R2_P1	23	7	6	CEMBA3C_6C3C_R2	164344	0.1732290934311786	110825	0.116816642405627	snm3C-seq	3442566	True	0.8936713685453738	6C3C	CNU	CNU	c15_c1_c0_c0_r0	Oligo NN	-34.205135	43.46311
CEMBA3C_6C3C_R2_P1-6-K15-I11	0.0057404736562559	0.7344231405655385	0.0138622492925304	1829216	CNU-3	CEMBA3C_6C3C_R2_P1	10	8	6	CEMBA3C_6C3C_R2	180171	0.1974868439657619	108870	0.1193332595287394	snm3C-seq	3222396	True	0.8596883163636612	6C3C	CNU	CNU	c1_c2_c2_c0_r0	Oligo NN	-7.813344	57.869076
CEMBA3C_6C3C_R2_P1-6-K15-I12	0.0077855242543919	0.7541219695820711	0.0245476930329779	2307407	CNU-3	CEMBA3C_6C3C_R2_P1	11	8	6	CEMBA3C_6C3C_R2	241941	0.2095883184059087	141983	0.1229968389492733	snm3C-seq	4075216	True	1.0844267921315611	6C3C	CNU	CNU	c10_c0_c3_c0_r1	MSN D2 Gaba	-0.7007697	23.07024
CEMBA3C_6C3C_R2_P1-6-K15-I23	0.0060293260163069	0.7721370404322117	0.0175217011648818	2803631	CNU-3	CEMBA3C_6C3C_R2_P1	22	8	6	CEMBA3C_6C3C_R2	286968	0.2034170791579153	177493	0.125815796991218	snm3C-seq	5099642	True	1.3176403519841111	6C3C	CNU	CNU	c7_c2_c0_c1_r0	MSN D1 Gaba	-25.627014	16.046347
CEMBA3C_6C3C_R2_P1-6-K15-I24	0.0062863731006831	0.7579510270369614	0.0195140890541321	1111896	CNU-3	CEMBA3C_6C3C_R2_P1	23	8	6	CEMBA3C_6C3C_R2	111636	0.2015745187967209	60511	0.1092611317756671	snm3C-seq	1912182	True	0.5225648585030359	6C3C	CNU	CNU	c10_c0_c0_c0_r1	MSN D2 Gaba	-3.1876862	19.836226
CEMBA3C_6C3C_R2_P1-6-K15-J11	0.0082822985567263	0.7697509874033046	0.0255302370092926	1412328	CNU-3	CEMBA3C_6C3C_R2_P1	10	9	6	CEMBA3C_6C3C_R2	120385	0.1716304068888825	85808	0.1223346924809671	snm3C-seq	2494260	True	0.6637608027008602	6C3C	CNU	CNU	c7_c5_c0_c1_r1	MSN D1 Gaba	-14.03717	31.290062
CEMBA3C_6C3C_R2_P1-6-K15-J12	0.0113697112343217	0.7583446198515728	0.0289989685105451	2752412	CNU-3	CEMBA3C_6C3C_R2_P1	11	9	6	CEMBA3C_6C3C_R2	280490	0.2036674518369208	169829	0.1233150546472688	snm3C-seq	5034722	True	1.2935686317084134	6C3C	CNU	CNU	c10_c0_c2_c1_r1	MSN D2 Gaba	-0.70400983	23.048765
CEMBA3C_6C3C_R2_P1-6-K15-J23	0.0053860535721058	0.7373143471894331	0.0063151993341366	3282366	CNU-3	CEMBA3C_6C3C_R2_P1	22	9	6	CEMBA3C_6C3C_R2	277436	0.167493156854435	231605	0.1398241489686682	snm3C-seq	6123452	True	1.5426344949034587	6C3C	CNU	CNU	c4_c5_c0_c0_r2	DG-PIR Ex IMN	-35.856796	32.511013
CEMBA3C_6C3C_R2_P1-6-K15-J24	0.0075040548804807	0.7969791506207256	0.0255033007981627	2913321	CNU-3	CEMBA3C_6C3C_R2_P1	23	9	6	CEMBA3C_6C3C_R2	246157	0.1682314974535334	195402	0.1335439214217566	snm3C-seq	5359806	True	1.3691920612529618	6C3C	CNU	CNU	c32_c0_c0_c0_r0	RT Gnb3 Gaba	-66.17779	-8.341597
CEMBA3C_6C3C_R2_P1-6-K15-K11	0.009461505205988	0.7966462484774904	0.039902892137572	2668708	CNU-3	CEMBA3C_6C3C_R2_P1	10	10	6	CEMBA3C_6C3C_R2	264251	0.1966687381617775	171415	0.1275755692580202	snm3C-seq	4934404	True	1.2542297286849848	6C3C	CNU	CNU	c14_c4_c1_c0_r0	AV Col27a1 Glut	-9.633358	-64.144394
CEMBA3C_6C3C_R2_P1-6-K15-K12	0.0101440878124356	0.7643931920107554	0.0354256428587768	2452790	CNU-3	CEMBA3C_6C3C_R2_P1	11	10	6	CEMBA3C_6C3C_R2	245253	0.1996579195451518	152437	0.1240973781429964	snm3C-seq	4508798	True	1.1527533683794722	6C3C	CNU	CNU	c10_c2_c2_c1_r1	MSN D2 Gaba	0.08113346	12.709344
CEMBA3C_6C3C_R2_P1-6-K15-K23	0.0077842127084921	0.7694070233860592	0.0277973416860621	1100646	CNU-3	CEMBA3C_6C3C_R2_P1	22	10	6	CEMBA3C_6C3C_R2	115060	0.2089219438855922	58690	0.1065672595745299	snm3C-seq	1944032	True	0.5172776242129952	6C3C	CNU	CNU	c7_c0_c2_c2_r1	MSN D1 Gaba	-7.2794313	31.583305
CEMBA3C_6C3C_R2_P1-6-K15-K24	0.0055824228413315	0.7298857109826808	0.0124613711404406	2269183	CNU-3	CEMBA3C_6C3C_R2_P1	23	10	6	CEMBA3C_6C3C_R2	212221	0.186667030229678	136416	0.1199898671470389	snm3C-seq	4005484	True	1.0664624149313375	6C3C	CNU	CNU	c1_c1_c0_c0_r2	Oligo NN	-10.460077	47.397427
CEMBA3C_6C3C_R2_P1-6-K15-L11	0.0075082124067221	0.7925141982959419	0.0246314961530945	2379795	CNU-3	CEMBA3C_6C3C_R2_P1	10	11	6	CEMBA3C_6C3C_R2	216756	0.1814493952272805	131679	0.1102302815799012	snm3C-seq	4286234	True	1.118447442423781	6C3C	CNU	CNU	c10_c1_c3_c1_r0	MSN D2 Gaba	-8.543699	16.508501
CEMBA3C_6C3C_R2_P1-6-K15-L12	0.0057791781037944	0.7137400953788466	0.0089259769442393	2122769	CNU-3	CEMBA3C_6C3C_R2_P1	11	11	6	CEMBA3C_6C3C_R2	184151	0.1724780317661317	130258	0.1220012026097756	snm3C-seq	3822002	True	0.9976512930342686	6C3C	CNU	CNU	c15_c3_c0_c1_r0	Oligo NN	-26.539541	44.93395
CEMBA3C_6C3C_R2_P1-6-K15-L23	0.0111682792127498	0.7668514870968859	0.0251089840158831	2976223	CNU-3	CEMBA3C_6C3C_R2_P1	22	11	6	CEMBA3C_6C3C_R2	295162	0.1978265765161954	177375	0.1188821359441939	snm3C-seq	5455796	True	1.3987545155918188	6C3C	CNU	CNU	c10_c0_c0_c0_r1	MSN D2 Gaba	-2.2921057	20.381094
CEMBA3C_6C3C_R2_P1-6-K15-L24	0.0064705715146855	0.7747052429837428	0.0209757546230162	3252686	CNU-3	CEMBA3C_6C3C_R2_P1	23	11	6	CEMBA3C_6C3C_R2	334166	0.2027386456020288	203516	0.1234732384453909	snm3C-seq	6035566	True	1.5286855959053778	6C3C	CNU	CNU	c21_c1_c0_c0_r0	STR-PAL Chst9 Gaba	-21.247131	8.617928
CEMBA3C_6C3C_R2_P1-6-K15-M11	0.0077546487126014	0.7739698473302965	0.0222806323730874	2114183	CNU-3	CEMBA3C_6C3C_R2_P1	10	12	6	CEMBA3C_6C3C_R2	208312	0.1972694481035098	119977	0.1136170579472848	snm3C-seq	3914854	True	0.9936160758241096	6C3C	CNU	CNU	c10_c1_c0_c0_r2	MSN D2 Gaba	-6.2685003	17.42817
CEMBA3C_6C3C_R2_P1-6-K15-M12	0.0074202085407956	0.770828546973293	0.0241919740663011	961030	CNU-3	CEMBA3C_6C3C_R2_P1	11	12	6	CEMBA3C_6C3C_R2	74757	0.1565165504679354	57968	0.1213659108514959	snm3C-seq	1590858	True	0.4516614017562547	6C3C	CNU	CNU	c21_c0_c3_c3_r0	STR-PAL Chst9 Gaba	-25.96261	4.4873376
CEMBA3C_6C3C_R2_P1-6-K15-M23	0.0066839428395016	0.7423191644997164	0.0212724427195387	1164128	CNU-3	CEMBA3C_6C3C_R2_P1	22	12	6	CEMBA3C_6C3C_R2	122623	0.2143991131905906	69734	0.1219258031464949	snm3C-seq	1876236	True	0.5471126648530278	6C3C	CNU	CNU	c10_c0_c2_c1_r1	MSN D2 Gaba	-2.2658494	21.439445
CEMBA3C_6C3C_R2_P1-6-K15-M24	0.0058518284586278	0.7257225441506001	0.0128188242545366	2758311	CNU-3	CEMBA3C_6C3C_R2_P1	23	12	6	CEMBA3C_6C3C_R2	197787	0.1429589533386868	153324	0.1108214319530647	snm3C-seq	5088928	True	1.2963410223819205	6C3C	CNU	CNU	c1_c1_c2_c1_r1	Oligo NN	-19.02986	46.778477
CEMBA3C_6C3C_R2_P1-6-K15-N11	0.0084882796397426	0.7567438551136283	0.0260942894743143	1818351	CNU-3	CEMBA3C_6C3C_R2_P1	10	13	6	CEMBA3C_6C3C_R2	184124	0.2031782604425641	108987	0.1202656311553829	snm3C-seq	3226260	True	0.8545820229804351	6C3C	CNU	CNU	c10_c1_c2_c0_r0	MSN D2 Gaba	-5.0989065	20.846432
CEMBA3C_6C3C_R2_P1-6-K15-N12	0.0063512792982302	0.7299366622135518	0.0133868926617168	2621463	CNU-3	CEMBA3C_6C3C_R2_P1	11	13	6	CEMBA3C_6C3C_R2	249979	0.189561847852463	144166	0.1093226765348216	snm3C-seq	4781854	True	1.2320256945487205	6C3C	CNU	CNU	c1_c1_c0_c0_r2	Oligo NN	-9.591445	46.089264
CEMBA3C_6C3C_R2_P1-6-K15-N23	0.0076335466948538	0.7509065768955884	0.0227353810882892	3190491	CNU-3	CEMBA3C_6C3C_R2_P1	22	13	6	CEMBA3C_6C3C_R2	336363	0.2097002652089939	195124	0.1216470139362525	snm3C-seq	5909334	True	1.4994554148681258	6C3C	CNU	CNU	c10_c0_c1_c0_r0	MSN D2 Gaba	-1.0471509	23.67315
CEMBA3C_6C3C_R2_P1-6-K15-N24	0.0073886191778574	0.7693005585156382	0.0203903872662565	1791358	CNU-3	CEMBA3C_6C3C_R2_P1	23	13	6	CEMBA3C_6C3C_R2	163024	0.181903794869506	95281	0.1063154840941297	snm3C-seq	3218186	True	0.8418959505190067	6C3C	CNU	CNU	c10_c0_c0_c0_r1	MSN D2 Gaba	-3.5325367	19.080677
CEMBA3C_6C3C_R2_P1-6-K15-O11	0.0067906622684597	0.7476152041452164	0.0141460593661183	1545575	CNU-3	CEMBA3C_6C3C_R2_P1	10	14	6	CEMBA3C_6C3C_R2	157055	0.2033990716853676	96281	0.1246917705322268	snm3C-seq	2800082	True	0.7263837455848656	6C3C	CNU	CNU	c1_c1_c1_c0_r2	Oligo NN	-7.2302036	54.628235
CEMBA3C_6C3C_R2_P1-6-K15-O12	0.0073183263780328	0.7572134511263093	0.0205232791674274	1870523	CNU-3	CEMBA3C_6C3C_R2_P1	11	14	6	CEMBA3C_6C3C_R2	150536	0.1602846741675442	101043	0.1075865197156239	snm3C-seq	3322404	True	0.8791016307475468	6C3C	CNU	CNU	c10_c0_c2_c0_r1	MSN D2 Gaba	-2.105307	21.096903
CEMBA3C_6C3C_R2_P1-6-K15-O23	0.0082645283286812	0.8008909839572667	0.032287420572741	2263990	CNU-3	CEMBA3C_6C3C_R2_P1	22	14	6	CEMBA3C_6C3C_R2	199690	0.1757192574895614	157604	0.1386852514266355	snm3C-seq	4139820	True	1.0640218275830549	6C3C	CNU	CNU	c13_c2_c1_c0_r1	STR Prox1 Lhx6 Gaba	9.293581	-27.867746
CEMBA3C_6C3C_R2_P1-6-K15-O24	0.0076707454445256	0.7676937674444375	0.0224233476541832	1750861	CNU-3	CEMBA3C_6C3C_R2_P1	23	14	6	CEMBA3C_6C3C_R2	141540	0.1628403292701868	96178	0.1106518100081109	snm3C-seq	3081108	True	0.822863317004004	6C3C	CNU	CNU	c10_c0_c2_c0_r1	MSN D2 Gaba	-2.835527	21.292282
CEMBA3C_6C3C_R2_P1-6-K15-P11	0.0067470965538689	0.7374154401840033	0.0152406839481893	1427732	CNU-3	CEMBA3C_6C3C_R2_P1	10	15	6	CEMBA3C_6C3C_R2	130587	0.1833772864761937	83241	0.1168914876945242	snm3C-seq	2720780	True	0.6710003188789747	6C3C	CNU	CNU	c1_c1_c1_c0_r2	Oligo NN	-8.747736	56.77303
CEMBA3C_6C3C_R2_P1-6-K15-P12	0.0093160587376247	0.7946818867575489	0.0290736652920036	2049169	CNU-3	CEMBA3C_6C3C_R2_P1	11	15	6	CEMBA3C_6C3C_R2	160391	0.1577688811945466	121843	0.1198510751313175	snm3C-seq	3674708	True	0.9630610313678686	6C3C	CNU	CNU	c7_c5_c1_c0_r0	MSN D1 Gaba	-15.627047	28.575407
CEMBA3C_6C3C_R2_P1-6-K15-P23	0.0076755204298806	0.7590870314721079	0.0242926415532257	2430202	CNU-3	CEMBA3C_6C3C_R2_P1	22	15	6	CEMBA3C_6C3C_R2	244503	0.2016699219394387	128295	0.1058197348712297	snm3C-seq	4345396	True	1.142137541877833	6C3C	CNU	CNU	c7_c0_c3_c1_r1	MSN D1 Gaba	-8.283274	30.462112
CEMBA3C_6C3C_R2_P1-6-K15-P24	0.0056202609289881	0.7227926260538531	0.0116103642476075	1555964	CNU-3	CEMBA3C_6C3C_R2_P1	23	15	6	CEMBA3C_6C3C_R2	147354	0.1907571695433732	82591	0.1069182064264067	snm3C-seq	2689508	True	0.7312663302105753	6C3C	CNU	CNU	c1_c0_c0_c0_r3	Oligo NN	-14.506777	53.75793
CEMBA3C_6C3C_R2_P2-2-M17-A15	0.0074092353303814	0.7480474792857481	0.0147935879812769	1786488	CNU-3	CEMBA3C_6C3C_R2_P2	14	0	6	CEMBA3C_6C3C_R2	164300	0.1816139879248253	110837	0.1225170394377593	snm3C-seq	3485056	True	0.6940124561796077	6C3C	CNU	CNU	c1_c1_c0_c0_r2	Oligo NN	-6.402999	46.010643
CEMBA3C_6C3C_R2_P2-2-M17-A16	0.0071270203546267	0.7658188526377449	0.0236798335981673	2356551	CNU-3	CEMBA3C_6C3C_R2_P2	15	0	6	CEMBA3C_6C3C_R2	240177	0.1998671862712545	130244	0.1083846571849647	snm3C-seq	4617000	True	0.9154697639292908	6C3C	CNU	CNU	c7_c0_c0_c1_r1	MSN D1 Gaba	-8.706637	32.263947
CEMBA3C_6C3C_R2_P2-2-M17-A3	0.0083006187322485	0.7604075413393998	0.028664749445532	2013511	CNU-3	CEMBA3C_6C3C_R2_P2	2	0	6	CEMBA3C_6C3C_R2	206589	0.2026749415291883	117267	0.1150452462052835	snm3C-seq	3914524	True	0.7822060459710102	6C3C	CNU	CNU	c7_c0_c2_c1_r0	MSN D1 Gaba	-6.963345	32.551216
CEMBA3C_6C3C_R2_P2-2-M17-A4	0.0058434106558046	0.7273221410854618	0.0088741019871765	3455924	CNU-3	CEMBA3C_6C3C_R2_P2	3	0	6	CEMBA3C_6C3C_R2	320248	0.1816001211242096	242998	0.137794666111703	snm3C-seq	6953488	True	1.3425527087839686	6C3C	CNU	CNU	c4_c0_c0_c1_r2	Astro-TE NN	-38.951	18.72115
CEMBA3C_6C3C_R2_P2-2-M17-B15	0.0057925636732812	0.7166277215236824	0.0112044850410085	2555610	CNU-3	CEMBA3C_6C3C_R2_P2	14	1	6	CEMBA3C_6C3C_R2	213303	0.1648595235758169	203931	0.1576160086934545	snm3C-seq	4970588	True	0.9927999366002834	6C3C	CNU	CNU	c1_c1_c0_c0_r2	Oligo NN	-16.3906	45.317516
CEMBA3C_6C3C_R2_P2-2-M17-B16	0.0081460825819483	0.7461959316672213	0.0242958136902406	2435182	CNU-3	CEMBA3C_6C3C_R2_P2	15	1	6	CEMBA3C_6C3C_R2	266790	0.2159931604999441	146534	0.1186339134926302	snm3C-seq	4670420	True	0.9460162290843092	6C3C	CNU	CNU	c10_c0_c3_c0_r1	MSN D2 Gaba	-0.70447594	23.214691
CEMBA3C_6C3C_R2_P2-2-M17-B3	0.0059429377551691	0.7467051893247301	0.0129274078891268	3246545	CNU-3	CEMBA3C_6C3C_R2_P2	2	1	6	CEMBA3C_6C3C_R2	317338	0.1918478362723707	193004	0.1166812666365599	snm3C-seq	6525730	True	1.2612134363889511	6C3C	CNU	CNU	c1_c1_c1_c0_r2	Oligo NN	-7.688163	51.753807
CEMBA3C_6C3C_R2_P2-2-M17-B4	0.0097751127729687	0.7900367651241956	0.0372937015018442	3135757	CNU-3	CEMBA3C_6C3C_R2_P2	3	1	6	CEMBA3C_6C3C_R2	269536	0.1696245787484699	201763	0.1269736283169133	snm3C-seq	6286670	True	1.21817466311131	6C3C	CNU	CNU	c32_c0_c0_c0_r0	RT Gnb3 Gaba	-65.20008	-7.135214
CEMBA3C_6C3C_R2_P2-2-M17-C16	0.006590854871703	0.7304131661919242	0.0150408935656089	2695410	CNU-3	CEMBA3C_6C3C_R2_P2	15	2	6	CEMBA3C_6C3C_R2	274860	0.2012872836615743	177627	0.1300809733499034	snm3C-seq	5238074	True	1.0471092526292236	6C3C	CNU	CNU	c1_c2_c2_c0_r0	Oligo NN	-7.4718547	59.53644
CEMBA3C_6C3C_R2_P2-2-M17-C3	0.0076802053323428	0.7574682021532823	0.0242039925103007	2591585	CNU-3	CEMBA3C_6C3C_R2_P2	2	2	6	CEMBA3C_6C3C_R2	289894	0.2204719978036002	161189	0.1225884663151514	snm3C-seq	5099582	True	1.006775456229333	6C3C	CNU	CNU	c10_c0_c2_c1_r1	MSN D2 Gaba	-1.0233351	23.203516
CEMBA3C_6C3C_R2_P2-2-M17-C4	0.012323722067313	0.8140809553752936	0.0546416422567789	2671736	CNU-3	CEMBA3C_6C3C_R2_P2	3	2	6	CEMBA3C_6C3C_R2	268466	0.1990841709893548	162605	0.1205816811951012	snm3C-seq	5307464	True	1.037912408940603	6C3C	CNU	CNU	c13_c13_c0_c0_r1	PAL-STR Gaba-Chol	-9.626174	-35.719154
CEMBA3C_6C3C_R2_P2-2-M17-D15	0.0084542699084577	0.7549776404429688	0.0242270376722216	2841334	CNU-3	CEMBA3C_6C3C_R2_P2	14	3	6	CEMBA3C_6C3C_R2	310202	0.2161302346969702	193674	0.1349404809598294	snm3C-seq	5676772	True	1.1037976119440094	6C3C	CNU	CNU	c10_c0_c3_c0_r1	MSN D2 Gaba	-0.71515167	23.397501
CEMBA3C_6C3C_R2_P2-2-M17-D16	0.0083623184539147	0.7720330477787956	0.0261011668166341	2785339	CNU-3	CEMBA3C_6C3C_R2_P2	15	3	6	CEMBA3C_6C3C_R2	268643	0.1908017861188705	164007	0.1164848089695156	snm3C-seq	5399086	True	1.082044749633276	6C3C	CNU	CNU	c7_c5_c1_c0_r0	MSN D1 Gaba	-15.864917	29.370945
CEMBA3C_6C3C_R2_P2-2-M17-D3	0.0073655853598416	0.7690565727156864	0.0217917465200213	2674780	CNU-3	CEMBA3C_6C3C_R2_P2	2	3	6	CEMBA3C_6C3C_R2	232845	0.1719074271361903	141900	0.1047635290026644	snm3C-seq	5193196	True	1.0390949379677283	6C3C	CNU	CNU	c10_c0_c1_c0_r0	MSN D2 Gaba	-1.84783	19.834679
CEMBA3C_6C3C_R2_P2-2-M17-D4	0.0090479852414403	0.7636996768720117	0.0293097120156893	2954800	CNU-3	CEMBA3C_6C3C_R2_P2	3	3	6	CEMBA3C_6C3C_R2	284412	0.1893299374318917	184912	0.123093882784151	snm3C-seq	5905336	True	1.1478767310608886	6C3C	CNU	CNU	c7_c0_c2_c0_r1	MSN D1 Gaba	-6.817889	32.014503
CEMBA3C_6C3C_R2_P2-2-M17-E15	0.0061286115373392	0.7487732495125342	0.0132381496943476	1651742	CNU-3	CEMBA3C_6C3C_R2_P2	14	4	6	CEMBA3C_6C3C_R2	151003	0.1814715245588587	95012	0.1141829797513048	snm3C-seq	3194190	True	0.6416665112752045	6C3C	CNU	CNU	c1_c1_c1_c0_r2	Oligo NN	-7.2098794	55.409695
CEMBA3C_6C3C_R2_P2-2-M17-E16	0.0080185300129042	0.7618508270306832	0.0238316665173821	2633148	CNU-3	CEMBA3C_6C3C_R2_P2	15	4	6	CEMBA3C_6C3C_R2	303141	0.2273426777960267	149293	0.1119633121095537	snm3C-seq	5108562	True	1.0229217945849185	6C3C	CNU	CNU	c7_c0_c0_c0_r0	MSN D1 Gaba	-9.906364	31.521196
CEMBA3C_6C3C_R2_P2-2-M17-E3	0.0084133802266235	0.7656574707745306	0.0257964191361504	2667593	CNU-3	CEMBA3C_6C3C_R2_P2	2	4	6	CEMBA3C_6C3C_R2	263148	0.1945097784131311	152817	0.1129569702515674	snm3C-seq	5378956	True	1.0363029418711618	6C3C	CNU	CNU	c7_c0_c2_c0_r1	MSN D1 Gaba	-9.545354	32.357323
CEMBA3C_6C3C_R2_P2-2-M17-E4	0.0071202392767684	0.777130229495079	0.0209428196993704	2294021	CNU-3	CEMBA3C_6C3C_R2_P2	3	4	6	CEMBA3C_6C3C_R2	195303	0.168484773196063	138987	0.1199018610681925	snm3C-seq	4503718	True	0.8911781936053306	6C3C	CNU	CNU	c7_c10_c1_c1_r0	MSN D1 Gaba	-11.216457	23.227724
CEMBA3C_6C3C_R2_P2-2-M17-F15	0.0137392568776238	0.7698425791333814	0.0341503437290024	2603394	CNU-3	CEMBA3C_6C3C_R2_P2	14	5	6	CEMBA3C_6C3C_R2	272198	0.2069246528741224	148248	0.1126979843322981	snm3C-seq	5189674	True	1.011363000671291	6C3C	CNU	CNU	c7_c5_c0_c0_r1	MSN D1 Gaba	-15.726737	31.59882
CEMBA3C_6C3C_R2_P2-2-M17-F16	0.0077108208582389	0.7633933272161133	0.0212795778856122	2896098	CNU-3	CEMBA3C_6C3C_R2_P2	15	5	6	CEMBA3C_6C3C_R2	285053	0.1943852872923618	159035	0.1084502326393364	snm3C-seq	5816474	True	1.1250722570299097	6C3C	CNU	CNU	c10_c0_c0_c0_r1	MSN D2 Gaba	-0.8968925	21.0651
CEMBA3C_6C3C_R2_P2-2-M17-F3	0.0059897566724623	0.6916023234175954	0.0074233626520489	2777955	CNU-3	CEMBA3C_6C3C_R2_P2	2	5	6	CEMBA3C_6C3C_R2	272045	0.1924012656777557	158801	0.1123105125655435	snm3C-seq	5518894	True	1.0791762232415902	6C3C	CNU	CNU	c11_c0_c2_c0_r1	Microglia NN	-24.537325	26.930292
CEMBA3C_6C3C_R2_P2-2-M17-F4	0.0083222038766198	0.757721576853327	0.0282263793739685	2481024	CNU-3	CEMBA3C_6C3C_R2_P2	3	5	6	CEMBA3C_6C3C_R2	272421	0.2179784774848951	140632	0.1125271151844232	snm3C-seq	4750890	True	0.9638248676064742	6C3C	CNU	CNU	c8_c4_c3_c3_r0	IT EP-CLA Glut	31.695076	11.883491
CEMBA3C_6C3C_R2_P2-2-M17-G15	0.0058297234388821	0.7144615999746446	0.0116149067711257	1746531	CNU-3	CEMBA3C_6C3C_R2_P2	14	6	6	CEMBA3C_6C3C_R2	165195	0.1883897322207511	96885	0.1104884482351613	snm3C-seq	3286394	True	0.6784900145446409	6C3C	CNU	CNU	c1_c0_c0_c1_r0	Oligo NN	-14.888934	43.38749
CEMBA3C_6C3C_R2_P2-2-M17-G3	0.0072871151384392	0.7531093997369359	0.0213606555980059	2419372	CNU-3	CEMBA3C_6C3C_R2_P2	2	6	6	CEMBA3C_6C3C_R2	273520	0.2243086917977908	145914	0.1196613719471441	snm3C-seq	4620900	True	0.9398743815419806	6C3C	CNU	CNU	c21_c2_c0_c1_r0	MSN D1 Sema5a Gaba	-21.014101	11.112357
CEMBA3C_6C3C_R2_P2-2-M17-G4	0.0090701066155281	0.7905253588298761	0.0351972340290653	2072127	CNU-3	CEMBA3C_6C3C_R2_P2	3	6	6	CEMBA3C_6C3C_R2	214880	0.2063124623749552	134391	0.1290326606991465	snm3C-seq	3928868	True	0.8049771108376221	6C3C	CNU	CNU	c13_c10_c1_c1_r0	NDB-SI-MA-STRv Lhx8 Gaba	-4.234238	-38.12556
CEMBA3C_6C3C_R2_P2-2-M17-H15	0.0085026049070917	0.7641570365692961	0.0270050880438518	2655777	CNU-3	CEMBA3C_6C3C_R2_P2	14	7	6	CEMBA3C_6C3C_R2	258493	0.1923260926984788	158970	0.1182781698393271	snm3C-seq	5232802	True	1.0317126780786157	6C3C	CNU	CNU	c7_c0_c3_c1_r1	MSN D1 Gaba	-9.5416155	30.348557
CEMBA3C_6C3C_R2_P2-2-M17-H16	0.0087836681164424	0.7555666545870328	0.0284344743114487	2682830	CNU-3	CEMBA3C_6C3C_R2_P2	15	7	6	CEMBA3C_6C3C_R2	288364	0.2122116405698638	173372	0.1275872041894218	snm3C-seq	5156562	True	1.0422221911439298	6C3C	CNU	CNU	c10_c2_c0_c0_r1	MSN D2 Gaba	-0.05604231	15.978061
CEMBA3C_6C3C_R2_P2-2-M17-H3	0.0081944533993451	0.7762661096225085	0.0267194265783197	1540355	CNU-3	CEMBA3C_6C3C_R2_P2	2	7	6	CEMBA3C_6C3C_R2	155137	0.2004131323909746	84496	0.1091558302307495	snm3C-seq	2965480	True	0.5983950392829617	6C3C	CNU	CNU	c7_c3_c0_c0_r1	MSN D1 Gaba	-10.5647135	27.043627
CEMBA3C_6C3C_R2_P2-2-M17-H4	0.0054247842008321	0.7320118664305787	0.0124224462639543	2795177	CNU-3	CEMBA3C_6C3C_R2_P2	3	7	6	CEMBA3C_6C3C_R2	249214	0.1750315874936702	162351	0.1140247067226755	snm3C-seq	5386330	True	1.0858666026453845	6C3C	CNU	CNU	c1_c1_c1_c0_r2	Oligo NN	-8.253362	52.173233
CEMBA3C_6C3C_R2_P2-2-M17-I15	0.0055771007028339	0.7608516009223133	0.0073545654115787	2589413	CNU-3	CEMBA3C_6C3C_R2_P2	14	8	6	CEMBA3C_6C3C_R2	224666	0.1723260869231725	157377	0.1207132480291104	snm3C-seq	5031892	True	1.0059316805897416	6C3C	CNU	CNU	c4_c2_c0_c1_r1	Astro-TE NN	-37.206036	25.052256
CEMBA3C_6C3C_R2_P2-2-M17-I16	0.0083972879465532	0.7505098717940051	0.0278269493221885	1894714	CNU-3	CEMBA3C_6C3C_R2_P2	15	8	6	CEMBA3C_6C3C_R2	205420	0.2152816204705132	114322	0.1198102687928635	snm3C-seq	3526454	True	0.7360559471420403	6C3C	CNU	CNU	c7_c5_c0_c2_r1	MSN D1 Gaba	-15.425684	31.855778
CEMBA3C_6C3C_R2_P2-2-M17-I3	0.0062673346549852	0.7226101457370941	0.0126059185503907	2945133	CNU-3	CEMBA3C_6C3C_R2_P2	2	8	6	CEMBA3C_6C3C_R2	284540	0.1906479712748301	188552	0.1263339294292956	snm3C-seq	5814826	True	1.1441213078988588	6C3C	CNU	CNU	c1_c1_c1_c0_r2	Oligo NN	-14.275188	56.409664
CEMBA3C_6C3C_R2_P2-2-M17-I4	0.0112108024558063	0.8141685693578397	0.0456425748521831	3292458	CNU-3	CEMBA3C_6C3C_R2_P2	3	8	6	CEMBA3C_6C3C_R2	307580	0.1845039035670475	236014	0.1415745636792806	snm3C-seq	6646228	True	1.2790496568956515	6C3C	CNU	CNU	c13_c9_c1_c1_r0	Sst Chodl Gaba	4.5944676	-28.975391
CEMBA3C_6C3C_R2_P2-2-M17-J15	0.0091010093310918	0.7774713266246662	0.0319905071545598	2798619	CNU-3	CEMBA3C_6C3C_R2_P2	14	9	6	CEMBA3C_6C3C_R2	240183	0.1699300209491426	207793	0.1470140219877559	snm3C-seq	5573162	True	1.08720374617737	6C3C	CNU	CNU	c13_c2_c2_c2_r0	STR Prox1 Lhx6 Gaba	11.556309	-29.479437
CEMBA3C_6C3C_R2_P2-2-M17-J16	0.0061842751298315	0.7291548377087278	0.0131803849942659	2690078	CNU-3	CEMBA3C_6C3C_R2_P2	15	9	6	CEMBA3C_6C3C_R2	262085	0.1925509874221229	172124	0.1264576231338897	snm3C-seq	5227066	True	1.0450378844384771	6C3C	CNU	CNU	c1_c1_c0_c0_r2	Oligo NN	-11.170531	47.431744
CEMBA3C_6C3C_R2_P2-2-M17-J4	0.0080649700497689	0.7626093782474859	0.0257292479955695	3263524	CNU-3	CEMBA3C_6C3C_R2_P2	3	9	6	CEMBA3C_6C3C_R2	324371	0.1959944435078891	195596	0.1181848228490496	snm3C-seq	6524544	True	1.267809415479476	6C3C	CNU	CNU	c7_c0_c3_c1_r1	MSN D1 Gaba	-8.328787	31.659756
CEMBA3C_6C3C_R2_P2-2-M17-K15	0.0107671159302987	0.7291799134916052	0.0136725026433468	2540583	CNU-3	CEMBA3C_6C3C_R2_P2	14	10	6	CEMBA3C_6C3C_R2	234996	0.1825730654306389	171060	0.1328999156265004	snm3C-seq	5026346	True	0.9869622678451556	6C3C	CNU	CNU	c15_c2_c1_c0_r0	Oligo NN	-35.87007	41.606934
CEMBA3C_6C3C_R2_P2-2-M17-K16	0.0078711991545991	0.7705460126790469	0.0199243507213298	1897805	CNU-3	CEMBA3C_6C3C_R2_P2	15	10	6	CEMBA3C_6C3C_R2	177771	0.1859181178419522	113948	0.1191701553788568	snm3C-seq	3774090	True	0.7372567346659705	6C3C	CNU	CNU	c7_c3_c1_c0_r1	MSN D1 Gaba	-11.969362	26.129763
CEMBA3C_6C3C_R2_P2-2-M17-K3	0.0081582460475509	0.7557128724546286	0.0260929085108192	2855433	CNU-3	CEMBA3C_6C3C_R2_P2	2	10	6	CEMBA3C_6C3C_R2	312819	0.2162475856815187	167433	0.1157441907729828	snm3C-seq	5650684	True	1.1092747725068994	6C3C	CNU	CNU	c10_c0_c3_c0_r1	MSN D2 Gaba	-0.9948028	23.968435
CEMBA3C_6C3C_R2_P2-2-M17-K4	0.0061100246845447	0.7447634695000145	0.0099192700511346	2075974	CNU-3	CEMBA3C_6C3C_R2_P2	3	10	6	CEMBA3C_6C3C_R2	170779	0.1625520768390964	134225	0.1277589897688107	snm3C-seq	4083182	True	0.8064715882250566	6C3C	CNU	CNU	c4_c0_c0_c1_r2	Astro-TE NN	-36.210728	17.875877
CEMBA3C_6C3C_R2_P2-2-M17-L15	0.0086927764917087	0.7670548561651112	0.0282182554218738	2836187	CNU-3	CEMBA3C_6C3C_R2_P2	14	11	6	CEMBA3C_6C3C_R2	287858	0.2010441293044143	164865	0.1151440653995104	snm3C-seq	5641568	True	1.1017981123045175	6C3C	CNU	CNU	c7_c0_c2_c1_r0	MSN D1 Gaba	-6.372006	30.555153
CEMBA3C_6C3C_R2_P2-2-M17-L16	0.0076028598224844	0.7561700810326044	0.0225301866265473	2267043	CNU-3	CEMBA3C_6C3C_R2_P2	15	11	6	CEMBA3C_6C3C_R2	201093	0.1749244736642951	138697	0.1206481564441166	snm3C-seq	4251262	True	0.8806978164391736	6C3C	CNU	CNU	c7_c0_c3_c0_r1	MSN D1 Gaba	-10.89811	29.826912
CEMBA3C_6C3C_R2_P2-2-M17-L3	0.0130847745393532	0.7702917753461788	0.0278797001825792	2139748	CNU-3	CEMBA3C_6C3C_R2_P2	2	11	6	CEMBA3C_6C3C_R2	195634	0.1811125748602778	121491	0.1124730253041394	snm3C-seq	4218262	True	0.8312464259963701	6C3C	CNU	CNU	c7_c0_c0_c0_r0	MSN D1 Gaba	-9.318237	28.953949
CEMBA3C_6C3C_R2_P2-2-M17-L4	0.007654742856963	0.7644700899763288	0.0202828597961579	1983398	CNU-3	CEMBA3C_6C3C_R2_P2	3	11	6	CEMBA3C_6C3C_R2	182511	0.1822300013379369	110356	0.1101860930445253	snm3C-seq	3895726	True	0.770507788220084	6C3C	CNU	CNU	c10_c0_c0_c0_r1	MSN D2 Gaba	-3.1355686	18.662788
CEMBA3C_6C3C_R2_P2-2-M17-M15	0.0058358607182174	0.7150101014012871	0.0128163966014951	822789	CNU-3	CEMBA3C_6C3C_R2_P2	14	12	6	CEMBA3C_6C3C_R2	80750	0.2005015642846501	46306	0.1149774047772756	snm3C-seq	1359248	True	0.3196359644215708	6C3C	CNU	CNU	c1_c1_c0_c0_r2	Oligo NN	-19.000177	48.641235
CEMBA3C_6C3C_R2_P2-2-M17-M3	0.007645434413804	0.7778142021896082	0.0210315338342416	2734095	CNU-3	CEMBA3C_6C3C_R2_P2	2	12	6	CEMBA3C_6C3C_R2	252172	0.1822652550262225	199095	0.1439021816436629	snm3C-seq	5475032	True	1.062137549414485	6C3C	CNU	CNU	c21_c0_c0_c0_r1	STR-PAL Chst9 Gaba	-26.259394	6.207568
CEMBA3C_6C3C_R2_P2-2-M17-M4	0.0057016842376503	0.6806627036857913	0.0069130800567848	2788122	CNU-3	CEMBA3C_6C3C_R2_P2	3	12	6	CEMBA3C_6C3C_R2	235894	0.1666733789912718	186739	0.1319423983630406	snm3C-seq	5411092	True	1.0831258857313344	6C3C	CNU	CNU	c15_c2_c0_c0_r0	Oligo NN	-32.92929	48.412754
CEMBA3C_6C3C_R2_P2-2-M17-N15	0.0069481385806534	0.7454552677795953	0.0155270351558777	2396076	CNU-3	CEMBA3C_6C3C_R2_P2	14	13	6	CEMBA3C_6C3C_R2	199022	0.1638893646736409	149193	0.1228564981949458	snm3C-seq	4722202	True	0.9308243827851124	6C3C	CNU	CNU	c1_c2_c2_c0_r0	Oligo NN	-5.9961	56.966812
CEMBA3C_6C3C_R2_P2-2-M17-N16	0.0073579862159761	0.7374519510438579	0.0113492247729486	3242146	CNU-3	CEMBA3C_6C3C_R2_P2	15	13	6	CEMBA3C_6C3C_R2	306937	0.186533866188264	217447	0.1321483874574895	snm3C-seq	6442856	True	1.25950451878372	6C3C	CNU	CNU	c4_c0_c0_c1_r2	Astro-TE NN	-38.414257	19.585455
CEMBA3C_6C3C_R2_P2-2-M17-N3	0.0068893627637182	0.7278797960159976	0.0136214720497042	2448961	CNU-3	CEMBA3C_6C3C_R2_P2	2	13	6	CEMBA3C_6C3C_R2	178808	0.1442176782960492	128498	0.1036401236280576	snm3C-seq	4720542	True	0.951369076477462	6C3C	CNU	CNU	c1_c1_c0_c0_r2	Oligo NN	-16.182354	51.231247
CEMBA3C_6C3C_R2_P2-2-M17-N4	0.0065065823816708	0.7296779528322733	0.0140273758894674	3246708	CNU-3	CEMBA3C_6C3C_R2_P2	3	13	6	CEMBA3C_6C3C_R2	324940	0.1966213607742382	189139	0.1144481059748834	snm3C-seq	6497130	True	1.261276758409786	6C3C	CNU	CNU	c1_c1_c2_c1_r1	Oligo NN	-11.032131	49.91496
CEMBA3C_6C3C_R2_P2-2-M17-O15	0.0066590881267598	0.7374959523967034	0.014320613505318	2288487	CNU-3	CEMBA3C_6C3C_R2_P2	14	14	6	CEMBA3C_6C3C_R2	215079	0.1867379656858276	134065	0.1163992085218477	snm3C-seq	4504334	True	0.8890283527261879	6C3C	CNU	CNU	c1_c1_c1_c0_r2	Oligo NN	-10.530168	54.27378
CEMBA3C_6C3C_R2_P2-2-M17-O16	0.0084512830286444	0.7570935365116577	0.0276796385079638	2350007	CNU-3	CEMBA3C_6C3C_R2_P2	15	14	6	CEMBA3C_6C3C_R2	232014	0.1944812567425181	139799	0.1171838130946723	snm3C-seq	4580132	True	0.9129275596081649	6C3C	CNU	CNU	c7_c3_c0_c0_r1	MSN D1 Gaba	-9.895998	27.411118
CEMBA3C_6C3C_R2_P2-2-M17-O3	0.0075604429780674	0.7513214584032119	0.0233954774686684	2299024	CNU-3	CEMBA3C_6C3C_R2_P2	2	14	6	CEMBA3C_6C3C_R2	230844	0.1992392720003935	142046	0.1225985584661845	snm3C-seq	4455254	True	0.8931217523184406	6C3C	CNU	CNU	c7_c0_c3_c0_r1	MSN D1 Gaba	-8.60394	29.63319
CEMBA3C_6C3C_R2_P2-2-M17-O4	0.0083260591384224	0.7575237800240464	0.0273790155613496	2457095	CNU-3	CEMBA3C_6C3C_R2_P2	3	14	6	CEMBA3C_6C3C_R2	214545	0.1730268591042233	122784	0.0990231879943739	snm3C-seq	4724262	True	0.9545289618607196	6C3C	CNU	CNU	c10_c0_c3_c0_r1	MSN D2 Gaba	-0.66667145	23.608152
CEMBA3C_6C3C_R2_P2-2-M17-P15	0.008022197745247	0.7615743375030799	0.021456629154533	2194740	CNU-3	CEMBA3C_6C3C_R2_P2	14	15	6	CEMBA3C_6C3C_R2	211169	0.1902073853093665	117150	0.1055211474647902	snm3C-seq	4329996	True	0.8526096442157082	6C3C	CNU	CNU	c10_c0_c0_c0_r1	MSN D2 Gaba	-2.5332515	20.231932
CEMBA3C_6C3C_R2_P2-2-M17-P16	0.0075815030797454	0.7751224883371648	0.0212862870049423	1832808	CNU-3	CEMBA3C_6C3C_R2_P2	15	15	6	CEMBA3C_6C3C_R2	173146	0.1878322260938239	98396	0.1067419387033364	snm3C-seq	3514134	True	0.7120067874990677	6C3C	CNU	CNU	c7_c0_c0_c0_r0	MSN D1 Gaba	-11.250551	29.2237
CEMBA3C_6C3C_R2_P2-2-M17-P4	0.0088036902871214	0.7704011677309792	0.0276953373557833	1766376	CNU-3	CEMBA3C_6C3C_R2_P2	3	15	6	CEMBA3C_6C3C_R2	163981	0.1857827970121758	100358	0.1137009162192445	snm3C-seq	3430064	True	0.6861993734616245	6C3C	CNU	CNU	c21_c2_c2_c0_r1	MSN D1 Sema5a Gaba	-21.264614	12.174968
CEMBA3C_6C3C_R2_P1-1-K15-A1	0.0067138579443112	0.7532999765757058	0.0179940187647455	2024507	CNU-3	CEMBA3C_6C3C_R2_P1	0	0	6	CEMBA3C_6C3C_R2	178578	0.1754612812609615	119501	0.1174153511180893	snm3C-seq	3807740	True	0.9514704738513368	6C3C	CNU	CNU	c1_c2_c2_c0_r0	Oligo NN	-7.3381014	57.560547
CEMBA3C_6C3C_R2_P1-1-K15-A13	0.0079714467339262	0.8079970462754701	0.0350847143225011	3120277	CNU-3	CEMBA3C_6C3C_R2_P1	12	0	6	CEMBA3C_6C3C_R2	259165	0.1643472939594847	221762	0.1406284976869687	snm3C-seq	6060884	True	1.4664564932289328	6C3C	CNU	CNU	c13_c10_c0_c0_r0	NDB-SI-MA-STRv Lhx8 Gaba	-5.8325047	-38.037872
CEMBA3C_6C3C_R2_P1-1-K15-A14	0.007452058607031	0.7778182678527237	0.0233633730096378	2848337	CNU-3	CEMBA3C_6C3C_R2_P1	13	0	6	CEMBA3C_6C3C_R2	282686	0.1971980721486306	162507	0.1133627668531781	snm3C-seq	5510210	True	1.338651116088161	6C3C	CNU	CNU	c10_c2_c0_c0_r1	MSN D2 Gaba	-1.6769108	15.630122
CEMBA3C_6C3C_R2_P1-1-K15-A2	0.0079005339837403	0.7611169474584525	0.0236541854958443	1931652	CNU-3	CEMBA3C_6C3C_R2_P1	1	0	6	CEMBA3C_6C3C_R2	161733	0.1664839525540344	105653	0.1087565867150884	snm3C-seq	3719814	True	0.9078308169622936	6C3C	CNU	CNU	c7_c0_c3_c0_r1	MSN D1 Gaba	-9.318595	29.520065
CEMBA3C_6C3C_R2_P1-1-K15-B1	0.0056386010950306	0.7534080339495407	0.0070678727145285	2271447	CNU-3	CEMBA3C_6C3C_R2_P1	0	1	6	CEMBA3C_6C3C_R2	183107	0.1594554512782509	156062	0.1359037974374894	snm3C-seq	4502652	True	1.0675264414586845	6C3C	CNU	CNU	c4_c5_c0_c0_r2	DG-PIR Ex IMN	-36.442745	31.889812
CEMBA3C_6C3C_R2_P1-1-K15-B13	0.007044943192156	0.7612525894200602	0.0205498284781142	3412207	CNU-3	CEMBA3C_6C3C_R2_P1	12	1	6	CEMBA3C_6C3C_R2	239193	0.1376913459147301	175930	0.1012740276127582	snm3C-seq	7035582	True	1.6036566982326304	6C3C	CNU	CNU	c10_c0_c2_c0_r1	MSN D2 Gaba	-1.7379314	20.741333
CEMBA3C_6C3C_R2_P1-1-K15-B14	0.007894708626692	0.7701700680924094	0.0231025289969834	3431777	CNU-3	CEMBA3C_6C3C_R2_P1	13	1	6	CEMBA3C_6C3C_R2	321402	0.1861241650089905	189685	0.1098467409653031	snm3C-seq	6793158	True	1.6128541360153943	6C3C	CNU	CNU	c7_c0_c0_c0_r0	MSN D1 Gaba	-11.019702	30.414955
CEMBA3C_6C3C_R2_P1-1-K15-B2	0.017112799577797	0.7651698448063431	0.0323383051645164	2005723	CNU-3	CEMBA3C_6C3C_R2_P1	1	1	6	CEMBA3C_6C3C_R2	173704	0.1724319693620164	109318	0.1085174666485337	snm3C-seq	3857240	True	0.9426424375043032	6C3C	CNU	CNU	c21_c2_c2_c0_r1	MSN D1 Sema5a Gaba	-21.168552	11.491026
CEMBA3C_6C3C_R2_P1-1-K15-C1	0.0070918994288915	0.7225220307011907	0.0250489820539234	967868	CNU-3	CEMBA3C_6C3C_R2_P1	0	2	6	CEMBA3C_6C3C_R2	106866	0.22064844619441	51438	0.1062051052284923	snm3C-seq	1770134	True	0.4548751002518368	6C3C	CNU	CNU	c2_c0_c0_c1_r2	L2/3 IT CTX Glut	42.011948	-35.089344
CEMBA3C_6C3C_R2_P1-1-K15-C13	0.0058538108063892	0.6579656067979307	0.0084708482367891	2430107	CNU-3	CEMBA3C_6C3C_R2_P1	12	2	6	CEMBA3C_6C3C_R2	215704	0.1756222587518431	155161	0.1263292534686177	snm3C-seq	4608498	True	1.142092894121606	6C3C	CNU	CNU	c20_c6_c0_c0_r2	VLMC NN	-49.489872	39.12582
CEMBA3C_6C3C_R2_P1-1-K15-C14	0.0081233304609631	0.7677667576643213	0.0256727752590341	3715910	CNU-3	CEMBA3C_6C3C_R2_P1	13	2	6	CEMBA3C_6C3C_R2	371181	0.1972220657731001	231504	0.1230065577568242	snm3C-seq	7447266	True	1.746389935173808	6C3C	CNU	CNU	c7_c0_c3_c1_r1	MSN D1 Gaba	-9.292852	31.282137
CEMBA3C_6C3C_R2_P1-1-K15-C2	0.0056764344414107	0.7201511533923578	0.0126732675240866	2267228	CNU-3	CEMBA3C_6C3C_R2_P1	1	2	6	CEMBA3C_6C3C_R2	181126	0.1578129274757215	135325	0.1179070614414938	snm3C-seq	4389322	True	1.065543611105824	6C3C	CNU	CNU	c1_c1_c0_c1_r1	Oligo NN	-16.37363	47.56658
CEMBA3C_6C3C_R2_P1-1-K15-D1	0.007656990078543	0.7584350339833755	0.0224740648070494	1827248	CNU-3	CEMBA3C_6C3C_R2_P1	0	3	6	CEMBA3C_6C3C_R2	146498	0.1596075235546878	106009	0.1154953239259846	snm3C-seq	3502748	True	0.85876340284519	6C3C	CNU	CNU	c10_c0_c3_c0_r1	MSN D2 Gaba	-1.5103694	22.915424
CEMBA3C_6C3C_R2_P1-1-K15-D13	0.0087258487466442	0.7655556966057729	0.0300611041792013	2262622	CNU-3	CEMBA3C_6C3C_R2_P1	12	3	6	CEMBA3C_6C3C_R2	222056	0.1954064661468874	126134	0.1109963216529682	snm3C-seq	4439784	True	1.063378899893386	6C3C	CNU	CNU	c7_c0_c2_c1_r0	MSN D1 Gaba	-5.780272	32.599678
CEMBA3C_6C3C_R2_P1-1-K15-D14	0.0074412074047822	0.7662266273958869	0.0240108230997995	3024565	CNU-3	CEMBA3C_6C3C_R2_P1	13	3	6	CEMBA3C_6C3C_R2	287858	0.1883728402510521	179344	0.1173618195846031	snm3C-seq	5959888	True	1.4214741138184102	6C3C	CNU	CNU	c7_c0_c3_c0_r1	MSN D1 Gaba	-9.602309	31.292536
CEMBA3C_6C3C_R2_P1-1-K15-D2	0.0070915318158549	0.7528358364739081	0.0230387121336495	1704430	CNU-3	CEMBA3C_6C3C_R2_P1	1	3	6	CEMBA3C_6C3C_R2	147475	0.1725178659373285	86865	0.1016156258663912	snm3C-seq	3204084	True	0.8010418436421478	6C3C	CNU	CNU	c7_c0_c3_c0_r1	MSN D1 Gaba	-8.674355	31.44752
CEMBA3C_6C3C_R2_P1-1-K15-E1	0.0068304526876699	0.7662782570106481	0.0193281943251946	2188804	CNU-3	CEMBA3C_6C3C_R2_P1	0	4	6	CEMBA3C_6C3C_R2	175028	0.1583489470574877	121468	0.1098928737183703	snm3C-seq	4198138	True	1.0286861833758545	6C3C	CNU	CNU	c10_c0_c0_c0_r1	MSN D2 Gaba	-4.913057	17.96884
CEMBA3C_6C3C_R2_P1-1-K15-E13	0.014296747729565	0.7689055376881284	0.0339896576111164	2138969	CNU-3	CEMBA3C_6C3C_R2_P1	12	4	6	CEMBA3C_6C3C_R2	198783	0.1843225289581734	112908	0.1046945065705288	snm3C-seq	4150754	True	1.0052649104119271	6C3C	CNU	CNU	c7_c0_c2_c0_r1	MSN D1 Gaba	-6.5559125	31.563635
CEMBA3C_6C3C_R2_P1-1-K15-E14	0.0094313296599874	0.7680453509641423	0.0247536515061009	2070275	CNU-3	CEMBA3C_6C3C_R2_P1	13	4	6	CEMBA3C_6C3C_R2	212705	0.2048709401207236	106738	0.1028067718511826	snm3C-seq	4056264	True	0.9729803528723664	6C3C	CNU	CNU	c10_c1_c0_c0_r2	MSN D2 Gaba	-4.5592294	19.450695
CEMBA3C_6C3C_R2_P1-1-K15-E2	0.0077204971907495	0.7703312577524954	0.0207466196167948	1714164	CNU-3	CEMBA3C_6C3C_R2_P1	1	4	6	CEMBA3C_6C3C_R2	153734	0.1782871748602257	92423	0.1071840683395126	snm3C-seq	3341702	True	0.8056165937380817	6C3C	CNU	CNU	c10_c0_c0_c0_r1	MSN D2 Gaba	-1.8780026	19.703585
CEMBA3C_6C3C_R2_P1-1-K15-F1	0.0077987834689543	0.7690582837166111	0.0240567229975444	1965547	CNU-3	CEMBA3C_6C3C_R2_P1	0	5	6	CEMBA3C_6C3C_R2	169685	0.1718318673506794	117191	0.1186737093242977	snm3C-seq	3747390	True	0.9237606664077096	6C3C	CNU	CNU	c7_c3_c1_c0_r1	MSN D1 Gaba	-11.535239	25.417355
CEMBA3C_6C3C_R2_P1-1-K15-F13	0.0180181380704033	0.7650161151379283	0.0380592609954706	3334603	CNU-3	CEMBA3C_6C3C_R2_P1	12	5	6	CEMBA3C_6C3C_R2	321669	0.1902764509460023	191723	0.1134096602554812	snm3C-seq	6670398	True	1.567184651135357	6C3C	CNU	CNU	c7_c0_c1_c0_r0	MSN D1 Gaba	-6.0045066	31.136574
CEMBA3C_6C3C_R2_P1-1-K15-F14	0.0090363507635498	0.7973846476353554	0.0369078908323448	3151710	CNU-3	CEMBA3C_6C3C_R2_P1	13	5	6	CEMBA3C_6C3C_R2	242631	0.1523546332559099	204812	0.1286070499911776	snm3C-seq	6132478	True	1.4812292608234974	6C3C	CNU	CNU	c32_c0_c0_c0_r0	RT Gnb3 Gaba	-64.91758	-9.130911
CEMBA3C_6C3C_R2_P1-1-K15-F2	0.0083544919711434	0.7604549885048956	0.026805242038004	1889307	CNU-3	CEMBA3C_6C3C_R2_P1	1	5	6	CEMBA3C_6C3C_R2	178701	0.1892109091602132	102121	0.1081270236559959	snm3C-seq	3599962	True	0.8879296670945802	6C3C	CNU	CNU	c7_c0_c3_c0_r1	MSN D1 Gaba	-6.9797907	30.715185
CEMBA3C_6C3C_R2_P1-1-K15-G1	0.0088372686202529	0.7845544287441424	0.026607523736935	1667950	CNU-3	CEMBA3C_6C3C_R2_P1	0	6	6	CEMBA3C_6C3C_R2	130869	0.1570291070618642	93699	0.1124289961915321	snm3C-seq	3212968	True	0.7838971052509757	6C3C	CNU	CNU	c10_c2_c0_c0_r1	MSN D2 Gaba	-1.4974909	15.775883
CEMBA3C_6C3C_R2_P1-1-K15-G13	0.0095130903175234	0.7804286507553599	0.0383204288125346	2418874	CNU-3	CEMBA3C_6C3C_R2_P1	12	6	6	CEMBA3C_6C3C_R2	211954	0.1748687168698306	155450	0.1282511395746962	snm3C-seq	4665878	True	1.1368136494300478	6C3C	CNU	CNU	c13_c2_c0_c0_r1	STR Prox1 Lhx6 Gaba	12.136447	-28.629984
CEMBA3C_6C3C_R2_P1-1-K15-G14	0.0061087636602552	0.7307979058079005	0.0132052835326343	2588081	CNU-3	CEMBA3C_6C3C_R2_P1	13	6	6	CEMBA3C_6C3C_R2	251531	0.1928866939921091	154733	0.1186570912590536	snm3C-seq	5069518	True	1.2163369429869302	6C3C	CNU	CNU	c1_c1_c1_c0_r2	Oligo NN	-11.386672	49.876072
CEMBA3C_6C3C_R2_P1-1-K15-G2	0.0050859831720335	0.6978799919203696	0.006015220861355	1708423	CNU-3	CEMBA3C_6C3C_R2_P1	1	6	6	CEMBA3C_6C3C_R2	141101	0.1638834171134423	90645	0.1052807020804103	snm3C-seq	3205088	True	0.8029184593328262	6C3C	CNU	CNU	c11_c0_c0_c0_r2	Microglia NN	-25.0602	32.578148
CEMBA3C_6C3C_R2_P1-1-K15-H14	0.0076574257008139	0.7629274606906085	0.0223208262767151	2924999	CNU-3	CEMBA3C_6C3C_R2_P1	13	7	6	CEMBA3C_6C3C_R2	288302	0.1956616752812405	158684	0.1076939364982843	snm3C-seq	5770898	True	1.3746804454342147	6C3C	CNU	CNU	c10_c0_c2_c1_r1	MSN D2 Gaba	-1.3661311	21.38332
CEMBA3C_6C3C_R2_P1-1-K15-H2	0.0063804061238862	0.7154772199198203	0.01294825295832	2600625	CNU-3	CEMBA3C_6C3C_R2_P1	1	7	6	CEMBA3C_6C3C_R2	214750	0.1634392333311008	156455	0.1190728067558434	snm3C-seq	5063042	True	1.222232326714421	6C3C	CNU	CNU	c1_c1_c0_c0_r2	Oligo NN	-15.104027	50.388683
CEMBA3C_6C3C_R2_P1-1-K15-I1	0.0087363766573538	0.8011486184501033	0.0305449498026095	2414023	CNU-3	CEMBA3C_6C3C_R2_P1	0	8	6	CEMBA3C_6C3C_R2	183613	0.1519141398388136	140874	0.1165535802783737	snm3C-seq	4664914	True	1.1345337940041824	6C3C	CNU	CNU	c7_c4_c0_c0_r1	CEA-AAA-BST Ebf1 Gaba	-17.45565	1.9028898
CEMBA3C_6C3C_R2_P1-1-K15-I13	0.0079973757146491	0.7554595794070591	0.0288370060589801	1673659	CNU-3	CEMBA3C_6C3C_R2_P1	12	8	6	CEMBA3C_6C3C_R2	170840	0.2021940253109425	94624	0.1119902098514553	snm3C-seq	3096882	True	0.7865802004120283	6C3C	CNU	CNU	c7_c0_c3_c0_r1	MSN D1 Gaba	-6.084711	30.429256
CEMBA3C_6C3C_R2_P1-1-K15-I14	0.0087381594693819	0.7664539864541082	0.0269589520762227	2331359	CNU-3	CEMBA3C_6C3C_R2_P1	13	8	6	CEMBA3C_6C3C_R2	199512	0.1702383278567387	143307	0.1222800836549463	snm3C-seq	4541344	True	1.0956836664173442	6C3C	CNU	CNU	c7_c0_c1_c0_r0	MSN D1 Gaba	-6.820336	30.580309
CEMBA3C_6C3C_R2_P1-1-K15-I2	0.0063596445420299	0.7267992056378489	0.013180831183957	2261786	CNU-3	CEMBA3C_6C3C_R2_P1	1	8	6	CEMBA3C_6C3C_R2	179807	0.1577251618856809	119511	0.1048340266069708	snm3C-seq	4409076	True	1.0629859996385882	6C3C	CNU	CNU	c1_c1_c1_c0_r2	Oligo NN	-10.382055	51.85174
CEMBA3C_6C3C_R2_P1-1-K15-J1	0.0070362048919721	0.7428752531049356	0.0137424259184884	2262643	CNU-3	CEMBA3C_6C3C_R2_P1	0	9	6	CEMBA3C_6C3C_R2	183702	0.1609414931037715	128570	0.1126402966127309	snm3C-seq	4452190	True	1.063388769397394	6C3C	CNU	CNU	c1_c1_c0_c0_r2	Oligo NN	-13.960374	47.674183
CEMBA3C_6C3C_R2_P1-1-K15-J13	0.0060154391215409	0.7145797170375947	0.0127367081657621	3361036	CNU-3	CEMBA3C_6C3C_R2_P1	12	9	6	CEMBA3C_6C3C_R2	309084	0.1812434141201264	216282	0.1268253552197111	snm3C-seq	6555120	True	1.579607536823237	6C3C	CNU	CNU	c1_c1_c1_c0_r2	Oligo NN	-9.25611	52.03886
CEMBA3C_6C3C_R2_P1-1-K15-J14	0.0075868499343007	0.7668034246820538	0.0230223358065126	3640777	CNU-3	CEMBA3C_6C3C_R2_P1	13	9	6	CEMBA3C_6C3C_R2	308961	0.1672960463333174	199020	0.1077652491455453	snm3C-seq	7186846	True	1.7110791997148185	6C3C	CNU	CNU	c10_c0_c2_c1_r1	MSN D2 Gaba	-1.2759115	21.173204
CEMBA3C_6C3C_R2_P1-1-K15-J2	0.0081717388763948	0.7634715270974526	0.0254474010104167	1949837	CNU-3	CEMBA3C_6C3C_R2_P1	1	9	6	CEMBA3C_6C3C_R2	148206	0.1510806107813365	116159	0.1184120256113063	snm3C-seq	3788166	True	0.916377337456906	6C3C	CNU	CNU	c10_c0_c3_c0_r1	MSN D2 Gaba	-1.8585812	23.938148
CEMBA3C_6C3C_R2_P1-1-K15-K1	0.0108351285780568	0.8071709931740669	0.0437166526789192	2010122	CNU-3	CEMBA3C_6C3C_R2_P1	0	10	6	CEMBA3C_6C3C_R2	135208	0.1342570572634033	150932	0.1498704674788473	snm3C-seq	3993072	True	0.9447098636058044	6C3C	CNU	CNU	c13_c9_c0_c0_r0	Sst Chodl Gaba	4.213237	-28.39466
CEMBA3C_6C3C_R2_P1-1-K15-K13	0.0086920599345602	0.7666915136296917	0.0273926982743889	2095213	CNU-3	CEMBA3C_6C3C_R2_P1	12	10	6	CEMBA3C_6C3C_R2	158921	0.1496514401459214	112587	0.1060200142945794	snm3C-seq	4119726	True	0.9847006238701476	6C3C	CNU	CNU	c7_c5_c0_c1_r1	MSN D1 Gaba	-14.449864	31.723
CEMBA3C_6C3C_R2_P1-1-K15-K14	0.0081375297068183	0.7340448641959438	0.0145150023860445	1264554	CNU-3	CEMBA3C_6C3C_R2_P1	13	10	6	CEMBA3C_6C3C_R2	100725	0.1600104846780727	71388	0.1134060906448077	snm3C-seq	2428496	True	0.5943105129251729	6C3C	CNU	CNU	c1_c1_c1_c0_r2	Oligo NN	-17.104548	53.14267
CEMBA3C_6C3C_R2_P1-1-K15-K2	0.00608291157651	0.7258444873898098	0.0079273174566204	2843787	CNU-3	CEMBA3C_6C3C_R2_P1	1	10	6	CEMBA3C_6C3C_R2	229024	0.15926387467177	157184	0.1093061551470915	snm3C-seq	5606620	True	1.3365127235530778	6C3C	CNU	CNU	c11_c0_c0_c0_r2	Microglia NN	-26.841421	31.394314
CEMBA3C_6C3C_R2_P1-1-K15-L1	0.0066903709346787	0.7267493783637058	0.0139991854436928	2622697	CNU-3	CEMBA3C_6C3C_R2_P1	0	11	6	CEMBA3C_6C3C_R2	219597	0.1657284567043586	160685	0.121267945671115	snm3C-seq	5064604	True	1.2326056454032903	6C3C	CNU	CNU	c1_c1_c0_c1_r1	Oligo NN	-16.054695	48.12405
CEMBA3C_6C3C_R2_P1-1-K15-L14	0.0122927080428206	0.7291464380995071	0.021222895321512	3578721	CNU-3	CEMBA3C_6C3C_R2_P1	13	11	6	CEMBA3C_6C3C_R2	316368	0.1753391859537111	206947	0.1146952868670745	snm3C-seq	6963992	True	1.6819143453945722	6C3C	CNU	CNU	c1_c1_c0_c0_r2	Oligo NN	-18.039879	51.48621
CEMBA3C_6C3C_R2_P1-1-K15-L2	0.0093840181609162	0.7922630686344353	0.0395560473858894	2493370	CNU-3	CEMBA3C_6C3C_R2_P1	1	11	6	CEMBA3C_6C3C_R2	186751	0.1488894540589798	159350	0.1270436811813507	snm3C-seq	4773384	True	1.171825009934126	6C3C	CNU	CNU	c13_c9_c1_c1_r0	Sst Chodl Gaba	4.2113605	-28.367073
CEMBA3C_6C3C_R2_P1-1-K15-M1	0.0076730918803254	0.7623578948329075	0.0227537210799731	1926100	CNU-3	CEMBA3C_6C3C_R2_P1	0	12	6	CEMBA3C_6C3C_R2	150024	0.1551150304131913	103132	0.1066317610287237	snm3C-seq	3739346	True	0.9052215080931107	6C3C	CNU	CNU	c10_c0_c2_c1_r1	MSN D2 Gaba	-2.2843318	22.136724
CEMBA3C_6C3C_R2_P1-1-K15-M13	0.013755550773903	0.7668804841450447	0.0357290511127444	2065313	CNU-3	CEMBA3C_6C3C_R2_P1	12	12	6	CEMBA3C_6C3C_R2	198918	0.1904848545206612	120468	0.115360748923652	snm3C-seq	4060588	True	0.9706483300681724	6C3C	CNU	CNU	c7_c0_c2_c0_r1	MSN D1 Gaba	-6.325665	31.297625
CEMBA3C_6C3C_R2_P1-1-K15-M14	0.0095433254582178	0.7631423496940665	0.0284285865187276	3323917	CNU-3	CEMBA3C_6C3C_R2_P1	13	12	6	CEMBA3C_6C3C_R2	297695	0.1774119823335937	193935	0.1155759847960681	snm3C-seq	6573648	True	1.5621624835243906	6C3C	CNU	CNU	c10_c0_c3_c0_r1	MSN D2 Gaba	-0.86518323	23.979408
CEMBA3C_6C3C_R2_P1-1-K15-M2	0.0062819100418162	0.7259111738791899	0.0124152529923436	3255397	CNU-3	CEMBA3C_6C3C_R2_P1	1	12	6	CEMBA3C_6C3C_R2	280166	0.1692058679647535	188467	0.1138243838214244	snm3C-seq	6407168	True	1.5299597018751825	6C3C	CNU	CNU	c1_c1_c1_c0_r2	Oligo NN	-8.649176	51.867165
CEMBA3C_6C3C_R2_P1-1-K15-N1	0.0214775671435782	0.7709841798688059	0.0378135726939217	1860120	CNU-3	CEMBA3C_6C3C_R2_P1	0	13	6	CEMBA3C_6C3C_R2	179705	0.1923595664376684	96002	0.1027623221231966	snm3C-seq	3662782	True	0.8742124664524984	6C3C	CNU	CNU	c10_c1_c2_c0_r0	MSN D2 Gaba	-6.156387	21.121298
CEMBA3C_6C3C_R2_P1-1-K15-N14	0.0096936908364998	0.7822502482385939	0.0402480090583997	3016123	CNU-3	CEMBA3C_6C3C_R2_P1	13	13	6	CEMBA3C_6C3C_R2	231428	0.1524351767810165	195530	0.1287901641806184	snm3C-seq	5988944	True	1.4175065732071634	6C3C	CNU	CNU	c13_c2_c0_c0_r1	STR Prox1 Lhx6 Gaba	12.338073	-28.43916
CEMBA3C_6C3C_R2_P1-1-K15-N2	0.0093011174700642	0.7677870587841494	0.0303196256391568	3192962	CNU-3	CEMBA3C_6C3C_R2_P1	1	13	6	CEMBA3C_6C3C_R2	283094	0.1763031357214164	195111	0.1215097498136353	snm3C-seq	6319056	True	1.5006167265064094	6C3C	CNU	CNU	c10_c2_c1_c0_r0	MSN D2 Gaba	-0.03049286	13.412511
CEMBA3C_6C3C_R2_P1-1-K15-O1	0.0073610030030736	0.7656039219036591	0.0216223090738081	2067147	CNU-3	CEMBA3C_6C3C_R2_P1	0	14	6	CEMBA3C_6C3C_R2	191596	0.1847467008140209	108988	0.1050918256556427	snm3C-seq	3972964	True	0.9715102667515444	6C3C	CNU	CNU	c7_c0_c0_c1_r1	MSN D1 Gaba	-10.797461	30.879372
CEMBA3C_6C3C_R2_P1-1-K15-O13	0.0060307441536731	0.7182444477104887	0.0077664277110259	2094758	CNU-3	CEMBA3C_6C3C_R2_P1	12	14	6	CEMBA3C_6C3C_R2	181802	0.171722085314145	121639	0.1148947906817707	snm3C-seq	4143020	True	0.9844867846166392	6C3C	CNU	CNU	c11_c0_c0_c0_r2	Microglia NN	-26.63366	32.620136
CEMBA3C_6C3C_R2_P1-1-K15-O14	0.0058227021789774	0.6946242923041888	0.0071707293684519	1655612	CNU-3	CEMBA3C_6C3C_R2_P1	13	14	6	CEMBA3C_6C3C_R2	121334	0.1456104685351107	81268	0.0975280758642373	snm3C-seq	3167712	True	0.7780985366580403	6C3C	CNU	CNU	c11_c0_c0_c0_r2	Microglia NN	-24.759281	32.51055
CEMBA3C_6C3C_R2_P1-1-K15-O2	0.0082225767325297	0.7716452915446766	0.024551706101297	2779541	CNU-3	CEMBA3C_6C3C_R2_P1	1	14	6	CEMBA3C_6C3C_R2	219025	0.1554693039958148	147316	0.1045685012553245	snm3C-seq	5515806	True	1.3063186209577038	6C3C	CNU	CNU	c7_c0_c0_c0_r0	MSN D1 Gaba	-9.158089	29.01522
CEMBA3C_6C3C_R2_P1-1-K15-P1	0.0060684817284393	0.7236230663118819	0.0121326118214219	3150458	CNU-3	CEMBA3C_6C3C_R2_P1	0	15	6	CEMBA3C_6C3C_R2	234201	0.1467418375984566	178315	0.1117257004511885	snm3C-seq	6182600	True	1.4806408503940631	6C3C	CNU	CNU	c1_c1_c0_c0_r2	Oligo NN	-14.170926	46.138412
CEMBA3C_6C3C_R2_P1-1-K15-P13	0.0078155185632473	0.760259840987473	0.0250111597127001	1524449	CNU-3	CEMBA3C_6C3C_R2_P1	12	15	6	CEMBA3C_6C3C_R2	131585	0.1718652245408677	81832	0.1068820538406983	snm3C-seq	2920186	True	0.7164550245527411	6C3C	CNU	CNU	c10_c0_c3_c0_r1	MSN D2 Gaba	-2.0659175	23.56781
CEMBA3C_6C3C_R2_P1-1-K15-P14	0.0057631755744963	0.7252694140754886	0.008187496629531	578760	CNU-3	CEMBA3C_6C3C_R2_P1	13	15	6	CEMBA3C_6C3C_R2	41980	0.1452228329868234	33547	0.1160502710388033	snm3C-seq	1100922	True	0.2720035304625766	6C3C	CNU	CNU	c4_c0_c0_c1_r2	Astro-TE NN	-40.712666	26.607737
CEMBA3C_6C3C_R2_P1-1-K15-P2	0.0078147312359966	0.7589349229986257	0.0233352682163205	2292523	CNU-3	CEMBA3C_6C3C_R2_P1	1	15	6	CEMBA3C_6C3C_R2	159455	0.1380654814217051	127688	0.1105597516024877	snm3C-seq	4441698	True	1.0774316636717425	6C3C	CNU	CNU	c10_c0_c3_c0_r1	MSN D2 Gaba	-0.9231015	22.668285
CEMBA3C_6C3C_R2_P5-3-C23-A17	0.0078214308189436	0.7632369697048856	0.024185892635623	1457297	CNU-3	CEMBA3C_6C3C_R2_P5	16	0	6	CEMBA3C_6C3C_R2	149859	0.2065115086906013	82138	0.1131893466580493	snm3C-seq	2682094	True	0.6114823641963394	6C3C	CNU	CNU	c7_c5_c2_c2_r0	MSN D1 Gaba	-15.949873	31.093763
CEMBA3C_6C3C_R2_P5-3-C23-A18	0.0072186150088909	0.7587247806301762	0.0243164584660695	2150853	CNU-3	CEMBA3C_6C3C_R2_P5	17	0	6	CEMBA3C_6C3C_R2	199250	0.1828449667391928	123491	0.1133235020707135	snm3C-seq	4043406	True	0.9024987202188636	6C3C	CNU	CNU	c7_c5_c2_c2_r0	MSN D1 Gaba	-15.743312	31.49026
CEMBA3C_6C3C_R2_P5-3-C23-A5	0.0051316098162454	0.6570225366753422	0.0083685244433625	2304168	CNU-3	CEMBA3C_6C3C_R2_P5	4	0	6	CEMBA3C_6C3C_R2	203685	0.1758910483256737	152210	0.1314400985131492	snm3C-seq	4361806	True	0.9668297513448192	6C3C	CNU	CNU	c20_c6_c0_c0_r2	VLMC NN	-49.6929	39.122246
CEMBA3C_6C3C_R2_P5-3-C23-A6	0.0076266704657553	0.7565543615064382	0.0238894489274074	1823369	CNU-3	CEMBA3C_6C3C_R2_P5	5	0	6	CEMBA3C_6C3C_R2	171865	0.1879785186157413	114025	0.1247156232226451	snm3C-seq	3365914	True	0.7650863117966449	6C3C	CNU	CNU	c10_c1_c2_c0_r0	MSN D2 Gaba	-3.6100326	23.038334
CEMBA3C_6C3C_R2_P5-3-C23-B17	0.005653068877096	0.7370372889160579	0.0120070462786726	2833039	CNU-3	CEMBA3C_6C3C_R2_P5	16	1	6	CEMBA3C_6C3C_R2	287526	0.2003401642571118	170059	0.118492407620181	snm3C-seq	5331824	True	1.1887442200048677	6C3C	CNU	CNU	c1_c0_c0_c0_r3	Oligo NN	-9.367079	54.697895
CEMBA3C_6C3C_R2_P5-3-C23-B18	0.0076310372848356	0.7690315866890662	0.024783264129851	2822150	CNU-3	CEMBA3C_6C3C_R2_P5	17	1	6	CEMBA3C_6C3C_R2	283292	0.1988383804707542	148422	0.1041751623986215	snm3C-seq	5373290	True	1.18417519154757	6C3C	CNU	CNU	c10_c0_c2_c1_r1	MSN D2 Gaba	-1.588492	21.239155
CEMBA3C_6C3C_R2_P5-3-C23-B5	0.0070851199163104	0.7738327988486988	0.0187487334765326	1965481	CNU-3	CEMBA3C_6C3C_R2_P5	4	1	6	CEMBA3C_6C3C_R2	206128	0.2089462672527045	114572	0.1161384757610652	snm3C-seq	3650276	True	0.8247165599483053	6C3C	CNU	CNU	c10_c0_c0_c0_r1	MSN D2 Gaba	-4.1037855	18.130665
CEMBA3C_6C3C_R2_P5-3-C23-B6	0.0084187683727071	0.7692853584522807	0.0289064850230936	2874457	CNU-3	CEMBA3C_6C3C_R2_P5	5	1	6	CEMBA3C_6C3C_R2	283317	0.1952647184097459	154736	0.1066454941561941	snm3C-seq	5504260	True	1.2061232282374266	6C3C	CNU	CNU	c7_c0_c2_c1_r0	MSN D1 Gaba	-6.6758227	32.733395
CEMBA3C_6C3C_R2_P5-3-C23-C17	0.0054139743104365	0.7242635917160732	0.0118593553198093	2421838	CNU-3	CEMBA3C_6C3C_R2_P5	16	2	6	CEMBA3C_6C3C_R2	253335	0.2065882180252471	156825	0.1278867795283295	snm3C-seq	4484506	True	1.016204127189265	6C3C	CNU	CNU	c1_c2_c0_c1_r4	Oligo NN	-7.375979	55.000015
CEMBA3C_6C3C_R2_P5-3-C23-C18	0.0076854156079379	0.7735521367868596	0.0245356400478003	2159567	CNU-3	CEMBA3C_6C3C_R2_P5	17	2	6	CEMBA3C_6C3C_R2	189516	0.1745552211091748	133234	0.1227162367782129	snm3C-seq	4095502	True	0.9061551178657448	6C3C	CNU	CNU	c10_c0_c2_c0_r1	MSN D2 Gaba	-3.062902	21.14657
CEMBA3C_6C3C_R2_P5-3-C23-C5	0.0098252628929458	0.7225031446490635	0.016886763502537	2697541	CNU-3	CEMBA3C_6C3C_R2_P5	4	2	6	CEMBA3C_6C3C_R2	252017	0.185557256382334	164986	0.1214773189963207	snm3C-seq	5049578	True	1.1318892087176171	6C3C	CNU	CNU	c1_c1_c3_c1_r0	Oligo NN	-18.991621	54.316322
CEMBA3C_6C3C_R2_P5-3-C23-C6	0.0061639848259435	0.7187599648459678	0.012424999779729	2688131	CNU-3	CEMBA3C_6C3C_R2_P5	5	2	6	CEMBA3C_6C3C_R2	253770	0.1864093159849826	159414	0.1170991634095047	snm3C-seq	5144448	True	1.127940769211403	6C3C	CNU	CNU	c1_c1_c2_c0_r1	Oligo NN	-15.198073	50.01376
CEMBA3C_6C3C_R2_P5-3-C23-D17	0.0069671634754918	0.7708162747990817	0.0206552528222966	2358480	CNU-3	CEMBA3C_6C3C_R2_P5	16	3	6	CEMBA3C_6C3C_R2	201850	0.1688939018298443	126300	0.1056789685464916	snm3C-seq	4473622	True	0.989619086781749	6C3C	CNU	CNU	c10_c0_c0_c0_r1	MSN D2 Gaba	-2.161932	19.503836
CEMBA3C_6C3C_R2_P5-3-C23-D18	0.0079478254975382	0.7686323137488722	0.0253855015804759	3037572	CNU-3	CEMBA3C_6C3C_R2_P5	17	3	6	CEMBA3C_6C3C_R2	288515	0.1877389724542357	174899	0.1138081505061205	snm3C-seq	5825774	True	1.2745663430149126	6C3C	CNU	CNU	c10_c0_c1_c0_r0	MSN D2 Gaba	-1.270792	23.833286
CEMBA3C_6C3C_R2_P5-3-C23-E17	0.0105080699459776	0.7098532891257946	0.0135733249307662	2213327	CNU-3	CEMBA3C_6C3C_R2_P5	16	4	6	CEMBA3C_6C3C_R2	187957	0.1695206158974562	116315	0.1049058584575867	snm3C-seq	4197942	True	0.9287128338969964	6C3C	CNU	CNU	c11_c0_c0_c0_r2	Microglia NN	-26.549746	35.338085
CEMBA3C_6C3C_R2_P5-3-C23-E18	0.0058865238085439	0.7380131834269642	0.0129027475878021	2221368	CNU-3	CEMBA3C_6C3C_R2_P5	17	4	6	CEMBA3C_6C3C_R2	222318	0.1976924410772165	145180	0.1290988070942987	snm3C-seq	4236448	True	0.9320868404931144	6C3C	CNU	CNU	c1_c1_c0_c0_r2	Oligo NN	-14.350832	47.600002
CEMBA3C_6C3C_R2_P5-3-C23-E5	0.0080818316910817	0.7732819920455761	0.0316836177217401	1556279	CNU-3	CEMBA3C_6C3C_R2_P5	4	4	6	CEMBA3C_6C3C_R2	145014	0.1874793954179288	100670	0.1301498526812783	snm3C-seq	2683484	True	0.6530152482775404	6C3C	CNU	CNU	c7_c4_c0_c0_r1	CEA-AAA-BST Ebf1 Gaba	-17.847359	1.8294789
CEMBA3C_6C3C_R2_P5-3-C23-E6	0.0074395430110392	0.7806276838996454	0.0239566547295346	2445341	CNU-3	CEMBA3C_6C3C_R2_P5	5	4	6	CEMBA3C_6C3C_R2	257839	0.2096676481661734	130799	0.1063621822629133	snm3C-seq	4588426	True	1.026065994746603	6C3C	CNU	CNU	c10_c4_c0_c0_r0	AAA-BST Six3 Meis2 Gaba	-8.321973	11.668883
CEMBA3C_6C3C_R2_P5-3-C23-F17	0.0060454838020853	0.7338004865574117	0.0128165152612578	2072249	CNU-3	CEMBA3C_6C3C_R2_P5	16	5	6	CEMBA3C_6C3C_R2	206432	0.1970457268037055	148427	0.141678160809824	snm3C-seq	3944430	True	0.8695164525306098	6C3C	CNU	CNU	c1_c0_c0_c0_r3	Oligo NN	-14.289897	52.313267
CEMBA3C_6C3C_R2_P5-3-C23-F18	0.0140343637108372	0.7706368065137037	0.0342982280938855	2545101	CNU-3	CEMBA3C_6C3C_R2_P5	17	5	6	CEMBA3C_6C3C_R2	233631	0.1818188185523974	155247	0.120817982732617	snm3C-seq	4960536	True	1.0679253279176912	6C3C	CNU	CNU	c7_c0_c2_c0_r1	MSN D1 Gaba	-6.7759314	31.664192
CEMBA3C_6C3C_R2_P5-3-C23-F6	0.0075731043157395	0.7711256926586085	0.0227056784776645	2816964	CNU-3	CEMBA3C_6C3C_R2_P5	5	5	6	CEMBA3C_6C3C_R2	253390	0.1786921951305513	160026	0.1128513249061194	snm3C-seq	5389084	True	1.18199914401524	6C3C	CNU	CNU	c7_c0_c0_c1_r1	MSN D1 Gaba	-9.918182	31.17908
CEMBA3C_6C3C_R2_P5-3-C23-G17	0.0077422386433119	0.7600244259101709	0.0264814883068801	2404547	CNU-3	CEMBA3C_6C3C_R2_P5	16	6	6	CEMBA3C_6C3C_R2	277090	0.2293814176962022	130053	0.1076608376904406	snm3C-seq	4511534	True	1.0089488171465495	6C3C	CNU	CNU	c7_c3_c2_c0_r1	MSN D1 Gaba	-7.0477004	28.286963
CEMBA3C_6C3C_R2_P5-3-C23-G18	0.0072979341901211	0.7782149098951959	0.0222756009672636	2813623	CNU-3	CEMBA3C_6C3C_R2_P5	17	6	6	CEMBA3C_6C3C_R2	271302	0.1909919752986471	157689	0.111010363332627	snm3C-seq	5443886	True	1.1805972591703662	6C3C	CNU	CNU	c10_c2_c0_c1_r0	MSN D2 Gaba	-2.7105947	15.5480995
CEMBA3C_6C3C_R2_P5-3-C23-G5	0.0071542397320301	0.7439011504404489	0.023564998785218	2127772	CNU-3	CEMBA3C_6C3C_R2_P5	4	6	6	CEMBA3C_6C3C_R2	222031	0.2070249999067585	128017	0.1193649508990343	snm3C-seq	3827608	True	0.8928139240187646	6C3C	CNU	CNU	c10_c0_c2_c1_r1	MSN D2 Gaba	-0.8113193	21.879652
CEMBA3C_6C3C_R2_P5-3-C23-G6	0.0058158041480541	0.7187542744144785	0.013221381617693	3362670	CNU-3	CEMBA3C_6C3C_R2_P5	5	6	6	CEMBA3C_6C3C_R2	303143	0.1778064923303599	205748	0.1206801086747406	snm3C-seq	6488418	True	1.4109775849480954	6C3C	CNU	CNU	c1_c1_c1_c0_r2	Oligo NN	-13.140708	54.409092
CEMBA3C_6C3C_R2_P5-3-C23-H17	0.0059786202416707	0.7251151502784013	0.0122100760457235	2667932	CNU-3	CEMBA3C_6C3C_R2_P5	16	7	6	CEMBA3C_6C3C_R2	252980	0.1877121203352076	163305	0.1211729299207094	snm3C-seq	5144604	True	1.119465261285152	6C3C	CNU	CNU	c1_c1_c0_c0_r2	Oligo NN	-17.659115	47.45339
CEMBA3C_6C3C_R2_P5-3-C23-H18	0.0054997343698613	0.7376539021488818	0.009030392897909	2119477	CNU-3	CEMBA3C_6C3C_R2_P5	17	7	6	CEMBA3C_6C3C_R2	199037	0.1868114953122785	129639	0.1216761478558684	snm3C-seq	3986334	True	0.8893333389280049	6C3C	CNU	CNU	c4_c0_c0_c1_r2	Astro-TE NN	-36.379097	18.577415
CEMBA3C_6C3C_R2_P5-3-C23-H6	0.0085036498669021	0.7645746998110915	0.0302753409478094	3216126	CNU-3	CEMBA3C_6C3C_R2_P5	5	7	6	CEMBA3C_6C3C_R2	316801	0.1950791921727184	205125	0.1263115308803598	snm3C-seq	6198800	True	1.3494876679450492	6C3C	CNU	CNU	c7_c0_c2_c1_r0	MSN D1 Gaba	-6.597854	32.49869
CEMBA3C_6C3C_R2_P5-3-C23-I17	0.0068578003753313	0.7621286975388525	0.0220806559950969	1876598	CNU-3	CEMBA3C_6C3C_R2_P5	16	8	6	CEMBA3C_6C3C_R2	183851	0.194381213477729	108926	0.1151648240111563	snm3C-seq	3505562	True	0.7874212200300433	6C3C	CNU	CNU	c10_c1_c2_c0_r0	MSN D2 Gaba	-5.517478	19.228144
CEMBA3C_6C3C_R2_P5-3-C23-I18	0.0059929554891837	0.7232886014444742	0.0127159301126882	3015668	CNU-3	CEMBA3C_6C3C_R2_P5	17	8	6	CEMBA3C_6C3C_R2	281195	0.1837011341068255	184476	0.1205158356851677	snm3C-seq	5889634	True	1.2653754164533697	6C3C	CNU	CNU	c1_c1_c0_c1_r1	Oligo NN	-19.359886	46.46266
CEMBA3C_6C3C_R2_P5-3-C23-I5	0.0247109711573998	0.7252671952293827	0.0357522539673658	1979946	CNU-3	CEMBA3C_6C3C_R2_P5	4	8	6	CEMBA3C_6C3C_R2	189125	0.1892624045056711	106460	0.1065373461132782	snm3C-seq	3790122	True	0.8307860793380385	6C3C	CNU	CNU	c1_c1_c3_c1_r0	Oligo NN	-21.318022	57.404858
CEMBA3C_6C3C_R2_P5-3-C23-J17	0.0079915023589948	0.8038742083447139	0.0271720968874436	2045867	CNU-3	CEMBA3C_6C3C_R2_P5	16	9	6	CEMBA3C_6C3C_R2	186670	0.1804861824179946	132773	0.1283746284790507	snm3C-seq	3906058	True	0.8584465555005413	6C3C	CNU	CNU	c7_c4_c2_c2_r1	ACB-BST-FS D1 Gaba	-15.740748	3.697928
CEMBA3C_6C3C_R2_P5-3-C23-J18	0.0266440593492857	0.7405974472782657	0.0344860858790263	1970906	CNU-3	CEMBA3C_6C3C_R2_P5	17	9	6	CEMBA3C_6C3C_R2	177640	0.178894767902065	127020	0.1279172113201998	snm3C-seq	3794504	True	0.8269928919696881	6C3C	CNU	CNU	c4_c2_c0_c0_r0	MOB-STR-CTX Inh IMN	-39.708225	28.523317
CEMBA3C_6C3C_R2_P5-3-C23-J5	0.0274831150054007	0.7214450520858902	0.0375312805212114	2129711	CNU-3	CEMBA3C_6C3C_R2_P5	4	9	6	CEMBA3C_6C3C_R2	180753	0.1684412892836774	120355	0.1121572055331695	snm3C-seq	4098406	True	0.8936275291412459	6C3C	CNU	CNU	c1_c1_c3_c1_r0	Oligo NN	-21.582224	58.100124
CEMBA3C_6C3C_R2_P5-3-C23-J6	0.0132605317205044	0.773148625144339	0.0333673462190672	2821504	CNU-3	CEMBA3C_6C3C_R2_P5	5	9	6	CEMBA3C_6C3C_R2	308667	0.2167495744597183	167130	0.1173606390688111	snm3C-seq	5360100	True	1.183904129706867	6C3C	CNU	CNU	c10_c2_c1_c0_r0	MSN D2 Gaba	-0.1011745	15.064356
CEMBA3C_6C3C_R2_P5-3-C23-K17	0.0065162333247104	0.7507756957525673	0.0148448524012809	2302398	CNU-3	CEMBA3C_6C3C_R2_P5	16	10	6	CEMBA3C_6C3C_R2	215229	0.1845744981913793	142290	0.1220240086031685	snm3C-seq	4392552	True	0.966087058685308	6C3C	CNU	CNU	c1_c1_c1_c0_r2	Oligo NN	-9.195971	50.971233
CEMBA3C_6C3C_R2_P5-3-C23-K18	0.0126387066992103	0.7176289417676541	0.0172595445527252	2886016	CNU-3	CEMBA3C_6C3C_R2_P5	17	10	6	CEMBA3C_6C3C_R2	265188	0.1819368090873727	183098	0.125617546307826	snm3C-seq	5536230	True	1.2109733889443697	6C3C	CNU	CNU	c4_c2_c0_c0_r0	MOB-STR-CTX Inh IMN	-40.486523	26.59627
CEMBA3C_6C3C_R2_P5-3-C23-K5	0.0102096339300896	0.8051068040607907	0.0444526420082869	2893123	CNU-3	CEMBA3C_6C3C_R2_P5	4	10	6	CEMBA3C_6C3C_R2	274396	0.1882932586736934	193426	0.1327308410188845	snm3C-seq	5627548	True	1.213955488792474	6C3C	CNU	CNU	c13_c10_c0_c0_r0	NDB-SI-MA-STRv Lhx8 Gaba	-6.067502	-39.71707
CEMBA3C_6C3C_R2_P5-3-C23-K6	0.0081483748197935	0.764341957017389	0.0258079130827996	2632123	CNU-3	CEMBA3C_6C3C_R2_P5	5	10	6	CEMBA3C_6C3C_R2	251052	0.1898517648019674	158430	0.1198087053581556	snm3C-seq	4999336	True	1.1044397915425348	6C3C	CNU	CNU	c7_c3_c0_c0_r1	MSN D1 Gaba	-9.904006	27.269293
CEMBA3C_6C3C_R2_P5-3-C23-L17	0.0062749987923459	0.7349682110714709	0.0127891884422301	2748418	CNU-3	CEMBA3C_6C3C_R2_P5	16	11	6	CEMBA3C_6C3C_R2	279570	0.1998664554355783	169458	0.1211466530929721	snm3C-seq	5255586	True	1.1532372168746483	6C3C	CNU	CNU	c1_c0_c0_c0_r3	Oligo NN	-12.196077	53.292118
CEMBA3C_6C3C_R2_P5-3-C23-L18	0.0078049311489685	0.7670698816387839	0.0250168387038603	3453481	CNU-3	CEMBA3C_6C3C_R2_P5	17	11	6	CEMBA3C_6C3C_R2	314576	0.1786380112313164	190666	0.1082733426880314	snm3C-seq	6698896	True	1.44908191438474	6C3C	CNU	CNU	c7_c0_c1_c0_r0	MSN D1 Gaba	-6.657973	30.672924
CEMBA3C_6C3C_R2_P5-3-C23-L6	0.0092388329684412	0.7697842260828852	0.0316829963543373	2822004	CNU-3	CEMBA3C_6C3C_R2_P5	5	11	6	CEMBA3C_6C3C_R2	266146	0.1866958856139942	171015	0.1199634669627844	snm3C-seq	5426312	True	1.1841139298931698	6C3C	CNU	CNU	c7_c0_c2_c1_r0	MSN D1 Gaba	-5.8699265	31.64356
CEMBA3C_6C3C_R2_P5-3-C23-M17	0.0079249332883943	0.7551631861861678	0.0206478269991483	1219326	CNU-3	CEMBA3C_6C3C_R2_P5	16	12	6	CEMBA3C_6C3C_R2	124413	0.2041253960258772	69879	0.1146510296262631	snm3C-seq	2164384	True	0.5116296439271238	6C3C	CNU	CNU	c10_c0_c0_c0_r1	MSN D2 Gaba	-4.231243	18.251543
CEMBA3C_6C3C_R2_P5-3-C23-M18	0.0088292116426856	0.7729257440791474	0.0302315508279434	1923231	CNU-3	CEMBA3C_6C3C_R2_P5	17	12	6	CEMBA3C_6C3C_R2	191525	0.1990066552023316	110511	0.1148279570451109	snm3C-seq	3632970	True	0.8069884442057385	6C3C	CNU	CNU	c7_c0_c2_c1_r0	MSN D1 Gaba	-5.9164925	32.473694
CEMBA3C_6C3C_R2_P5-3-C23-M5	0.0070033572795205	0.726728226795693	0.0238261740348976	1546978	CNU-3	CEMBA3C_6C3C_R2_P5	4	12	6	CEMBA3C_6C3C_R2	161581	0.2073462589232895	110613	0.1419423802197153	snm3C-seq	2717428	True	0.6491125452119402	6C3C	CNU	CNU	c10_c0_c3_c0_r1	MSN D2 Gaba	-1.0088226	24.02744
CEMBA3C_6C3C_R2_P5-3-C23-M6	0.010098111769424	0.7670560364478691	0.030126393171306	2803427	CNU-3	CEMBA3C_6C3C_R2_P5	5	12	6	CEMBA3C_6C3C_R2	250594	0.1765614365371147	175046	0.1233324549673008	snm3C-seq	5444196	True	1.1763190137712842	6C3C	CNU	CNU	c10_c0_c3_c0_r1	MSN D2 Gaba	-1.3262943	23.965488
CEMBA3C_6C3C_R2_P5-3-C23-N17	0.007175463392085	0.7756484877281029	0.021572928229305	2916478	CNU-3	CEMBA3C_6C3C_R2_P5	16	13	6	CEMBA3C_6C3C_R2	263493	0.1777983059116302	191876	0.1294729945201578	snm3C-seq	5612554	True	1.223755255494667	6C3C	CNU	CNU	c21_c0_c2_c2_r0	STR-PAL Chst9 Gaba	-26.560379	5.877682
CEMBA3C_6C3C_R2_P5-3-C23-N18	0.0153050079686348	0.6997576951731014	0.0214374267021355	2774396	CNU-3	CEMBA3C_6C3C_R2_P5	17	13	6	CEMBA3C_6C3C_R2	230378	0.1643596566952278	178578	0.1274037398246377	snm3C-seq	5296972	True	1.1641375953541846	6C3C	CNU	CNU	c15_c2_c1_c0_r0	Oligo NN	-34.008446	46.56622
CEMBA3C_6C3C_R2_P5-3-C23-N5	0.0104386259132775	0.7375409620729229	0.0181977470122552	3196467	CNU-3	CEMBA3C_6C3C_R2_P5	4	13	6	CEMBA3C_6C3C_R2	318226	0.196369618634707	238648	0.1472639468426073	snm3C-seq	6160970	True	1.3412387442200049	6C3C	CNU	CNU	c1_c1_c3_c1_r0	Oligo NN	-16.34313	55.474514
CEMBA3C_6C3C_R2_P5-3-C23-N6	0.0133512521575137	0.7695441014466551	0.0446625039027806	2350257	CNU-3	CEMBA3C_6C3C_R2_P5	5	13	6	CEMBA3C_6C3C_R2	231501	0.1958545014614997	135858	0.1149386000905241	snm3C-seq	4555940	True	0.986168712917817	6C3C	CNU	CNU	c10_c2_c2_c1_r1	MSN D2 Gaba	0.08943213	12.563778
CEMBA3C_6C3C_R2_P5-3-C23-O17	0.0076294263270351	0.7776739466410116	0.023107545624343	2613582	CNU-3	CEMBA3C_6C3C_R2_P5	16	14	6	CEMBA3C_6C3C_R2	252683	0.1913824391958215	154927	0.1173419151952883	snm3C-seq	5041352	True	1.0966599810340631	6C3C	CNU	CNU	c10_c1_c0_c0_r2	MSN D2 Gaba	-4.9098854	19.099178
CEMBA3C_6C3C_R2_P5-3-C23-P17	0.0073164609840819	0.7712470946521991	0.0243721896830222	2206202	CNU-3	CEMBA3C_6C3C_R2_P5	16	15	6	CEMBA3C_6C3C_R2	194693	0.1748498186328174	128351	0.1152694194004959	snm3C-seq	4173466	True	0.9257231812421848	6C3C	CNU	CNU	c7_c0_c2_c2_r1	MSN D1 Gaba	-9.028849	30.70506
CEMBA3C_6C3C_R2_P5-3-C23-P18	0.0075531964646618	0.765935294167314	0.0224673023878687	2012698	CNU-3	CEMBA3C_6C3C_R2_P5	17	15	6	CEMBA3C_6C3C_R2	213481	0.2108989639839445	123923	0.1224241609969147	snm3C-seq	3736646	True	0.8445288307416017	6C3C	CNU	CNU	c10_c0_c2_c1_r1	MSN D2 Gaba	-2.6246135	21.431498
CEMBA3C_6C3C_R2_P5-3-C23-P5	0.0067636650593139	0.7340858814745359	0.0152083461116776	3170044	CNU-3	CEMBA3C_6C3C_R2_P5	4	15	6	CEMBA3C_6C3C_R2	292233	0.1815747876896006	206912	0.128561806744723	snm3C-seq	6153374	True	1.3301516435746594	6C3C	CNU	CNU	c1_c1_c1_c0_r2	Oligo NN	-11.36844	55.885864
CEMBA3C_6C3C_R2_P5-3-C23-P6	0.0110700076712048	0.8200805378849461	0.0466380184025865	1655818	CNU-3	CEMBA3C_6C3C_R2_P5	5	15	6	CEMBA3C_6C3C_R2	141119	0.1700343637643021	109857	0.1323667620947919	snm3C-seq	3146322	True	0.6947818497662825	6C3C	CNU	CNU	c13_c11_c2_c2_r0	SI-MPO-LPO Lhx8 Gaba	-5.4581637	-32.16314
CEMBA3C_6C3C_R2_P6-4-I2-A19	0.0075419833790647	0.7607764084615908	0.0253969802202965	1740725	CNU-3	CEMBA3C_6C3C_R2_P6	18	0	6	CEMBA3C_6C3C_R2	163237	0.1893450286157051	89497	0.1038110969082975	snm3C-seq	2987106	True	0.964293618120948	6C3C	CNU	CNU	c7_c5_c2_c2_r0	MSN D1 Gaba	-16.003313	30.900427
CEMBA3C_6C3C_R2_P6-4-I2-A20	0.0072116386071417	0.782151682874497	0.023397918265062	1627954	CNU-3	CEMBA3C_6C3C_R2_P6	19	0	6	CEMBA3C_6C3C_R2	146990	0.1826053468495329	87229	0.1083643907771814	snm3C-seq	2795772	True	0.9018228914931824	6C3C	CNU	CNU	c21_c4_c2_c2_r0	STR-PAL Chst9 Gaba	-26.50263	4.1703258
CEMBA3C_6C3C_R2_P6-4-I2-A7	0.0050370576868994	0.7055108538936592	0.0069077508919403	1583777	CNU-3	CEMBA3C_6C3C_R2_P6	6	0	6	CEMBA3C_6C3C_R2	145610	0.1859806291997634	94645	0.1208854931022018	snm3C-seq	2675740	True	0.8773505600406386	6C3C	CNU	CNU	c15_c1_c0_c0_r0	Oligo NN	-33.867218	44.889942
CEMBA3C_6C3C_R2_P6-4-I2-A8	0.0072101396494395	0.7540562793885313	0.0220041896495036	1929331	CNU-3	CEMBA3C_6C3C_R2_P6	7	0	6	CEMBA3C_6C3C_R2	195886	0.2042457797658148	105030	0.1095123400794519	snm3C-seq	3302076	True	1.0687739709275772	6C3C	CNU	CNU	c10_c0_c3_c0_r1	MSN D2 Gaba	-1.3110465	22.87445
CEMBA3C_6C3C_R2_P6-4-I2-B19	0.0087659570841784	0.7676674869857693	0.0277413281126749	1837906	CNU-3	CEMBA3C_6C3C_R2_P6	18	1	6	CEMBA3C_6C3C_R2	180723	0.1977163224849352	114480	0.1252445156293077	snm3C-seq	3187088	True	1.018128094044837	6C3C	CNU	CNU	c7_c0_c2_c0_r1	MSN D1 Gaba	-7.164277	31.643763
CEMBA3C_6C3C_R2_P6-4-I2-B7	0.0091909458233769	0.7848174318191147	0.0401398178152106	1661454	CNU-3	CEMBA3C_6C3C_R2_P6	6	1	6	CEMBA3C_6C3C_R2	158947	0.1930824287421891	95530	0.1160460053838155	snm3C-seq	2863674	True	0.9203805822295432	6C3C	CNU	CNU	c13_c15_c1_c1_r0	GPe Sox6 Cyp26b1 Gaba	-0.42819777	-27.003334
CEMBA3C_6C3C_R2_P6-4-I2-B8	0.0078838246855996	0.7674502572567022	0.0275067261694629	1648459	CNU-3	CEMBA3C_6C3C_R2_P6	7	1	6	CEMBA3C_6C3C_R2	154096	0.1888507746024042	80284	0.0983912339592164	snm3C-seq	2826234	True	0.9131818601065876	6C3C	CNU	CNU	c7_c0_c2_c1_r0	MSN D1 Gaba	-5.8138313	31.881014
CEMBA3C_6C3C_R2_P6-4-I2-C19	0.0068732360295491	0.7724871711438752	0.0213181239853748	1605875	CNU-3	CEMBA3C_6C3C_R2_P6	18	2	6	CEMBA3C_6C3C_R2	165112	0.2075494229640328	90282	0.113486463758169	snm3C-seq	2771984	True	0.8895919883956267	6C3C	CNU	CNU	c7_c0_c0_c0_r0	MSN D1 Gaba	-9.678134	29.496801
CEMBA3C_6C3C_R2_P6-4-I2-C20	0.0069843322963519	0.7729949296269968	0.0204086517967794	1995219	CNU-3	CEMBA3C_6C3C_R2_P6	19	2	6	CEMBA3C_6C3C_R2	198847	0.1996582113125629	110075	0.1105240592527439	snm3C-seq	3507928	True	1.1052733478600352	6C3C	CNU	CNU	c7_c0_c0_c0_r0	MSN D1 Gaba	-11.364495	29.447424
CEMBA3C_6C3C_R2_P6-4-I2-C7	0.009453388010037	0.7639816554110443	0.0242390411692101	1560336	CNU-3	CEMBA3C_6C3C_R2_P6	6	2	6	CEMBA3C_6C3C_R2	148060	0.1912719728297167	91713	0.1184798490080495	snm3C-seq	2716862	True	0.8643651621734435	6C3C	CNU	CNU	c10_c0_c2_c1_r1	MSN D2 Gaba	-2.6637933	22.118189
CEMBA3C_6C3C_R2_P6-4-I2-C8	0.006063273189575	0.7638659088983991	0.0211219755605175	1272069	CNU-3	CEMBA3C_6C3C_R2_P6	7	2	6	CEMBA3C_6C3C_R2	125302	0.1984208926105628	70703	0.1119611208938774	snm3C-seq	2131914	True	0.7046765103675171	6C3C	CNU	CNU	c10_c2_c0_c0_r1	MSN D2 Gaba	-1.8782817	15.894366
CEMBA3C_6C3C_R2_P6-4-I2-D19	0.0053582302616473	0.7219439716549536	0.007130538186785	1864265	CNU-3	CEMBA3C_6C3C_R2_P6	18	3	6	CEMBA3C_6C3C_R2	149663	0.1609284761133638	125551	0.1350015107575616	snm3C-seq	3278938	True	1.0327299498693068	6C3C	CNU	CNU	c15_c2_c0_c0_r0	Oligo NN	-34.36831	44.413322
CEMBA3C_6C3C_R2_P6-4-I2-D20	0.0116022693842493	0.7164611209507977	0.0195324326340606	1736187	CNU-3	CEMBA3C_6C3C_R2_P6	19	3	6	CEMBA3C_6C3C_R2	159992	0.185765473296039	105731	0.1227634460289483	snm3C-seq	3113454	True	0.961779743477318	6C3C	CNU	CNU	c1_c1_c3_c1_r0	Oligo NN	-20.188402	55.174313
CEMBA3C_6C3C_R2_P6-4-I2-D7	0.0059665331321268	0.7416814955829926	0.013137663305374	1703218	CNU-3	CEMBA3C_6C3C_R2_P6	6	3	6	CEMBA3C_6C3C_R2	161162	0.1888540465543587	100116	0.1173186714289732	snm3C-seq	3051250	True	0.9435162059881512	6C3C	CNU	CNU	c1_c1_c1_c0_r2	Oligo NN	-9.906837	51.78584
CEMBA3C_6C3C_R2_P6-4-I2-D8	0.0067583695067059	0.7661732424177522	0.0193128542838423	1692059	CNU-3	CEMBA3C_6C3C_R2_P6	7	3	6	CEMBA3C_6C3C_R2	180169	0.2152135065530768	95460	0.1140278368396156	snm3C-seq	2888576	True	0.937334556109732	6C3C	CNU	CNU	c7_c0_c0_c0_r0	MSN D1 Gaba	-11.489549	29.18539
CEMBA3C_6C3C_R2_P6-4-I2-E19	0.0076967339892833	0.7718061397035708	0.0274233683430846	1896180	CNU-3	CEMBA3C_6C3C_R2_P6	18	4	6	CEMBA3C_6C3C_R2	179842	0.1903257111471166	116010	0.1227726879715361	snm3C-seq	3317638	True	1.0504096125514248	6C3C	CNU	CNU	c7_c0_c2_c2_r1	MSN D1 Gaba	-7.221976	31.935625
CEMBA3C_6C3C_R2_P6-4-I2-E20	0.0201895587050914	0.8164112244068531	0.0590355983474749	1623863	CNU-3	CEMBA3C_6C3C_R2_P6	19	4	6	CEMBA3C_6C3C_R2	128983	0.1607731590605122	108855	0.1356842547431216	snm3C-seq	2864712	True	0.8995566373796762	6C3C	CNU	CNU	c13_c9_c0_c0_r0	Sst Chodl Gaba	4.1730385	-28.36524
CEMBA3C_6C3C_R2_P6-4-I2-E7	0.006870434495332	0.7081347146409193	0.0103709813256492	1503376	CNU-3	CEMBA3C_6C3C_R2_P6	6	4	6	CEMBA3C_6C3C_R2	145713	0.1951556954396303	68912	0.0922949172972611	snm3C-seq	2546180	True	0.832811548312455	6C3C	CNU	CNU	c11_c0_c0_c1_r0	Microglia NN	-25.858088	34.51399
CEMBA3C_6C3C_R2_P6-4-I2-E8	0.0084085659565032	0.7796983955605638	0.0270902329000236	1781254	CNU-3	CEMBA3C_6C3C_R2_P6	7	4	6	CEMBA3C_6C3C_R2	179543	0.2030611344723145	99041	0.1120142685555688	snm3C-seq	3130194	True	0.9867451001464396	6C3C	CNU	CNU	c7_c0_c3_c1_r1	MSN D1 Gaba	-9.085543	29.758316
CEMBA3C_6C3C_R2_P6-4-I2-F19	0.0082789835026831	0.769903336335695	0.0310841016685347	1658124	CNU-3	CEMBA3C_6C3C_R2_P6	18	5	6	CEMBA3C_6C3C_R2	170712	0.2065638397119199	93735	0.1134206237136043	snm3C-seq	2896292	True	0.9185358923742571	6C3C	CNU	CNU	c7_c0_c2_c1_r0	MSN D1 Gaba	-5.73403	32.74056
CEMBA3C_6C3C_R2_P6-4-I2-F20	0.0099648454658013	0.7683803862103362	0.026949930168471	1565874	CNU-3	CEMBA3C_6C3C_R2_P6	19	5	6	CEMBA3C_6C3C_R2	154886	0.1997789205803786	86652	0.1117676421763811	snm3C-seq	2711078	True	0.8674329977345768	6C3C	CNU	CNU	c7_c0_c3_c1_r1	MSN D1 Gaba	-9.565351	29.850855
CEMBA3C_6C3C_R2_P6-4-I2-F7	0.0045095929248099	0.71464072670845	0.0108153076580607	1627687	CNU-3	CEMBA3C_6C3C_R2_P6	6	5	6	CEMBA3C_6C3C_R2	166276	0.2042481893849313	108262	0.1329856231758728	snm3C-seq	2745444	True	0.9016749839282088	6C3C	CNU	CNU	c1_c1_c1_c0_r2	Oligo NN	-11.834979	49.962307
CEMBA3C_6C3C_R2_P6-4-I2-F8	0.0067954869088713	0.7581959262851601	0.0236660974110758	1742139	CNU-3	CEMBA3C_6C3C_R2_P6	7	5	6	CEMBA3C_6C3C_R2	186193	0.2140560314451164	99030	0.113849440064932	snm3C-seq	2955600	True	0.9650769188582976	6C3C	CNU	CNU	c7_c5_c0_c2_r1	MSN D1 Gaba	-15.074355	31.330254
CEMBA3C_6C3C_R2_P6-4-I2-G19	0.0052042451337653	0.7560993071090906	0.0073589499128014	1831570	CNU-3	CEMBA3C_6C3C_R2_P6	18	6	6	CEMBA3C_6C3C_R2	165957	0.1817304786225202	115965	0.1269869601972834	snm3C-seq	3180508	True	1.014618197671536	6C3C	CNU	CNU	c4_c2_c0_c0_r0	MOB-STR-CTX Inh IMN	-37.76453	26.151346
CEMBA3C_6C3C_R2_P6-4-I2-G20	0.0066709937020936	0.7582654597251155	0.0208165150980539	1463795	CNU-3	CEMBA3C_6C3C_R2_P6	19	6	6	CEMBA3C_6C3C_R2	134073	0.1845639847418405	86484	0.1190532893007044	snm3C-seq	2528774	True	0.8108852212367565	6C3C	CNU	CNU	c7_c0_c0_c0_r0	MSN D1 Gaba	-9.077406	29.63643
CEMBA3C_6C3C_R2_P6-4-I2-G7	0.007745346244762	0.8047332237970246	0.0303049149857326	1826130	CNU-3	CEMBA3C_6C3C_R2_P6	6	6	6	CEMBA3C_6C3C_R2	148614	0.165290487905791	140721	0.1565117872380181	snm3C-seq	3099702	True	1.011604650280318	6C3C	CNU	CNU	c13_c10_c1_c1_r0	NDB-SI-MA-STRv Lhx8 Gaba	-5.379988	-38.083836
CEMBA3C_6C3C_R2_P6-4-I2-G8	0.0222883393254456	0.7304746419577794	0.0272549902132273	1939128	CNU-3	CEMBA3C_6C3C_R2_P6	7	6	6	CEMBA3C_6C3C_R2	175539	0.1813110368583867	104342	0.107772951924517	snm3C-seq	3413632	True	1.074201126036357	6C3C	CNU	CNU	c11_c1_c0_c0_r0	Microglia NN	-26.82601	35.51951
CEMBA3C_6C3C_R2_P6-4-I2-H20	0.0063893375047345	0.7589945356121476	0.0186043162483304	1535940	CNU-3	CEMBA3C_6C3C_R2_P6	19	7	6	CEMBA3C_6C3C_R2	151924	0.1991599635040324	83649	0.1096570113158474	snm3C-seq	2624162	True	0.8508507316300328	6C3C	CNU	CNU	c10_c0_c0_c0_r1	MSN D2 Gaba	-3.2664006	19.317501
CEMBA3C_6C3C_R2_P6-4-I2-H7	0.0086050967641163	0.7923672241014879	0.0333787957963572	1938267	CNU-3	CEMBA3C_6C3C_R2_P6	6	7	6	CEMBA3C_6C3C_R2	159534	0.165195754079569	134919	0.1397071843284903	snm3C-seq	3392550	True	1.0737241656863867	6C3C	CNU	CNU	c32_c0_c0_c0_r0	RT Gnb3 Gaba	-65.96384	-7.6974616
CEMBA3C_6C3C_R2_P6-4-I2-H8	0.0075645614199011	0.7740256371774109	0.023184426759982	2035602	CNU-3	CEMBA3C_6C3C_R2_P6	7	7	6	CEMBA3C_6C3C_R2	184235	0.18083849145352	116645	0.1144945631155634	snm3C-seq	3571662	True	1.1276439515915713	6C3C	CNU	CNU	c10_c1_c3_c1_r0	MSN D2 Gaba	-7.1514487	18.463573
CEMBA3C_6C3C_R2_P6-4-I2-I19	0.029072427438104	0.7857185175610097	0.0644723426354819	1508930	CNU-3	CEMBA3C_6C3C_R2_P6	18	8	6	CEMBA3C_6C3C_R2	138652	0.1862082951140669	98217	0.1319044811558312	snm3C-seq	2645090	True	0.8358882472482684	6C3C	CNU	CNU	c13_c2_c0_c0_r1	STR Prox1 Lhx6 Gaba	12.488672	-28.360529
CEMBA3C_6C3C_R2_P6-4-I2-I7	0.0056871442753798	0.7120238751908239	0.0128887556226842	1557774	CNU-3	CEMBA3C_6C3C_R2_P6	6	8	6	CEMBA3C_6C3C_R2	149395	0.1932182521052311	92818	0.1200450599009561	snm3C-seq	2650478	True	0.8629459143028	6C3C	CNU	CNU	c1_c1_c0_c0_r2	Oligo NN	-18.192606	48.111732
CEMBA3C_6C3C_R2_P6-4-I2-I8	0.0090518670121094	0.8059265984109765	0.0360908266451945	1505276	CNU-3	CEMBA3C_6C3C_R2_P6	7	8	6	CEMBA3C_6C3C_R2	129894	0.1738854551953189	95440	0.1277628515854561	snm3C-seq	2650124	True	0.8338640740557113	6C3C	CNU	CNU	c13_c10_c1_c1_r0	NDB-SI-MA-STRv Lhx8 Gaba	-3.9160903	-37.359543
CEMBA3C_6C3C_R2_P6-4-I2-J7	0.0052758726781814	0.6986120206616327	0.0080975482277464	2216840	CNU-3	CEMBA3C_6C3C_R2_P6	6	9	6	CEMBA3C_6C3C_R2	184216	0.1665756397504295	130930	0.1183922596979835	snm3C-seq	3842550	True	1.228042720358036	6C3C	CNU	CNU	c15_c3_c0_c1_r0	Oligo NN	-26.474573	44.924904
CEMBA3C_6C3C_R2_P6-4-I2-K19	0.0063282590162847	0.7624496587734493	0.0186576412456223	1563218	CNU-3	CEMBA3C_6C3C_R2_P6	18	10	6	CEMBA3C_6C3C_R2	153506	0.1962390059316833	85375	0.1091416956432808	snm3C-seq	2673472	True	0.865961677537688	6C3C	CNU	CNU	c7_c0_c0_c0_r0	MSN D1 Gaba	-11.16032	29.745205
CEMBA3C_6C3C_R2_P6-4-I2-K20	0.0079600763556887	0.7738452560096809	0.0284212661159468	1861208	CNU-3	CEMBA3C_6C3C_R2_P6	19	10	6	CEMBA3C_6C3C_R2	180143	0.1938021774679404	104512	0.1124365263792064	snm3C-seq	3247336	True	1.0310364913444992	6C3C	CNU	CNU	c10_c2_c1_c0_r0	MSN D2 Gaba	-0.34220833	15.050622
CEMBA3C_6C3C_R2_P6-4-I2-K7	0.0072676537239057	0.7614302233332599	0.0241671536400867	1481122	CNU-3	CEMBA3C_6C3C_R2_P6	6	10	6	CEMBA3C_6C3C_R2	153924	0.2094352253492764	87879	0.1195717248022989	snm3C-seq	2575732	True	0.8204837020543364	6C3C	CNU	CNU	c7_c0_c2_c0_r1	MSN D1 Gaba	-7.3398485	31.199224
CEMBA3C_6C3C_R2_P6-4-I2-K8	0.0135644689287062	0.7782440301318555	0.0269067760064782	1375341	CNU-3	CEMBA3C_6C3C_R2_P6	7	10	6	CEMBA3C_6C3C_R2	135396	0.1989736535816315	72212	0.1061204575647491	snm3C-seq	2413692	True	0.7618851622399188	6C3C	CNU	CNU	c10_c2_c2_c0_r2	MSN D2 Gaba	-2.391834	12.608122
CEMBA3C_6C3C_R2_P6-4-I2-L19	0.0067445579676642	0.7636485902357901	0.0223418436960827	1784417	CNU-3	CEMBA3C_6C3C_R2_P6	18	11	6	CEMBA3C_6C3C_R2	171338	0.1928886807449052	109478	0.1232480068087099	snm3C-seq	3068926	True	0.9884972785285026	6C3C	CNU	CNU	c10_c0_c2_c0_r1	MSN D2 Gaba	-2.042628	20.992123
CEMBA3C_6C3C_R2_P6-4-I2-L20	0.0051004046432179	0.7564691398248617	0.0080582697763624	2010554	CNU-3	CEMBA3C_6C3C_R2_P6	19	11	6	CEMBA3C_6C3C_R2	143779	0.143365962661572	129613	0.1292406576652663	snm3C-seq	3496362	True	1.1137683385299484	6C3C	CNU	CNU	c4_c2_c0_c1_r1	Astro-TE NN	-38.737103	21.808659
CEMBA3C_6C3C_R2_P6-4-I2-L7	0.0067760494589526	0.7693689286826743	0.0188785155825895	1402114	CNU-3	CEMBA3C_6C3C_R2_P6	6	11	6	CEMBA3C_6C3C_R2	139858	0.2012855053941717	79797	0.1148449103657904	snm3C-seq	2413002	True	0.7767163578842349	6C3C	CNU	CNU	c10_c2_c0_c1_r0	MSN D2 Gaba	-2.976702	14.756064
CEMBA3C_6C3C_R2_P6-4-I2-L8	0.0059626149983587	0.7387499006653615	0.0135968489938475	1737583	CNU-3	CEMBA3C_6C3C_R2_P6	7	11	6	CEMBA3C_6C3C_R2	154200	0.1780707386586723	100514	0.1160739443938897	snm3C-seq	3092682	True	0.9625530729181524	6C3C	CNU	CNU	c1_c1_c1_c0_r2	Oligo NN	-11.980548	50.264637
CEMBA3C_6C3C_R2_P6-4-I2-M19	0.0062768729480773	0.7547549792426008	0.0200441812269285	1397816	CNU-3	CEMBA3C_6C3C_R2_P6	18	12	6	CEMBA3C_6C3C_R2	137425	0.1981975095691502	76030	0.1096522223215753	snm3C-seq	2372056	True	0.7743354338608057	6C3C	CNU	CNU	c7_c0_c0_c0_r0	MSN D1 Gaba	-11.7627125	27.279617
CEMBA3C_6C3C_R2_P6-4-I2-M20	0.0038583139145748	0.7117263733757603	0.0051498918838248	1725964	CNU-3	CEMBA3C_6C3C_R2_P6	19	12	6	CEMBA3C_6C3C_R2	153896	0.1769859396599113	95081	0.1093465725477207	snm3C-seq	2919870	True	0.9561166010176816	6C3C	CNU	CNU	c11_c0_c1_c0_r1	Microglia NN	-27.138329	32.29508
CEMBA3C_6C3C_R2_P6-4-I2-M7	0.0066865254904507	0.7378274153999748	0.0236756959222064	924230	CNU-3	CEMBA3C_6C3C_R2_P6	6	12	6	CEMBA3C_6C3C_R2	96349	0.2101093408582406	52249	0.1139399781056598	snm3C-seq	1514236	True	0.5119872987840834	6C3C	CNU	CNU	c9_c5_c0_c0_r0	Lamp5 Lhx6 Gaba	28.576193	-45.18396
CEMBA3C_6C3C_R2_P6-4-I2-M8	0.0085610978797482	0.7698996667615102	0.0268136595547202	1743466	CNU-3	CEMBA3C_6C3C_R2_P6	7	12	6	CEMBA3C_6C3C_R2	162178	0.1869859925956415	105828	0.1220162637621104	snm3C-seq	3084498	True	0.9658120249958244	6C3C	CNU	CNU	c7_c3_c0_c0_r1	MSN D1 Gaba	-9.460384	28.83702
CEMBA3C_6C3C_R2_P6-4-I2-N19	0.0087664856842926	0.7715852184965789	0.0243919420524889	1639766	CNU-3	CEMBA3C_6C3C_R2_P6	18	13	6	CEMBA3C_6C3C_R2	179679	0.2198048071559291	89101	0.108998982198256	snm3C-seq	2852276	True	0.9083662778507312	6C3C	CNU	CNU	c7_c0_c0_c1_r1	MSN D1 Gaba	-10.428897	30.31066
CEMBA3C_6C3C_R2_P6-4-I2-N20	0.0069901876016517	0.7716236941717354	0.0197138289002156	2104432	CNU-3	CEMBA3C_6C3C_R2_P6	19	13	6	CEMBA3C_6C3C_R2	206466	0.1973075743226648	117376	0.1121694314981503	snm3C-seq	3679320	True	1.165773081543324	6C3C	CNU	CNU	c7_c0_c4_c0_r0	MSN D1 Gaba	-11.96951	28.338564
CEMBA3C_6C3C_R2_P6-4-I2-N8	0.007809302395114	0.7662652204054233	0.0225206655732048	1931333	CNU-3	CEMBA3C_6C3C_R2_P6	7	13	6	CEMBA3C_6C3C_R2	178990	0.1865919423221465	105855	0.1103508020253132	snm3C-seq	3409716	True	1.0698830006844189	6C3C	CNU	CNU	c10_c0_c0_c0_r1	MSN D2 Gaba	-1.9712437	20.89767
CEMBA3C_6C3C_R2_P6-4-I2-O19	0.0072169905540019	0.7627190378911761	0.0229736421850189	1919550	CNU-3	CEMBA3C_6C3C_R2_P6	18	14	6	CEMBA3C_6C3C_R2	193096	0.2012185908571297	127355	0.13271219309882	snm3C-seq	3419520	True	1.0633556791934773	6C3C	CNU	CNU	c10_c1_c2_c0_r0	MSN D2 Gaba	-4.7769895	20.780262
CEMBA3C_6C3C_R2_P6-4-I2-O20	0.0088935547144791	0.7616947747890861	0.0251659965699578	1418435	CNU-3	CEMBA3C_6C3C_R2_P6	19	14	6	CEMBA3C_6C3C_R2	146821	0.2093011652472907	73460	0.1047211475134073	snm3C-seq	2402164	True	0.7857575540188064	6C3C	CNU	CNU	c7_c0_c3_c0_r1	MSN D1 Gaba	-8.317776	30.701372
CEMBA3C_6C3C_R2_P6-4-I2-O7	0.0202152237712228	0.7650457327709481	0.0391383506306808	1328105	CNU-3	CEMBA3C_6C3C_R2_P6	6	14	6	CEMBA3C_6C3C_R2	132691	0.2025955981708667	69859	0.1066622897756334	snm3C-seq	2316490	True	0.7357182643407325	6C3C	CNU	CNU	c10_c1_c3_c0_r0	MSN D2 Gaba	-7.1982565	20.571774
CEMBA3C_6C3C_R2_P6-4-I2-O8	0.0051421684864112	0.7375521478549032	0.0089488231959279	1787940	CNU-3	CEMBA3C_6C3C_R2_P6	7	14	6	CEMBA3C_6C3C_R2	136310	0.1530695893364476	106210	0.1192687336470112	snm3C-seq	3081642	True	0.9904488828408669	6C3C	CNU	CNU	c4_c0_c0_c1_r2	Astro-TE NN	-38.917908	20.45107
CEMBA3C_6C3C_R2_P6-4-I2-P19	0.0090147275034715	0.7626703462792438	0.026075396726999	1873230	CNU-3	CEMBA3C_6C3C_R2_P6	18	15	6	CEMBA3C_6C3C_R2	143314	0.1530718726668966	110861	0.1184092334016553	snm3C-seq	3270628	True	1.037696209494724	6C3C	CNU	CNU	c10_c0_c3_c0_r1	MSN D2 Gaba	-1.8211596	23.733168
CEMBA3C_6C3C_R2_P6-4-I2-P20	0.0049836914021365	0.7080016062574203	0.0068220310094907	1654247	CNU-3	CEMBA3C_6C3C_R2_P6	19	15	6	CEMBA3C_6C3C_R2	144068	0.17453014190841	96746	0.1172022455303817	snm3C-seq	2823272	True	0.9163881858970968	6C3C	CNU	CNU	c15_c2_c1_c0_r0	Oligo NN	-35.334316	43.281326
CEMBA3C_6C3C_R2_P6-4-I2-P7	0.0066601204727933	0.7684598926349482	0.0206731427862922	1260857	CNU-3	CEMBA3C_6C3C_R2_P6	6	15	6	CEMBA3C_6C3C_R2	128133	0.206578499765422	68171	0.1099066041340528	snm3C-seq	2067054	True	0.69846550056047	6C3C	CNU	CNU	c10_c0_c0_c0_r1	MSN D2 Gaba	-2.7868347	19.323648
CEMBA3C_6C3C_R2_P4-6-O21-A11	0.0051776756673549	0.7466990905399777	0.0062835215009009	1256474	CNU-3	CEMBA3C_6C3C_R2_P4	10	0	6	CEMBA3C_6C3C_R2	97641	0.1535730856644044	82376	0.1295637744870595	snm3C-seq	2476132	True	0.6294535763997867	6C3C	CNU	CNU	c4_c5_c0_c0_r2	DG-PIR Ex IMN	-37.13456	31.495035
CEMBA3C_6C3C_R2_P4-6-O21-A12	0.0104415446071904	0.7917128669215813	0.0412596159360639	1493000	CNU-3	CEMBA3C_6C3C_R2_P4	11	0	6	CEMBA3C_6C3C_R2	129559	0.1719429329794293	106057	0.1407524883875248	snm3C-seq	3042154	True	0.7479455918426339	6C3C	CNU	CNU	c13_c2_c4_c4_r0	STR Prox1 Lhx6 Gaba	11.361551	-28.892668
CEMBA3C_6C3C_R2_P4-6-O21-A23	0.005366471058329	0.7029085202481989	0.0109968477651499	1916059	CNU-3	CEMBA3C_6C3C_R2_P4	22	0	6	CEMBA3C_6C3C_R2	174460	0.1779082170631173	119088	0.1214417846704833	snm3C-seq	3740896	True	0.9598847171871434	6C3C	CNU	CNU	c1_c1_c0_c0_r2	Oligo NN	-18.050571	45.77699
CEMBA3C_6C3C_R2_P4-6-O21-A24	0.0055316928293757	0.7173308776520997	0.0067280276571984	2174608	CNU-3	CEMBA3C_6C3C_R2_P4	23	0	6	CEMBA3C_6C3C_R2	201930	0.1821325554840001	123542	0.1114298032466911	snm3C-seq	4359994	True	1.0894095563199775	6C3C	CNU	CNU	c11_c0_c0_c0_r2	Microglia NN	-24.529787	28.896755
CEMBA3C_6C3C_R2_P4-6-O21-B11	0.0076459699631695	0.7679554236414521	0.0233824499357746	1241048	CNU-3	CEMBA3C_6C3C_R2_P4	10	1	6	CEMBA3C_6C3C_R2	133644	0.213304476482784	70222	0.1120788583668108	snm3C-seq	2412160	True	0.6217256402311567	6C3C	CNU	CNU	c7_c0_c3_c0_r1	MSN D1 Gaba	-8.965268	29.433064
CEMBA3C_6C3C_R2_P4-6-O21-B12	0.0084450883570822	0.7746816300740011	0.0261953091366645	1740841	CNU-3	CEMBA3C_6C3C_R2_P4	11	1	6	CEMBA3C_6C3C_R2	166736	0.18906580609461	99115	0.1123887904895599	snm3C-seq	3519262	True	0.8721060629932502	6C3C	CNU	CNU	c7_c3_c2_c0_r1	MSN D1 Gaba	-8.682304	26.905825
CEMBA3C_6C3C_R2_P4-6-O21-B23	0.0075270365298053	0.7546690728774698	0.024801756604018	1963886	CNU-3	CEMBA3C_6C3C_R2_P4	22	1	6	CEMBA3C_6C3C_R2	200811	0.2017537954863075	120280	0.1208447073172937	snm3C-seq	3788478	True	0.983844525506673	6C3C	CNU	CNU	c7_c0_c2_c0_r1	MSN D1 Gaba	-8.505911	32.079403
CEMBA3C_6C3C_R2_P4-6-O21-B24	0.0043795766076737	0.6985844610504616	0.0055003498378624	1535485	CNU-3	CEMBA3C_6C3C_R2_P4	23	1	6	CEMBA3C_6C3C_R2	154653	0.1977912776569894	88110	0.1126870443790766	snm3C-seq	2869218	True	0.7692292277900111	6C3C	CNU	CNU	c11_c0_c2_c0_r1	Microglia NN	-25.543352	32.0169
CEMBA3C_6C3C_R2_P4-6-O21-C11	0.0083120295598751	0.7664648370149496	0.026026695049842	1050297	CNU-3	CEMBA3C_6C3C_R2_P4	10	2	6	CEMBA3C_6C3C_R2	94924	0.1776754546050107	64790	0.1212716773825233	snm3C-seq	2093708	True	0.5261654462662712	6C3C	CNU	CNU	c10_c0_c3_c0_r1	MSN D2 Gaba	-2.9096851	23.308365
CEMBA3C_6C3C_R2_P4-6-O21-C12	0.0076387242747256	0.782720090545838	0.0226700759521042	1258474	CNU-3	CEMBA3C_6C3C_R2_P4	11	2	6	CEMBA3C_6C3C_R2	122455	0.1917199765780829	73466	0.1150210264936951	snm3C-seq	2512248	True	0.6304555128925431	6C3C	CNU	CNU	c10_c2_c0_c1_r0	MSN D2 Gaba	-3.2502275	15.280063
CEMBA3C_6C3C_R2_P4-6-O21-C23	0.0079604959186816	0.7787118798072412	0.0267300626129016	1558712	CNU-3	CEMBA3C_6C3C_R2_P4	22	2	6	CEMBA3C_6C3C_R2	151173	0.1916286911273506	89794	0.1138239413856265	snm3C-seq	3056980	True	0.7808652172486373	6C3C	CNU	CNU	c7_c10_c0_c0_r0	MSN D1 Gaba	-10.924987	23.350395
CEMBA3C_6C3C_R2_P4-6-O21-C24	0.006983504125803	0.7616266322040107	0.0221108931550368	1715526	CNU-3	CEMBA3C_6C3C_R2_P4	23	2	6	CEMBA3C_6C3C_R2	158360	0.1820273822701467	98380	0.1130831893643409	snm3C-seq	3344852	True	0.8594240518361864	6C3C	CNU	CNU	c7_c0_c0_c1_r1	MSN D1 Gaba	-10.702647	31.073177
CEMBA3C_6C3C_R2_P4-6-O21-D11	0.0080429889075657	0.7721984562447689	0.0243953521228902	1150111	CNU-3	CEMBA3C_6C3C_R2_P4	10	3	6	CEMBA3C_6C3C_R2	112433	0.1928514947607473	58750	0.1007713510908177	snm3C-seq	2294348	True	0.5761690908102636	6C3C	CNU	CNU	c7_c0_c0_c0_r0	MSN D1 Gaba	-8.3984	30.06963
CEMBA3C_6C3C_R2_P4-6-O21-D12	0.008817069020635	0.7705350875659148	0.0292574259754099	1293139	CNU-3	CEMBA3C_6C3C_R2_P4	11	3	6	CEMBA3C_6C3C_R2	123681	0.1892758817525017	75473	0.1155005103735138	snm3C-seq	2561830	True	0.647821577153243	6C3C	CNU	CNU	c10_c0_c3_c0_r1	MSN D2 Gaba	-1.7442318	24.290617
CEMBA3C_6C3C_R2_P4-6-O21-D23	0.0075495226915084	0.7614103137987672	0.0236156074882491	2477271	CNU-3	CEMBA3C_6C3C_R2_P4	22	3	6	CEMBA3C_6C3C_R2	235446	0.186905961167037	144336	0.1145793889512051	snm3C-seq	5010452	True	1.2410341086735388	6C3C	CNU	CNU	c7_c0_c0_c0_r0	MSN D1 Gaba	-7.396287	30.69816
CEMBA3C_6C3C_R2_P4-6-O21-D24	0.0055662463716001	0.7056709490724561	0.0111761884752934	1919473	CNU-3	CEMBA3C_6C3C_R2_P4	23	3	6	CEMBA3C_6C3C_R2	138517	0.1417567078000626	112048	0.1146686370306996	snm3C-seq	3743992	True	0.9615950227802784	6C3C	CNU	CNU	c1_c1_c0_c0_r2	Oligo NN	-18.870289	45.751404
CEMBA3C_6C3C_R2_P4-6-O21-E11	0.0076856740046427	0.7688583295446106	0.0224474979728848	1778879	CNU-3	CEMBA3C_6C3C_R2_P4	10	4	6	CEMBA3C_6C3C_R2	162355	0.179148368018008	121254	0.1337960408712731	snm3C-seq	3622082	True	0.8911618931489838	6C3C	CNU	CNU	c10_c1_c2_c0_r0	MSN D2 Gaba	-4.9552937	19.347353
CEMBA3C_6C3C_R2_P4-6-O21-E12	0.0076508264144021	0.7568644945545703	0.0245877160352067	1791090	CNU-3	CEMBA3C_6C3C_R2_P4	11	4	6	CEMBA3C_6C3C_R2	150502	0.1638818019571909	95718	0.1042274409625015	snm3C-seq	3636728	True	0.8972792164055078	6C3C	CNU	CNU	c10_c0_c3_c0_r1	MSN D2 Gaba	-1.1696848	23.110748
CEMBA3C_6C3C_R2_P4-6-O21-E23	0.0071971479274716	0.7473597590448076	0.0229084211951209	1323542	CNU-3	CEMBA3C_6C3C_R2_P4	22	4	6	CEMBA3C_6C3C_R2	144921	0.2155023197715917	77477	0.115210861289555	snm3C-seq	2560094	True	0.663052514747879	6C3C	CNU	CNU	c7_c0_c0_c0_r0	MSN D1 Gaba	-7.305761	30.216734
CEMBA3C_6C3C_R2_P4-6-O21-E24	0.0061608908679726	0.7501796927895059	0.0145571216397927	1343362	CNU-3	CEMBA3C_6C3C_R2_P4	23	4	6	CEMBA3C_6C3C_R2	128753	0.188747537176901	83256	0.1220504761457991	snm3C-seq	2610284	True	0.6729817053910946	6C3C	CNU	CNU	c1_c1_c1_c0_r2	Oligo NN	-10.477988	53.079292
CEMBA3C_6C3C_R2_P4-6-O21-F11	0.0054018123275554	0.6207525701148351	0.0078237970005733	2190544	CNU-3	CEMBA3C_6C3C_R2_P4	10	5	6	CEMBA3C_6C3C_R2	204389	0.182737363487217	144240	0.1289601559252024	snm3C-seq	4308818	True	1.0973929862942602	6C3C	CNU	CNU	c20_c6_c0_c0_r2	VLMC NN	-49.664257	38.900723
CEMBA3C_6C3C_R2_P4-6-O21-F12	0.0065086573279339	0.7446516584418174	0.013556248195568	2783988	CNU-3	CEMBA3C_6C3C_R2_P4	11	5	6	CEMBA3C_6C3C_R2	295103	0.2073692273097788	187830	0.1319883632684037	snm3C-seq	5744110	True	1.3946895862979174	6C3C	CNU	CNU	c1_c1_c1_c0_r2	Oligo NN	-8.060306	50.340027
CEMBA3C_6C3C_R2_P4-6-O21-F23	0.0071739197687728	0.7635971321581879	0.0211664474942991	1420258	CNU-3	CEMBA3C_6C3C_R2_P4	22	5	6	CEMBA3C_6C3C_R2	134021	0.1855005584906496	85445	0.1182657585022761	snm3C-seq	2816724	True	0.7115041596645917	6C3C	CNU	CNU	c10_c0_c0_c1_r1	MSN D2 Gaba	-2.1393545	20.380865
CEMBA3C_6C3C_R2_P4-6-O21-F24	0.0051832753827577	0.6975796510444305	0.0065553536122416	2182105	CNU-3	CEMBA3C_6C3C_R2_P4	23	5	6	CEMBA3C_6C3C_R2	199312	0.1785810604370447	118118	0.105832251428428	snm3C-seq	4333944	True	1.0931653152630747	6C3C	CNU	CNU	c11_c0_c2_c0_r1	Microglia NN	-24.932205	27.618946
CEMBA3C_6C3C_R2_P4-6-O21-G11	0.0059732068838068	0.7590617357793887	0.0137798089361454	2795479	CNU-3	CEMBA3C_6C3C_R2_P4	10	6	6	CEMBA3C_6C3C_R2	258946	0.1808808850063182	190116	0.1328012417023672	snm3C-seq	5695278	True	1.4004462124170491	6C3C	CNU	CNU	c18_c5_c0_c0_r0	MOB-in Frmd7 Gaba	-52.061947	14.60776
CEMBA3C_6C3C_R2_P4-6-O21-G12	0.009090239178036	0.7769952661640501	0.03285088212733	1793805	CNU-3	CEMBA3C_6C3C_R2_P4	11	6	6	CEMBA3C_6C3C_R2	180149	0.1973519742427678	105601	0.1156851596845418	snm3C-seq	3638566	True	0.8986393451944246	6C3C	CNU	CNU	c7_c4_c0_c0_r1	CEA-AAA-BST Ebf1 Gaba	-16.915031	3.5866141
CEMBA3C_6C3C_R2_P4-6-O21-G23	0.0065293948472595	0.7491236088896175	0.0184024226036618	2037269	CNU-3	CEMBA3C_6C3C_R2_P4	22	6	6	CEMBA3C_6C3C_R2	222268	0.2135426474261668	120287	0.1155650135464904	snm3C-seq	4015014	True	1.0206070783306436	6C3C	CNU	CNU	c10_c0_c2_c0_r1	MSN D2 Gaba	-4.3667583	18.65947
CEMBA3C_6C3C_R2_P4-6-O21-G24	0.005940471463753	0.7154680588295448	0.0113313631058229	2128203	CNU-3	CEMBA3C_6C3C_R2_P4	23	6	6	CEMBA3C_6C3C_R2	182165	0.1683005675461183	120345	0.1111856383022952	snm3C-seq	4276850	True	1.0661621248467976	6C3C	CNU	CNU	c1_c0_c0_c0_r3	Oligo NN	-15.205989	52.385452
CEMBA3C_6C3C_R2_P4-6-O21-H11	0.0052088061116881	0.7410789815616341	0.006897623636087	1844714	CNU-3	CEMBA3C_6C3C_R2_P4	10	7	6	CEMBA3C_6C3C_R2	155371	0.1670939794072541	130542	0.1403915934104934	snm3C-seq	3412460	True	0.9241431376492916	6C3C	CNU	CNU	c4_c2_c0_c0_r0	MOB-STR-CTX Inh IMN	-36.98322	25.55262
CEMBA3C_6C3C_R2_P4-6-O21-H12	0.0063763134096439	0.7327165144313357	0.013115257504327	1573253	CNU-3	CEMBA3C_6C3C_R2_P4	11	7	6	CEMBA3C_6C3C_R2	143333	0.1797256460734034	93297	0.1169853669546463	snm3C-seq	3183038	True	0.7881497965192226	6C3C	CNU	CNU	c1_c1_c1_c0_r2	Oligo NN	-12.866684	51.593346
CEMBA3C_6C3C_R2_P4-6-O21-H23	0.0073224581181514	0.7809541387792525	0.0212163175572898	2983055	CNU-3	CEMBA3C_6C3C_R2_P4	22	7	6	CEMBA3C_6C3C_R2	294155	0.1929938169545614	178375	0.1170310621926191	snm3C-seq	6110074	True	1.494415832199684	6C3C	CNU	CNU	c21_c4_c2_c2_r0	STR-PAL Chst9 Gaba	-26.404587	4.2401013
CEMBA3C_6C3C_R2_P4-6-O21-H24	0.00566244111534	0.7379300276766796	0.0131038803843118	2649589	CNU-3	CEMBA3C_6C3C_R2_P4	23	7	6	CEMBA3C_6C3C_R2	241945	0.177739724014716	153970	0.1131107702434265	snm3C-seq	5371424	True	1.3273599549529354	6C3C	CNU	CNU	c1_c1_c1_c0_r2	Oligo NN	-5.9132752	49.61201
CEMBA3C_6C3C_R2_P4-6-O21-I11	0.0085754409509904	0.8045756901329115	0.0334651807066229	2123167	CNU-3	CEMBA3C_6C3C_R2_P4	10	8	6	CEMBA3C_6C3C_R2	214020	0.1979286025419426	118037	0.1091622206253774	snm3C-seq	4188456	True	1.063639248758037	6C3C	CNU	CNU	c7_c4_c3_c3_r0	CEA-AAA-BST Ebf1 Gaba	-16.257338	1.4869034
CEMBA3C_6C3C_R2_P4-6-O21-I12	0.0055579872477816	0.7221020124293352	0.0083621198428981	2087065	CNU-3	CEMBA3C_6C3C_R2_P4	11	8	6	CEMBA3C_6C3C_R2	201141	0.1888999081519381	147021	0.1380735573374204	snm3C-seq	4144314	True	1.0455532931272915	6C3C	CNU	CNU	c4_c1_c0_c0_r1	Astro-NT NN	-44.16906	22.487494
CEMBA3C_6C3C_R2_P4-6-O21-I23	0.0071031703008005	0.7706255363401352	0.0201473832841192	1669400	CNU-3	CEMBA3C_6C3C_R2_P4	22	8	6	CEMBA3C_6C3C_R2	162888	0.193992113502679	84072	0.1001258838367297	snm3C-seq	3288130	True	0.8363163905037461	6C3C	CNU	CNU	c10_c1_c0_c0_r2	MSN D2 Gaba	-5.634469	18.226557
CEMBA3C_6C3C_R2_P4-6-O21-I24	0.0074070329120712	0.7616076835418379	0.0226017238666184	1741840	CNU-3	CEMBA3C_6C3C_R2_P4	23	8	6	CEMBA3C_6C3C_R2	175479	0.1986942358188371	94067	0.1065117232305321	snm3C-seq	3383052	True	0.872606530271382	6C3C	CNU	CNU	c10_c2_c0_c0_r1	MSN D2 Gaba	-1.7240868	15.612089
CEMBA3C_6C3C_R2_P4-6-O21-J11	0.009418428577007	0.8104273756586612	0.0346123376643202	1448435	CNU-3	CEMBA3C_6C3C_R2_P4	10	9	6	CEMBA3C_6C3C_R2	133146	0.1819856785337924	95541	0.1305866771273418	snm3C-seq	2887234	True	0.7256199419427899	6C3C	CNU	CNU	c13_c14_c1_c1_r0	FS Mgp Gaba	-10.535078	-3.6287098
CEMBA3C_6C3C_R2_P4-6-O21-J12	0.00779038436693	0.7674501844288213	0.0262387663542084	2492456	CNU-3	CEMBA3C_6C3C_R2_P4	11	9	6	CEMBA3C_6C3C_R2	243072	0.1908899433154122	143319	0.1125516545962577	snm3C-seq	5081356	True	1.2486413114947916	6C3C	CNU	CNU	c7_c1_c0_c0_r3	MSN D1 Gaba	-16.125124	18.17979
CEMBA3C_6C3C_R2_P4-6-O21-J23	0.0084459546936739	0.7714572871605991	0.0261213825721413	1807097	CNU-3	CEMBA3C_6C3C_R2_P4	22	9	6	CEMBA3C_6C3C_R2	132243	0.1440655993446166	101912	0.1110229907095919	snm3C-seq	3644144	True	0.9052982151252834	6C3C	CNU	CNU	c10_c2_c0_c0_r1	MSN D2 Gaba	-0.506053	15.452944
CEMBA3C_6C3C_R2_P4-6-O21-K12	0.0058507782898975	0.7460209988638314	0.0098309629865334	1715047	CNU-3	CEMBA3C_6C3C_R2_P4	11	10	6	CEMBA3C_6C3C_R2	149066	0.1709274499169247	105437	0.1208999875014476	snm3C-seq	3608600	True	0.8591840880461712	6C3C	CNU	CNU	c4_c0_c0_c1_r2	Astro-TE NN	-38.203712	16.341883
CEMBA3C_6C3C_R2_P4-6-O21-K23	0.0066507586488357	0.7783985162383035	0.0197642297826675	1703687	CNU-3	CEMBA3C_6C3C_R2_P4	22	10	6	CEMBA3C_6C3C_R2	168851	0.1942329769636567	104545	0.1202603868301964	snm3C-seq	3386284	True	0.853493088767315	6C3C	CNU	CNU	c21_c4_c2_c2_r0	STR-PAL Chst9 Gaba	-26.140682	3.730057
CEMBA3C_6C3C_R2_P4-6-O21-K24	0.006038830651482	0.7225697595658569	0.0119302436553938	1917852	CNU-3	CEMBA3C_6C3C_R2_P4	23	10	6	CEMBA3C_6C3C_R2	184190	0.1890545629595111	116657	0.1197379779095917	snm3C-seq	3812848	True	0.9607829532528996	6C3C	CNU	CNU	c1_c1_c0_c0_r2	Oligo NN	-13.269394	43.208187
CEMBA3C_6C3C_R2_P4-6-O21-L11	0.0086898344810611	0.7798872872816992	0.0293609709417853	1962548	CNU-3	CEMBA3C_6C3C_R2_P4	10	11	6	CEMBA3C_6C3C_R2	187542	0.1881193382490864	116705	0.117064270245383	snm3C-seq	3954544	True	0.983174229993019	6C3C	CNU	CNU	c10_c1_c2_c0_r0	MSN D2 Gaba	-4.68338	20.928133
CEMBA3C_6C3C_R2_P4-6-O21-L12	0.006723443963176	0.7383170444117062	0.0143983910177087	1572577	CNU-3	CEMBA3C_6C3C_R2_P4	11	11	6	CEMBA3C_6C3C_R2	148469	0.1849567036200532	97130	0.1210006440577883	snm3C-seq	3175514	True	0.7878111419846708	6C3C	CNU	CNU	c1_c1_c1_c0_r2	Oligo NN	-12.498733	55.916046
CEMBA3C_6C3C_R2_P4-6-O21-L23	0.0088361057715657	0.7681082588975615	0.028159423508732	1965788	CNU-3	CEMBA3C_6C3C_R2_P4	22	11	6	CEMBA3C_6C3C_R2	184504	0.1853367178734052	111429	0.1119319100719532	snm3C-seq	4057520	True	0.9847973671112844	6C3C	CNU	CNU	c7_c0_c2_c1_r0	MSN D1 Gaba	-5.7770286	31.246151
CEMBA3C_6C3C_R2_P4-6-O21-L24	0.0063200820889548	0.7414581948459958	0.012831940846742	2397189	CNU-3	CEMBA3C_6C3C_R2_P4	23	11	6	CEMBA3C_6C3C_R2	227516	0.1859140197913006	140682	0.114957876071484	snm3C-seq	4858374	True	1.2009155695670808	6C3C	CNU	CNU	c1_c0_c0_c1_r0	Oligo NN	-6.93687	47.291367
CEMBA3C_6C3C_R2_P4-6-O21-M11	0.0255650743423137	0.811305822165958	0.04696574371607	2532584	CNU-3	CEMBA3C_6C3C_R2_P4	10	12	6	CEMBA3C_6C3C_R2	233030	0.1809468123683354	142729	0.1108284666460118	snm3C-seq	5270806	True	1.2687441652854554	6C3C	CNU	CNU	c0_c0_c2_c0_r2	PVR Six3 Gaba	-12.756638	-15.373079
CEMBA3C_6C3C_R2_P4-6-O21-M12	0.0079125825993842	0.7392183020334119	0.0251354963812783	1198208	CNU-3	CEMBA3C_6C3C_R2_P4	11	12	6	CEMBA3C_6C3C_R2	128034	0.2129350288217508	68658	0.1141860225318569	snm3C-seq	2130630	True	0.6002641605563153	6C3C	CNU	CNU	c7_c0_c2_c2_r1	MSN D1 Gaba	-8.70039	31.36999
CEMBA3C_6C3C_R2_P4-6-O21-M23	0.0076542205533774	0.7560679410981177	0.0254978837389443	579799	CNU-3	CEMBA3C_6C3C_R2_P4	22	12	6	CEMBA3C_6C3C_R2	49764	0.1743279315635706	31897	0.1117381647995179	snm3C-seq	958716	True	0.2904608882818267	6C3C	CNU	CNU	c10_c2_c0_c0_r1	MSN D2 Gaba	-3.8914094	22.233294
CEMBA3C_6C3C_R2_P4-6-O21-M24	0.0061583503697534	0.7341584308106688	0.0120015477658054	1953150	CNU-3	CEMBA3C_6C3C_R2_P4	23	12	6	CEMBA3C_6C3C_R2	172992	0.1748434169419988	116632	0.1178802337956622	snm3C-seq	3846132	True	0.9784661304135568	6C3C	CNU	CNU	c1_c1_c1_c0_r2	Oligo NN	-9.742239	51.938736
CEMBA3C_6C3C_R2_P4-6-O21-N11	0.0081568930219559	0.7673737030666243	0.026142117272559	1549113	CNU-3	CEMBA3C_6C3C_R2_P4	10	13	6	CEMBA3C_6C3C_R2	142385	0.1803371291712104	94373	0.1195277303878543	snm3C-seq	3109544	True	0.7760564230516531	6C3C	CNU	CNU	c7_c0_c3_c1_r1	MSN D1 Gaba	-8.720244	29.498413
CEMBA3C_6C3C_R2_P4-6-O21-N12	0.0060640305032094	0.7149207133882409	0.0077185391648595	1829746	CNU-3	CEMBA3C_6C3C_R2_P4	11	13	6	CEMBA3C_6C3C_R2	170140	0.1826069410815173	104433	0.1120852866931121	snm3C-seq	3664176	True	0.916644644937503	6C3C	CNU	CNU	c11_c0_c0_c0_r2	Microglia NN	-25.440111	31.691904
CEMBA3C_6C3C_R2_P4-6-O21-N23	0.0123669262712394	0.7145967048341938	0.0201504895877146	2016280	CNU-3	CEMBA3C_6C3C_R2_P4	22	13	6	CEMBA3C_6C3C_R2	163846	0.1595008771058815	123667	0.12038740627817	snm3C-seq	4116338	True	1.0100922558074117	6C3C	CNU	CNU	c1_c1_c3_c2_r0	Oligo NN	-20.599966	55.3998
CEMBA3C_6C3C_R2_P4-6-O21-N24	0.0057945113882737	0.6961843314857732	0.0072084052440207	2057131	CNU-3	CEMBA3C_6C3C_R2_P4	23	13	6	CEMBA3C_6C3C_R2	170084	0.1619107455639326	124784	0.1187876018581981	snm3C-seq	4146972	True	1.0305573096402072	6C3C	CNU	CNU	c11_c0_c0_c0_r2	Microglia NN	-24.221867	29.477474
CEMBA3C_6C3C_R2_P4-6-O21-O11	0.0109586174939318	0.7140429210731869	0.0136583205393565	2600739	CNU-3	CEMBA3C_6C3C_R2_P4	10	14	6	CEMBA3C_6C3C_R2	208733	0.1569815276919166	189391	0.1424350175156768	snm3C-seq	5356414	True	1.3028876561173608	6C3C	CNU	CNU	c15_c2_c1_c0_r0	Oligo NN	-35.83024	41.9733
CEMBA3C_6C3C_R2_P4-6-O21-O12	0.0082952720125806	0.7569327992258482	0.0253802021182213	2464281	CNU-3	CEMBA3C_6C3C_R2_P4	11	14	6	CEMBA3C_6C3C_R2	230947	0.1840898692263422	178211	0.1420535433874251	snm3C-seq	4906732	True	1.2345265311530862	6C3C	CNU	CNU	c7_c0_c2_c2_r1	MSN D1 Gaba	-9.296631	31.540138
CEMBA3C_6C3C_R2_P4-6-O21-O23	0.007584557838653	0.7656338332980002	0.0250817122487787	1989802	CNU-3	CEMBA3C_6C3C_R2_P4	22	14	6	CEMBA3C_6C3C_R2	191303	0.1887037939422396	125575	0.1238688307255857	snm3C-seq	4026900	True	0.9968276185798102	6C3C	CNU	CNU	c7_c0_c2_c2_r1	MSN D1 Gaba	-8.065523	31.742191
CEMBA3C_6C3C_R2_P4-6-O21-O24	0.0056823560902284	0.6917470539668967	0.0069704966990281	2287448	CNU-3	CEMBA3C_6C3C_R2_P4	23	14	6	CEMBA3C_6C3C_R2	200657	0.1716686828727429	135793	0.1161753911069057	snm3C-seq	4510020	True	1.1459388132412922	6C3C	CNU	CNU	c11_c0_c0_c0_r2	Microglia NN	-24.214098	29.205315
CEMBA3C_6C3C_R2_P4-6-O21-P11	0.0081053148100998	0.7637035321228968	0.0251097450541313	1818422	CNU-3	CEMBA3C_6C3C_R2_P4	10	15	6	CEMBA3C_6C3C_R2	178717	0.1932543664627974	111049	0.1200820523023954	snm3C-seq	3636412	True	0.9109716805155164	6C3C	CNU	CNU	c10_c0_c2_c1_r1	MSN D2 Gaba	-0.9468601	22.934595
CEMBA3C_6C3C_R2_P4-6-O21-P12	0.0089750124043514	0.8011168866302101	0.0306683072256867	1396424	CNU-3	CEMBA3C_6C3C_R2_P4	11	15	6	CEMBA3C_6C3C_R2	127682	0.1824536835261251	97547	0.1393916876844263	snm3C-seq	2748224	True	0.699564082480414	6C3C	CNU	CNU	c13_c2_c1_c0_r1	STR Prox1 Lhx6 Gaba	9.211835	-27.697853
CEMBA3C_6C3C_R2_P4-6-O21-P23	0.0052552735421639	0.7399542025365154	0.0087916153281566	2038052	CNU-3	CEMBA3C_6C3C_R2_P4	22	15	6	CEMBA3C_6C3C_R2	219035	0.2092796389117669	130777	0.124952465761016	snm3C-seq	4008270	True	1.0209993364675576	6C3C	CNU	CNU	c4_c0_c0_c1_r2	Astro-TE NN	-35.326622	18.634827
CEMBA3C_6C3C_R2_P4-6-O21-P24	0.0049651157177919	0.6861120318196884	0.006354112785541	2063214	CNU-3	CEMBA3C_6C3C_R2_P4	23	15	6	CEMBA3C_6C3C_R2	185125	0.1752002559035743	100499	0.0951111439192616	snm3C-seq	4027280	True	1.0336046994829255	6C3C	CNU	CNU	c11_c0_c1_c1_r0	Microglia NN	-25.714756	27.300508
CEMBA3C_6C3C_R2_P4-3-O21-A17	0.007593141109426	0.7670752504851385	0.0226419104039703	2086576	CNU-3	CEMBA3C_6C3C_R2_P4	16	0	6	CEMBA3C_6C3C_R2	197148	0.1872741573289865	122191	0.1160712589434647	snm3C-seq	4057260	True	1.0453083196548127	6C3C	CNU	CNU	c10_c0_c2_c0_r1	MSN D2 Gaba	-2.3872812	21.36147
CEMBA3C_6C3C_R2_P4-3-O21-A18	0.0075582435649418	0.7636095406232851	0.0222310288537803	2419712	CNU-3	CEMBA3C_6C3C_R2_P4	17	0	6	CEMBA3C_6C3C_R2	230309	0.1873708977099013	146071	0.1188379715920046	snm3C-seq	4695432	True	1.2121988773802568	6C3C	CNU	CNU	c10_c0_c3_c0_r1	MSN D2 Gaba	-0.80193895	22.454313
CEMBA3C_6C3C_R2_P4-3-O21-A5	0.0082378656451555	0.7606852227557036	0.0253232042311603	2853356	CNU-3	CEMBA3C_6C3C_R2_P4	4	0	6	CEMBA3C_6C3C_R2	276923	0.1918706002993182	171594	0.1188916911479408	snm3C-seq	5657362	True	1.4294407516126797	6C3C	CNU	CNU	c7_c0_c3_c0_r1	MSN D1 Gaba	-6.8978043	30.560053
CEMBA3C_6C3C_R2_P4-3-O21-A6	0.0051863744154935	0.7309786295756758	0.0086210681987965	2518265	CNU-3	CEMBA3C_6C3C_R2_P4	5	0	6	CEMBA3C_6C3C_R2	216260	0.1695554442225625	151493	0.1187758388588211	snm3C-seq	4855094	True	1.2615708009655662	6C3C	CNU	CNU	c15_c3_c1_c0_r0	Oligo NN	-28.016405	42.7963
CEMBA3C_6C3C_R2_P4-3-O21-B17	0.0054938322664889	0.7207901519208236	0.0070538065837346	1761432	CNU-3	CEMBA3C_6C3C_R2_P4	16	1	6	CEMBA3C_6C3C_R2	162472	0.1823845643513118	93222	0.104647286042875	snm3C-seq	3374168	True	0.8824215001544234	6C3C	CNU	CNU	c11_c0_c0_c0_r2	Microglia NN	-25.710104	33.21582
CEMBA3C_6C3C_R2_P4-3-O21-B18	0.0059401744248668	0.7247836319638429	0.0127108907451087	3339186	CNU-3	CEMBA3C_6C3C_R2_P4	17	1	6	CEMBA3C_6C3C_R2	356332	0.2095767318376282	212759	0.1251342452798007	snm3C-seq	6576190	True	1.6728261547505945	6C3C	CNU	CNU	c1_c1_c1_c0_r2	Oligo NN	-8.337589	50.24583
CEMBA3C_6C3C_R2_P4-3-O21-B5	0.0088136108247883	0.7703445777530264	0.0258987996462994	1583333	CNU-3	CEMBA3C_6C3C_R2_P4	4	1	6	CEMBA3C_6C3C_R2	149079	0.1869887188904024	85667	0.1074515027682242	snm3C-seq	3043860	True	0.7931995564427147	6C3C	CNU	CNU	c7_c0_c3_c1_r1	MSN D1 Gaba	-9.374974	28.4021
CEMBA3C_6C3C_R2_P4-3-O21-B6	0.0104648833310488	0.7827204381048207	0.0439487203551291	2832003	CNU-3	CEMBA3C_6C3C_R2_P4	5	1	6	CEMBA3C_6C3C_R2	271070	0.1892654834693807	188182	0.1313917335383296	snm3C-seq	5595192	True	1.418743576647766	6C3C	CNU	CNU	c13_c2_c0_c0_r1	STR Prox1 Lhx6 Gaba	12.380086	-28.42632
CEMBA3C_6C3C_R2_P4-3-O21-C17	0.0077883002928182	0.781847818366027	0.0274336857411862	1711153	CNU-3	CEMBA3C_6C3C_R2_P4	16	2	6	CEMBA3C_6C3C_R2	180226	0.2088416983495542	94694	0.1097292054615465	snm3C-seq	3268878	True	0.8572333176947746	6C3C	CNU	CNU	c7_c5_c1_c0_r0	MSN D1 Gaba	-15.637928	28.367952
CEMBA3C_6C3C_R2_P4-3-O21-C18	0.0074558850159458	0.7642566663981969	0.0230955766149572	2602670	CNU-3	CEMBA3C_6C3C_R2_P4	17	2	6	CEMBA3C_6C3C_R2	271335	0.2049743494055906	158291	0.1195776244928238	snm3C-seq	5160782	True	1.303855025801117	6C3C	CNU	CNU	c7_c0_c3_c0_r1	MSN D1 Gaba	-10.814923	29.105263
CEMBA3C_6C3C_R2_P4-3-O21-C5	0.0089265868859718	0.7696560224997396	0.0292113967350377	1812418	CNU-3	CEMBA3C_6C3C_R2_P4	4	2	6	CEMBA3C_6C3C_R2	164043	0.1798241911950898	100492	0.1101594863638008	snm3C-seq	3477990	True	0.9079638671642616	6C3C	CNU	CNU	c7_c5_c0_c2_r1	MSN D1 Gaba	-15.565733	31.625181
CEMBA3C_6C3C_R2_P4-3-O21-C6	0.0076826398907791	0.764891970686051	0.0230197315202753	2043331	CNU-3	CEMBA3C_6C3C_R2_P4	5	2	6	CEMBA3C_6C3C_R2	188608	0.1824972616895859	121896	0.1179466735817874	snm3C-seq	4002038	True	1.0236439478401882	6C3C	CNU	CNU	c7_c0_c0_c1_r1	MSN D1 Gaba	-9.065788	31.10107
CEMBA3C_6C3C_R2_P4-3-O21-D17	0.007041928190367	0.7603441001273148	0.0210430161707976	1761533	CNU-3	CEMBA3C_6C3C_R2_P4	16	3	6	CEMBA3C_6C3C_R2	170079	0.1912607449856733	103836	0.1167678003535555	snm3C-seq	3418472	True	0.8824720979473076	6C3C	CNU	CNU	c10_c1_c0_c0_r2	MSN D2 Gaba	-4.263789	19.31314
CEMBA3C_6C3C_R2_P4-3-O21-D18	0.006198853902742	0.7428342961651628	0.0140356688660452	3203236	CNU-3	CEMBA3C_6C3C_R2_P4	17	3	6	CEMBA3C_6C3C_R2	307061	0.188382946325207	200910	0.123258954234492	snm3C-seq	6353246	True	1.6047195216554797	6C3C	CNU	CNU	c1_c2_c1_c0_r0	Oligo NN	-5.395906	59.35601
CEMBA3C_6C3C_R2_P4-3-O21-D5	0.009204472655847	0.7647589970094586	0.0272439408910537	2944529	CNU-3	CEMBA3C_6C3C_R2_P4	4	3	6	CEMBA3C_6C3C_R2	306931	0.2054623775399888	167130	0.1118783282179328	snm3C-seq	5955960	True	1.4751155295397178	6C3C	CNU	CNU	c10_c0_c3_c0_r1	MSN D2 Gaba	-1.1177038	23.922548
CEMBA3C_6C3C_R2_P4-3-O21-D6	0.0082229981500208	0.7714444321859942	0.0247519751030539	2811872	CNU-3	CEMBA3C_6C3C_R2_P4	5	3	6	CEMBA3C_6C3C_R2	281834	0.198146171768772	160549	0.1128755569991717	snm3C-seq	5605912	True	1.408658584879927	6C3C	CNU	CNU	c7_c5_c0_c1_r1	MSN D1 Gaba	-13.456109	30.958538
CEMBA3C_6C3C_R2_P4-3-O21-E17	0.0070274775405425	0.7727313093650752	0.0214341598187369	1644605	CNU-3	CEMBA3C_6C3C_R2_P4	16	4	6	CEMBA3C_6C3C_R2	166799	0.200548023604211	91990	0.1106026576379437	snm3C-seq	3178948	True	0.823894882834799	6C3C	CNU	CNU	c7_c0_c0_c0_r0	MSN D1 Gaba	-10.169182	29.043112
CEMBA3C_6C3C_R2_P4-3-O21-E18	0.0093049868379661	0.7658383163264553	0.0306167923677332	2945644	CNU-3	CEMBA3C_6C3C_R2_P4	17	4	6	CEMBA3C_6C3C_R2	285492	0.1912075547518585	167359	0.1120882727211841	snm3C-seq	5893498	True	1.4756741091344296	6C3C	CNU	CNU	c7_c5_c0_c2_r1	MSN D1 Gaba	-15.581364	32.04258
CEMBA3C_6C3C_R2_P4-3-O21-E5	0.0082162357059431	0.7458768894602212	0.0292590616406636	1597886	CNU-3	CEMBA3C_6C3C_R2_P4	4	4	6	CEMBA3C_6C3C_R2	183191	0.229521526844187	83724	0.104898495632988	snm3C-seq	2803086	True	0.8004901473322564	6C3C	CNU	CNU	c7_c0_c2_c1_r0	MSN D1 Gaba	-5.755147	31.28184
CEMBA3C_6C3C_R2_P4-3-O21-E6	0.0082131510624639	0.7616212426793292	0.0252905021134287	2810532	CNU-3	CEMBA3C_6C3C_R2_P4	5	4	6	CEMBA3C_6C3C_R2	275292	0.1925237357263943	172941	0.1209452050196095	snm3C-seq	5522974	True	1.40798728742978	6C3C	CNU	CNU	c7_c0_c2_c0_r1	MSN D1 Gaba	-8.669614	32.311935
CEMBA3C_6C3C_R2_P4-3-O21-F17	0.0080400782546679	0.7755903854687667	0.0255246643673703	1799865	CNU-3	CEMBA3C_6C3C_R2_P4	16	5	6	CEMBA3C_6C3C_R2	172369	0.1892939624792304	104492	0.1147521000143863	snm3C-seq	3498696	True	0.9016752127674764	6C3C	CNU	CNU	c10_c2_c0_c0_r1	MSN D2 Gaba	-0.8393592	16.218866
CEMBA3C_6C3C_R2_P4-3-O21-F5	0.0092609777720994	0.7788790066221639	0.0413896223389136	1795735	CNU-3	CEMBA3C_6C3C_R2_P4	4	5	6	CEMBA3C_6C3C_R2	181411	0.2008102767892228	98419	0.1089434854078227	snm3C-seq	3422694	True	0.8996062139099344	6C3C	CNU	CNU	c14_c4_c2_c2_r0	AV Col27a1 Glut	-9.814043	-66.38541
CEMBA3C_6C3C_R2_P4-3-O21-F6	0.0063587650178659	0.7418499551238055	0.0128030015721997	2083979	CNU-3	CEMBA3C_6C3C_R2_P4	5	5	6	CEMBA3C_6C3C_R2	186200	0.1765502907580379	122049	0.1157238798964971	snm3C-seq	4052676	True	1.0440073051189689	6C3C	CNU	CNU	c1_c1_c0_c0_r2	Oligo NN	-11.818718	48.553833
CEMBA3C_6C3C_R2_P4-3-O21-G17	0.0073669289036121	0.7566392845528949	0.0263812718644537	1424695	CNU-3	CEMBA3C_6C3C_R2_P4	16	6	6	CEMBA3C_6C3C_R2	160006	0.2238566252081089	76243	0.1066678791779173	snm3C-seq	2670862	True	0.7137269557737718	6C3C	CNU	CNU	c12_c8_c1_c1_r1	L2/3 IT ENT Glut	11.141082	3.4349723
CEMBA3C_6C3C_R2_P4-3-O21-G5	0.0047894985223887	0.7190801570596683	0.0058512853943543	1538676	CNU-3	CEMBA3C_6C3C_R2_P4	4	6	6	CEMBA3C_6C3C_R2	108447	0.1390504814010829	114513	0.1468282919461323	snm3C-seq	2871750	True	0.7708278174642039	6C3C	CNU	CNU	c4_c5_c0_c0_r2	DG-PIR Ex IMN	-35.9742	32.339016
CEMBA3C_6C3C_R2_P4-3-O21-G6	0.0083170158454247	0.7619670069360664	0.0281454103097541	3053790	CNU-3	CEMBA3C_6C3C_R2_P4	5	6	6	CEMBA3C_6C3C_R2	305158	0.1970141660544097	190123	0.122746001391943	snm3C-seq	6008508	True	1.529851821107245	6C3C	CNU	CNU	c7_c3_c2_c0_r1	MSN D1 Gaba	-8.942128	26.685696
CEMBA3C_6C3C_R2_P4-3-O21-H17	0.0070378359952761	0.76869776344576	0.0192432373347708	3068980	CNU-3	CEMBA3C_6C3C_R2_P4	16	7	6	CEMBA3C_6C3C_R2	263992	0.169807340016055	173889	0.1118504672416277	snm3C-seq	6108256	True	1.5374615287697295	6C3C	CNU	CNU	c7_c1_c0_c0_r3	MSN D1 Gaba	-17.812355	19.7358
CEMBA3C_6C3C_R2_P4-3-O21-H18	0.0072261304447072	0.7623702679998916	0.0220948712450337	1892358	CNU-3	CEMBA3C_6C3C_R2_P4	17	7	6	CEMBA3C_6C3C_R2	171235	0.1792032735587916	114166	0.119478616691173	snm3C-seq	3650368	True	0.948011268779734	6C3C	CNU	CNU	c10_c0_c3_c0_r1	MSN D2 Gaba	-1.9705197	22.093092
CEMBA3C_6C3C_R2_P4-3-O21-H5	0.007259059067832	0.7658781799618983	0.0229085854919041	2619625	CNU-3	CEMBA3C_6C3C_R2_P4	4	7	6	CEMBA3C_6C3C_R2	240662	0.1809162256434929	143333	0.1077497293721433	snm3C-seq	5206878	True	1.3123489424184591	6C3C	CNU	CNU	c10_c2_c0_c0_r1	MSN D2 Gaba	-0.9183833	15.939299
CEMBA3C_6C3C_R2_P4-3-O21-I17	0.0080089831364454	0.7561662373428616	0.0275941383987269	2250275	CNU-3	CEMBA3C_6C3C_R2_P4	16	8	6	CEMBA3C_6C3C_R2	200706	0.1764361490774959	123817	0.1088447513792727	snm3C-seq	4320754	True	1.1273163206186758	6C3C	CNU	CNU	c7_c0_c1_c0_r0	MSN D1 Gaba	-6.7649565	29.59466
CEMBA3C_6C3C_R2_P4-3-O21-I18	0.0057778733893725	0.6829988108157199	0.0072436750161078	3352818	CNU-3	CEMBA3C_6C3C_R2_P4	17	8	6	CEMBA3C_6C3C_R2	325164	0.1901755165778653	218532	0.1278106924161164	snm3C-seq	6765880	True	1.6796553538852217	6C3C	CNU	CNU	c15_c2_c0_c0_r0	Oligo NN	-32.142403	49.49267
CEMBA3C_6C3C_R2_P4-3-O21-I5	0.0063285310120991	0.7624047583141235	0.0192476698953873	3688050	CNU-3	CEMBA3C_6C3C_R2_P4	4	8	6	CEMBA3C_6C3C_R2	358247	0.1910855510377379	202702	0.1081193237248366	snm3C-seq	7279164	True	1.8475959410550744	6C3C	CNU	CNU	c10_c0_c0_c1_r1	MSN D2 Gaba	-1.6907727	19.481625
CEMBA3C_6C3C_R2_P4-3-O21-I6	0.0074232417658381	0.7750937135580097	0.021740242812751	3181451	CNU-3	CEMBA3C_6C3C_R2_P4	5	8	6	CEMBA3C_6C3C_R2	325484	0.2012018305012242	174519	0.1078810087661548	snm3C-seq	6306554	True	1.5938059284081307	6C3C	CNU	CNU	c7_c5_c1_c0_r0	MSN D1 Gaba	-15.38562	29.255579
CEMBA3C_6C3C_R2_P4-3-O21-J17	0.0084396906281375	0.7732547743337397	0.027167513368149	3445768	CNU-3	CEMBA3C_6C3C_R2_P4	16	9	6	CEMBA3C_6C3C_R2	341839	0.1948324563643327	196896	0.1122216345364679	snm3C-seq	6893708	True	1.7262203523860742	6C3C	CNU	CNU	c7_c0_c2_c2_r1	MSN D1 Gaba	-8.74433	31.561188
CEMBA3C_6C3C_R2_P4-3-O21-J18	0.0059101467061448	0.734043597732575	0.0125067844206984	2353977	CNU-3	CEMBA3C_6C3C_R2_P4	17	9	6	CEMBA3C_6C3C_R2	217054	0.1818832382245238	145654	0.1220526743591677	snm3C-seq	4604510	True	1.1792677297045866	6C3C	CNU	CNU	c1_c1_c0_c0_r2	Oligo NN	-14.039827	46.886505
CEMBA3C_6C3C_R2_P4-3-O21-J5	0.0084762922071702	0.7698673262142521	0.0262884484571107	1306091	CNU-3	CEMBA3C_6C3C_R2_P4	4	9	6	CEMBA3C_6C3C_R2	132501	0.2023073552291857	71687	0.1094543239244582	snm3C-seq	2507524	True	0.6543101178803332	6C3C	CNU	CNU	c7_c0_c1_c0_r0	MSN D1 Gaba	-6.5564556	31.02059
CEMBA3C_6C3C_R2_P4-3-O21-J6	0.0081696259609618	0.7742050038812351	0.0257791398851574	3622173	CNU-3	CEMBA3C_6C3C_R2_P4	5	9	6	CEMBA3C_6C3C_R2	407625	0.2217096814723317	211076	0.1148055019354894	snm3C-seq	7160846	True	1.8145936558884184	6C3C	CNU	CNU	c7_c1_c0_c0_r3	MSN D1 Gaba	-15.969713	17.775368
CEMBA3C_6C3C_R2_P4-3-O21-K17	0.008324491131913	0.7613367567542405	0.0245367913922098	1638837	CNU-3	CEMBA3C_6C3C_R2_P4	16	10	6	CEMBA3C_6C3C_R2	156964	0.1906240056738829	90144	0.1094748500768743	snm3C-seq	3159542	True	0.8210052979896896	6C3C	CNU	CNU	c10_c0_c3_c0_r1	MSN D2 Gaba	-2.4294884	23.780012
CEMBA3C_6C3C_R2_P4-3-O21-K18	0.0082310851210458	0.7752457891159668	0.0255577561901	3216166	CNU-3	CEMBA3C_6C3C_R2_P4	17	10	6	CEMBA3C_6C3C_R2	285662	0.1749599443385548	220964	0.1353342381584685	snm3C-seq	6364602	True	1.6111970410811496	6C3C	CNU	CNU	c44_c0_c1_c1_r0	BST-po Glut	-33.22211	11.225837
CEMBA3C_6C3C_R2_P4-3-O21-K5	0.0074998283470174	0.7724592757148833	0.0232607360305562	2064846	CNU-3	CEMBA3C_6C3C_R2_P4	4	10	6	CEMBA3C_6C3C_R2	210132	0.2012012788362934	121399	0.1162394782776882	snm3C-seq	4056912	True	1.0344222796610147	6C3C	CNU	CNU	c10_c0_c2_c1_r1	MSN D2 Gaba	-3.4852867	21.388662
CEMBA3C_6C3C_R2_P4-3-O21-K6	0.0078999914866611	0.7639457937815608	0.0212993595683278	3252222	CNU-3	CEMBA3C_6C3C_R2_P4	5	10	6	CEMBA3C_6C3C_R2	328667	0.199419096401844	188722	0.1145072998236781	snm3C-seq	6470054	True	1.6292599521725617	6C3C	CNU	CNU	c7_c0_c0_c0_r0	MSN D1 Gaba	-11.226675	30.491562
CEMBA3C_6C3C_R2_P4-3-O21-L6	0.0208825732837757	0.7789530823163601	0.0445808787527644	3468349	CNU-3	CEMBA3C_6C3C_R2_P4	5	11	6	CEMBA3C_6C3C_R2	352353	0.2000056762870271	206841	0.1174088884978557	snm3C-seq	6969260	True	1.73753271635754	6C3C	CNU	CNU	c7_c0_c2_c1_r0	MSN D1 Gaba	-5.800748	30.938757
CEMBA3C_6C3C_R2_P4-3-O21-M17	0.0071715293556951	0.7473525860305072	0.0241928438566757	1849589	CNU-3	CEMBA3C_6C3C_R2_P4	16	12	6	CEMBA3C_6C3C_R2	199008	0.2137363587447414	112558	0.1208882912626155	snm3C-seq	3414522	True	0.9265853578503852	6C3C	CNU	CNU	c10_c0_c2_c1_r1	MSN D2 Gaba	-0.8728069	22.410137
CEMBA3C_6C3C_R2_P4-3-O21-M18	0.0054485807804391	0.7416342537279839	0.0084371117034897	2141577	CNU-3	CEMBA3C_6C3C_R2_P4	17	12	6	CEMBA3C_6C3C_R2	206988	0.190900262203338	141639	0.1306303855209896	snm3C-seq	4191986	True	1.0728620741738597	6C3C	CNU	CNU	c4_c0_c0_c1_r2	Astro-TE NN	-37.04954	19.75529
CEMBA3C_6C3C_R2_P4-3-O21-M5	0.0083305136133845	0.7829519129231802	0.0360850938419764	1142638	CNU-3	CEMBA3C_6C3C_R2_P4	4	12	6	CEMBA3C_6C3C_R2	125327	0.2174800310271765	75643	0.1312633509697728	snm3C-seq	2096966	True	0.5724253551050793	6C3C	CNU	CNU	c7_c4_c3_c3_r0	CEA-AAA-BST Ebf1 Gaba	-16.17101	2.2136452
CEMBA3C_6C3C_R2_P4-3-O21-M6	0.0082932059053269	0.7746380401149716	0.0242937284262562	2134288	CNU-3	CEMBA3C_6C3C_R2_P4	5	12	6	CEMBA3C_6C3C_R2	206319	0.1915575733942398	111461	0.1034863424507455	snm3C-seq	4170962	True	1.0692105166260089	6C3C	CNU	CNU	c7_c3_c1_c0_r1	MSN D1 Gaba	-11.677505	25.35709
CEMBA3C_6C3C_R2_P4-3-O21-N17	0.0088160168485578	0.7268663080395869	0.0163058137044709	2389572	CNU-3	CEMBA3C_6C3C_R2_P4	16	13	6	CEMBA3C_6C3C_R2	166276	0.135874934524651	124754	0.1019446076504625	snm3C-seq	4742116	True	1.197099694434418	6C3C	CNU	CNU	c1_c1_c2_c0_r1	Oligo NN	-18.763578	49.786037
CEMBA3C_6C3C_R2_P4-3-O21-N18	0.0084430078823422	0.7893501175369955	0.0317038378733642	2123069	CNU-3	CEMBA3C_6C3C_R2_P4	17	13	6	CEMBA3C_6C3C_R2	197429	0.1831549983579699	139525	0.1294374238125896	snm3C-seq	4184816	True	1.063590153869892	6C3C	CNU	CNU	c13_c1_c4_c4_r0	MEA-BST Sox6 Gaba	-1.7815226	-18.657747
CEMBA3C_6C3C_R2_P4-3-O21-N5	0.0097265941041752	0.8002192498480104	0.0385210507321303	1745896	CNU-3	CEMBA3C_6C3C_R2_P4	4	13	6	CEMBA3C_6C3C_R2	158754	0.1806336069033865	102335	0.1164388939016217	snm3C-seq	3404626	True	0.874638457478692	6C3C	CNU	CNU	c10_c4_c0_c0_r0	AAA-BST Six3 Meis2 Gaba	-11.452693	8.124785
CEMBA3C_6C3C_R2_P4-3-O21-N6	0.0054526453560195	0.7026851587685851	0.0072646781298647	2317656	CNU-3	CEMBA3C_6C3C_R2_P4	5	13	6	CEMBA3C_6C3C_R2	203680	0.1726035871513374	128413	0.1088204263396734	snm3C-seq	4539626	True	1.1610720620278845	6C3C	CNU	CNU	c11_c0_c1_c1_r0	Microglia NN	-26.294083	27.564762
CEMBA3C_6C3C_R2_P4-3-O21-O18	0.0085732210165473	0.7661338952419854	0.0264976746738676	2403118	CNU-3	CEMBA3C_6C3C_R2_P4	17	14	6	CEMBA3C_6C3C_R2	177501	0.1459943889120559	137914	0.1134341223565911	snm3C-seq	4706820	True	1.203885810299857	6C3C	CNU	CNU	c7_c0_c2_c0_r1	MSN D1 Gaba	-6.2889414	31.403154
CEMBA3C_6C3C_R2_P4-3-O21-O5	0.0058786363413232	0.7374407444021946	0.0084606459611329	2479782	CNU-3	CEMBA3C_6C3C_R2_P4	4	14	6	CEMBA3C_6C3C_R2	214372	0.1704094335213063	145298	0.1155008577229245	snm3C-seq	4801380	True	1.2422920399401944	6C3C	CNU	CNU	c4_c2_c0_c0_r0	MOB-STR-CTX Inh IMN	-38.86811	23.679106
CEMBA3C_6C3C_R2_P4-3-O21-O6	0.0062164304585165	0.7510338431725379	0.0096216131100214	1965339	CNU-3	CEMBA3C_6C3C_R2_P4	5	14	6	CEMBA3C_6C3C_R2	166414	0.1678934773221629	115290	0.1163149674935531	snm3C-seq	3782980	True	0.9845724323686604	6C3C	CNU	CNU	c4_c0_c0_c1_r2	Astro-TE NN	-40.75498	21.827295
CEMBA3C_6C3C_R2_P4-3-O21-P17	0.0067964865083488	0.7335791904720969	0.0086585870485727	1850794	CNU-3	CEMBA3C_6C3C_R2_P4	16	15	6	CEMBA3C_6C3C_R2	142011	0.1514947210312791	107396	0.1145680761340688	snm3C-seq	3584594	True	0.927189024587271	6C3C	CNU	CNU	c15_c2_c0_c0_r0	Oligo NN	-34.987762	42.014946
CEMBA3C_6C3C_R2_P4-3-O21-P18	0.0066364824036174	0.7593331449562023	0.0229600587162628	1593027	CNU-3	CEMBA3C_6C3C_R2_P4	17	15	6	CEMBA3C_6C3C_R2	154309	0.1918855667692981	78773	0.0979554125236889	snm3C-seq	3020576	True	0.7980559426231048	6C3C	CNU	CNU	c7_c0_c0_c1_r1	MSN D1 Gaba	-8.402701	31.303226
CEMBA3C_6C3C_R2_P4-3-O21-P5	0.0056764482480706	0.6987667743728507	0.0072115148440297	2139063	CNU-3	CEMBA3C_6C3C_R2_P4	4	15	6	CEMBA3C_6C3C_R2	173616	0.160088520055325	123730	0.1140894421392346	snm3C-seq	4175830	True	1.0716026400024647	6C3C	CNU	CNU	c15_c2_c0_c0_r0	Oligo NN	-34.1132	45.998123
CEMBA3C_6C3C_R2_P4-3-O21-P6	0.006183479936218	0.7197078991220669	0.0127464266237142	1734365	CNU-3	CEMBA3C_6C3C_R2_P4	5	15	6	CEMBA3C_6C3C_R2	159748	0.1833907333425173	100164	0.1149882903981264	snm3C-seq	3331242	True	0.8688617926297051	6C3C	CNU	CNU	c1_c1_c0_c0_r2	Oligo NN	-20.514524	45.92392
CEMBA3C_6C3C_R2_P5-2-C23-A15	0.0070510371778575	0.7542033361131723	0.0236977532842984	2069214	CNU-3	CEMBA3C_6C3C_R2_P5	14	0	6	CEMBA3C_6C3C_R2	216278	0.2074824058511577	115990	0.1112729184414308	snm3C-seq	3791264	True	0.8682429653997533	6C3C	CNU	CNU	c7_c0_c0_c1_r1	MSN D1 Gaba	-8.51211	32.30475
CEMBA3C_6C3C_R2_P5-2-C23-A16	0.0074412919554116	0.7743314100684914	0.0240329282190307	3296836	CNU-3	CEMBA3C_6C3C_R2_P5	15	0	6	CEMBA3C_6C3C_R2	287281	0.1723435412491024	195460	0.1172589505485902	snm3C-seq	6284006	True	1.3833536140180092	6C3C	CNU	CNU	c7_c0_c3_c1_r1	MSN D1 Gaba	-9.83598	30.2559
CEMBA3C_6C3C_R2_P5-2-C23-A3	0.0068585848168985	0.7623662836535995	0.0231199571225211	1837228	CNU-3	CEMBA3C_6C3C_R2_P5	2	0	6	CEMBA3C_6C3C_R2	194968	0.2106948993739713	98612	0.1065664386825841	snm3C-seq	3438090	True	0.7709015533605794	6C3C	CNU	CNU	c7_c0_c3_c0_r1	MSN D1 Gaba	-9.871866	28.568754
CEMBA3C_6C3C_R2_P5-2-C23-A4	0.0089054050645014	0.7695843654431944	0.0269914927962766	2553864	CNU-3	CEMBA3C_6C3C_R2_P5	3	0	6	CEMBA3C_6C3C_R2	222538	0.1740999202015302	155592	0.1217255245575879	snm3C-seq	4893260	True	1.07160228598283	6C3C	CNU	CNU	c10_c0_c3_c0_r1	MSN D2 Gaba	-2.2678223	23.876085
CEMBA3C_6C3C_R2_P5-2-C23-B15	0.0072612767157409	0.762417163846952	0.0238034055817342	2964462	CNU-3	CEMBA3C_6C3C_R2_P5	14	1	6	CEMBA3C_6C3C_R2	315795	0.2108230440312033	170956	0.1141293064025662	snm3C-seq	5575606	True	1.2438893597737517	6C3C	CNU	CNU	c7_c0_c0_c1_r1	MSN D1 Gaba	-11.903069	31.274315
CEMBA3C_6C3C_R2_P5-2-C23-B16	0.0050575325385244	0.7076549722099879	0.0097897063053841	2036263	CNU-3	CEMBA3C_6C3C_R2_P5	15	1	6	CEMBA3C_6C3C_R2	179891	0.1752027496228423	125886	0.1226052072589575	snm3C-seq	3715614	True	0.8544167135220416	6C3C	CNU	CNU	c1_c1_c3_c0_r0	Oligo NN	-23.704622	44.285866
CEMBA3C_6C3C_R2_P5-2-C23-B3	0.0085687675267064	0.7737480533201117	0.0248634859109575	3111734	CNU-3	CEMBA3C_6C3C_R2_P5	2	1	6	CEMBA3C_6C3C_R2	275385	0.1766020907389154	173496	0.1112615296215802	snm3C-seq	6042840	True	1.3056847458480545	6C3C	CNU	CNU	c7_c5_c2_c2_r0	MSN D1 Gaba	-16.006283	30.703661
CEMBA3C_6C3C_R2_P5-2-C23-B4	0.008097988350133	0.7692556517256363	0.0241440378345785	2133755	CNU-3	CEMBA3C_6C3C_R2_P5	3	1	6	CEMBA3C_6C3C_R2	186245	0.1742442741092721	124360	0.1163468438252252	snm3C-seq	3993312	True	0.895324393048061	6C3C	CNU	CNU	c10_c0_c2_c0_r1	MSN D2 Gaba	-2.297187	21.329754
CEMBA3C_6C3C_R2_P5-2-C23-C15	0.0045697944665944	0.7326358070436978	0.005644662152557	1969594	CNU-3	CEMBA3C_6C3C_R2_P5	14	2	6	CEMBA3C_6C3C_R2	159631	0.1600232169046332	141620	0.1419679634784857	snm3C-seq	3647980	True	0.8264423762808302	6C3C	CNU	CNU	c4_c5_c0_c0_r2	DG-PIR Ex IMN	-36.30666	31.909275
CEMBA3C_6C3C_R2_P5-2-C23-C16	0.005515405096995	0.7025141958935063	0.0104425901634176	2739096	CNU-3	CEMBA3C_6C3C_R2_P5	15	2	6	CEMBA3C_6C3C_R2	236309	0.1708765931845758	168111	0.1215621705345637	snm3C-seq	5107768	True	1.1493257022012235	6C3C	CNU	CNU	c1_c1_c2_c0_r1	Oligo NN	-20.673153	45.091957
CEMBA3C_6C3C_R2_P5-2-C23-C3	0.007098952046467	0.7650234452710475	0.0214854510132552	2882077	CNU-3	CEMBA3C_6C3C_R2_P5	2	2	6	CEMBA3C_6C3C_R2	294364	0.2019688885961445	158983	0.1090813408422254	snm3C-seq	5431616	True	1.2093205830766778	6C3C	CNU	CNU	c7_c0_c3_c0_r1	MSN D1 Gaba	-10.758124	30.27372
CEMBA3C_6C3C_R2_P5-2-C23-C4	0.0076732048724548	0.75643591882124	0.0241083065719049	3102788	CNU-3	CEMBA3C_6C3C_R2_P5	3	2	6	CEMBA3C_6C3C_R2	311000	0.1986845930000415	166944	0.1066533784366525	snm3C-seq	5898830	True	1.301931000914729	6C3C	CNU	CNU	c7_c3_c2_c0_r1	MSN D1 Gaba	-8.212074	27.082108
CEMBA3C_6C3C_R2_P5-2-C23-D15	0.008379546509284	0.7947785636118417	0.0285588149909551	3318874	CNU-3	CEMBA3C_6C3C_R2_P5	14	3	6	CEMBA3C_6C3C_R2	309938	0.1849997284138233	191616	0.1143741908373389	snm3C-seq	6472948	True	1.392600767029481	6C3C	CNU	CNU	c7_c10_c1_c1_r0	MSN D1 Gaba	-11.55201	22.98386
CEMBA3C_6C3C_R2_P5-2-C23-D16	0.0074003891205555	0.7680245272565474	0.0252517125239445	2852859	CNU-3	CEMBA3C_6C3C_R2_P5	15	3	6	CEMBA3C_6C3C_R2	290277	0.2013844805804328	174064	0.1207597854041225	snm3C-seq	5328554	True	1.1970606993899011	6C3C	CNU	CNU	c7_c0_c3_c1_r1	MSN D1 Gaba	-9.326481	30.444378
CEMBA3C_6C3C_R2_P5-2-C23-D3	0.0117602418839368	0.7306541422314541	0.0204247217454663	2588429	CNU-3	CEMBA3C_6C3C_R2_P5	2	3	6	CEMBA3C_6C3C_R2	188100	0.1443863197608146	135497	0.1040080444903301	snm3C-seq	4920622	True	1.0861057728619263	6C3C	CNU	CNU	c1_c1_c3_c1_r0	Oligo NN	-17.291403	56.8337
CEMBA3C_6C3C_R2_P5-2-C23-D4	0.0052729542537488	0.6843358826639118	0.0066860474693213	3138820	CNU-3	CEMBA3C_6C3C_R2_P5	3	3	6	CEMBA3C_6C3C_R2	268615	0.1692979067098354	207304	0.1306558950638487	snm3C-seq	5986234	True	1.317050041540437	6C3C	CNU	CNU	c15_c2_c0_c0_r0	Oligo NN	-32.113873	49.583572
CEMBA3C_6C3C_R2_P5-2-C23-E15	0.0053788926381257	0.6944736200990951	0.0071738445019163	3225187	CNU-3	CEMBA3C_6C3C_R2_P5	14	4	6	CEMBA3C_6C3C_R2	282689	0.1721778513536312	184964	0.112656325848452	snm3C-seq	6127196	True	1.3532896669212242	6C3C	CNU	CNU	c15_c1_c1_c0_r0	OPC NN	-29.825205	43.4394
CEMBA3C_6C3C_R2_P5-2-C23-E16	0.0073283700116248	0.7647341391222034	0.0215692969359709	2579037	CNU-3	CEMBA3C_6C3C_R2_P5	15	4	6	CEMBA3C_6C3C_R2	268300	0.2066106156118461	143865	0.1107865680767732	snm3C-seq	4811726	True	1.082164886162419	6C3C	CNU	CNU	c7_c0_c0_c1_r1	MSN D1 Gaba	-10.875294	31.095896
CEMBA3C_6C3C_R2_P5-2-C23-E3	0.0083234425556696	0.7648309567676642	0.0237523640942884	2617068	CNU-3	CEMBA3C_6C3C_R2_P5	2	4	6	CEMBA3C_6C3C_R2	235042	0.1789250278235794	147696	0.1124331434783204	snm3C-seq	5024412	True	1.0981227079329647	6C3C	CNU	CNU	c7_c0_c0_c0_r0	MSN D1 Gaba	-10.109037	29.669933
CEMBA3C_6C3C_R2_P5-2-C23-F15	0.0115807592890091	0.7796760459067476	0.0286756743239766	2711871	CNU-3	CEMBA3C_6C3C_R2_P5	14	5	6	CEMBA3C_6C3C_R2	267982	0.1955586237294221	143584	0.1047797591986228	snm3C-seq	5247450	True	1.137902082057049	6C3C	CNU	CNU	c7_c9_c1_c1_r0	MSN D1 Gaba	-13.09104	28.172974
CEMBA3C_6C3C_R2_P5-2-C23-F16	0.0089522795913252	0.7692202062152959	0.0301828542519649	2916162	CNU-3	CEMBA3C_6C3C_R2_P5	15	5	6	CEMBA3C_6C3C_R2	274835	0.1876851088646701	155381	0.1061098473647873	snm3C-seq	5625548	True	1.2236226617769237	6C3C	CNU	CNU	c7_c0_c2_c1_r0	MSN D1 Gaba	-6.754278	32.5377
CEMBA3C_6C3C_R2_P5-2-C23-F4	0.0059027423794474	0.6876789069392704	0.0074709560321993	2064822	CNU-3	CEMBA3C_6C3C_R2_P5	3	5	6	CEMBA3C_6C3C_R2	179872	0.1737717429632742	120134	0.1160597234097024	snm3C-seq	3753134	True	0.8664000805632716	6C3C	CNU	CNU	c15_c0_c1_c0_r6	Oligo NN	-34.224083	46.719868
CEMBA3C_6C3C_R2_P5-2-C23-G15	0.0061784105697419	0.7536901080462883	0.0182925254882506	2375747	CNU-3	CEMBA3C_6C3C_R2_P5	14	6	6	CEMBA3C_6C3C_R2	226293	0.1894589578011699	130084	0.1089100372817868	snm3C-seq	4374656	True	0.9968643264155218	6C3C	CNU	CNU	c10_c0_c0_c1_r1	MSN D2 Gaba	-1.6239272	20.301844
CEMBA3C_6C3C_R2_P5-2-C23-G16	0.0080833814118067	0.7661584487859128	0.0259322761762248	2944667	CNU-3	CEMBA3C_6C3C_R2_P5	15	6	6	CEMBA3C_6C3C_R2	284295	0.191139907729503	165605	0.1113411224943961	snm3C-seq	5742236	True	1.235583370398033	6C3C	CNU	CNU	c7_c5_c0_c1_r1	MSN D1 Gaba	-14.181565	31.645231
CEMBA3C_6C3C_R2_P5-2-C23-G3	0.0092519118266372	0.7806992541921999	0.0381532986755381	2611539	CNU-3	CEMBA3C_6C3C_R2_P5	2	6	6	CEMBA3C_6C3C_R2	194831	0.1492637594998774	184061	0.1410126562883059	snm3C-seq	4908072	True	1.095802737472831	6C3C	CNU	CNU	c13_c2_c0_c0_r1	STR Prox1 Lhx6 Gaba	12.227212	-28.548397
CEMBA3C_6C3C_R2_P5-2-C23-G4	0.007696443910901	0.7601812730690415	0.0256560258372174	2515826	CNU-3	CEMBA3C_6C3C_R2_P5	3	6	6	CEMBA3C_6C3C_R2	232789	0.1849298853825401	155127	0.1232344240051604	snm3C-seq	4626068	True	1.055641527009676	6C3C	CNU	CNU	c10_c0_c2_c0_r1	MSN D2 Gaba	-1.1796871	21.83791
CEMBA3C_6C3C_R2_P5-2-C23-H15	0.008319090293652	0.7571484438058816	0.0241717792974413	3175434	CNU-3	CEMBA3C_6C3C_R2_P5	14	7	6	CEMBA3C_6C3C_R2	331150	0.2064983210124435	176338	0.1099607456762562	snm3C-seq	6064820	True	1.3324132895830012	6C3C	CNU	CNU	c7_c0_c3_c0_r1	MSN D1 Gaba	-7.4126873	30.723225
CEMBA3C_6C3C_R2_P5-2-C23-H3	0.0268454284798331	0.7319780100062103	0.0338284906495238	1912267	CNU-3	CEMBA3C_6C3C_R2_P5	2	7	6	CEMBA3C_6C3C_R2	143387	0.1498747794529597	110473	0.1154715316626111	snm3C-seq	3573522	True	0.8023879457204958	6C3C	CNU	CNU	c4_c2_c0_c0_r0	MOB-STR-CTX Inh IMN	-39.806793	28.542608
CEMBA3C_6C3C_R2_P5-2-C23-H4	0.0074818929487329	0.7593566233092448	0.0271477657921292	2891062	CNU-3	CEMBA3C_6C3C_R2_P5	3	7	6	CEMBA3C_6C3C_R2	268236	0.1835505490038826	178041	0.1218312355358724	snm3C-seq	5374142	True	1.2130906924245348	6C3C	CNU	CNU	c7_c0_c2_c1_r0	MSN D1 Gaba	-6.647623	32.651417
CEMBA3C_6C3C_R2_P5-2-C23-I15	0.0077744784256618	0.7661300429702579	0.0265495019607784	2785745	CNU-3	CEMBA3C_6C3C_R2_P5	14	8	6	CEMBA3C_6C3C_R2	307451	0.2193493382798844	166485	0.1187778689401776	snm3C-seq	5304216	True	1.1688996399828804	6C3C	CNU	CNU	c10_c0_c3_c0_r1	MSN D2 Gaba	-1.0931809	23.581543
CEMBA3C_6C3C_R2_P5-2-C23-I16	0.0057220168925094	0.7047221622804485	0.0119087347735883	1713044	CNU-3	CEMBA3C_6C3C_R2_P5	15	8	6	CEMBA3C_6C3C_R2	178551	0.2071691374827263	101347	0.1175908876257308	snm3C-seq	3088722	True	0.7187939006889839	6C3C	CNU	CNU	c1_c1_c0_c0_r2	Oligo NN	-16.116396	47.333927
CEMBA3C_6C3C_R2_P5-2-C23-I3	0.0070825166705982	0.7602624949850849	0.0207829102612773	3232956	CNU-3	CEMBA3C_6C3C_R2_P5	2	8	6	CEMBA3C_6C3C_R2	301785	0.1848729869253138	182049	0.1115229133216245	snm3C-seq	6161088	True	1.3565495422159934	6C3C	CNU	CNU	c10_c0_c2_c0_r1	MSN D2 Gaba	-3.3671925	19.635824
CEMBA3C_6C3C_R2_P5-2-C23-I4	0.0101687181111299	0.8154083202752052	0.0342252658148428	3125896	CNU-3	CEMBA3C_6C3C_R2_P5	3	8	6	CEMBA3C_6C3C_R2	233575	0.1485569165543572	225714	0.1435572123007607	snm3C-seq	6045414	True	1.3116271263248882	6C3C	CNU	CNU	c13_c2_c3_c3_r0	STRv Lhx8 Gaba	8.547046	-29.383846
CEMBA3C_6C3C_R2_P5-2-C23-J15	0.0077831069502469	0.7587697604762951	0.0231814285995319	2595466	CNU-3	CEMBA3C_6C3C_R2_P5	14	9	6	CEMBA3C_6C3C_R2	258914	0.1973538181973401	141246	0.1076629205261264	snm3C-seq	4994016	True	1.0890585006839486	6C3C	CNU	CNU	c7_c0_c3_c0_r1	MSN D1 Gaba	-9.469517	31.024675
CEMBA3C_6C3C_R2_P5-2-C23-J16	0.0143154015981946	0.7706195039550703	0.0351649212847747	2363480	CNU-3	CEMBA3C_6C3C_R2_P5	15	9	6	CEMBA3C_6C3C_R2	219763	0.1857312730988285	141420	0.1195201951267335	snm3C-seq	4434764	True	0.9917170886447748	6C3C	CNU	CNU	c10_c2_c1_c0_r0	MSN D2 Gaba	-0.13239633	15.164004
CEMBA3C_6C3C_R2_P5-2-C23-J3	0.0150707966797905	0.7596130846810474	0.0367151894069387	2916419	CNU-3	CEMBA3C_6C3C_R2_P5	2	9	6	CEMBA3C_6C3C_R2	269634	0.183724698452846	177203	0.1207435551152291	snm3C-seq	5666102	True	1.2237304990726832	6C3C	CNU	CNU	c10_c0_c3_c0_r1	MSN D2 Gaba	-1.6039528	24.065834
CEMBA3C_6C3C_R2_P5-2-C23-K15	0.0112114882061136	0.7658424745207966	0.0262056324879847	2119526	CNU-3	CEMBA3C_6C3C_R2_P5	14	10	6	CEMBA3C_6C3C_R2	202300	0.1897905267977093	118582	0.1112493339037369	snm3C-seq	4036294	True	0.8893538993462626	6C3C	CNU	CNU	c10_c0_c0_c0_r1	MSN D2 Gaba	-1.2756532	20.26996
CEMBA3C_6C3C_R2_P5-2-C23-K16	0.0071759336176434	0.7649260198885908	0.0237294090633172	2826851	CNU-3	CEMBA3C_6C3C_R2_P5	15	10	6	CEMBA3C_6C3C_R2	283621	0.198206628388691	148523	0.1037942996751776	snm3C-seq	5461178	True	1.1861477328991867	6C3C	CNU	CNU	c10_c0_c1_c0_r0	MSN D2 Gaba	-3.865498	22.401278
CEMBA3C_6C3C_R2_P5-2-C23-K3	0.0073776472410957	0.7568007459777493	0.0221879806235237	2936803	CNU-3	CEMBA3C_6C3C_R2_P5	2	10	6	CEMBA3C_6C3C_R2	252064	0.1700979029284501	154000	0.1039223254847234	snm3C-seq	5604672	True	1.232283633067866	6C3C	CNU	CNU	c10_c0_c1_c1_r0	MSN D2 Gaba	-4.3761263	21.858044
CEMBA3C_6C3C_R2_P5-2-C23-K4	0.0079765843595109	0.770792925325838	0.0248648773109825	3351381	CNU-3	CEMBA3C_6C3C_R2_P5	3	10	6	CEMBA3C_6C3C_R2	311515	0.1843249121910117	191830	0.1135067264998532	snm3C-seq	6388834	True	1.406240716341756	6C3C	CNU	CNU	c7_c5_c2_c2_r0	MSN D1 Gaba	-15.307039	29.823324
CEMBA3C_6C3C_R2_P5-2-C23-L15	0.007874438006801	0.7703257680793247	0.0236677797209651	2850920	CNU-3	CEMBA3C_6C3C_R2_P5	14	11	6	CEMBA3C_6C3C_R2	247667	0.1721856376514559	180724	0.1256448262341035	snm3C-seq	5468354	True	1.1962470942674197	6C3C	CNU	CNU	c7_c0_c0_c0_r0	MSN D1 Gaba	-11.169233	30.34865
CEMBA3C_6C3C_R2_P5-2-C23-L16	0.0080121889777919	0.6383061682709742	0.01122013557714	2411999	CNU-3	CEMBA3C_6C3C_R2_P5	15	11	6	CEMBA3C_6C3C_R2	193457	0.1579981150351266	152989	0.1249475264327938	snm3C-seq	4392810	True	1.012075679123203	6C3C	CNU	CNU	c20_c2_c0_c0_r3	Peri NN	-48.670868	37.04546
CEMBA3C_6C3C_R2_P5-2-C23-L3	0.0058095812712952	0.7339496717678287	0.0123748282011013	2594153	CNU-3	CEMBA3C_6C3C_R2_P5	2	11	6	CEMBA3C_6C3C_R2	224142	0.1710052093028933	158491	0.1209179298285233	snm3C-seq	4884678	True	1.088507565394718	6C3C	CNU	CNU	c1_c1_c1_c0_r2	Oligo NN	-5.657951	50.449116
CEMBA3C_6C3C_R2_P5-2-C23-L4	0.0059550724345501	0.7447988038041118	0.0095531305418305	3542979	CNU-3	CEMBA3C_6C3C_R2_P5	3	11	6	CEMBA3C_6C3C_R2	324275	0.1811801699973125	221170	0.1235729494975117	snm3C-seq	6822180	True	1.486635308532154	6C3C	CNU	CNU	c4_c0_c0_c1_r2	Astro-TE NN	-35.10992	19.050833
CEMBA3C_6C3C_R2_P5-2-C23-M15	0.0066278501736179	0.7547816253781865	0.0188949895623176	1105034	CNU-3	CEMBA3C_6C3C_R2_P5	14	12	6	CEMBA3C_6C3C_R2	119572	0.2205938241403866	58075	0.1071403534017408	snm3C-seq	1786780	True	0.4636726781413381	6C3C	CNU	CNU	c10_c0_c0_c0_r1	MSN D2 Gaba	-2.7779126	19.419554
CEMBA3C_6C3C_R2_P5-2-C23-M16	0.005298960801118	0.7265691828185203	0.012018287260531	2698187	CNU-3	CEMBA3C_6C3C_R2_P5	15	12	6	CEMBA3C_6C3C_R2	230241	0.1677347960039311	154354	0.1124497231265968	snm3C-seq	5158556	True	1.1321602705583202	6C3C	CNU	CNU	c1_c1_c2_c1_r1	Oligo NN	-15.078413	47.83801
CEMBA3C_6C3C_R2_P5-2-C23-M3	0.0075630815723716	0.7767847017259674	0.0242029371592289	2657559	CNU-3	CEMBA3C_6C3C_R2_P5	2	12	6	CEMBA3C_6C3C_R2	253206	0.1887028403128875	148582	0.1107313626824382	snm3C-seq	5167990	True	1.115112746620119	6C3C	CNU	CNU	c21_c2_c2_c0_r1	MSN D1 Sema5a Gaba	-20.485762	11.442401
CEMBA3C_6C3C_R2_P5-2-C23-M4	0.0081233740709054	0.7714370182637331	0.025562315442127	1804498	CNU-3	CEMBA3C_6C3C_R2_P5	3	12	6	CEMBA3C_6C3C_R2	158282	0.1762331039704277	97752	0.108838265749215	snm3C-seq	3342980	True	0.7571680331652134	6C3C	CNU	CNU	c7_c0_c2_c0_r1	MSN D1 Gaba	-8.452525	31.410107
CEMBA3C_6C3C_R2_P5-2-C23-N15	0.0107197038975738	0.7633851309512472	0.0305157739886141	2808891	CNU-3	CEMBA3C_6C3C_R2_P5	14	13	6	CEMBA3C_6C3C_R2	266761	0.1880940494926077	168459	0.1187809892880713	snm3C-seq	5437150	True	1.178611710207199	6C3C	CNU	CNU	c7_c0_c3_c1_r1	MSN D1 Gaba	-6.851887	30.519064
CEMBA3C_6C3C_R2_P5-2-C23-N16	0.0061559255059193	0.7271210440094218	0.0130358453717978	2629274	CNU-3	CEMBA3C_6C3C_R2_P5	15	13	6	CEMBA3C_6C3C_R2	238111	0.1801930042030479	147971	0.1119786109206597	snm3C-seq	4934248	True	1.103244350080983	6C3C	CNU	CNU	c1_c0_c1_c0_r2	Oligo NN	-16.068056	44.344498
CEMBA3C_6C3C_R2_P5-2-C23-N3	0.0123701745431142	0.7616530485280615	0.0309786000530519	2242931	CNU-3	CEMBA3C_6C3C_R2_P5	2	13	6	CEMBA3C_6C3C_R2	238325	0.2115815191433223	119650	0.1062235550844373	snm3C-seq	4214170	True	0.9411346833275988	6C3C	CNU	CNU	c7_c0_c1_c0_r0	MSN D1 Gaba	-6.032912	30.34397
CEMBA3C_6C3C_R2_P5-2-C23-N4	0.0075422930433913	0.7750927067224795	0.0220444843289647	2533057	CNU-3	CEMBA3C_6C3C_R2_P5	3	13	6	CEMBA3C_6C3C_R2	232251	0.1828699074198013	140018	0.1102474421944609	snm3C-seq	4797352	True	1.062871661030035	6C3C	CNU	CNU	c10_c1_c3_c0_r0	MSN D2 Gaba	-8.152088	17.423388
CEMBA3C_6C3C_R2_P5-2-C23-O15	0.005193050160882	0.7093597044584629	0.0064628938285468	2801500	CNU-3	CEMBA3C_6C3C_R2_P5	14	14	6	CEMBA3C_6C3C_R2	257398	0.1809332545112409	153239	0.1077165750629299	snm3C-seq	5392916	True	1.1755104438532742	6C3C	CNU	CNU	c11_c0_c2_c0_r1	Microglia NN	-25.60708	28.090435
CEMBA3C_6C3C_R2_P5-2-C23-O16	0.0073472453039785	0.7626943839781292	0.0210487782277601	1981242	CNU-3	CEMBA3C_6C3C_R2_P5	15	14	6	CEMBA3C_6C3C_R2	196886	0.1979008354843638	124078	0.1247175516046285	snm3C-seq	3717768	True	0.8313298814209347	6C3C	CNU	CNU	c10_c0_c0_c0_r1	MSN D2 Gaba	-1.4628118	20.88432
CEMBA3C_6C3C_R2_P5-2-C23-O4	0.0059630519008009	0.7186980153412504	0.0123624400526534	2946727	CNU-3	CEMBA3C_6C3C_R2_P5	3	14	6	CEMBA3C_6C3C_R2	244504	0.1643759731301782	164986	0.1109173441042093	snm3C-seq	5532978	True	1.2364477471655997	6C3C	CNU	CNU	c1_c1_c2_c0_r1	Oligo NN	-16.158018	47.16267
CEMBA3C_6C3C_R2_P5-2-C23-P15	0.012681101170512	0.7640878418948491	0.0293261644874965	2821924	CNU-3	CEMBA3C_6C3C_R2_P5	14	15	6	CEMBA3C_6C3C_R2	273227	0.1917751202687393	156529	0.1098660373994719	snm3C-seq	5399284	True	1.1840803618633613	6C3C	CNU	CNU	c7_c0_c0_c0_r0	MSN D1 Gaba	-8.140331	29.402727
CEMBA3C_6C3C_R2_P5-2-C23-P16	0.0103134992787424	0.8040111549517592	0.0445269897984369	2383220	CNU-3	CEMBA3C_6C3C_R2_P5	15	15	6	CEMBA3C_6C3C_R2	183319	0.1546254622257011	165203	0.1393450228076331	snm3C-seq	4447778	True	1.0	6C3C	CNU	CNU	c13_c9_c0_c0_r0	Sst Chodl Gaba	4.171603	-28.301832
CEMBA3C_6C3C_R2_P5-2-C23-P3	0.0082780854202992	0.7617726445379764	0.0250678989427955	3257029	CNU-3	CEMBA3C_6C3C_R2_P5	2	15	6	CEMBA3C_6C3C_R2	273430	0.166316916357974	193183	0.1175057632768258	snm3C-seq	6327940	True	1.3666505819857169	6C3C	CNU	CNU	c7_c0_c2_c0_r1	MSN D1 Gaba	-8.078501	32.029625
CEMBA3C_6C3C_R2_P5-2-C23-P4	0.0102221365538067	0.7676875033898093	0.0279246764185491	3152288	CNU-3	CEMBA3C_6C3C_R2_P5	3	15	6	CEMBA3C_6C3C_R2	301712	0.1904029857433782	160205	0.101101415691182	snm3C-seq	6033586	True	1.322701219358683	6C3C	CNU	CNU	c7_c0_c0_c1_r1	MSN D1 Gaba	-8.153385	32.15578
CEMBA3C_6C3C_R2_P8-3-G10-A17	0.0050306118256153	0.7301512861634519	0.0120924194641184	1956871	CNU-3	CEMBA3C_6C3C_R2_P8	16	0	6	CEMBA3C_6C3C_R2	157219	0.1590203828974624	113378	0.114677061755567	snm3C-seq	3940050	True	1.0239790146338708	6C3C	CNU	CNU	c1_c1_c1_c0_r2	Oligo NN	-11.340079	54.46675
CEMBA3C_6C3C_R2_P8-3-G10-A18	0.0066529763820445	0.7659892118049855	0.0199766235661036	2151433	CNU-3	CEMBA3C_6C3C_R2_P8	17	0	6	CEMBA3C_6C3C_R2	181505	0.1665836066055234	110098	0.1010469238866969	snm3C-seq	4346466	True	1.1257881809229082	6C3C	CNU	CNU	c10_c0_c0_c0_r1	MSN D2 Gaba	-2.4273543	19.392687
CEMBA3C_6C3C_R2_P8-3-G10-A5	0.0072699278352062	0.7617263385656736	0.0211747506441019	3443723	CNU-3	CEMBA3C_6C3C_R2_P8	4	0	6	CEMBA3C_6C3C_R2	284157	0.1630067771058419	185812	0.1065911283818125	snm3C-seq	7063954	True	1.8020094754391047	6C3C	CNU	CNU	c10_c0_c2_c0_r1	MSN D2 Gaba	-2.2384672	19.832933
CEMBA3C_6C3C_R2_P8-3-G10-A6	0.0068809483741889	0.7621003568497065	0.0202317124500644	2280846	CNU-3	CEMBA3C_6C3C_R2_P8	5	0	6	CEMBA3C_6C3C_R2	181411	0.1573127341879504	122527	0.1062507641865543	snm3C-seq	4514910	True	1.193506592724613	6C3C	CNU	CNU	c10_c0_c0_c1_r1	MSN D2 Gaba	-0.92423034	20.80743
CEMBA3C_6C3C_R2_P8-3-G10-B17	0.0081270842120618	0.7695003159102928	0.025822445512204	2128347	CNU-3	CEMBA3C_6C3C_R2_P8	16	1	6	CEMBA3C_6C3C_R2	171806	0.1599613424738396	104629	0.0974156624430774	snm3C-seq	4374510	True	1.1137078856291267	6C3C	CNU	CNU	c10_c2_c0_c0_r1	MSN D2 Gaba	-0.7367111	17.027
CEMBA3C_6C3C_R2_P8-3-G10-B18	0.0069500806432116	0.7818163852725141	0.0220867170477531	1845423	CNU-3	CEMBA3C_6C3C_R2_P8	17	1	6	CEMBA3C_6C3C_R2	152165	0.1638231465800781	89575	0.0964378034036111	snm3C-seq	3724114	True	0.9656612138064704	6C3C	CNU	CNU	c10_c1_c0_c0_r2	MSN D2 Gaba	-7.3957424	16.709557
CEMBA3C_6C3C_R2_P8-3-G10-B5	0.0292692553445475	0.7899151942316943	0.0544279694095042	2340788	CNU-3	CEMBA3C_6C3C_R2_P8	4	1	6	CEMBA3C_6C3C_R2	201683	0.1714335500871265	121930	0.1036423137404904	snm3C-seq	4854228	True	1.2248726613592766	6C3C	CNU	CNU	c10_c4_c1_c0_r0	CEA-AAA-BST Six3 Cyp26b1 Gaba	-11.481405	9.1971855
CEMBA3C_6C3C_R2_P8-3-G10-B6	0.0055832997074456	0.7292092168108875	0.0118555019268331	2184991	CNU-3	CEMBA3C_6C3C_R2_P8	5	1	6	CEMBA3C_6C3C_R2	177737	0.1614798541986924	104430	0.094878056757847	snm3C-seq	4369526	True	1.1433481977932505	6C3C	CNU	CNU	c1_c0_c0_c0_r3	Oligo NN	-13.748702	51.59938
CEMBA3C_6C3C_R2_P8-3-G10-C17	0.0095051334236502	0.7958283704917101	0.0411104589579392	1942066	CNU-3	CEMBA3C_6C3C_R2_P8	16	2	6	CEMBA3C_6C3C_R2	136070	0.139768268381371	129648	0.1331717238120673	snm3C-seq	3827982	True	1.0162319483675433	6C3C	CNU	CNU	c13_c9_c1_c1_r0	Sst Chodl Gaba	4.261752	-28.466671
CEMBA3C_6C3C_R2_P8-3-G10-C18	0.0077783853647255	0.7661517604578103	0.0240885633268577	2522766	CNU-3	CEMBA3C_6C3C_R2_P8	17	2	6	CEMBA3C_6C3C_R2	221307	0.1735625468106048	129687	0.101708513550077	snm3C-seq	5167114	True	1.3200969521403465	6C3C	CNU	CNU	c10_c2_c2_c0_r2	MSN D2 Gaba	-1.1353978	14.40428
CEMBA3C_6C3C_R2_P8-3-G10-C5	0.0068598646342856	0.7822836318216716	0.0220328619161542	3147763	CNU-3	CEMBA3C_6C3C_R2_P8	4	2	6	CEMBA3C_6C3C_R2	265080	0.1663952835838134	146240	0.0917973678561071	snm3C-seq	6447722	True	1.6471414084224032	6C3C	CNU	CNU	c10_c4_c2_c2_r0	AAA-BST Six3 Meis2 Gaba	-10.976605	10.862708
CEMBA3C_6C3C_R2_P8-3-G10-C6	0.0258632033070363	0.7583556777787863	0.0482304741531683	2210724	CNU-3	CEMBA3C_6C3C_R2_P8	5	2	6	CEMBA3C_6C3C_R2	193819	0.1740416078503209	117650	0.1056449324554881	snm3C-seq	4599808	True	1.156813598416783	6C3C	CNU	CNU	c10_c1_c2_c0_r0	MSN D2 Gaba	-5.7511687	21.72114
CEMBA3C_6C3C_R2_P8-3-G10-D17	0.0126069032264068	0.7700859079396145	0.0302978898141931	1717820	CNU-3	CEMBA3C_6C3C_R2_P8	16	3	6	CEMBA3C_6C3C_R2	148892	0.1716029661593215	90350	0.1041313703388678	snm3C-seq	3477294	True	0.8988899272963602	6C3C	CNU	CNU	c7_c3_c0_c0_r1	MSN D1 Gaba	-8.903206	28.205288
CEMBA3C_6C3C_R2_P8-3-G10-D18	0.0157576039544897	0.7363505282001298	0.0255607165186743	2517772	CNU-3	CEMBA3C_6C3C_R2_P8	17	3	6	CEMBA3C_6C3C_R2	197004	0.1551713545317779	123340	0.0971494734520593	snm3C-seq	5146968	True	1.317483723573373	6C3C	CNU	CNU	c1_c1_c3_c1_r0	Oligo NN	-20.876	56.957428
CEMBA3C_6C3C_R2_P8-3-G10-D5	0.0089859014251276	0.7606069015526947	0.0282548112259248	2539449	CNU-3	CEMBA3C_6C3C_R2_P8	4	3	6	CEMBA3C_6C3C_R2	218114	0.1694923947015462	128974	0.1002233332763473	snm3C-seq	5257264	True	1.328826726305908	6C3C	CNU	CNU	c10_c0_c3_c0_r1	MSN D2 Gaba	-1.6963532	24.082499
CEMBA3C_6C3C_R2_P8-3-G10-D6	0.0072440177528259	0.7644393624079351	0.0231629681316899	3729237	CNU-3	CEMBA3C_6C3C_R2_P8	5	3	6	CEMBA3C_6C3C_R2	264881	0.1396678208938854	205004	0.1080955672718318	snm3C-seq	7865186	True	1.951411425993932	6C3C	CNU	CNU	c10_c0_c2_c1_r1	MSN D2 Gaba	-0.5985804	21.601452
CEMBA3C_6C3C_R2_P8-3-G10-E17	0.0283407968278371	0.7763368574056619	0.0483135531193765	1310975	CNU-3	CEMBA3C_6C3C_R2_P8	16	4	6	CEMBA3C_6C3C_R2	105277	0.1620216968747451	65516	0.1008293691161963	snm3C-seq	2707556	True	0.6859986625125717	6C3C	CNU	CNU	c10_c1_c2_c0_r0	MSN D2 Gaba	-6.261119	21.119114
CEMBA3C_6C3C_R2_P8-3-G10-E18	0.0078336940139892	0.76516076970744	0.0239946631449897	1673412	CNU-3	CEMBA3C_6C3C_R2_P8	17	4	6	CEMBA3C_6C3C_R2	122897	0.1465259156901014	83214	0.0992132236607574	snm3C-seq	3426230	True	0.8756523914128702	6C3C	CNU	CNU	c10_c0_c2_c1_r1	MSN D2 Gaba	-2.718191	22.029821
CEMBA3C_6C3C_R2_P8-3-G10-E5	0.0055274546034271	0.7117876907920224	0.0123961664070965	1729874	CNU-3	CEMBA3C_6C3C_R2_P8	4	4	6	CEMBA3C_6C3C_R2	155797	0.1803270719204045	93716	0.1084714845092821	snm3C-seq	2999530	True	0.9051974677741929	6C3C	CNU	CNU	c1_c1_c0_c0_r2	Oligo NN	-16.230597	46.070328
CEMBA3C_6C3C_R2_P8-3-G10-E6	0.0123345551469442	0.7028529175221377	0.0181356614979347	3181626	CNU-3	CEMBA3C_6C3C_R2_P8	5	4	6	CEMBA3C_6C3C_R2	259168	0.1605499017501604	189028	0.1170994367669979	snm3C-seq	6509832	True	1.6648610237534838	6C3C	CNU	CNU	c15_c3_c0_c0_r0	Oligo NN	-33.791523	44.86724
CEMBA3C_6C3C_R2_P8-3-G10-F18	0.0081074434084395	0.7709392747371281	0.0234629031393393	2826858	CNU-3	CEMBA3C_6C3C_R2_P8	17	5	6	CEMBA3C_6C3C_R2	254728	0.1772035662210745	161689	0.1124802433133354	snm3C-seq	5872306	True	1.4792202804118793	6C3C	CNU	CNU	c7_c0_c0_c0_r0	MSN D1 Gaba	-8.543728	29.389904
CEMBA3C_6C3C_R2_P8-3-G10-F5	0.0058874695419954	0.722526109823051	0.0128375954894402	3071047	CNU-3	CEMBA3C_6C3C_R2_P8	4	5	6	CEMBA3C_6C3C_R2	261919	0.1683104501704831	174835	0.1123498392844979	snm3C-seq	6185932	True	1.606997947720777	6C3C	CNU	CNU	c1_c1_c1_c0_r2	Oligo NN	-7.168198	52.9709
CEMBA3C_6C3C_R2_P8-3-G10-F6	0.0073946791824194	0.7674553240788092	0.0216020129656313	3424059	CNU-3	CEMBA3C_6C3C_R2_P8	5	5	6	CEMBA3C_6C3C_R2	282282	0.1627529664095202	184091	0.1061398046609241	snm3C-seq	7087284	True	1.7917198225474429	6C3C	CNU	CNU	c10_c0_c1_c0_r0	MSN D2 Gaba	-0.664247	22.281286
CEMBA3C_6C3C_R2_P8-3-G10-G17	0.008187358454438	0.7673731939503196	0.0262654503700735	1200637	CNU-3	CEMBA3C_6C3C_R2_P8	16	6	6	CEMBA3C_6C3C_R2	106896	0.1775085436448235	57609	0.0956639134376837	snm3C-seq	2336826	True	0.6282616954275303	6C3C	CNU	CNU	c10_c3_c2_c2_r1	MSN D2 Gaba	-8.3891325	12.842653
CEMBA3C_6C3C_R2_P8-3-G10-G18	0.0074270881496591	0.7793052336262568	0.0236881859813223	1751186	CNU-3	CEMBA3C_6C3C_R2_P8	17	6	6	CEMBA3C_6C3C_R2	111752	0.1265588830854673	83895	0.0950108946278839	snm3C-seq	3615444	True	0.9163494756274836	6C3C	CNU	CNU	c7_c3_c0_c0_r1	MSN D1 Gaba	-9.713568	28.80736
CEMBA3C_6C3C_R2_P8-3-G10-G5	0.0142670755165657	0.7381183132531469	0.0306381501073657	1833955	CNU-3	CEMBA3C_6C3C_R2_P8	4	6	6	CEMBA3C_6C3C_R2	159986	0.172945684897818	104022	0.1124483144427688	snm3C-seq	3578570	True	0.959660311682712	6C3C	CNU	CNU	c7_c0_c0_c1_r1	MSN D1 Gaba	-9.705215	28.710627
CEMBA3C_6C3C_R2_P8-3-G10-G6	0.0066512727729563	0.7741540005636384	0.0199601137273523	2345081	CNU-3	CEMBA3C_6C3C_R2_P8	5	6	6	CEMBA3C_6C3C_R2	179948	0.1508584228894885	148905	0.1248336934023123	snm3C-seq	4882546	True	1.2271190751033727	6C3C	CNU	CNU	c21_c0_c3_c3_r0	STR-PAL Chst9 Gaba	-26.65765	5.556111
CEMBA3C_6C3C_R2_P8-3-G10-H5	0.0058842353054581	0.7441446306803394	0.0142218781040919	3437565	CNU-3	CEMBA3C_6C3C_R2_P8	4	7	6	CEMBA3C_6C3C_R2	276927	0.1576999801257035	206431	0.1175550401272866	snm3C-seq	7146300	True	1.7987871563531177	6C3C	CNU	CNU	c1_c2_c2_c0_r0	Oligo NN	-5.1380367	60.041073
CEMBA3C_6C3C_R2_P8-3-G10-H6	0.0071630053547186	0.7714715358023447	0.0237303816462766	2705966	CNU-3	CEMBA3C_6C3C_R2_P8	5	7	6	CEMBA3C_6C3C_R2	194976	0.1417425870406611	147411	0.1071640432578927	snm3C-seq	5582822	True	1.4159606833116525	6C3C	CNU	CNU	c10_c0_c2_c1_r1	MSN D2 Gaba	-2.207345	21.159824
CEMBA3C_6C3C_R2_P8-3-G10-I17	0.0068006129470193	0.7626155356018105	0.0220823195444679	1755003	CNU-3	CEMBA3C_6C3C_R2_P8	16	8	6	CEMBA3C_6C3C_R2	176292	0.1992164325418932	90282	0.1020219746939578	snm3C-seq	3456316	True	0.9183468111180996	6C3C	CNU	CNU	c7_c0_c4_c0_r0	MSN D1 Gaba	-12.173474	27.33763
CEMBA3C_6C3C_R2_P8-3-G10-I5	0.0074709218867961	0.7658134537918132	0.0262579376484174	1700640	CNU-3	CEMBA3C_6C3C_R2_P8	4	8	6	CEMBA3C_6C3C_R2	145705	0.1685830714619596	93245	0.107885992234106	snm3C-seq	3512404	True	0.8899000861308415	6C3C	CNU	CNU	c10_c0_c3_c0_r1	MSN D2 Gaba	-1.6536771	24.246637
CEMBA3C_6C3C_R2_P8-3-G10-I6	0.008555194851061	0.7712374177313202	0.0247071488250404	2268184	CNU-3	CEMBA3C_6C3C_R2_P8	5	8	6	CEMBA3C_6C3C_R2	194825	0.1698716970603237	107438	0.0936772764725628	snm3C-seq	4686026	True	1.186880901872587	6C3C	CNU	CNU	c7_c0_c4_c0_r0	MSN D1 Gaba	-11.802247	27.646261
CEMBA3C_6C3C_R2_P8-3-G10-J18	0.0075629078434961	0.7871886165624585	0.025541197776059	2082214	CNU-3	CEMBA3C_6C3C_R2_P8	17	9	6	CEMBA3C_6C3C_R2	156571	0.1486895611231085	114412	0.1086527522160367	snm3C-seq	4235142	True	1.0895677027135924	6C3C	CNU	CNU	c21_c3_c0_c0_r0	STR-PAL Chst9 Gaba	-21.30471	5.420938
CEMBA3C_6C3C_R2_P8-3-G10-K17	0.0075283366620912	0.7704292294694037	0.0238051494293732	2201811	CNU-3	CEMBA3C_6C3C_R2_P8	16	10	6	CEMBA3C_6C3C_R2	194509	0.1744791433066797	108422	0.0972570815519941	snm3C-seq	4487986	True	1.152149660447734	6C3C	CNU	CNU	c10_c0_c1_c0_r0	MSN D2 Gaba	-0.94013405	23.33559
CEMBA3C_6C3C_R2_P8-3-G10-K5	0.007619764962912	0.8006244114694275	0.0289471149464098	1824215	CNU-3	CEMBA3C_6C3C_R2_P8	4	10	6	CEMBA3C_6C3C_R2	156088	0.1696820798251955	90932	0.0988514868706414	snm3C-seq	3707790	True	0.954563626411923	6C3C	CNU	CNU	c13_c1_c0_c0_r2	AAA-BST Six3 Meis2 Gaba	-3.0245817	-16.935003
CEMBA3C_6C3C_R2_P8-3-G10-L18	0.0074938633362233	0.7702037629248806	0.0234576943634477	2635991	CNU-3	CEMBA3C_6C3C_R2_P8	17	11	6	CEMBA3C_6C3C_R2	225970	0.1692839238330968	138971	0.1041092011285095	snm3C-seq	5381410	True	1.3793446102291624	6C3C	CNU	CNU	c10_c0_c1_c0_r0	MSN D2 Gaba	-2.547853	22.613924
CEMBA3C_6C3C_R2_P8-3-G10-L6	0.0059147231141191	0.7481561454526803	0.012971493524163	2222345	CNU-3	CEMBA3C_6C3C_R2_P8	5	11	6	CEMBA3C_6C3C_R2	166466	0.1483995428538826	109749	0.0978380055306835	snm3C-seq	4479558	True	1.1628945614077315	6C3C	CNU	CNU	c1_c1_c0_c1_r1	Oligo NN	-9.788944	48.22687
CEMBA3C_6C3C_R2_P8-3-G10-M18	0.0078468537313775	0.7657406294478392	0.0237461430732461	1690052	CNU-3	CEMBA3C_6C3C_R2_P8	17	12	6	CEMBA3C_6C3C_R2	120289	0.1411935526278722	91483	0.1073814710826063	snm3C-seq	3480890	True	0.884359664811836	6C3C	CNU	CNU	c10_c0_c2_c1_r1	MSN D2 Gaba	-2.810822	22.7158
CEMBA3C_6C3C_R2_P8-3-G10-M5	0.0064014693668082	0.729057743483025	0.0193435205642277	1160252	CNU-3	CEMBA3C_6C3C_R2_P8	4	12	6	CEMBA3C_6C3C_R2	103260	0.1772159284957927	65399	0.1122384709248145	snm3C-seq	2161522	True	0.60712928940486	6C3C	CNU	CNU	c10_c0_c0_c0_r1	MSN D2 Gaba	-2.9498224	20.670294
CEMBA3C_6C3C_R2_P8-3-G10-M6	0.0055383196939813	0.7509546187402004	0.0074311719624186	2540870	CNU-3	CEMBA3C_6C3C_R2_P8	5	12	6	CEMBA3C_6C3C_R2	176248	0.1372110458286201	164086	0.1277427923484803	snm3C-seq	5157806	True	1.3295702981508557	6C3C	CNU	CNU	c4_c2_c0_c1_r1	Astro-TE NN	-38.24082	25.62981
CEMBA3C_6C3C_R2_P8-3-G10-N17	0.0048444714666979	0.7476324381116415	0.0064188330226703	1633390	CNU-3	CEMBA3C_6C3C_R2_P8	16	13	6	CEMBA3C_6C3C_R2	112319	0.1355200289575289	83415	0.1006455115830115	snm3C-seq	3299692	True	0.8547099337221605	6C3C	CNU	CNU	c11_c0_c1_c0_r1	Microglia NN	-26.92322	33.73869
CEMBA3C_6C3C_R2_P8-3-G10-N18	0.0054625132704922	0.6863351194957412	0.00708861848035	2224467	CNU-3	CEMBA3C_6C3C_R2_P8	17	13	6	CEMBA3C_6C3C_R2	158731	0.1406201136966653	135363	0.1199183552697438	snm3C-seq	4563206	True	1.1640049480755563	6C3C	CNU	CNU	c15_c2_c1_c0_r0	Oligo NN	-34.209	46.80399
CEMBA3C_6C3C_R2_P8-3-G10-N5	0.0164074639286112	0.7990607446800719	0.037860291449939	1553036	CNU-3	CEMBA3C_6C3C_R2_P8	4	13	6	CEMBA3C_6C3C_R2	101060	0.1301703962172529	88164	0.113559695350266	snm3C-seq	3217576	True	0.8126628035117941	6C3C	CNU	CNU	c13_c10_c1_c1_r0	NDB-SI-MA-STRv Lhx8 Gaba	-4.31806	-37.412827
CEMBA3C_6C3C_R2_P8-3-G10-N6	0.0159243550754855	0.7842235745882374	0.0357421531424113	1893528	CNU-3	CEMBA3C_6C3C_R2_P8	5	13	6	CEMBA3C_6C3C_R2	137147	0.1439896774518676	94227	0.0989282692093675	snm3C-seq	3935884	True	0.9908332923435648	6C3C	CNU	CNU	c10_c2_c2_c0_r2	MSN D2 Gaba	-1.6904954	12.535909
CEMBA3C_6C3C_R2_P8-3-G10-O17	0.0047217767924924	0.7513158503399993	0.0064611747466162	2224448	CNU-3	CEMBA3C_6C3C_R2_P8	16	14	6	CEMBA3C_6C3C_R2	178451	0.1588117088382292	119740	0.1065621039741417	snm3C-seq	4506686	True	1.163995005876363	6C3C	CNU	CNU	c4_c2_c0_c1_r1	Astro-TE NN	-37.84933	25.580584
CEMBA3C_6C3C_R2_P8-3-G10-O18	0.0216170919825235	0.7931736456483894	0.0447775386498089	1633295	CNU-3	CEMBA3C_6C3C_R2_P8	17	14	6	CEMBA3C_6C3C_R2	121074	0.1500321566518419	78143	0.096833034485066	snm3C-seq	3297416	True	0.8546602227261929	6C3C	CNU	CNU	c7_c10_c0_c0_r0	MSN D1 Gaba	-10.587329	23.212671
CEMBA3C_6C3C_R2_P8-3-G10-O5	0.0078809859766515	0.7727879070463831	0.0256526029829445	1876731	CNU-3	CEMBA3C_6C3C_R2_P8	4	14	6	CEMBA3C_6C3C_R2	160941	0.1700808021457059	101087	0.1068277073368686	snm3C-seq	3788500	True	0.982043864982842	6C3C	CNU	CNU	c10_c1_c0_c0_r2	MSN D2 Gaba	-1.6631597	16.721447
CEMBA3C_6C3C_R2_P8-3-G10-O6	0.0081478928888446	0.7743900430215883	0.0269619647308748	2239108	CNU-3	CEMBA3C_6C3C_R2_P8	5	14	6	CEMBA3C_6C3C_R2	208128	0.1834941005017416	127462	0.1123756776510272	snm3C-seq	4579404	True	1.1716661974646343	6C3C	CNU	CNU	c7_c0_c2_c2_r1	MSN D1 Gaba	-8.293417	31.829754
CEMBA3C_6C3C_R2_P8-3-G10-P17	0.0079981259774887	0.7702192988847824	0.0246309778818594	1781641	CNU-3	CEMBA3C_6C3C_R2_P8	16	15	6	CEMBA3C_6C3C_R2	138051	0.154462138868345	91213	0.1020561609303689	snm3C-seq	3617772	True	0.9322857743874298	6C3C	CNU	CNU	c7_c0_c0_c1_r1	MSN D1 Gaba	-8.4227495	30.817627
CEMBA3C_6C3C_R2_P8-3-G10-P18	0.0074480390128412	0.7630920062909277	0.0259378241201518	1896436	CNU-3	CEMBA3C_6C3C_R2_P8	17	15	6	CEMBA3C_6C3C_R2	148378	0.1571511183320023	104836	0.1110346186190257	snm3C-seq	3692016	True	0.9923549720938168	6C3C	CNU	CNU	c10_c1_c2_c0_r0	MSN D2 Gaba	-5.125377	20.987032
CEMBA3C_6C3C_R2_P8-3-G10-P5	0.0079984132067148	0.7663112978603852	0.0244027758152263	2433861	CNU-3	CEMBA3C_6C3C_R2_P8	4	15	6	CEMBA3C_6C3C_R2	183716	0.1500894984898406	129025	0.1054088786096566	snm3C-seq	4928226	True	1.2735753090192492	6C3C	CNU	CNU	c10_c0_c2_c1_r1	MSN D2 Gaba	-1.477488	22.683418
CEMBA3C_6C3C_R2_P8-3-G10-P6	0.0080589187133943	0.7741611289803428	0.0261400190854641	1908694	CNU-3	CEMBA3C_6C3C_R2_P8	5	15	6	CEMBA3C_6C3C_R2	155135	0.1607933168188555	99547	0.1031778277588333	snm3C-seq	3879452	True	0.9987692603945691	6C3C	CNU	CNU	c10_c0_c2_c1_r1	MSN D2 Gaba	-0.6636839	17.400251
CEMBA3C_6C3C_R2_P1-3-K15-A17	0.0057422543256525	0.7355864449712006	0.014483723720478	2136071	CNU-3	CEMBA3C_6C3C_R2_P1	16	0	6	CEMBA3C_6C3C_R2	228556	0.2132046272258566	142462	0.1328932848135686	snm3C-seq	3887524	True	1.0039029188588129	6C3C	CNU	CNU	c1_c2_c2_c0_r0	Oligo NN	-5.425097	59.01472
CEMBA3C_6C3C_R2_P1-3-K15-A18	0.0055856344909358	0.7225416664080573	0.011953376885163	1178586	CNU-3	CEMBA3C_6C3C_R2_P1	17	0	6	CEMBA3C_6C3C_R2	114776	0.1946421515507642	64758	0.1098194435258624	snm3C-seq	2120976	True	0.5539075833743975	6C3C	CNU	CNU	c1_c1_c0_c0_r2	Oligo NN	-17.911867	48.824276
CEMBA3C_6C3C_R2_P1-3-K15-A5	0.0075343147877254	0.7687017888147659	0.023614829302036	1539717	CNU-3	CEMBA3C_6C3C_R2_P1	4	0	6	CEMBA3C_6C3C_R2	154229	0.2007784887164699	89206	0.1161302080960222	snm3C-seq	2752304	True	0.7236306239429937	6C3C	CNU	CNU	c7_c0_c0_c0_r0	MSN D1 Gaba	-9.63604	28.535112
CEMBA3C_6C3C_R2_P1-3-K15-A6	0.0055277182283043	0.7140786461137778	0.0112796128345143	1183449	CNU-3	CEMBA3C_6C3C_R2_P1	5	0	6	CEMBA3C_6C3C_R2	103462	0.1747406217646333	63706	0.1075953108400933	snm3C-seq	2117786	True	0.5561930785168392	6C3C	CNU	CNU	c1_c1_c0_c0_r2	Oligo NN	-19.765963	47.940865
CEMBA3C_6C3C_R2_P1-3-K15-B17	0.0042429270112606	0.7081514634041252	0.0056688182021431	1913109	CNU-3	CEMBA3C_6C3C_R2_P1	16	1	6	CEMBA3C_6C3C_R2	184258	0.192159602870015	105017	0.1095204822292674	snm3C-seq	3372240	True	0.8991160449231624	6C3C	CNU	CNU	c11_c0_c2_c0_r1	Microglia NN	-25.31962	28.988802
CEMBA3C_6C3C_R2_P1-3-K15-B18	0.0079269847019718	0.7650808763239391	0.0275200364739915	1802133	CNU-3	CEMBA3C_6C3C_R2_P1	17	1	6	CEMBA3C_6C3C_R2	192545	0.2126878119152452	101438	0.1120497871409729	snm3C-seq	3286114	True	0.8469599460279124	6C3C	CNU	CNU	c7_c5_c0_c2_r1	MSN D1 Gaba	-15.663016	31.603018
CEMBA3C_6C3C_R2_P1-3-K15-B5	0.0115398465378031	0.7641035910380061	0.0343837011434233	1116819	CNU-3	CEMBA3C_6C3C_R2_P1	4	1	6	CEMBA3C_6C3C_R2	112084	0.2018211512110097	57615	0.1037429573090033	snm3C-seq	2003752	True	0.5248785522283578	6C3C	CNU	CNU	c7_c0_c2_c0_r1	MSN D1 Gaba	-6.463241	31.717983
CEMBA3C_6C3C_R2_P1-3-K15-C17	0.0072387101989672	0.7660129876628856	0.0253327431898657	1522045	CNU-3	CEMBA3C_6C3C_R2_P1	16	2	6	CEMBA3C_6C3C_R2	165203	0.2171392294588967	89067	0.1170677272822863	snm3C-seq	2736848	True	0.715325201332007	6C3C	CNU	CNU	c7_c3_c2_c0_r1	MSN D1 Gaba	-8.967992	26.102507
CEMBA3C_6C3C_R2_P1-3-K15-C18	0.0094077298796145	0.7840820678634011	0.037103267672032	1975848	CNU-3	CEMBA3C_6C3C_R2_P1	17	2	6	CEMBA3C_6C3C_R2	174164	0.1759808260481208	121300	0.1225653648264684	snm3C-seq	3579202	True	0.9286018931118616	6C3C	CNU	CNU	c13_c2_c0_c0_r1	STR Prox1 Lhx6 Gaba	11.990834	-28.71216
CEMBA3C_6C3C_R2_P1-3-K15-C5	0.0148851319206011	0.7702634052414675	0.0311194076610409	1076342	CNU-3	CEMBA3C_6C3C_R2_P1	4	2	6	CEMBA3C_6C3C_R2	108427	0.2035904869558033	55358	0.1039442406125721	snm3C-seq	1924788	True	0.5058553182409818	6C3C	CNU	CNU	c7_c0_c0_c0_r0	MSN D1 Gaba	-8.400798	28.371418
CEMBA3C_6C3C_R2_P1-3-K15-C6	0.0077492660047886	0.7712015428022649	0.026772901362875	1635592	CNU-3	CEMBA3C_6C3C_R2_P1	5	2	6	CEMBA3C_6C3C_R2	163960	0.1999685338608587	88152	0.1075117479684216	snm3C-seq	3026306	True	0.7686896095036744	6C3C	CNU	CNU	c7_c0_c3_c1_r1	MSN D1 Gaba	-9.641259	27.637388
CEMBA3C_6C3C_R2_P1-3-K15-D17	0.0054000341847657	0.7011158793468977	0.0107415580181379	2643338	CNU-3	CEMBA3C_6C3C_R2_P1	16	3	6	CEMBA3C_6C3C_R2	273786	0.2047132820701474	174699	0.1306246691371095	snm3C-seq	4866246	True	1.2423064278904663	6C3C	CNU	CNU	c1_c1_c0_c0_r2	Oligo NN	-21.285732	45.464
CEMBA3C_6C3C_R2_P1-3-K15-D18	0.0074114587678432	0.7709913757817951	0.0228885150325616	2790217	CNU-3	CEMBA3C_6C3C_R2_P1	17	3	6	CEMBA3C_6C3C_R2	316758	0.2251670316875052	153237	0.1089283315171147	snm3C-seq	5171624	True	1.311336088804857	6C3C	CNU	CNU	c10_c0_c0_c0_r1	MSN D2 Gaba	-0.91021436	20.94191
CEMBA3C_6C3C_R2_P1-3-K15-D5	0.0068548168351188	0.7814325024986704	0.0222945925726123	2013084	CNU-3	CEMBA3C_6C3C_R2_P1	4	3	6	CEMBA3C_6C3C_R2	154435	0.1526773780241855	101626	0.1004693963096829	snm3C-seq	3707280	True	0.9461019336473244	6C3C	CNU	CNU	c10_c5_c2_c2_r1	CEA-AAA-BST Six3 Cyp26b1 Gaba	-7.167014	16.71969
CEMBA3C_6C3C_R2_P1-3-K15-D6	0.0092260043891624	0.8146697696941894	0.0366605275441096	2669608	CNU-3	CEMBA3C_6C3C_R2_P1	5	3	6	CEMBA3C_6C3C_R2	244244	0.1824389682776218	192946	0.1441217355320663	snm3C-seq	4973952	True	1.254652707428188	6C3C	CNU	CNU	c0_c3_c1_c0_r0	SI-MA-LPO Skor1 Glut	-17.44327	-31.156908
CEMBA3C_6C3C_R2_P1-3-K15-E17	0.0077561054125634	0.7722852899359294	0.02657922141236	2586770	CNU-3	CEMBA3C_6C3C_R2_P1	16	4	6	CEMBA3C_6C3C_R2	211759	0.1627692111390132	153384	0.117899086609525	snm3C-seq	4772856	True	1.2157208039509977	6C3C	CNU	CNU	c10_c2_c1_c0_r0	MSN D2 Gaba	-0.11437903	15.327103
CEMBA3C_6C3C_R2_P1-3-K15-E18	0.0061865131803557	0.7359634067959201	0.0134318207546439	1522493	CNU-3	CEMBA3C_6C3C_R2_P1	17	4	6	CEMBA3C_6C3C_R2	137888	0.1809805563503584	88414	0.1160450141358246	snm3C-seq	2736684	True	0.715535750750846	6C3C	CNU	CNU	c1_c1_c1_c0_r2	Oligo NN	-12.493589	57.31599
CEMBA3C_6C3C_R2_P1-3-K15-E5	0.0048414647509652	0.6904225253216775	0.0059799679281625	1165665	CNU-3	CEMBA3C_6C3C_R2_P1	4	4	6	CEMBA3C_6C3C_R2	112630	0.193927518664426	64073	0.1103215653323783	snm3C-seq	2182584	True	0.5478350185511427	6C3C	CNU	CNU	c11_c0_c0_c0_r2	Microglia NN	-23.767502	28.200357
CEMBA3C_6C3C_R2_P1-3-K15-E6	0.0054417177394676	0.7134272724515279	0.0071247945111793	2521595	CNU-3	CEMBA3C_6C3C_R2_P1	5	4	6	CEMBA3C_6C3C_R2	233151	0.1833397814558288	157322	0.1237111618573109	snm3C-seq	4574718	True	1.1850900932973614	6C3C	CNU	CNU	c15_c0_c1_c0_r6	Oligo NN	-33.120045	43.970074
CEMBA3C_6C3C_R2_P1-3-K15-F17	0.0085351928880189	0.7741000317485244	0.0270728716058319	1520156	CNU-3	CEMBA3C_6C3C_R2_P1	16	5	6	CEMBA3C_6C3C_R2	143134	0.188496168418391	90924	0.1197397237363155	snm3C-seq	2783374	True	0.7144374159476615	6C3C	CNU	CNU	c7_c0_c2_c2_r1	MSN D1 Gaba	-7.6274757	31.61162
CEMBA3C_6C3C_R2_P1-3-K15-F18	0.0091842656206205	0.812668601195047	0.0355862615792926	2346885	CNU-3	CEMBA3C_6C3C_R2_P1	17	5	6	CEMBA3C_6C3C_R2	238583	0.2024858478956436	133790	0.1135478285961621	snm3C-seq	4367836	True	1.1029805197139817	6C3C	CNU	CNU	c7_c4_c0_c0_r1	CEA-AAA-BST Ebf1 Gaba	-17.77536	1.679719
CEMBA3C_6C3C_R2_P1-3-K15-F5	0.0083617272868087	0.7960599696779782	0.0316260443865731	1714844	CNU-3	CEMBA3C_6C3C_R2_P1	4	5	6	CEMBA3C_6C3C_R2	184615	0.2154550154575829	97652	0.113964808761281	snm3C-seq	3083872	True	0.8059361776773908	6C3C	CNU	CNU	c7_c4_c0_c1_r0	CEA-AAA-BST Ebf1 Gaba	-16.832981	2.4876688
CEMBA3C_6C3C_R2_P1-3-K15-F6	0.0053174753497371	0.7389939953695447	0.0065934529677977	1967107	CNU-3	CEMBA3C_6C3C_R2_P1	5	5	6	CEMBA3C_6C3C_R2	184119	0.186518372341805	122158	0.1237499189574688	snm3C-seq	3583160	True	0.9244938295625952	6C3C	CNU	CNU	c4_c5_c0_c0_r2	DG-PIR Ex IMN	-36.22309	32.288414
CEMBA3C_6C3C_R2_P1-3-K15-G17	0.0057679598079296	0.7181646477641789	0.0134507447296217	2594298	CNU-3	CEMBA3C_6C3C_R2_P1	16	6	6	CEMBA3C_6C3C_R2	283587	0.2169451408104297	156365	0.1196198236972176	snm3C-seq	4669244	True	1.219258786149702	6C3C	CNU	CNU	c1_c0_c0_c0_r3	Oligo NN	-12.259378	53.997112
CEMBA3C_6C3C_R2_P1-3-K15-G18	0.0078816144019237	0.7656344461610801	0.0239951548527962	2590561	CNU-3	CEMBA3C_6C3C_R2_P1	17	6	6	CEMBA3C_6C3C_R2	260158	0.1998669387303558	147035	0.1129599525527482	snm3C-seq	4781998	True	1.217502484412646	6C3C	CNU	CNU	c7_c5_c0_c0_r1	MSN D1 Gaba	-15.389087	30.040224
CEMBA3C_6C3C_R2_P1-3-K15-G5	0.0087544024635356	0.7896581651774267	0.0378317971588665	1024324	CNU-3	CEMBA3C_6C3C_R2_P1	4	6	6	CEMBA3C_6C3C_R2	99920	0.195867800995805	65311	0.1280256400203865	snm3C-seq	1764368	True	0.481408086836596	6C3C	CNU	CNU	c13_c10_c1_c1_r0	NDB-SI-MA-STRv Lhx8 Gaba	-4.356637	-38.063736
CEMBA3C_6C3C_R2_P1-3-K15-G6	0.0072751312738292	0.7650461128894241	0.0222545447361049	1533316	CNU-3	CEMBA3C_6C3C_R2_P1	5	6	6	CEMBA3C_6C3C_R2	161681	0.2103862609564656	87143	0.1133942141533592	snm3C-seq	2785652	True	0.7206223051260559	6C3C	CNU	CNU	c7_c5_c2_c2_r0	MSN D1 Gaba	-15.905248	30.495886
CEMBA3C_6C3C_R2_P1-3-K15-H17	0.0048960345165829	0.7272858163795088	0.0105801492277749	2152266	CNU-3	CEMBA3C_6C3C_R2_P1	16	7	6	CEMBA3C_6C3C_R2	200039	0.184121511232444	129609	0.1192957620730249	snm3C-seq	3958284	True	1.0115141863545647	6C3C	CNU	CNU	c1_c1_c1_c0_r2	Oligo NN	-11.073889	49.97354
CEMBA3C_6C3C_R2_P1-3-K15-H18	0.0126140484573663	0.7334234030609503	0.0213535382937584	2290589	CNU-3	CEMBA3C_6C3C_R2_P1	17	7	6	CEMBA3C_6C3C_R2	212573	0.1850900839715659	143848	0.1252503300002438	snm3C-seq	4126072	True	1.0765227293502364	6C3C	CNU	CNU	c1_c2_c1_c0_r0	Oligo NN	-17.920994	59.10521
CEMBA3C_6C3C_R2_P1-3-K15-H5	0.005633714947007	0.7329987330975138	0.0120806252762981	2696300	CNU-3	CEMBA3C_6C3C_R2_P1	4	7	6	CEMBA3C_6C3C_R2	247645	0.1811494020815229	166479	0.1217774286140638	snm3C-seq	4988326	True	1.2671973169988342	6C3C	CNU	CNU	c1_c1_c0_c0_r2	Oligo NN	-14.585817	47.962677
CEMBA3C_6C3C_R2_P1-3-K15-H6	0.0091066015219368	0.7747789959841549	0.030614582872286	2728871	CNU-3	CEMBA3C_6C3C_R2_P1	5	7	6	CEMBA3C_6C3C_R2	290074	0.2112965270984223	168031	0.1223976183486799	snm3C-seq	5129430	True	1.2825049177153602	6C3C	CNU	CNU	c10_c2_c0_c0_r1	MSN D2 Gaba	-0.09636142	15.576409
CEMBA3C_6C3C_R2_P1-3-K15-I17	0.007546824773198	0.7613860561182876	0.025982980559317	1332878	CNU-3	CEMBA3C_6C3C_R2_P1	16	8	6	CEMBA3C_6C3C_R2	153907	0.2303610771846636	75874	0.1135647915319587	snm3C-seq	2378574	True	0.6264211792036392	6C3C	CNU	CNU	c7_c3_c2_c0_r1	MSN D1 Gaba	-9.986933	26.319075
CEMBA3C_6C3C_R2_P1-3-K15-I18	0.0061301556476172	0.7207105143904984	0.0117223895917552	2242183	CNU-3	CEMBA3C_6C3C_R2_P1	17	8	6	CEMBA3C_6C3C_R2	205796	0.182555417468356	144981	0.1286082673131631	snm3C-seq	4149604	True	1.0537730526352398	6C3C	CNU	CNU	c1_c1_c0_c0_r2	Oligo NN	-16.836168	47.640236
CEMBA3C_6C3C_R2_P1-3-K15-I5	0.0076266705379831	0.7636990530413815	0.0257660583441366	2617950	CNU-3	CEMBA3C_6C3C_R2_P1	4	8	6	CEMBA3C_6C3C_R2	256723	0.1952594314329632	164400	0.1250400257381659	snm3C-seq	4831820	True	1.2303746675210838	6C3C	CNU	CNU	c7_c3_c0_c0_r1	MSN D1 Gaba	-9.391229	29.506172
CEMBA3C_6C3C_R2_P1-3-K15-I6	0.0084916758726745	0.7756739491671529	0.0270266812118206	1605403	CNU-3	CEMBA3C_6C3C_R2_P1	5	8	6	CEMBA3C_6C3C_R2	139746	0.1736111024837968	89262	0.1108931506440876	snm3C-seq	2922382	True	0.754501492527493	6C3C	CNU	CNU	c10_c0_c2_c0_r1	MSN D2 Gaba	-3.5410333	21.472204
CEMBA3C_6C3C_R2_P1-3-K15-J17	0.0091998870206082	0.7721633696705916	0.0248814932505878	1627364	CNU-3	CEMBA3C_6C3C_R2_P1	16	9	6	CEMBA3C_6C3C_R2	159096	0.1955041516491699	87564	0.1076024886546985	snm3C-seq	2968084	True	0.7648226438380339	6C3C	CNU	CNU	c10_c2_c0_c0_r1	MSN D2 Gaba	-1.6847217	16.152126
CEMBA3C_6C3C_R2_P1-3-K15-J18	0.0053097729042787	0.7381253963565971	0.0124249057742614	1868774	CNU-3	CEMBA3C_6C3C_R2_P1	17	9	6	CEMBA3C_6C3C_R2	166073	0.1772152303959126	107745	0.1149738669079718	snm3C-seq	3391176	True	0.8782796420565885	6C3C	CNU	CNU	c1_c1_c1_c0_r2	Oligo NN	-11.670573	53.65167
CEMBA3C_6C3C_R2_P1-3-K15-J5	0.0061185025747447	0.7314143365730706	0.0125722628788574	2168873	CNU-3	CEMBA3C_6C3C_R2_P1	4	9	6	CEMBA3C_6C3C_R2	210260	0.1933969466350991	136388	0.1254495517819266	snm3C-seq	3916586	True	1.0193190841194275	6C3C	CNU	CNU	c1_c1_c1_c0_r2	Oligo NN	-11.68094	49.92638
CEMBA3C_6C3C_R2_P1-3-K15-J6	0.0096127327784587	0.7701178039462664	0.0309845801087261	2768886	CNU-3	CEMBA3C_6C3C_R2_P1	5	9	6	CEMBA3C_6C3C_R2	244419	0.1759017502446888	159896	0.1150728309056364	snm3C-seq	5062596	True	1.3013110226145586	6C3C	CNU	CNU	c10_c2_c1_c0_r0	MSN D2 Gaba	0.02526211	15.120321
CEMBA3C_6C3C_R2_P1-3-K15-K17	0.0081112036355471	0.7773699683779642	0.0269112762002177	2427482	CNU-3	CEMBA3C_6C3C_R2_P1	16	10	6	CEMBA3C_6C3C_R2	258798	0.2116314803442063	140510	0.114901735342485	snm3C-seq	4452316	True	1.1408592061205964	6C3C	CNU	CNU	c7_c5_c1_c0_r0	MSN D1 Gaba	-15.570727	28.4883
CEMBA3C_6C3C_R2_P1-3-K15-K18	0.0086650349522532	0.7609277719370808	0.0264870587505907	2342855	CNU-3	CEMBA3C_6C3C_R2_P1	17	10	6	CEMBA3C_6C3C_R2	231198	0.1976171203551668	134692	0.1151283539428461	snm3C-seq	4268512	True	1.1010865148971938	6C3C	CNU	CNU	c10_c1_c2_c0_r0	MSN D2 Gaba	-2.8506062	23.695976
CEMBA3C_6C3C_R2_P1-3-K15-K5	0.0075775396854621	0.7579279868048424	0.020648517892659	2524900	CNU-3	CEMBA3C_6C3C_R2_P1	4	10	6	CEMBA3C_6C3C_R2	246861	0.1948194616640636	141707	0.1118333047910746	snm3C-seq	4621584	True	1.18664336523768	6C3C	CNU	CNU	c10_c0_c0_c1_r1	MSN D2 Gaba	-2.0648081	20.92063
CEMBA3C_6C3C_R2_P1-3-K15-K6	0.006384409036275	0.7437506674393966	0.0131954595615527	1777610	CNU-3	CEMBA3C_6C3C_R2_P1	5	10	6	CEMBA3C_6C3C_R2	132273	0.1483894273107985	102375	0.1148485905736091	snm3C-seq	3228794	True	0.8354347152283862	6C3C	CNU	CNU	c1_c1_c0_c1_r1	Oligo NN	-10.48235	51.1545
CEMBA3C_6C3C_R2_P1-3-K15-L6	0.0093532950173597	0.7641444775108669	0.0263315427525902	2718369	CNU-3	CEMBA3C_6C3C_R2_P1	5	11	6	CEMBA3C_6C3C_R2	278380	0.2031004222807831	158500	0.1156383969089163	snm3C-seq	5066752	True	1.2775692257585596	6C3C	CNU	CNU	c7_c0_c3_c1_r1	MSN D1 Gaba	-8.788611	30.993378
CEMBA3C_6C3C_R2_P1-3-K15-M17	0.0074616595004229	0.7569408397749751	0.0240171692530353	868247	CNU-3	CEMBA3C_6C3C_R2_P1	16	12	6	CEMBA3C_6C3C_R2	89936	0.2085656243332745	53629	0.1243680602580633	snm3C-seq	1496130	True	0.4080555831666679	6C3C	CNU	CNU	c7_c0_c3_c0_r1	MSN D1 Gaba	-9.327238	29.077114
CEMBA3C_6C3C_R2_P1-3-K15-M18	0.0083236819243015	0.7750848451054191	0.0278035119917889	2796758	CNU-3	CEMBA3C_6C3C_R2_P1	17	12	6	CEMBA3C_6C3C_R2	282229	0.2004888811852491	159724	0.1134641941771849	snm3C-seq	5226532	True	1.3144102043151822	6C3C	CNU	CNU	c7_c3_c2_c0_r1	MSN D1 Gaba	-8.874322	26.589094
CEMBA3C_6C3C_R2_P1-3-K15-M5	0.0068397200983915	0.7435038576742922	0.0230941630471677	882242	CNU-3	CEMBA3C_6C3C_R2_P1	4	12	6	CEMBA3C_6C3C_R2	101436	0.2299056905262156	50451	0.1143476871400499	snm3C-seq	1502558	True	0.4146329026234787	6C3C	CNU	CNU	c7_c0_c0_c0_r0	MSN D1 Gaba	-8.658222	29.089489
CEMBA3C_6C3C_R2_P1-3-K15-M6	0.009097304917943	0.7738146864870906	0.0293601185320219	1420273	CNU-3	CEMBA3C_6C3C_R2_P1	5	12	6	CEMBA3C_6C3C_R2	142163	0.200623760769399	77966	0.1100274482963004	snm3C-seq	2573956	True	0.6674947650505824	6C3C	CNU	CNU	c7_c0_c2_c1_r0	MSN D1 Gaba	-5.5814652	32.715782
CEMBA3C_6C3C_R2_P1-3-K15-N17	0.0079761554516069	0.7717115054455442	0.020817587905222	1563371	CNU-3	CEMBA3C_6C3C_R2_P1	16	13	6	CEMBA3C_6C3C_R2	170470	0.21721734476739	86715	0.1104945271983588	snm3C-seq	2854066	True	0.7347474452671381	6C3C	CNU	CNU	c10_c0_c0_c0_r1	MSN D2 Gaba	-3.1490943	19.065565
CEMBA3C_6C3C_R2_P1-3-K15-N18	0.0074955838480798	0.7656164398194989	0.0226384266719163	1361504	CNU-3	CEMBA3C_6C3C_R2_P1	17	13	6	CEMBA3C_6C3C_R2	131876	0.1938583209607949	74745	0.1098754906140209	snm3C-seq	2460874	True	0.6398747230957909	6C3C	CNU	CNU	c7_c0_c0_c0_r0	MSN D1 Gaba	-9.225993	29.107128
CEMBA3C_6C3C_R2_P1-3-K15-N5	0.0085441742880943	0.7589950153073239	0.0276783090630551	1058402	CNU-3	CEMBA3C_6C3C_R2_P1	4	13	6	CEMBA3C_6C3C_R2	100124	0.1896427955852799	53476	0.1012877845143864	snm3C-seq	1889206	True	0.4974239419597968	6C3C	CNU	CNU	c21_c2_c0_c0_r1	MSN D1 Sema5a Gaba	-21.439352	12.076171
CEMBA3C_6C3C_R2_P1-3-K15-N6	0.0076889399660701	0.7718361152364667	0.0228765061168489	1407901	CNU-3	CEMBA3C_6C3C_R2_P1	5	13	6	CEMBA3C_6C3C_R2	145591	0.2070162367069871	78488	0.1116022995010543	snm3C-seq	2544138	True	0.6616802172606816	6C3C	CNU	CNU	c10_c0_c0_c0_r1	MSN D2 Gaba	-2.2942343	21.01791
CEMBA3C_6C3C_R2_P1-3-K15-O18	0.0088435601863026	0.7760094379355386	0.0282695880134702	1311220	CNU-3	CEMBA3C_6C3C_R2_P1	17	14	6	CEMBA3C_6C3C_R2	127911	0.1960850742882371	74670	0.1144676571764951	snm3C-seq	2366002	True	0.6162424307366433	6C3C	CNU	CNU	c7_c0_c2_c0_r1	MSN D1 Gaba	-6.6383066	31.71032
CEMBA3C_6C3C_R2_P1-3-K15-O5	0.0086097370380623	0.804463977059567	0.0321793107163448	1912449	CNU-3	CEMBA3C_6C3C_R2_P1	4	14	6	CEMBA3C_6C3C_R2	176376	0.1847182453986959	121929	0.1276960070713566	snm3C-seq	3466736	True	0.89880586051148	6C3C	CNU	CNU	c0_c0_c2_c0_r2	PVR Six3 Gaba	-13.782989	2.4687154
CEMBA3C_6C3C_R2_P1-3-K15-O6	0.0062143081306418	0.7306003711318709	0.0122037856123059	1561776	CNU-3	CEMBA3C_6C3C_R2_P1	5	14	6	CEMBA3C_6C3C_R2	138201	0.1770459419365252	95307	0.1220954811335982	snm3C-seq	2791876	True	0.7339978329389056	6C3C	CNU	CNU	c1_c1_c0_c0_r2	Oligo NN	-16.907997	44.42932
CEMBA3C_6C3C_R2_P1-3-K15-P17	0.0084805455584018	0.7723913391176009	0.0296197044157044	1322954	CNU-3	CEMBA3C_6C3C_R2_P1	16	15	6	CEMBA3C_6C3C_R2	142408	0.2154739100568008	73804	0.1116709486674353	snm3C-seq	2428866	True	0.6217571335952512	6C3C	CNU	CNU	c7_c0_c1_c0_r0	MSN D1 Gaba	-8.607617	26.635916
CEMBA3C_6C3C_R2_P1-3-K15-P18	0.005017732381164	0.7202129638088774	0.007348730801328	1271529	CNU-3	CEMBA3C_6C3C_R2_P1	17	15	6	CEMBA3C_6C3C_R2	114699	0.181160702157837	78001	0.123198248711963	snm3C-seq	2230952	True	0.5975885981849982	6C3C	CNU	CNU	c15_c1_c2_c1_r0	OPC NN	-31.082277	45.85918
CEMBA3C_6C3C_R2_P1-3-K15-P5	0.0092370901810294	0.8026878380301533	0.0348661313103433	1861835	CNU-3	CEMBA3C_6C3C_R2_P1	4	15	6	CEMBA3C_6C3C_R2	183204	0.1968138763644801	123469	0.1326412769418025	snm3C-seq	3433934	True	0.8750184759464913	6C3C	CNU	CNU	c0_c0_c2_c0_r2	PVR Six3 Gaba	-13.996491	2.4430242
CEMBA3C_6C3C_R2_P1-3-K15-P6	0.0087346491799859	0.7785192772779783	0.0296936911955187	1625623	CNU-3	CEMBA3C_6C3C_R2_P1	5	15	6	CEMBA3C_6C3C_R2	161207	0.198721678459604	83105	0.1024444663593106	snm3C-seq	2949582	True	0.7640044149581263	6C3C	CNU	CNU	c7_c3_c2_c0_r1	MSN D1 Gaba	-8.334481	26.289116
CEMBA3C_6C3C_R2_P7-5-C10-A10	0.0098470219365822	0.8044915457234344	0.0392865435546901	2159138	CNU-3	CEMBA3C_6C3C_R2_P7	9	0	6	CEMBA3C_6C3C_R2	169264	0.1544028774484629	153464	0.1399900934915334	snm3C-seq	4427746	True	0.7284702141697126	6C3C	CNU	CNU	c13_c9_c1_c1_r0	Sst Chodl Gaba	4.287564	-28.577581
CEMBA3C_6C3C_R2_P7-5-C10-A21	0.0070748138344013	0.768035377929488	0.0239243966600117	2594897	CNU-3	CEMBA3C_6C3C_R2_P7	20	0	6	CEMBA3C_6C3C_R2	256925	0.1937280154424433	141912	0.1070052744087497	snm3C-seq	5298274	True	0.875490669581261	6C3C	CNU	CNU	c10_c1_c0_c0_r2	MSN D2 Gaba	-4.12154	20.250387
CEMBA3C_6C3C_R2_P7-5-C10-A22	0.0069832393901479	0.748491800214157	0.020716284540789	1322345	CNU-3	CEMBA3C_6C3C_R2_P7	21	0	6	CEMBA3C_6C3C_R2	138378	0.2055947297574369	72214	0.1072917502399481	snm3C-seq	2586394	True	0.4461451492939537	6C3C	CNU	CNU	c7_c5_c0_c0_r1	MSN D1 Gaba	-15.481623	30.886583
CEMBA3C_6C3C_R2_P7-5-C10-A9	0.005054625368553	0.7033469624933492	0.0074541884019591	2498065	CNU-3	CEMBA3C_6C3C_R2_P7	8	0	6	CEMBA3C_6C3C_R2	240367	0.1882205082024979	160433	0.1256278141028151	snm3C-seq	5040270	True	0.842820581898824	6C3C	CNU	CNU	c15_c3_c0_c0_r0	Oligo NN	-29.235575	44.211086
CEMBA3C_6C3C_R2_P7-5-C10-B10	0.0117285414869281	0.8027399329671608	0.0482954142857512	2973931	CNU-3	CEMBA3C_6C3C_R2_P7	9	1	6	CEMBA3C_6C3C_R2	265615	0.1744572492220145	191163	0.125556806404111	snm3C-seq	6376052	True	1.0033727128585332	6C3C	CNU	CNU	c13_c10_c0_c0_r0	NDB-SI-MA-STRv Lhx8 Gaba	-6.1934547	-40.00914
CEMBA3C_6C3C_R2_P7-5-C10-B21	0.0084110414554386	0.7868460111570118	0.0224961425854275	2428391	CNU-3	CEMBA3C_6C3C_R2_P7	20	1	6	CEMBA3C_6C3C_R2	232078	0.186709466689193	137006	0.1102229301925196	snm3C-seq	4972266	True	0.8193133147847903	6C3C	CNU	CNU	c21_c4_c2_c2_r0	STR-PAL Chst9 Gaba	-25.90534	2.7967775
CEMBA3C_6C3C_R2_P7-5-C10-B22	0.012263152428447	0.7575259963143387	0.025785590653854	2370756	CNU-3	CEMBA3C_6C3C_R2_P7	21	1	6	CEMBA3C_6C3C_R2	214088	0.1783935844704721	125515	0.1045881635346741	snm3C-seq	4777986	True	0.7998678783218724	6C3C	CNU	CNU	c10_c0_c0_c0_r1	MSN D2 Gaba	-5.3412137	19.757273
CEMBA3C_6C3C_R2_P7-5-C10-B9	0.0074158248349448	0.7666809548723832	0.0226167036329516	2831872	CNU-3	CEMBA3C_6C3C_R2_P7	8	1	6	CEMBA3C_6C3C_R2	292823	0.2021477896309367	167384	0.1155520762357625	snm3C-seq	5962476	True	0.9554435160426116	6C3C	CNU	CNU	c7_c0_c0_c0_r0	MSN D1 Gaba	-10.831716	29.489592
CEMBA3C_6C3C_R2_P7-5-C10-C10	0.0067185391863669	0.7662515714354445	0.0214943376535126	2968576	CNU-3	CEMBA3C_6C3C_R2_P7	9	2	6	CEMBA3C_6C3C_R2	281383	0.184353508398943	179717	0.11774506444573	snm3C-seq	6076382	True	1.001565992770758	6C3C	CNU	CNU	c7_c0_c0_c0_r0	MSN D1 Gaba	-10.17235	30.94519
CEMBA3C_6C3C_R2_P7-5-C10-C21	0.0084796732520199	0.7829349337683286	0.0284610806321627	3467546	CNU-3	CEMBA3C_6C3C_R2_P7	20	2	6	CEMBA3C_6C3C_R2	326030	0.1829223476315699	212506	0.1192285875710652	snm3C-seq	7276276	True	1.169913167784241	6C3C	CNU	CNU	c7_c3_c2_c0_r1	MSN D1 Gaba	-10.161294	27.226505
CEMBA3C_6C3C_R2_P7-5-C10-C22	0.0081992047552264	0.7744900483622679	0.0271996369015802	3270811	CNU-3	CEMBA3C_6C3C_R2_P7	21	2	6	CEMBA3C_6C3C_R2	351238	0.2077266915296658	206251	0.1219795063594631	snm3C-seq	6875754	True	1.1035368696575447	6C3C	CNU	CNU	c7_c0_c3_c1_r1	MSN D1 Gaba	-9.135757	28.15175
CEMBA3C_6C3C_R2_P7-5-C10-C9	0.0059417941059771	0.7201055875058794	0.0116328512765111	1583265	CNU-3	CEMBA3C_6C3C_R2_P7	8	2	6	CEMBA3C_6C3C_R2	148278	0.18314088130636	103047	0.1272752424228576	snm3C-seq	3124958	True	0.5341767842710424	6C3C	CNU	CNU	c1_c1_c3_c0_r0	Oligo NN	-8.114152	43.037846
CEMBA3C_6C3C_R2_P7-5-C10-D10	0.0054284226813603	0.7170118194226469	0.0114853600102802	3529911	CNU-3	CEMBA3C_6C3C_R2_P7	9	3	6	CEMBA3C_6C3C_R2	312302	0.1712775479223064	224609	0.1231835811531188	snm3C-seq	7232726	True	1.1909544559773504	6C3C	CNU	CNU	c1_c1_c2_c1_r1	Oligo NN	-12.779414	50.04757
CEMBA3C_6C3C_R2_P7-5-C10-D21	0.0057278609214014	0.724986499832728	0.0131138464540937	3269808	CNU-3	CEMBA3C_6C3C_R2_P7	20	3	6	CEMBA3C_6C3C_R2	322851	0.192115808252534	203893	0.1213286268031814	snm3C-seq	6593424	True	1.1031984681172948	6C3C	CNU	CNU	c1_c1_c1_c0_r2	Oligo NN	-10.351196	53.43671
CEMBA3C_6C3C_R2_P7-5-C10-D22	0.0078832778149054	0.7643087999896191	0.0205843006718942	3672408	CNU-3	CEMBA3C_6C3C_R2_P7	21	3	6	CEMBA3C_6C3C_R2	301459	0.1602215024708825	219674	0.1167538482307333	snm3C-seq	7589858	True	1.2390314293382665	6C3C	CNU	CNU	c10_c2_c0_c1_r0	MSN D2 Gaba	-3.5255358	16.811258
CEMBA3C_6C3C_R2_P7-5-C10-D9	0.0068055601273412	0.7844366679586044	0.019140793755762	3379175	CNU-3	CEMBA3C_6C3C_R2_P7	8	3	6	CEMBA3C_6C3C_R2	322051	0.1858432919753225	216374	0.1248611445326002	snm3C-seq	7063874	True	1.1400977315794258	6C3C	CNU	CNU	c21_c4_c2_c2_r0	STR-PAL Chst9 Gaba	-26.307562	4.0536237
CEMBA3C_6C3C_R2_P7-5-C10-E10	0.0291715960708929	0.7346857580498257	0.0419698488094778	3129187	CNU-3	CEMBA3C_6C3C_R2_P7	9	4	6	CEMBA3C_6C3C_R2	266003	0.1645392273176573	203769	0.1260436679710067	snm3C-seq	6608004	True	1.0557544372185013	6C3C	CNU	CNU	c1_c1_c3_c1_r0	Oligo NN	-21.219845	57.638195
CEMBA3C_6C3C_R2_P7-5-C10-E21	0.0071545374485542	0.7720632718312935	0.0217015393073615	1671093	CNU-3	CEMBA3C_6C3C_R2_P7	20	4	6	CEMBA3C_6C3C_R2	161479	0.1881923377693452	95413	0.1111970938858089	snm3C-seq	3437678	True	0.5638090180467888	6C3C	CNU	CNU	c10_c0_c0_c0_r1	MSN D2 Gaba	-3.0846267	19.369703
CEMBA3C_6C3C_R2_P7-5-C10-E22	0.008282730795103	0.765423507940675	0.0255256251101169	1766720	CNU-3	CEMBA3C_6C3C_R2_P7	21	4	6	CEMBA3C_6C3C_R2	163131	0.1821030411345174	99119	0.1106464824847039	snm3C-seq	3588246	True	0.5960725515358049	6C3C	CNU	CNU	c10_c0_c2_c1_r1	MSN D2 Gaba	-3.2533383	22.126144
CEMBA3C_6C3C_R2_P7-5-C10-E9	0.0050068303582011	0.7030713853192492	0.0082642792466401	2031702	CNU-3	CEMBA3C_6C3C_R2_P7	8	4	6	CEMBA3C_6C3C_R2	207173	0.1973976699846882	144492	0.1376742342459083	snm3C-seq	3987388	True	0.6854746621425001	6C3C	CNU	CNU	c4_c0_c0_c1_r2	Astro-TE NN	-34.989563	20.11556
CEMBA3C_6C3C_R2_P7-5-C10-F10	0.0059888982386255	0.7310052245962726	0.0127639805898453	3784470	CNU-3	CEMBA3C_6C3C_R2_P7	9	5	6	CEMBA3C_6C3C_R2	341927	0.1748163652826469	239845	0.1226250957988589	snm3C-seq	7817350	True	1.2768399571582976	6C3C	CNU	CNU	c1_c1_c0_c0_r2	Oligo NN	-11.437311	48.144516
CEMBA3C_6C3C_R2_P7-5-C10-F21	0.0084973595775324	0.7915840056809857	0.034255481609895	2499964	CNU-3	CEMBA3C_6C3C_R2_P7	20	5	6	CEMBA3C_6C3C_R2	229225	0.1792325585941317	188277	0.1472150438845123	snm3C-seq	5639870	True	0.8434612843165057	6C3C	CNU	CNU	c13_c10_c1_c1_r0	NDB-SI-MA-STRv Lhx8 Gaba	-4.263626	-37.794773
CEMBA3C_6C3C_R2_P7-5-C10-F22	0.0075140808548252	0.766542537164351	0.0244580086963775	1989899	CNU-3	CEMBA3C_6C3C_R2_P7	21	5	6	CEMBA3C_6C3C_R2	185743	0.1845385170988955	113798	0.1130600570079093	snm3C-seq	3994030	True	0.6713707742192009	6C3C	CNU	CNU	c7_c0_c3_c0_r1	MSN D1 Gaba	-8.420323	29.9912
CEMBA3C_6C3C_R2_P7-5-C10-F9	0.0083163748907745	0.7610050870908422	0.0276774259890893	3160053	CNU-3	CEMBA3C_6C3C_R2_P7	8	5	6	CEMBA3C_6C3C_R2	309214	0.1911975212227677	190593	0.1178501269748814	snm3C-seq	6544734	True	1.0661682975787758	6C3C	CNU	CNU	c7_c5_c0_c2_r1	MSN D1 Gaba	-15.388824	31.93858
CEMBA3C_6C3C_R2_P7-5-C10-G10	0.0060069023549936	0.7111449545798703	0.0075631899027785	3225316	CNU-3	CEMBA3C_6C3C_R2_P7	9	6	6	CEMBA3C_6C3C_R2	294767	0.1774583410844592	191074	0.1150321272882377	snm3C-seq	6850994	True	1.0881873401723283	6C3C	CNU	CNU	c11_c0_c0_c0_r2	Microglia NN	-25.232162	30.110353
CEMBA3C_6C3C_R2_P7-5-C10-G21	0.0070517054706963	0.7680640212268708	0.025497798713676	3026144	CNU-3	CEMBA3C_6C3C_R2_P7	20	6	6	CEMBA3C_6C3C_R2	262802	0.1697079985586553	177753	0.1147864394783779	snm3C-seq	6182034	True	1.0209888241457428	6C3C	CNU	CNU	c10_c0_c1_c1_r0	MSN D2 Gaba	-4.5154414	21.724674
CEMBA3C_6C3C_R2_P7-5-C10-G22	0.0081526246898721	0.7627310465539113	0.0227287735702376	1984150	CNU-3	CEMBA3C_6C3C_R2_P7	21	6	6	CEMBA3C_6C3C_R2	205092	0.2029305863250518	112369	0.111184771004036	snm3C-seq	4023798	True	0.669431122718805	6C3C	CNU	CNU	c10_c0_c0_c0_r1	MSN D2 Gaba	-1.2133933	20.199808
CEMBA3C_6C3C_R2_P7-5-C10-H21	0.0085496926887055	0.7684178247010766	0.0302602531282062	3010934	CNU-3	CEMBA3C_6C3C_R2_P7	20	7	6	CEMBA3C_6C3C_R2	293724	0.1897889360217363	186970	0.1208101393416406	snm3C-seq	6310210	True	1.0158571317955911	6C3C	CNU	CNU	c7_c0_c2_c1_r0	MSN D1 Gaba	-6.745198	32.719074
CEMBA3C_6C3C_R2_P7-5-C10-H22	0.0100573638629567	0.7703814672695063	0.0283539874180796	2316911	CNU-3	CEMBA3C_6C3C_R2_P7	21	7	6	CEMBA3C_6C3C_R2	207568	0.1762643353614782	124634	0.105837745574667	snm3C-seq	4813758	True	0.781701147579341	6C3C	CNU	CNU	c10_c2_c0_c0_r1	MSN D2 Gaba	-0.65157217	16.0599
CEMBA3C_6C3C_R2_P7-5-C10-H9	0.0073095418092261	0.7385088134362595	0.0207430276254701	2477267	CNU-3	CEMBA3C_6C3C_R2_P7	8	7	6	CEMBA3C_6C3C_R2	259526	0.2031850270377338	159019	0.1244972750880967	snm3C-seq	5065270	True	0.8358035577371902	6C3C	CNU	CNU	c10_c0_c0_c0_r1	MSN D2 Gaba	-0.9344094	21.081001
CEMBA3C_6C3C_R2_P7-5-C10-I10	0.0075572593794184	0.7342813569055429	0.0263548769804189	1853235	CNU-3	CEMBA3C_6C3C_R2_P7	9	8	6	CEMBA3C_6C3C_R2	196310	0.207787121665176	108725	0.115081528210719	snm3C-seq	3626672	True	0.6252617930659399	6C3C	CNU	CNU	c7_c0_c3_c0_r1	MSN D1 Gaba	-6.621835	30.704742
CEMBA3C_6C3C_R2_P7-5-C10-I21	0.0067831150102585	0.7694814227431669	0.0227666393320044	2618553	CNU-3	CEMBA3C_6C3C_R2_P7	20	8	6	CEMBA3C_6C3C_R2	266135	0.1986715169684668	165703	0.1236983725411007	snm3C-seq	5433914	True	0.8834719525684525	6C3C	CNU	CNU	c10_c1_c2_c0_r0	MSN D2 Gaba	-7.1242733	18.680113
CEMBA3C_6C3C_R2_P7-5-C10-I22	0.0081206361514109	0.7651888604280224	0.0243018603193793	2359086	CNU-3	CEMBA3C_6C3C_R2_P7	21	8	6	CEMBA3C_6C3C_R2	242206	0.2003338262978365	132098	0.1092611156878509	snm3C-seq	4886776	True	0.7959305443490738	6C3C	CNU	CNU	c10_c2_c0_c0_r1	MSN D2 Gaba	-0.24201183	15.780282
CEMBA3C_6C3C_R2_P7-5-C10-I9	0.0102046992946941	0.7672420864248164	0.0293954459218265	2917895	CNU-3	CEMBA3C_6C3C_R2_P7	8	8	6	CEMBA3C_6C3C_R2	298389	0.1989588945372301	185283	0.1235424256810459	snm3C-seq	6148720	True	0.984466762001657	6C3C	CNU	CNU	c10_c2_c0_c0_r1	MSN D2 Gaba	-0.034922305	15.622233
CEMBA3C_6C3C_R2_P7-5-C10-J10	0.0072795384616638	0.7715038895689196	0.0224394487184005	2925363	CNU-3	CEMBA3C_6C3C_R2_P7	9	9	6	CEMBA3C_6C3C_R2	296207	0.1997318989658285	178975	0.120682551787801	snm3C-seq	6070352	True	0.9869863858327504	6C3C	CNU	CNU	c10_c0_c2_c0_r1	MSN D2 Gaba	-1.7401037	20.114285
CEMBA3C_6C3C_R2_P7-5-C10-J21	0.0088817465940494	0.8023192329913779	0.0324003670052211	2585962	CNU-3	CEMBA3C_6C3C_R2_P7	20	9	6	CEMBA3C_6C3C_R2	203320	0.1536899728857991	193050	0.1459268604446366	snm3C-seq	5348028	True	0.8724760955412476	6C3C	CNU	CNU	c13_c9_c0_c0_r0	Sst Chodl Gaba	4.198947	-28.364794
CEMBA3C_6C3C_R2_P7-5-C10-J22	0.0069379105670371	0.7560417391774491	0.0232368746656358	3233944	CNU-3	CEMBA3C_6C3C_R2_P7	21	9	6	CEMBA3C_6C3C_R2	340885	0.205510008578868	193693	0.1167720788291261	snm3C-seq	6594458	True	1.0910983356750967	6C3C	CNU	CNU	c7_c3_c0_c0_r1	MSN D1 Gaba	-10.624322	29.157473
CEMBA3C_6C3C_R2_P7-5-C10-J9	0.0062589361168352	0.7363866796483076	0.0147367499171864	2294229	CNU-3	CEMBA3C_6C3C_R2_P7	8	9	6	CEMBA3C_6C3C_R2	230684	0.1959730562958268	143439	0.1218557820309042	snm3C-seq	4642996	True	0.7740484818406075	6C3C	CNU	CNU	c1_c2_c2_c0_r0	Oligo NN	-6.674925	58.012646
CEMBA3C_6C3C_R2_P7-5-C10-K10	0.008716862671741	0.8110700991601378	0.0373376145550551	2132465	CNU-3	CEMBA3C_6C3C_R2_P7	9	10	6	CEMBA3C_6C3C_R2	180268	0.1656253904785705	159239	0.1463045108084468	snm3C-seq	4967366	True	0.7194710274467941	6C3C	CNU	CNU	c7_c4_c4_c4_r0	SI-MA-NDB Ebf1 Bnc2 Gaba	-13.956505	1.0934228
CEMBA3C_6C3C_R2_P7-5-C10-K21	0.0048087416923175	0.7331809250266549	0.0060121482698393	2322947	CNU-3	CEMBA3C_6C3C_R2_P7	20	10	6	CEMBA3C_6C3C_R2	183249	0.1522640310096843	174230	0.1447700239718486	snm3C-seq	4804720	True	0.7837376298295391	6C3C	CNU	CNU	c4_c5_c1_c1_r0	DG-PIR Ex IMN	-37.470894	31.412703
CEMBA3C_6C3C_R2_P7-5-C10-K22	0.0050898241556913	0.7602590916727983	0.0077705979614528	2279598	CNU-3	CEMBA3C_6C3C_R2_P7	21	10	6	CEMBA3C_6C3C_R2	186890	0.1591677525400921	159532	0.1358678896582266	snm3C-seq	4697086	True	0.7691121379369213	6C3C	CNU	CNU	c4_c2_c0_c1_r1	Astro-TE NN	-37.879776	24.244858
CEMBA3C_6C3C_R2_P7-5-C10-K9	0.0062361608436808	0.739101217174591	0.0181855017196618	1616355	CNU-3	CEMBA3C_6C3C_R2_P7	8	10	6	CEMBA3C_6C3C_R2	186192	0.226122524325611	99659	0.1210317556703084	snm3C-seq	3147566	True	0.545340998594942	6C3C	CNU	CNU	c21_c2_c1_c0_r0	MSN D1 Sema5a Gaba	-19.61764	10.494066
CEMBA3C_6C3C_R2_P7-5-C10-L10	0.0067994930948341	0.7195846776025809	0.0140684296431147	1917783	CNU-3	CEMBA3C_6C3C_R2_P7	9	11	6	CEMBA3C_6C3C_R2	162905	0.1662586022663138	111875	0.1141780861762613	snm3C-seq	3763222	True	0.647039602258417	6C3C	CNU	CNU	c1_c1_c0_c0_r2	Oligo NN	-17.360115	50.383827
CEMBA3C_6C3C_R2_P7-5-C10-L21	0.0094525858286575	0.7594396039221403	0.0272518420065097	3810347	CNU-3	CEMBA3C_6C3C_R2_P7	20	11	6	CEMBA3C_6C3C_R2	376389	0.1917957529553664	224274	0.1142828315872989	snm3C-seq	7971372	True	1.2855705819409975	6C3C	CNU	CNU	c10_c0_c3_c0_r1	MSN D2 Gaba	-1.0522568	23.632383
CEMBA3C_6C3C_R2_P7-5-C10-L22	0.0072031853607119	0.784834152315532	0.0268413198409822	2894114	CNU-3	CEMBA3C_6C3C_R2_P7	21	11	6	CEMBA3C_6C3C_R2	297838	0.200392120978876	155644	0.104720792100525	snm3C-seq	5920568	True	0.9764433053429488	6C3C	CNU	CNU	c7_c5_c1_c0_r0	MSN D1 Gaba	-15.5907955	28.383926
CEMBA3C_6C3C_R2_P7-5-C10-L9	0.0079185819995232	0.8033401522208579	0.0294466230087204	3216766	CNU-3	CEMBA3C_6C3C_R2_P7	8	11	6	CEMBA3C_6C3C_R2	287358	0.1720432553856691	239524	0.1434047032029629	snm3C-seq	6878024	True	1.0853026610405865	6C3C	CNU	CNU	c13_c9_c1_c1_r0	Sst Chodl Gaba	4.8057218	-29.442497
CEMBA3C_6C3C_R2_P7-5-C10-M10	0.0080624804216455	0.7693029558648731	0.0257236037564879	3385124	CNU-3	CEMBA3C_6C3C_R2_P7	9	12	6	CEMBA3C_6C3C_R2	348489	0.2007048215600066	194881	0.1122375636833175	snm3C-seq	7158914	True	1.1421048609542486	6C3C	CNU	CNU	c7_c3_c0_c0_r1	MSN D1 Gaba	-11.000691	28.109943
CEMBA3C_6C3C_R2_P7-5-C10-M21	0.0059040702916077	0.7450158249443649	0.0095041679124702	1500037	CNU-3	CEMBA3C_6C3C_R2_P7	20	12	6	CEMBA3C_6C3C_R2	122471	0.1596360218929103	96659	0.1259911182251049	snm3C-seq	3046416	True	0.5060965416071104	6C3C	CNU	CNU	c4_c0_c0_c1_r2	Astro-TE NN	-40.9323	23.403814
CEMBA3C_6C3C_R2_P7-5-C10-M22	0.0092148312884492	0.7751349419020748	0.0350524600756891	1498786	CNU-3	CEMBA3C_6C3C_R2_P7	21	12	6	CEMBA3C_6C3C_R2	146405	0.192125234079018	83903	0.110104733546886	snm3C-seq	3049388	True	0.5056744675025713	6C3C	CNU	CNU	c10_c2_c2_c1_r1	MSN D2 Gaba	-0.28949696	12.546842
CEMBA3C_6C3C_R2_P7-5-C10-M9	0.0106054817146184	0.7607834271672366	0.0277318388362926	3397335	CNU-3	CEMBA3C_6C3C_R2_P7	8	12	6	CEMBA3C_6C3C_R2	337607	0.1934581999133582	225709	0.1293375340092005	snm3C-seq	7133352	True	1.1462247225773714	6C3C	CNU	CNU	c10_c0_c3_c0_r1	MSN D2 Gaba	-0.69770545	23.346329
CEMBA3C_6C3C_R2_P7-5-C10-N21	0.0069677901575136	0.7629100031064823	0.0213998635999765	1392984	CNU-3	CEMBA3C_6C3C_R2_P7	20	13	6	CEMBA3C_6C3C_R2	130055	0.1843423462242809	80222	0.1137081365484161	snm3C-seq	2736012	True	0.4699779971520963	6C3C	CNU	CNU	c10_c2_c0_c0_r1	MSN D2 Gaba	-2.1653738	15.515776
CEMBA3C_6C3C_R2_P7-5-C10-N22	0.0081818252083498	0.7628812202337703	0.0267626800001093	1638045	CNU-3	CEMBA3C_6C3C_R2_P7	21	13	6	CEMBA3C_6C3C_R2	153202	0.1834365649437185	89986	0.1077448253483992	snm3C-seq	3262786	True	0.5526589740765189	6C3C	CNU	CNU	c7_c0_c2_c1_r0	MSN D1 Gaba	-5.5840735	32.738796
CEMBA3C_6C3C_R2_P7-5-C10-N9	0.0069574942419164	0.7588600646396397	0.0221281766239139	3577919	CNU-3	CEMBA3C_6C3C_R2_P7	8	13	6	CEMBA3C_6C3C_R2	311236	0.1682015807606566	202870	0.1096372356954671	snm3C-seq	7399538	True	1.2071518449547385	6C3C	CNU	CNU	c10_c0_c3_c0_r1	MSN D2 Gaba	-0.51241666	22.275848
CEMBA3C_6C3C_R2_P7-5-C10-O10	0.0074095977700623	0.7627413410418924	0.0252785863174968	1861470	CNU-3	CEMBA3C_6C3C_R2_P7	9	14	6	CEMBA3C_6C3C_R2	177817	0.1862008808616779	101754	0.1065515919805146	snm3C-seq	3772062	True	0.6280401945454598	6C3C	CNU	CNU	c7_c0_c2_c2_r1	MSN D1 Gaba	-7.4128547	32.2493
CEMBA3C_6C3C_R2_P7-5-C10-O21	0.0081525966474698	0.767233832501084	0.0204721158691226	2048208	CNU-3	CEMBA3C_6C3C_R2_P7	20	14	6	CEMBA3C_6C3C_R2	184587	0.1759516451588919	117402	0.1119096959425323	snm3C-seq	4203672	True	0.6910436111189366	6C3C	CNU	CNU	c10_c0_c0_c0_r1	MSN D2 Gaba	-4.7646346	18.57455
CEMBA3C_6C3C_R2_P7-5-C10-O9	0.0076204306124374	0.7705493507785682	0.0226713601469633	2883910	CNU-3	CEMBA3C_6C3C_R2_P7	8	14	6	CEMBA3C_6C3C_R2	254842	0.1724680042690301	172471	0.116722240306872	snm3C-seq	6074906	True	0.9730005841896978	6C3C	CNU	CNU	c10_c0_c0_c0_r1	MSN D2 Gaba	-1.2165959	21.080303
CEMBA3C_6C3C_R2_P7-5-C10-P10	0.0072739158819322	0.7684913513854761	0.0235574726438194	1755930	CNU-3	CEMBA3C_6C3C_R2_P7	9	15	6	CEMBA3C_6C3C_R2	170280	0.1882131357913341	102437	0.1132252113639704	snm3C-seq	3603692	True	0.5924321202104837	6C3C	CNU	CNU	c10_c1_c2_c0_r0	MSN D2 Gaba	-5.8030696	18.711685
CEMBA3C_6C3C_R2_P7-5-C10-P21	0.008219553404265	0.7763492362981594	0.024921904256917	2248091	CNU-3	CEMBA3C_6C3C_R2_P7	20	15	6	CEMBA3C_6C3C_R2	167173	0.1459594059051512	127373	0.1112098688685184	snm3C-seq	4633190	True	0.7584820109891093	6C3C	CNU	CNU	c10_c0_c1_c0_r0	MSN D2 Gaba	-3.41383	22.874063
CEMBA3C_6C3C_R2_P7-5-C10-P22	0.0077772505818935	0.766102166562786	0.023633456390254	1980151	CNU-3	CEMBA3C_6C3C_R2_P7	21	15	6	CEMBA3C_6C3C_R2	133017	0.1329793668391845	108722	0.1086912403789727	snm3C-seq	3923754	True	0.668081902619643	6C3C	CNU	CNU	c10_c0_c2_c1_r1	MSN D2 Gaba	-2.221665	22.585941
CEMBA3C_6C3C_R2_P7-5-C10-P9	0.0092295597976947	0.7707087661760043	0.0281630398534871	2305098	CNU-3	CEMBA3C_6C3C_R2_P7	8	15	6	CEMBA3C_6C3C_R2	218075	0.1855381094383446	138999	0.1182602851029254	snm3C-seq	4775340	True	0.7777155669263272	6C3C	CNU	CNU	c7_c3_c0_c0_r1	MSN D1 Gaba	-9.7987795	27.450022
CEMBA3C_6C3C_R2_P3-2-C21-A15	0.0046131236922471	0.677331227649803	0.0059946867253333	1388516	CNU-3	CEMBA3C_6C3C_R2_P3	14	0	6	CEMBA3C_6C3C_R2	110465	0.159220337077518	66562	0.0959401084194428	snm3C-seq	2386266	True	0.6856831888814431	6C3C	CNU	CNU	c11_c0_c0_c0_r2	Microglia NN	-23.595901	27.191393
CEMBA3C_6C3C_R2_P3-2-C21-A16	0.0082727849986232	0.7735853783871537	0.0258129695171604	2072819	CNU-3	CEMBA3C_6C3C_R2_P3	15	0	6	CEMBA3C_6C3C_R2	209916	0.2040364846580924	112127	0.1089864465560411	snm3C-seq	3602614	True	1.0236087606437694	6C3C	CNU	CNU	c7_c0_c3_c0_r1	MSN D1 Gaba	-7.24605	30.247393
CEMBA3C_6C3C_R2_P3-2-C21-A3	0.0073287079230673	0.7672551245397979	0.0212352264587893	1499098	CNU-3	CEMBA3C_6C3C_R2_P3	2	0	6	CEMBA3C_6C3C_R2	149452	0.2009541327825825	83828	0.1127156748849016	snm3C-seq	2582462	True	0.7402912873065874	6C3C	CNU	CNU	c10_c0_c0_c0_r1	MSN D2 Gaba	-3.0365589	19.162458
CEMBA3C_6C3C_R2_P3-2-C21-A4	0.0086827855476057	0.7670843643494094	0.0265087367662464	2319359	CNU-3	CEMBA3C_6C3C_R2_P3	3	0	6	CEMBA3C_6C3C_R2	208462	0.1805897742432905	141022	0.1221667792851326	snm3C-seq	4100424	True	1.1453562474475447	6C3C	CNU	CNU	c7_c0_c3_c1_r1	MSN D1 Gaba	-8.596866	28.544832
CEMBA3C_6C3C_R2_P3-2-C21-B15	0.0083548479810813	0.7765018905872613	0.0306792092561582	1553464	CNU-3	CEMBA3C_6C3C_R2_P3	14	1	6	CEMBA3C_6C3C_R2	167435	0.2177520564424358	80454	0.1046317911369769	snm3C-seq	2639664	True	0.7671385488770185	6C3C	CNU	CNU	c7_c5_c1_c0_r0	MSN D1 Gaba	-15.763665	29.21227
CEMBA3C_6C3C_R2_P3-2-C21-B16	0.0048059126602084	0.6932208354352106	0.0062376849533787	1934306	CNU-3	CEMBA3C_6C3C_R2_P3	15	1	6	CEMBA3C_6C3C_R2	143610	0.1492676933822681	98165	0.1020323314593019	snm3C-seq	3267758	True	0.9552076507238726	6C3C	CNU	CNU	c11_c0_c0_c0_r2	Microglia NN	-24.70766	28.721958
CEMBA3C_6C3C_R2_P3-2-C21-B3	0.0056495227684864	0.7522265243013474	0.0076401332534887	2163718	CNU-3	CEMBA3C_6C3C_R2_P3	2	1	6	CEMBA3C_6C3C_R2	161906	0.1505895002362465	127064	0.1181827990192978	snm3C-seq	3787408	True	1.068496911868627	6C3C	CNU	CNU	c4_c2_c0_c1_r1	Astro-TE NN	-37.59034	25.056555
CEMBA3C_6C3C_R2_P3-2-C21-B4	0.0063199751274482	0.7124596880458006	0.0123620466020713	2289825	CNU-3	CEMBA3C_6C3C_R2_P3	3	1	6	CEMBA3C_6C3C_R2	205106	0.1799265401866584	134140	0.1176725502941813	snm3C-seq	4030448	True	1.1307716353145736	6C3C	CNU	CNU	c1_c0_c0_c0_r3	Oligo NN	-14.906621	55.213562
CEMBA3C_6C3C_R2_P3-2-C21-C15	0.0085239284071371	0.7299797067108218	0.0106441424837351	1762949	CNU-3	CEMBA3C_6C3C_R2_P3	14	2	6	CEMBA3C_6C3C_R2	150801	0.1716880535280636	91230	0.1038660295579289	snm3C-seq	3014082	True	0.8705873696488562	6C3C	CNU	CNU	c11_c0_c0_c0_r2	Microglia NN	-26.981981	35.498444
CEMBA3C_6C3C_R2_P3-2-C21-C16	0.0057649957440429	0.7384297807495269	0.0132485273688853	1618315	CNU-3	CEMBA3C_6C3C_R2_P3	15	2	6	CEMBA3C_6C3C_R2	158515	0.1973720253807612	103740	0.129169945513044	snm3C-seq	2750368	True	0.7991635600991797	6C3C	CNU	CNU	c1_c1_c1_c0_r2	Oligo NN	-8.158757	52.510445
CEMBA3C_6C3C_R2_P3-2-C21-C3	0.006018983652559	0.7223976581869153	0.0126279719995875	2098387	CNU-3	CEMBA3C_6C3C_R2_P3	2	2	6	CEMBA3C_6C3C_R2	196433	0.1872357907238536	124535	0.1187041342228398	snm3C-seq	3659710	True	1.03623486489703	6C3C	CNU	CNU	c1_c1_c0_c1_r1	Oligo NN	-17.641085	49.942776
CEMBA3C_6C3C_R2_P3-2-C21-C4	0.0082843125642663	0.7993097442355873	0.0353142646434779	1910621	CNU-3	CEMBA3C_6C3C_R2_P3	3	2	6	CEMBA3C_6C3C_R2	167530	0.1761465613411237	138081	0.1451829125323447	snm3C-seq	3323096	True	0.943511417962668	6C3C	CNU	CNU	c13_c10_c0_c0_r0	NDB-SI-MA-STRv Lhx8 Gaba	-5.8777795	-38.62114
CEMBA3C_6C3C_R2_P3-2-C21-D15	0.0080798135396218	0.7688278164947497	0.0237524515391163	1910635	CNU-3	CEMBA3C_6C3C_R2_P3	14	3	6	CEMBA3C_6C3C_R2	176266	0.186293430172463	102017	0.1078205488631055	snm3C-seq	3330746	True	0.9435183315053596	6C3C	CNU	CNU	c7_c0_c0_c0_r0	MSN D1 Gaba	-7.239409	30.313942
CEMBA3C_6C3C_R2_P3-2-C21-D16	0.0083341584300196	0.8088472836952117	0.0312534669032949	1889397	CNU-3	CEMBA3C_6C3C_R2_P3	15	3	6	CEMBA3C_6C3C_R2	181481	0.1940709657618697	102047	0.1091263539604781	snm3C-seq	3236700	True	0.9330304872417976	6C3C	CNU	CNU	c7_c4_c0_c0_r1	CEA-AAA-BST Ebf1 Gaba	-17.077597	2.8873603
CEMBA3C_6C3C_R2_P3-2-C21-D3	0.0064571677818602	0.7335564672300025	0.0142231118745774	2071761	CNU-3	CEMBA3C_6C3C_R2_P3	2	3	6	CEMBA3C_6C3C_R2	213979	0.2082672701170401	121369	0.1181293038421296	snm3C-seq	3552714	True	1.0230862943460557	6C3C	CNU	CNU	c1_c2_c0_c1_r4	Oligo NN	-11.421261	57.246838
CEMBA3C_6C3C_R2_P3-2-C21-E15	0.0269399436683225	0.7739914096294969	0.0464694219890204	1494836	CNU-3	CEMBA3C_6C3C_R2_P3	14	4	6	CEMBA3C_6C3C_R2	132015	0.1786071846047277	90642	0.1226323707680318	snm3C-seq	2588078	True	0.738186607381392	6C3C	CNU	CNU	c7_c0_c0_c0_r0	MSN D1 Gaba	-8.645232	27.205845
CEMBA3C_6C3C_R2_P3-2-C21-E16	0.0078359321855124	0.7558219364524019	0.0251828581890693	2147109	CNU-3	CEMBA3C_6C3C_R2_P3	15	4	6	CEMBA3C_6C3C_R2	198761	0.1861246268349233	134716	0.1261513336554633	snm3C-seq	3700712	True	1.0602949811136828	6C3C	CNU	CNU	c10_c0_c3_c0_r1	MSN D2 Gaba	-1.3263772	23.595535
CEMBA3C_6C3C_R2_P3-2-C21-E3	0.0064994953458318	0.7510329116581806	0.0155632057530069	2534582	CNU-3	CEMBA3C_6C3C_R2_P3	2	4	6	CEMBA3C_6C3C_R2	227555	0.1797239790986118	150644	0.1189793197571193	snm3C-seq	4530828	True	1.2516386330740918	6C3C	CNU	CNU	c1_c2_c2_c0_r0	Oligo NN	-4.958235	58.915215
CEMBA3C_6C3C_R2_P3-2-C21-E4	0.0061245005467811	0.7322065375735839	0.0129096507898818	2503359	CNU-3	CEMBA3C_6C3C_R2_P3	3	4	6	CEMBA3C_6C3C_R2	226295	0.1812622152446253	151285	0.121179231681138	snm3C-seq	4416376	True	1.236219951397795	6C3C	CNU	CNU	c1_c1_c0_c0_r2	Oligo NN	-15.807973	47.41512
CEMBA3C_6C3C_R2_P3-2-C21-F15	0.0176216965183543	0.7478286876754235	0.0268152873802604	1499009	CNU-3	CEMBA3C_6C3C_R2_P3	14	5	6	CEMBA3C_6C3C_R2	135585	0.1833238010635579	78692	0.1063990600235535	snm3C-seq	2598148	True	0.7402473369280463	6C3C	CNU	CNU	c1_c1_c3_c1_r0	Oligo NN	-21.280699	58.75079
CEMBA3C_6C3C_R2_P3-2-C21-F16	0.0084643511768415	0.7731325316369208	0.0305008024019828	2407628	CNU-3	CEMBA3C_6C3C_R2_P3	15	5	6	CEMBA3C_6C3C_R2	235749	0.1973050897815197	129674	0.1085278843699392	snm3C-seq	4224654	True	1.1889456402952874	6C3C	CNU	CNU	c12_c2_c0_c0_r0	L2/3 IT ENTl-PIR Glut	12.74185	-1.052795
CEMBA3C_6C3C_R2_P3-2-C21-F3	0.0054466398465942	0.7082093697068629	0.0068706158334393	2549066	CNU-3	CEMBA3C_6C3C_R2_P3	2	5	6	CEMBA3C_6C3C_R2	202600	0.1587677242300235	156813	0.1228866887447319	snm3C-seq	4483746	True	1.2587911868133062	6C3C	CNU	CNU	c15_c2_c0_c0_r0	Oligo NN	-33.16962	44.96503
CEMBA3C_6C3C_R2_P3-2-C21-F4	0.0093006592687991	0.7503556083468977	0.0277674979822639	1425067	CNU-3	CEMBA3C_6C3C_R2_P3	3	5	6	CEMBA3C_6C3C_R2	141974	0.20188527119437	79650	0.113261314400042	snm3C-seq	2400624	True	0.7037329673764735	6C3C	CNU	CNU	c10_c0_c3_c0_r1	MSN D2 Gaba	-3.0594027	23.624014
CEMBA3C_6C3C_R2_P3-2-C21-G15	0.0065668140503559	0.6904723997788281	0.0082880063629654	1889180	CNU-3	CEMBA3C_6C3C_R2_P3	14	6	6	CEMBA3C_6C3C_R2	187732	0.2001590764185202	100386	0.1070311350507615	snm3C-seq	3362356	True	0.9329233273300738	6C3C	CNU	CNU	c11_c0_c0_c0_r2	Microglia NN	-25.006071	32.612206
CEMBA3C_6C3C_R2_P3-2-C21-G16	0.0074912932605994	0.7772326084206611	0.0209087318652858	1776710	CNU-3	CEMBA3C_6C3C_R2_P3	15	6	6	CEMBA3C_6C3C_R2	161609	0.182220302901832	97361	0.1097782358088056	snm3C-seq	3146078	True	0.8773828882904834	6C3C	CNU	CNU	c7_c3_c2_c0_r1	MSN D1 Gaba	-14.578373	27.033813
CEMBA3C_6C3C_R2_P3-2-C21-G3	0.0081526649503033	0.7726245741268355	0.0208442104768882	2122878	CNU-3	CEMBA3C_6C3C_R2_P3	2	6	6	CEMBA3C_6C3C_R2	191460	0.1816403414982624	136463	0.1294640443010414	snm3C-seq	3678630	True	1.0483291201874954	6C3C	CNU	CNU	c21_c0_c2_c2_r0	STR-PAL Chst9 Gaba	-25.94938	5.088747
CEMBA3C_6C3C_R2_P3-2-C21-G4	0.0052957233196193	0.7329912102705703	0.0068439686080519	2137634	CNU-3	CEMBA3C_6C3C_R2_P3	3	6	6	CEMBA3C_6C3C_R2	197686	0.1852256830739334	137320	0.1286646034606018	snm3C-seq	3722282	True	1.055615994184723	6C3C	CNU	CNU	c4_c2_c0_c1_r1	Astro-TE NN	-36.97745	25.040415
CEMBA3C_6C3C_R2_P3-2-C21-H15	0.0083306094031915	0.7622666417322201	0.0280066801633844	2128077	CNU-3	CEMBA3C_6C3C_R2_P3	14	7	6	CEMBA3C_6C3C_R2	233113	0.2203615580801349	128936	0.1218831118497049	snm3C-seq	3723238	True	1.0508965136485675	6C3C	CNU	CNU	c7_c0_c2_c0_r1	MSN D1 Gaba	-6.661322	31.796913
CEMBA3C_6C3C_R2_P3-2-C21-H3	0.0046999134494034	0.7072204452936778	0.0064124732309441	1791747	CNU-3	CEMBA3C_6C3C_R2_P3	2	7	6	CEMBA3C_6C3C_R2	162387	0.1820549414944723	89782	0.1006561901953771	snm3C-seq	3050332	True	0.8848085269660264	6C3C	CNU	CNU	c11_c0_c2_c0_r1	Microglia NN	-25.303625	29.698677
CEMBA3C_6C3C_R2_P3-2-C21-H4	0.0077235543990776	0.7709501829869346	0.0264390983170619	2389063	CNU-3	CEMBA3C_6C3C_R2_P3	3	7	6	CEMBA3C_6C3C_R2	249527	0.2100648478731025	121650	0.1024113171871698	snm3C-seq	4112862	True	1.1797777888613938	6C3C	CNU	CNU	c10_c1_c2_c0_r0	MSN D2 Gaba	-5.702089	19.236362
CEMBA3C_6C3C_R2_P3-2-C21-I15	0.0053471410142454	0.7441390332584821	0.0089920176687171	1650715	CNU-3	CEMBA3C_6C3C_R2_P3	14	8	6	CEMBA3C_6C3C_R2	138290	0.1694965111590207	92942	0.1139152848372384	snm3C-seq	2826630	True	0.8151634731860716	6C3C	CNU	CNU	c4_c0_c0_c1_r2	Astro-TE NN	-36.588272	19.578075
CEMBA3C_6C3C_R2_P3-2-C21-I16	0.005705992884441	0.7204918205623417	0.0123391924306266	1316786	CNU-3	CEMBA3C_6C3C_R2_P3	15	8	6	CEMBA3C_6C3C_R2	128316	0.1966661353409272	79756	0.1222396606054661	snm3C-seq	2172136	True	0.6502611590751852	6C3C	CNU	CNU	c1_c1_c0_c0_r2	Oligo NN	-18.248755	46.676334
CEMBA3C_6C3C_R2_P3-2-C21-I3	0.0053086107558493	0.7047624584576075	0.0069561487948736	2055880	CNU-3	CEMBA3C_6C3C_R2_P3	2	8	6	CEMBA3C_6C3C_R2	139767	0.1356046163025919	111377	0.1080600953725398	snm3C-seq	3602164	True	1.0152438678110884	6C3C	CNU	CNU	c15_c1_c0_c0_r0	Oligo NN	-32.864655	46.49476
CEMBA3C_6C3C_R2_P3-2-C21-I4	0.0056007219186026	0.7231948428348857	0.0123253199150615	2552602	CNU-3	CEMBA3C_6C3C_R2_P3	3	8	6	CEMBA3C_6C3C_R2	222253	0.1741572197282008	150675	0.1180687733463515	snm3C-seq	4523488	True	1.2605373501674806	6C3C	CNU	CNU	c1_c1_c2_c1_r1	Oligo NN	-14.785815	49.392643
CEMBA3C_6C3C_R2_P3-2-C21-J15	0.0081978498321368	0.78374505549161	0.0270031611132608	2492282	CNU-3	CEMBA3C_6C3C_R2_P3	14	9	6	CEMBA3C_6C3C_R2	258820	0.2083729168343933	140782	0.1133419209403429	snm3C-seq	4447756	True	1.230749857655094	6C3C	CNU	CNU	c10_c2_c1_c0_r0	MSN D2 Gaba	-1.4101577	13.092199
CEMBA3C_6C3C_R2_P3-2-C21-J16	0.0080127165954618	0.7721970510588483	0.0291937174451228	2208940	CNU-3	CEMBA3C_6C3C_R2_P3	15	9	6	CEMBA3C_6C3C_R2	246318	0.2257366836086637	120108	0.110072270783578	snm3C-seq	3819338	True	1.0908286424123128	6C3C	CNU	CNU	c7_c3_c2_c0_r1	MSN D1 Gaba	-8.723742	26.8546
CEMBA3C_6C3C_R2_P3-2-C21-J3	0.0073722659349965	0.7667878179478	0.0213401874657482	2494015	CNU-3	CEMBA3C_6C3C_R2_P3	2	9	6	CEMBA3C_6C3C_R2	263458	0.2122843177858962	146429	0.1179868531950861	snm3C-seq	4415122	True	1.2316056554754518	6C3C	CNU	CNU	c7_c0_c0_c0_r0	MSN D1 Gaba	-11.119241	30.313711
CEMBA3C_6C3C_R2_P3-2-C21-J4	0.0069920163246462	0.775681844600098	0.0198119038888142	2570333	CNU-3	CEMBA3C_6C3C_R2_P3	3	9	6	CEMBA3C_6C3C_R2	230638	0.1795830715169466	161949	0.1260993368356384	snm3C-seq	4562806	True	1.26929335198673	6C3C	CNU	CNU	c7_c2_c0_c0_r0	MSN D1 Gaba	-23.909811	17.121746
CEMBA3C_6C3C_R2_P3-2-C21-K15	0.0068766939794714	0.7619635811771427	0.0197677958020453	1962031	CNU-3	CEMBA3C_6C3C_R2_P3	14	10	6	CEMBA3C_6C3C_R2	167262	0.1710731680375403	102649	0.1049879209018514	snm3C-seq	3467920	True	0.9688989343761588	6C3C	CNU	CNU	c10_c0_c0_c0_r1	MSN D2 Gaba	-2.0312352	19.536833
CEMBA3C_6C3C_R2_P3-2-C21-K3	0.0051285042310729	0.6880365309221672	0.0064246331992349	1670640	CNU-3	CEMBA3C_6C3C_R2_P3	2	10	6	CEMBA3C_6C3C_R2	150316	0.1806192068019985	97132	0.1167134888840291	snm3C-seq	2876448	True	0.8250029259100321	6C3C	CNU	CNU	c11_c0_c0_c0_r2	Microglia NN	-24.486506	27.081526
CEMBA3C_6C3C_R2_P3-2-C21-K4	0.0055072517133927	0.7228008963241556	0.0113412669000018	2329924	CNU-3	CEMBA3C_6C3C_R2_P3	3	10	6	CEMBA3C_6C3C_R2	231813	0.198944400818733	140863	0.1208901361551301	snm3C-seq	4041776	True	1.1505735030575142	6C3C	CNU	CNU	c1_c1_c3_c0_r0	Oligo NN	-16.952219	44.914486
CEMBA3C_6C3C_R2_P3-2-C21-L16	0.0056276104480173	0.6994985514979613	0.0078722755388661	2149412	CNU-3	CEMBA3C_6C3C_R2_P3	15	11	6	CEMBA3C_6C3C_R2	225202	0.2107159131206918	135131	0.1264387174887976	snm3C-seq	3601658	True	1.0614322588864948	6C3C	CNU	CNU	c15_c3_c0_c0_r0	Oligo NN	-32.61369	43.05928
CEMBA3C_6C3C_R2_P3-2-C21-L3	0.0064096650915868	0.7379943285541403	0.0139031309113644	1637526	CNU-3	CEMBA3C_6C3C_R2_P3	2	11	6	CEMBA3C_6C3C_R2	148235	0.1822943247540775	96726	0.1189503211533235	snm3C-seq	2824338	True	0.808650422145855	6C3C	CNU	CNU	c1_c1_c1_c0_r2	Oligo NN	-14.276349	55.302364
CEMBA3C_6C3C_R2_P3-2-C21-L4	0.0068358740913916	0.7610501621576888	0.0196251101251514	2069100	CNU-3	CEMBA3C_6C3C_R2_P3	3	11	6	CEMBA3C_6C3C_R2	204990	0.1988825167918394	111813	0.1084816373971703	snm3C-seq	3663364	True	1.0217722274101226	6C3C	CNU	CNU	c10_c2_c0_c0_r1	MSN D2 Gaba	-1.3225709	16.038115
CEMBA3C_6C3C_R2_P3-2-C21-M15	0.0070308154100751	0.7758721864651312	0.0197546253502829	546265	CNU-3	CEMBA3C_6C3C_R2_P3	14	12	6	CEMBA3C_6C3C_R2	44749	0.1688036364322224	33752	0.1273203945755295	snm3C-seq	834252	True	0.2697590284694749	6C3C	CNU	CNU	c21_c0_c1_c0_r0	STR-PAL Chst9 Gaba	-23.761713	5.3769827
CEMBA3C_6C3C_R2_P3-2-C21-M3	0.0080270649500006	0.7884408959149418	0.0263518301944904	2168594	CNU-3	CEMBA3C_6C3C_R2_P3	2	12	6	CEMBA3C_6C3C_R2	174367	0.1615983095693757	131983	0.1223180400643179	snm3C-seq	3880366	True	1.0709048000233086	6C3C	CNU	CNU	c18_c5_c2_c2_r0	MOB-in Frmd7 Gaba	-51.182644	15.395062
CEMBA3C_6C3C_R2_P3-2-C21-M4	0.0058843075775286	0.7344728640168612	0.0137540056143571	1707632	CNU-3	CEMBA3C_6C3C_R2_P3	3	12	6	CEMBA3C_6C3C_R2	169314	0.1999414277920403	100273	0.1184115122730031	snm3C-seq	2915772	True	0.8432704809998562	6C3C	CNU	CNU	c1_c1_c1_c0_r2	Oligo NN	-7.717387	55.830387
CEMBA3C_6C3C_R2_P3-2-C21-N15	0.0050831243768867	0.7378924049920063	0.0116052443065979	1725986	CNU-3	CEMBA3C_6C3C_R2_P3	14	13	6	CEMBA3C_6C3C_R2	181855	0.2112765235656594	96683	0.1123249189073638	snm3C-seq	2989140	True	0.8523341354688937	6C3C	CNU	CNU	c1_c1_c1_c0_r2	Oligo NN	-9.289897	52.942364
CEMBA3C_6C3C_R2_P3-2-C21-N16	0.009415861031209	0.8193883400299802	0.0370671422019073	2391654	CNU-3	CEMBA3C_6C3C_R2_P3	15	13	6	CEMBA3C_6C3C_R2	191768	0.1618306283924279	158794	0.1340042801976722	snm3C-seq	4206098	True	1.1810572880838672	6C3C	CNU	CNU	c13_c6_c3_c3_r0	NDB-SI-MA-STRv Lhx8 Gaba	-2.9781492	-35.766033
CEMBA3C_6C3C_R2_P3-2-C21-N3	0.0055583962249668	0.7152746516967842	0.0089473672429093	1951956	CNU-3	CEMBA3C_6C3C_R2_P3	2	13	6	CEMBA3C_6C3C_R2	162785	0.1684341116713452	129285	0.1337715645018267	snm3C-seq	3293530	True	0.9639236527604048	6C3C	CNU	CNU	c4_c0_c0_c1_r2	Astro-TE NN	-39.100475	19.040094
CEMBA3C_6C3C_R2_P3-2-C21-N4	0.0070662879964979	0.7247436870528295	0.0135401563494097	1988252	CNU-3	CEMBA3C_6C3C_R2_P3	3	13	6	CEMBA3C_6C3C_R2	156272	0.15829789647914	125219	0.1268423281152185	snm3C-seq	3479354	True	0.9818475060135476	6C3C	CNU	CNU	c1_c1_c0_c0_r2	Oligo NN	-19.985983	46.462116
CEMBA3C_6C3C_R2_P3-2-C21-O16	0.0072336828918981	0.7670263304554785	0.0217958243092282	1699089	CNU-3	CEMBA3C_6C3C_R2_P3	15	14	6	CEMBA3C_6C3C_R2	190885	0.2259678671881659	99084	0.1172947070355042	snm3C-seq	2947826	True	0.8390517384843835	6C3C	CNU	CNU	c7_c0_c0_c0_r0	MSN D1 Gaba	-10.967806	30.157152
CEMBA3C_6C3C_R2_P3-2-C21-O3	0.0086388551963721	0.7992569498571057	0.0330490406060598	1825836	CNU-3	CEMBA3C_6C3C_R2_P3	2	14	6	CEMBA3C_6C3C_R2	160308	0.1780638109752033	106943	0.1187880713197168	snm3C-seq	3309466	True	0.901642509596244	6C3C	CNU	CNU	c7_c4_c0_c0_r1	CEA-AAA-BST Ebf1 Gaba	-17.850573	1.7529057
CEMBA3C_6C3C_R2_P3-2-C21-O4	0.0078256996718889	0.7588145965362201	0.0244283434090477	2041577	CNU-3	CEMBA3C_6C3C_R2_P3	3	14	6	CEMBA3C_6C3C_R2	203238	0.2009001252425524	120118	0.1187362660717233	snm3C-seq	3508258	True	1.0081806963023905	6C3C	CNU	CNU	c7_c0_c3_c0_r1	MSN D1 Gaba	-10.283383	30.542662
CEMBA3C_6C3C_R2_P3-2-C21-P15	0.0087910074955184	0.7722404227480653	0.0284501711207423	1451242	CNU-3	CEMBA3C_6C3C_R2_P3	14	15	6	CEMBA3C_6C3C_R2	124228	0.1724758872800629	74272	0.1031178888822555	snm3C-seq	2520122	True	0.7166588230878745	6C3C	CNU	CNU	c10_c2_c1_c0_r0	MSN D2 Gaba	-0.28497815	15.218285
CEMBA3C_6C3C_R2_P3-2-C21-P16	0.0050053555063303	0.7435144550293382	0.006751165491502	1746082	CNU-3	CEMBA3C_6C3C_R2_P3	15	15	6	CEMBA3C_6C3C_R2	134289	0.1549570111963591	109838	0.1267428322184668	snm3C-seq	2972604	True	0.8622580321785906	6C3C	CNU	CNU	c4_c2_c0_c0_r0	MOB-STR-CTX Inh IMN	-37.492615	25.793436
CEMBA3C_6C3C_R2_P3-2-C21-P3	0.0060514639098918	0.7393692229877483	0.0119315658261446	2644166	CNU-3	CEMBA3C_6C3C_R2_P3	2	15	6	CEMBA3C_6C3C_R2	220214	0.1666290854445656	152474	0.1153723340662932	snm3C-seq	4674090	True	1.305753894670202	6C3C	CNU	CNU	c1_c1_c0_c0_r2	Oligo NN	-14.838833	43.163292
CEMBA3C_6C3C_R2_P3-2-C21-P4	0.0081552913606483	0.7685701425727829	0.0259539323789335	2449443	CNU-3	CEMBA3C_6C3C_R2_P3	3	15	6	CEMBA3C_6C3C_R2	243858	0.2011040775328303	142684	0.1176682093623927	snm3C-seq	4308878	True	1.2095949108424595	6C3C	CNU	CNU	c7_c0_c2_c2_r1	MSN D1 Gaba	-8.525765	31.455513
CEMBA3C_6C3C_R2_P3-4-C21-A19	0.0049272528155516	0.7272350665775261	0.0114398582953142	1288312	CNU-3	CEMBA3C_6C3C_R2_P3	18	0	6	CEMBA3C_6C3C_R2	113186	0.1766985138004246	72806	0.1136599225677532	snm3C-seq	2198052	True	0.6362000008888841	6C3C	CNU	CNU	c1_c1_c2_c0_r1	Oligo NN	-17.17757	49.141117
CEMBA3C_6C3C_R2_P3-4-C21-A20	0.0065812722468339	0.7644525764933209	0.0195574972033907	2466970	CNU-3	CEMBA3C_6C3C_R2_P3	19	0	6	CEMBA3C_6C3C_R2	215527	0.1745750177590615	126694	0.1026210511906468	snm3C-seq	4287240	True	1.2182501724681989	6C3C	CNU	CNU	c10_c0_c0_c0_r1	MSN D2 Gaba	-2.9485166	18.82285
CEMBA3C_6C3C_R2_P3-4-C21-A7	0.0058234542347638	0.7303575599943309	0.0138348808979016	1869286	CNU-3	CEMBA3C_6C3C_R2_P3	6	0	6	CEMBA3C_6C3C_R2	169608	0.1829413116143917	109376	0.117974322550444	snm3C-seq	3190068	True	0.923099183164931	6C3C	CNU	CNU	c1_c1_c1_c0_r2	Oligo NN	-12.110416	57.27677
CEMBA3C_6C3C_R2_P3-4-C21-A8	0.0049762120123189	0.7182047661087755	0.0122949589084981	1661125	CNU-3	CEMBA3C_6C3C_R2_P3	7	0	6	CEMBA3C_6C3C_R2	162808	0.1968553063682222	86868	0.1050343149820323	snm3C-seq	2796968	True	0.8203041860019525	6C3C	CNU	CNU	c1_c1_c0_c1_r1	Oligo NN	-11.402232	48.889866
CEMBA3C_6C3C_R2_P3-4-C21-B19	0.0058911894501322	0.7074179599740991	0.0077221400688412	2303805	CNU-3	CEMBA3C_6C3C_R2_P3	18	1	6	CEMBA3C_6C3C_R2	191644	0.16657120283558	126106	0.1096075436996913	snm3C-seq	4073706	True	1.1376753015168806	6C3C	CNU	CNU	c11_c0_c1_c1_r0	Microglia NN	-25.03542	28.093727
CEMBA3C_6C3C_R2_P3-4-C21-B20	0.0079925313026744	0.7914268301832651	0.0247211882422226	2491917	CNU-3	CEMBA3C_6C3C_R2_P3	19	1	6	CEMBA3C_6C3C_R2	186850	0.1508600679011598	178176	0.143856802024924	snm3C-seq	4365438	True	1.2305696117206275	6C3C	CNU	CNU	c13_c2_c4_c4_r0	STR Prox1 Lhx6 Gaba	11.574812	-29.890429
CEMBA3C_6C3C_R2_P3-4-C21-B7	0.0083152737910416	0.7781367077670521	0.0324203354865791	2294577	CNU-3	CEMBA3C_6C3C_R2_P3	6	1	6	CEMBA3C_6C3C_R2	229242	0.2011445237643986	137591	0.1207269006956289	snm3C-seq	4008336	True	1.1331182892339844	6C3C	CNU	CNU	c32_c0_c0_c0_r0	RT Gnb3 Gaba	-65.95724	-7.194568
CEMBA3C_6C3C_R2_P3-4-C21-B8	0.0069129551587181	0.7865020221531148	0.0191855571394733	2565933	CNU-3	CEMBA3C_6C3C_R2_P3	7	1	6	CEMBA3C_6C3C_R2	238961	0.1866847809103579	159791	0.1248343781054105	snm3C-seq	4460460	True	1.2671205242835717	6C3C	CNU	CNU	c21_c0_c3_c3_r0	STR-PAL Chst9 Gaba	-26.720951	4.5546284
CEMBA3C_6C3C_R2_P3-4-C21-C19	0.0071334347167124	0.7701821233398309	0.0208175882769301	2423697	CNU-3	CEMBA3C_6C3C_R2_P3	18	2	6	CEMBA3C_6C3C_R2	247703	0.2050000537942758	140949	0.116649990441171	snm3C-seq	4250482	True	1.1968809058321164	6C3C	CNU	CNU	c10_c0_c0_c0_r1	MSN D2 Gaba	-0.98153335	20.758076
CEMBA3C_6C3C_R2_P3-4-C21-C20	0.0077472169053878	0.7787249685868594	0.0227584599264697	1933302	CNU-3	CEMBA3C_6C3C_R2_P3	19	2	6	CEMBA3C_6C3C_R2	180743	0.1873225160538763	106363	0.1102348902864202	snm3C-seq	3468550	True	0.9547118509479702	6C3C	CNU	CNU	c10_c1_c3_c0_r0	MSN D2 Gaba	-8.185518	17.130524
CEMBA3C_6C3C_R2_P3-4-C21-C7	0.007913227277186	0.7750039843295392	0.0235666076513121	2322805	CNU-3	CEMBA3C_6C3C_R2_P3	6	2	6	CEMBA3C_6C3C_R2	239515	0.2078367329938156	123668	0.1073116635529265	snm3C-seq	4020854	True	1.1470579665987	6C3C	CNU	CNU	c10_c2_c0_c0_r1	MSN D2 Gaba	-0.88026345	15.786211
CEMBA3C_6C3C_R2_P3-4-C21-C8	0.0072708848194066	0.7615919874491922	0.0216544805945694	1853067	CNU-3	CEMBA3C_6C3C_R2_P3	7	2	6	CEMBA3C_6C3C_R2	193928	0.2103057723256308	100116	0.1085710815465165	snm3C-seq	3208688	True	0.9150898439564032	6C3C	CNU	CNU	c7_c0_c3_c0_r1	MSN D1 Gaba	-9.239012	29.035349
CEMBA3C_6C3C_R2_P3-4-C21-D19	0.0072685519391523	0.7673595518355245	0.0217788128218302	2648328	CNU-3	CEMBA3C_6C3C_R2_P3	18	3	6	CEMBA3C_6C3C_R2	232115	0.1748587321640176	163551	0.1232075501546959	snm3C-seq	4730902	True	1.3078091921475985	6C3C	CNU	CNU	c10_c0_c0_c1_r1	MSN D2 Gaba	-0.878164	20.977995
CEMBA3C_6C3C_R2_P3-4-C21-D20	0.0037891115435963	0.7242562100937034	0.0051413823146722	1974668	CNU-3	CEMBA3C_6C3C_R2_P3	19	3	6	CEMBA3C_6C3C_R2	166522	0.1690439669428199	128142	0.1300827038588705	snm3C-seq	3348164	True	0.9751393943045248	6C3C	CNU	CNU	c4_c5_c0_c0_r2	DG-PIR Ex IMN	-35.905415	32.019905
CEMBA3C_6C3C_R2_P3-4-C21-D7	0.006268677091898	0.7327503937800969	0.0125604220887214	2758362	CNU-3	CEMBA3C_6C3C_R2_P3	6	3	6	CEMBA3C_6C3C_R2	269016	0.1950739859294033	179177	0.1299282257444639	snm3C-seq	4910206	True	1.3621466747588038	6C3C	CNU	CNU	c1_c0_c1_c0_r2	Oligo NN	-18.080132	43.513428
CEMBA3C_6C3C_R2_P3-4-C21-D8	0.0068182303854003	0.7573614260468194	0.0226793568457134	2247098	CNU-3	CEMBA3C_6C3C_R2_P3	7	3	6	CEMBA3C_6C3C_R2	194042	0.1728608423983972	124541	0.1109464042482492	snm3C-seq	3833654	True	1.1096719968434738	6C3C	CNU	CNU	c7_c5_c2_c2_r0	MSN D1 Gaba	-15.229786	31.044544
CEMBA3C_6C3C_R2_P3-4-C21-E19	0.0069890476343387	0.76609828684393	0.0202752931195987	2512242	CNU-3	CEMBA3C_6C3C_R2_P3	18	4	6	CEMBA3C_6C3C_R2	255520	0.2028810828793678	145740	0.1157165349829331	snm3C-seq	4407368	True	1.2406065942357845	6C3C	CNU	CNU	c21_c2_c0_c1_r0	MSN D1 Sema5a Gaba	-20.742836	10.961639
CEMBA3C_6C3C_R2_P3-4-C21-E20	0.0090568349773588	0.7738364987013098	0.0231475829619792	2000260	CNU-3	CEMBA3C_6C3C_R2_P3	19	4	6	CEMBA3C_6C3C_R2	192518	0.193864973838228	107402	0.1081534501717936	snm3C-seq	3683994	True	0.9877773503452574	6C3C	CNU	CNU	c10_c2_c0_c1_r0	MSN D2 Gaba	-2.2284665	14.926628
CEMBA3C_6C3C_R2_P3-4-C21-E7	0.0059727561554077	0.7360759503547171	0.0131707936787392	2010390	CNU-3	CEMBA3C_6C3C_R2_P3	6	4	6	CEMBA3C_6C3C_R2	195489	0.1947817474749185	114368	0.1139542321829437	snm3C-seq	3564994	True	0.9927797923073012	6C3C	CNU	CNU	c1_c1_c1_c0_r2	Oligo NN	-8.227962	51.334393
CEMBA3C_6C3C_R2_P3-4-C21-E8	0.0085051673412888	0.7811513569804361	0.0264528687112713	1813735	CNU-3	CEMBA3C_6C3C_R2_P3	7	4	6	CEMBA3C_6C3C_R2	183171	0.2037515350525922	99825	0.1110410326232046	snm3C-seq	3224108	True	0.8956667395880813	6C3C	CNU	CNU	c10_c1_c2_c0_r0	MSN D2 Gaba	-5.7192464	19.207157
CEMBA3C_6C3C_R2_P3-4-C21-F19	0.0067007214389202	0.7524129442440877	0.0237383172455685	1699160	CNU-3	CEMBA3C_6C3C_R2_P3	18	5	6	CEMBA3C_6C3C_R2	153172	0.1806520703303754	96382	0.113673568554189	snm3C-seq	2960048	True	0.8390868000223208	6C3C	CNU	CNU	c7_c0_c3_c0_r1	MSN D1 Gaba	-7.337272	30.827856
CEMBA3C_6C3C_R2_P3-4-C21-F20	0.0068458355876432	0.7524127790160662	0.0224595654083981	2309463	CNU-3	CEMBA3C_6C3C_R2_P3	19	5	6	CEMBA3C_6C3C_R2	230488	0.19993615589066	124602	0.108085648260595	snm3C-seq	4043206	True	1.140469360413351	6C3C	CNU	CNU	c7_c0_c0_c0_r0	MSN D1 Gaba	-7.365973	30.669966
CEMBA3C_6C3C_R2_P3-4-C21-F7	0.0051349663221718	0.7326302695534477	0.0064422212065664	2283307	CNU-3	CEMBA3C_6C3C_R2_P3	6	5	6	CEMBA3C_6C3C_R2	187626	0.1639452554648855	146761	0.1282379288439878	snm3C-seq	3923298	True	1.1275528873670315	6C3C	CNU	CNU	c4_c2_c0_c0_r0	MOB-STR-CTX Inh IMN	-35.58749	32.92878
CEMBA3C_6C3C_R2_P3-4-C21-G19	0.0080092194593023	0.7591175838894058	0.0248450621439082	1897050	CNU-3	CEMBA3C_6C3C_R2_P3	18	6	6	CEMBA3C_6C3C_R2	180667	0.1921425198558721	99523	0.1058444541815381	snm3C-seq	3315066	True	0.936809725971859	6C3C	CNU	CNU	c21_c2_c0_c0_r1	MSN D1 Sema5a Gaba	-21.412926	12.08104
CEMBA3C_6C3C_R2_P3-4-C21-G20	0.0097703723830015	0.7633649107653717	0.0326636620318576	2517276	CNU-3	CEMBA3C_6C3C_R2_P3	19	6	6	CEMBA3C_6C3C_R2	254027	0.2020593545923846	146124	0.1162306413509493	snm3C-seq	4442410	True	1.2430925066579883	6C3C	CNU	CNU	c7_c0_c2_c1_r0	MSN D1 Gaba	-5.7491937	31.436678
CEMBA3C_6C3C_R2_P3-4-C21-G7	0.0073963121589502	0.7715322657834665	0.0218578001383158	1566533	CNU-3	CEMBA3C_6C3C_R2_P3	6	6	6	CEMBA3C_6C3C_R2	145058	0.188088514072472	76893	0.0997028093078257	snm3C-seq	2666390	True	0.7735923409798762	6C3C	CNU	CNU	c7_c0_c0_c0_r0	MSN D1 Gaba	-11.4316	28.666182
CEMBA3C_6C3C_R2_P3-4-C21-G8	0.005628421689438	0.7460153606699417	0.0070581776660913	2714149	CNU-3	CEMBA3C_6C3C_R2_P3	7	6	6	CEMBA3C_6C3C_R2	252136	0.1854987334768947	173489	0.1276374249300892	snm3C-seq	4828066	True	1.3403132131134103	6C3C	CNU	CNU	c4_c2_c0_c0_r0	MOB-STR-CTX Inh IMN	-35.743763	32.515934
CEMBA3C_6C3C_R2_P3-4-C21-H19	0.007663884652478	0.77310829822143	0.0233168718495736	2393412	CNU-3	CEMBA3C_6C3C_R2_P3	18	7	6	CEMBA3C_6C3C_R2	237881	0.1997925485453201	122313	0.1027287845192501	snm3C-seq	4158202	True	1.1819254315161745	6C3C	CNU	CNU	c7_c0_c4_c0_r0	MSN D1 Gaba	-12.042159	26.515242
CEMBA3C_6C3C_R2_P3-4-C21-H20	0.0074361273197058	0.7602300216037949	0.0230480566342124	2873100	CNU-3	CEMBA3C_6C3C_R2_P3	19	7	6	CEMBA3C_6C3C_R2	251048	0.174198562269283	154826	0.1074315135030114	snm3C-seq	5076034	True	1.4188071077144766	6C3C	CNU	CNU	c7_c5_c0_c1_r1	MSN D1 Gaba	-14.343064	31.475079
CEMBA3C_6C3C_R2_P3-4-C21-H8	0.0073912922897721	0.7749673295797076	0.0217653806645352	2472532	CNU-3	CEMBA3C_6C3C_R2_P3	7	7	6	CEMBA3C_6C3C_R2	232130	0.1886521041621629	121855	0.099031586407101	snm3C-seq	4244106	True	1.220996824214782	6C3C	CNU	CNU	c7_c1_c0_c0_r3	MSN D1 Gaba	-17.385744	19.311005
CEMBA3C_6C3C_R2_P3-4-C21-I19	0.0072436339549094	0.7620899038998977	0.0224110226847845	1677303	CNU-3	CEMBA3C_6C3C_R2_P3	18	8	6	CEMBA3C_6C3C_R2	171752	0.205708262968153	95095	0.1138957756937707	snm3C-seq	2949962	True	0.8282932784068827	6C3C	CNU	CNU	c10_c0_c2_c0_r1	MSN D2 Gaba	-3.044316	21.109295
CEMBA3C_6C3C_R2_P3-4-C21-I20	0.0079717464465137	0.7765743416238676	0.0272013585836935	3026089	CNU-3	CEMBA3C_6C3C_R2_P3	19	8	6	CEMBA3C_6C3C_R2	277891	0.183545980120382	174296	0.1151218648717019	snm3C-seq	5443502	True	1.4943568207777638	6C3C	CNU	CNU	c7_c5_c1_c0_r0	MSN D1 Gaba	-14.608356	29.283175
CEMBA3C_6C3C_R2_P3-4-C21-I7	0.0064542393677025	0.7716902531248998	0.01595060558637	2039510	CNU-3	CEMBA3C_6C3C_R2_P3	6	8	6	CEMBA3C_6C3C_R2	185325	0.1828820614235048	115371	0.1138501891730267	snm3C-seq	3534924	True	1.0071599611063842	6C3C	CNU	CNU	c10_c2_c0_c1_r0	MSN D2 Gaba	-7.0270696	15.640912
CEMBA3C_6C3C_R2_P3-4-C21-I8	0.0060578907979816	0.7192416013795406	0.0124604412374512	2431194	CNU-3	CEMBA3C_6C3C_R2_P3	7	8	6	CEMBA3C_6C3C_R2	175124	0.1438758844155545	164700	0.1353118827987131	snm3C-seq	4368080	True	1.2005831079436111	6C3C	CNU	CNU	c1_c1_c0_c0_r2	Oligo NN	-17.125084	46.35663
CEMBA3C_6C3C_R2_P3-4-C21-J19	0.0046553596966141	0.740596080650917	0.006889077477125	2482961	CNU-3	CEMBA3C_6C3C_R2_P3	18	9	6	CEMBA3C_6C3C_R2	193598	0.1550473395812076	131272	0.1051321519928113	snm3C-seq	4360320	True	1.2261469196957449	6C3C	CNU	CNU	c4_c0_c0_c1_r2	Astro-TE NN	-36.15949	21.565548
CEMBA3C_6C3C_R2_P3-4-C21-J20	0.0071581100717854	0.7742282516732772	0.0227753601899608	2599929	CNU-3	CEMBA3C_6C3C_R2_P3	19	9	6	CEMBA3C_6C3C_R2	240611	0.1847272978533919	150456	0.1155114700733961	snm3C-seq	4641520	True	1.2839085812373363	6C3C	CNU	CNU	c10_c1_c0_c0_r2	MSN D2 Gaba	-5.402807	18.809904
CEMBA3C_6C3C_R2_P3-4-C21-J7	0.0079689200727567	0.7716869147130263	0.027070647397437	2014300	CNU-3	CEMBA3C_6C3C_R2_P3	6	9	6	CEMBA3C_6C3C_R2	193992	0.1936318447687301	113272	0.1130617052282754	snm3C-seq	3539832	True	0.9947106460162438	6C3C	CNU	CNU	c7_c0_c3_c0_r1	MSN D1 Gaba	-6.5923233	29.349672
CEMBA3C_6C3C_R2_P3-4-C21-J8	0.0109070638612413	0.8042434811908671	0.0450482192418939	2530283	CNU-3	CEMBA3C_6C3C_R2_P3	7	9	6	CEMBA3C_6C3C_R2	217001	0.1725632119193712	168015	0.1336086379815445	snm3C-seq	4558292	True	1.249515681643211	6C3C	CNU	CNU	c13_c9_c1_c1_r0	Sst Chodl Gaba	4.1746297	-28.336868
CEMBA3C_6C3C_R2_P3-4-C21-K19	0.0076140308299973	0.7584426923743529	0.02141645651058	2583616	CNU-3	CEMBA3C_6C3C_R2_P3	18	10	6	CEMBA3C_6C3C_R2	250085	0.1940443962343352	160776	0.1247483129694763	snm3C-seq	4543178	True	1.2758528225278776	6C3C	CNU	CNU	c10_c0_c2_c0_r1	MSN D2 Gaba	-2.0066733	20.867914
CEMBA3C_6C3C_R2_P3-4-C21-K7	0.0073848602595409	0.7639336919231614	0.0203893086679396	2268847	CNU-3	CEMBA3C_6C3C_R2_P3	6	10	6	CEMBA3C_6C3C_R2	225782	0.1998698706230718	126643	0.1121086713082428	snm3C-seq	3962722	True	1.120412185415289	6C3C	CNU	CNU	c10_c0_c0_c0_r1	MSN D2 Gaba	-4.427222	18.67409
CEMBA3C_6C3C_R2_P3-4-C21-K8	0.0076726502719091	0.7716011306449696	0.0231998071186029	1611190	CNU-3	CEMBA3C_6C3C_R2_P3	7	10	6	CEMBA3C_6C3C_R2	163979	0.2044424551696279	96078	0.1197862055982016	snm3C-seq	2824670	True	0.7956450606934975	6C3C	CNU	CNU	c10_c1_c0_c0_r2	MSN D2 Gaba	-4.4117713	19.696768
CEMBA3C_6C3C_R2_P3-4-C21-L19	0.0067834755639539	0.7669096922682725	0.0247878459571917	1849556	CNU-3	CEMBA3C_6C3C_R2_P3	18	11	6	CEMBA3C_6C3C_R2	166831	0.1810143818932452	100397	0.1089323980491404	snm3C-seq	3200922	True	0.9133560262141786	6C3C	CNU	CNU	c7_c3_c1_c1_r1	MSN D1 Gaba	-10.882	25.432987
CEMBA3C_6C3C_R2_P3-4-C21-L20	0.0135235574780192	0.7754930240537489	0.0275152149451574	2674573	CNU-3	CEMBA3C_6C3C_R2_P3	19	11	6	CEMBA3C_6C3C_R2	260466	0.1954677090970764	151289	0.1135354105395237	snm3C-seq	4730888	True	1.3207696155724586	6C3C	CNU	CNU	c10_c2_c0_c1_r0	MSN D2 Gaba	-5.8733087	17.023115
CEMBA3C_6C3C_R2_P3-4-C21-L7	0.0058491995065372	0.7317403836758622	0.0119603896578509	2597274	CNU-3	CEMBA3C_6C3C_R2_P3	6	11	6	CEMBA3C_6C3C_R2	249548	0.1919341627088661	148557	0.1142592343338396	snm3C-seq	4605586	True	1.2825974772482718	6C3C	CNU	CNU	c1_c1_c1_c0_r2	Oligo NN	-8.062373	50.679047
CEMBA3C_6C3C_R2_P3-4-C21-L8	0.0076431069886764	0.7788291685271342	0.0210948741159006	2289695	CNU-3	CEMBA3C_6C3C_R2_P3	7	11	6	CEMBA3C_6C3C_R2	205060	0.1799651233102489	143240	0.1257105445379892	snm3C-seq	4040154	True	1.130707438132435	6C3C	CNU	CNU	c7_c0_c0_c0_r0	MSN D1 Gaba	-11.379173	29.610392
CEMBA3C_6C3C_R2_P3-4-C21-M19	0.008069931520326	0.752991633384204	0.027232716289764	1935391	CNU-3	CEMBA3C_6C3C_R2_P3	18	12	6	CEMBA3C_6C3C_R2	187738	0.1952137089856037	106303	0.1105359751691007	snm3C-seq	3375940	True	0.9557434502824924	6C3C	CNU	CNU	c7_c5_c0_c2_r1	MSN D1 Gaba	-15.462975	31.868814
CEMBA3C_6C3C_R2_P3-4-C21-M20	0.005936801710096	0.7224747737639433	0.0124391737168408	1923094	CNU-3	CEMBA3C_6C3C_R2_P3	19	12	6	CEMBA3C_6C3C_R2	176428	0.1847285946730383	113284	0.1186137921358314	snm3C-seq	3337890	True	0.9496708906766432	6C3C	CNU	CNU	c1_c1_c0_c0_r2	Oligo NN	-18.87402	46.66864
CEMBA3C_6C3C_R2_P3-4-C21-M7	0.00737566738152	0.7282526265271889	0.0232902458285303	890724	CNU-3	CEMBA3C_6C3C_R2_P3	6	12	6	CEMBA3C_6C3C_R2	99711	0.2260543694867068	52036	0.1179705867016706	snm3C-seq	1472646	True	0.4398613143336011	6C3C	CNU	CNU	c7_c0_c3_c0_r1	MSN D1 Gaba	-9.060585	29.176363
CEMBA3C_6C3C_R2_P3-4-C21-M8	0.0087313741313214	0.7702180472747555	0.0311745675654289	2368874	CNU-3	CEMBA3C_6C3C_R2_P3	7	12	6	CEMBA3C_6C3C_R2	225529	0.1896596236728687	137921	0.1159852832965415	snm3C-seq	4288084	True	1.169807966475244	6C3C	CNU	CNU	c7_c0_c2_c1_r0	MSN D1 Gaba	-5.9286666	31.482716
CEMBA3C_6C3C_R2_P3-4-C21-N19	0.0110374967267587	0.7658100832109642	0.032282885340672	1836870	CNU-3	CEMBA3C_6C3C_R2_P3	18	13	6	CEMBA3C_6C3C_R2	177409	0.1946584652386584	100094	0.1098261329447676	snm3C-seq	3217364	True	0.9070913688863912	6C3C	CNU	CNU	c7_c0_c2_c1_r0	MSN D1 Gaba	-5.598799	32.81165
CEMBA3C_6C3C_R2_P3-4-C21-N20	0.007492722857239	0.7840772879450767	0.0240114367554613	2215133	CNU-3	CEMBA3C_6C3C_R2_P3	19	13	6	CEMBA3C_6C3C_R2	184360	0.1676060947670824	134518	0.1222935379468344	snm3C-seq	3928906	True	1.093886897404508	6C3C	CNU	CNU	c21_c0_c0_c0_r1	STR-PAL Chst9 Gaba	-26.401524	6.3049693
CEMBA3C_6C3C_R2_P3-4-C21-N7	0.0077122482679729	0.7672498014907708	0.0229430522421189	2652621	CNU-3	CEMBA3C_6C3C_R2_P3	6	13	6	CEMBA3C_6C3C_R2	250509	0.1885146407777511	145703	0.1096453568743664	snm3C-seq	4738610	True	1.3099291806316111	6C3C	CNU	CNU	c7_c0_c3_c0_r1	MSN D1 Gaba	-11.052367	29.624588
CEMBA3C_6C3C_R2_P3-4-C21-N8	0.0077063282527317	0.7731680741796241	0.0213632996618822	2013335	CNU-3	CEMBA3C_6C3C_R2_P3	7	13	6	CEMBA3C_6C3C_R2	211116	0.2105391228035183	104787	0.1045006681692163	snm3C-seq	3559420	True	0.994234105394983	6C3C	CNU	CNU	c7_c0_c0_c0_r0	MSN D1 Gaba	-11.551694	30.17
CEMBA3C_6C3C_R2_P3-4-C21-O19	0.0082706206435048	0.7709892828560823	0.0290092884703595	2256860	CNU-3	CEMBA3C_6C3C_R2_P3	18	14	6	CEMBA3C_6C3C_R2	238272	0.2119192104259071	117813	0.1047829284930978	snm3C-seq	3998594	True	1.114492711397617	6C3C	CNU	CNU	c8_c3_c2_c0_r0	IT EP-CLA Glut	40.391743	15.827675
CEMBA3C_6C3C_R2_P3-4-C21-O20	0.0052684676125155	0.7095810558155597	0.0066489102642786	1799833	CNU-3	CEMBA3C_6C3C_R2_P3	19	14	6	CEMBA3C_6C3C_R2	172240	0.192310268903885	99085	0.1106308812955263	snm3C-seq	3068440	True	0.8888015916950575	6C3C	CNU	CNU	c11_c0_c0_c0_r2	Microglia NN	-24.735619	29.192984
CEMBA3C_6C3C_R2_P3-4-C21-O8	0.0073220170344287	0.7583058140698489	0.0222161244874137	2581586	CNU-3	CEMBA3C_6C3C_R2_P3	7	14	6	CEMBA3C_6C3C_R2	266573	0.2062203470206032	152201	0.1177423934039937	snm3C-seq	4570228	True	1.274850358837557	6C3C	CNU	CNU	c10_c0_c2_c1_r1	MSN D2 Gaba	-0.8525655	21.924072
CEMBA3C_6C3C_R2_P3-4-C21-P19	0.0110612842410496	0.7885436627296575	0.0472639568128213	2195135	CNU-3	CEMBA3C_6C3C_R2_P3	18	15	6	CEMBA3C_6C3C_R2	175700	0.1610648430374061	145167	0.1330751284531083	snm3C-seq	3859124	True	1.084011395493654	6C3C	CNU	CNU	c13_c2_c0_c0_r1	STR Prox1 Lhx6 Gaba	12.485778	-28.326998
CEMBA3C_6C3C_R2_P3-4-C21-P20	0.0063950852549965	0.7656968311231346	0.0187908138508106	2012036	CNU-3	CEMBA3C_6C3C_R2_P3	19	15	6	CEMBA3C_6C3C_R2	204510	0.204217152603167	111483	0.111323362298464	snm3C-seq	3562018	True	0.9935926273980734	6C3C	CNU	CNU	c10_c0_c0_c0_r1	MSN D2 Gaba	-3.3598514	18.655201
CEMBA3C_6C3C_R2_P3-4-C21-P7	0.0079667519455816	0.7685111368977201	0.0223420846470494	1804645	CNU-3	CEMBA3C_6C3C_R2_P3	6	15	6	CEMBA3C_6C3C_R2	170979	0.1918794714249642	98872	0.1109581123923351	snm3C-seq	3043594	True	0.8911778750831477	6C3C	CNU	CNU	c7_c0_c4_c0_r0	MSN D1 Gaba	-11.930953	27.290758
CEMBA3C_6C3C_R2_P3-4-C21-P8	0.0086986710964578	0.7706980411736842	0.0270755807694507	2261237	CNU-3	CEMBA3C_6C3C_R2_P3	7	15	6	CEMBA3C_6C3C_R2	209638	0.1861696411999726	118478	0.105214735639962	snm3C-seq	3934752	True	1.1166541811377817	6C3C	CNU	CNU	c10_c0_c3_c0_r1	MSN D2 Gaba	-1.2071012	23.883924
CEMBA3C_6C3C_R2_P4-5-O21-A10	0.0060244064045905	0.7273918171714453	0.0121768798132622	1689109	CNU-3	CEMBA3C_6C3C_R2_P4	9	0	6	CEMBA3C_6C3C_R2	150431	0.1756372250833929	104006	0.1214332500084648	snm3C-seq	3271378	True	0.8461899736716139	6C3C	CNU	CNU	c1_c1_c0_c0_r2	Oligo NN	-19.670755	46.169983
CEMBA3C_6C3C_R2_P4-5-O21-A21	0.0055007471280258	0.7315294721859777	0.0125649872470694	1995194	CNU-3	CEMBA3C_6C3C_R2_P4	20	0	6	CEMBA3C_6C3C_R2	168166	0.1663339973531523	117152	0.1158757445495314	snm3C-seq	3804546	True	0.9995288393642812	6C3C	CNU	CNU	c1_c1_c0_c1_r1	Oligo NN	-11.118978	49.814
CEMBA3C_6C3C_R2_P4-5-O21-A22	0.0049022456138204	0.670104006471955	0.0062029198373669	1482995	CNU-3	CEMBA3C_6C3C_R2_P4	21	0	6	CEMBA3C_6C3C_R2	119821	0.1587367405851033	77318	0.1024295182694103	snm3C-seq	2747516	True	0.7429334045376201	6C3C	CNU	CNU	c11_c0_c2_c0_r1	Microglia NN	-24.444838	26.841993
CEMBA3C_6C3C_R2_P4-5-O21-A9	0.0051151116457032	0.7176844262423661	0.0065410770110376	1734802	CNU-3	CEMBA3C_6C3C_R2_P4	8	0	6	CEMBA3C_6C3C_R2	169230	0.1934521427999863	98003	0.1120303158472319	snm3C-seq	3256410	True	0.8690807157533723	6C3C	CNU	CNU	c11_c0_c0_c0_r2	Microglia NN	-24.17126	28.602535
CEMBA3C_6C3C_R2_P4-5-O21-B10	0.0065140989763041	0.737025051270226	0.0141295910183758	2794801	CNU-3	CEMBA3C_6C3C_R2_P4	9	1	6	CEMBA3C_6C3C_R2	271308	0.1909340997683945	166102	0.1168949527464353	snm3C-seq	5474392	True	1.4001065559460046	6C3C	CNU	CNU	c1_c0_c0_c1_r0	Oligo NN	-13.269534	43.355453
CEMBA3C_6C3C_R2_P4-5-O21-B21	0.0073582785895364	0.7693259416007561	0.0214324323892841	2428160	CNU-3	CEMBA3C_6C3C_R2_P4	20	1	6	CEMBA3C_6C3C_R2	220000	0.1795023053807448	142652	0.1163925584871545	snm3C-seq	4608414	True	1.2164310571256596	6C3C	CNU	CNU	c7_c0_c3_c0_r1	MSN D1 Gaba	-10.796631	29.838081
CEMBA3C_6C3C_R2_P4-5-O21-B22	0.0062754448455207	0.7362070735444808	0.0134220972612609	2951799	CNU-3	CEMBA3C_6C3C_R2_P4	21	1	6	CEMBA3C_6C3C_R2	258093	0.172790137640015	186044	0.1245542047521589	snm3C-seq	5737852	True	1.4787575686908874	6C3C	CNU	CNU	c1_c1_c1_c0_r2	Oligo NN	-11.484893	52.996616
CEMBA3C_6C3C_R2_P4-5-O21-B9	0.009013999874121	0.7716532255763583	0.0271162714562295	2623121	CNU-3	CEMBA3C_6C3C_R2_P4	8	1	6	CEMBA3C_6C3C_R2	243569	0.1824130263671297	167154	0.1251845144881787	snm3C-seq	5242830	True	1.3141003274077974	6C3C	CNU	CNU	c10_c0_c2_c1_r1	MSN D2 Gaba	-0.9854522	22.208868
CEMBA3C_6C3C_R2_P4-5-O21-C10	0.0064508836346344	0.7374788170483583	0.0149492750798695	1615634	CNU-3	CEMBA3C_6C3C_R2_P4	9	2	6	CEMBA3C_6C3C_R2	166975	0.2049761418696377	94299	0.1157601150002393	snm3C-seq	3090214	True	0.8093813317689765	6C3C	CNU	CNU	c1_c1_c1_c0_r2	Oligo NN	-10.712294	55.773705
CEMBA3C_6C3C_R2_P4-5-O21-C21	0.0073397358962597	0.7765836860044164	0.0225687719936525	1981582	CNU-3	CEMBA3C_6C3C_R2_P4	20	2	6	CEMBA3C_6C3C_R2	148604	0.1491726461270362	118801	0.1192556023561817	snm3C-seq	3774690	True	0.9927096595945816	6C3C	CNU	CNU	c10_c0_c1_c1_r0	MSN D2 Gaba	-5.1430297	19.327557
CEMBA3C_6C3C_R2_P4-5-O21-C22	0.007973467978746	0.7632014033106841	0.0273781839710459	2062186	CNU-3	CEMBA3C_6C3C_R2_P4	21	2	6	CEMBA3C_6C3C_R2	197872	0.1898801349980663	114816	0.1101786891522701	snm3C-seq	3999734	True	1.0330897041256488	6C3C	CNU	CNU	c7_c0_c2_c1_r0	MSN D1 Gaba	-5.8550587	31.736399
CEMBA3C_6C3C_R2_P4-5-O21-C9	0.0070113013026806	0.7705729405927859	0.0199125530065004	1158980	CNU-3	CEMBA3C_6C3C_R2_P4	8	2	6	CEMBA3C_6C3C_R2	116271	0.2000560916186045	63697	0.109597172707126	snm3C-seq	2149168	True	0.5806121781873916	6C3C	CNU	CNU	c7_c3_c2_c0_r1	MSN D1 Gaba	-15.073574	27.937132
CEMBA3C_6C3C_R2_P4-5-O21-D10	0.0065220460024524	0.7472587113912182	0.014855614310545	3070996	CNU-3	CEMBA3C_6C3C_R2_P4	9	3	6	CEMBA3C_6C3C_R2	305924	0.1942333906654654	199276	0.126521793511628	snm3C-seq	6075556	True	1.5384714807544282	6C3C	CNU	CNU	c1_c2_c2_c0_r0	Oligo NN	-4.93085	58.321022
CEMBA3C_6C3C_R2_P4-5-O21-D21	0.009647041735257	0.7912733864451766	0.041402966938115	2566245	CNU-3	CEMBA3C_6C3C_R2_P4	20	3	6	CEMBA3C_6C3C_R2	271223	0.2089229977599684	151179	0.1164531395875507	snm3C-seq	4823276	True	1.2856072574267916	6C3C	CNU	CNU	c13_c13_c0_c0_r1	PAL-STR Gaba-Chol	-10.287146	-36.315994
CEMBA3C_6C3C_R2_P4-5-O21-D22	0.0051087522404193	0.7008367719458392	0.0063659977737302	3526877	CNU-3	CEMBA3C_6C3C_R2_P4	21	3	6	CEMBA3C_6C3C_R2	320942	0.177896396808372	207374	0.1149462750021479	snm3C-seq	6931906	True	1.7668533858815625	6C3C	CNU	CNU	c11_c0_c2_c0_r1	Microglia NN	-25.41599	25.627289
CEMBA3C_6C3C_R2_P4-5-O21-D9	0.0077568941571044	0.7588066317496873	0.022847840364905	2958032	CNU-3	CEMBA3C_6C3C_R2_P4	8	3	6	CEMBA3C_6C3C_R2	280090	0.186246894666007	163861	0.1089599857433916	snm3C-seq	5815720	True	1.4818801037705625	6C3C	CNU	CNU	c10_c0_c3_c0_r1	MSN D2 Gaba	-0.7639172	23.07649
CEMBA3C_6C3C_R2_P4-5-O21-E21	0.0074393318240478	0.7808955566490036	0.0242446193094031	1882613	CNU-3	CEMBA3C_6C3C_R2_P4	20	4	6	CEMBA3C_6C3C_R2	196708	0.2066623031561208	92630	0.0973174916188028	snm3C-seq	3576360	True	0.9431293332187786	6C3C	CNU	CNU	c7_c7_c0_c0_r1	MSN D1 Gaba	-15.6346035	18.578289
CEMBA3C_6C3C_R2_P4-5-O21-E22	0.0080694564365776	0.7606351036156008	0.024641753972232	3111568	CNU-3	CEMBA3C_6C3C_R2_P4	21	4	6	CEMBA3C_6C3C_R2	317093	0.2005508788129858	180017	0.1138548235100657	snm3C-seq	6167844	True	1.558796764446484	6C3C	CNU	CNU	c10_c0_c2_c1_r1	MSN D2 Gaba	-0.82876	22.70473
CEMBA3C_6C3C_R2_P4-5-O21-E9	0.006719220132519	0.7373402986001278	0.0217846055119637	1316331	CNU-3	CEMBA3C_6C3C_R2_P4	8	4	6	CEMBA3C_6C3C_R2	154920	0.2327740865284927	75140	0.1129011416327843	snm3C-seq	2390038	True	0.6594400327232458	6C3C	CNU	CNU	c7_c0_c0_c0_r0	MSN D1 Gaba	-7.802706	30.292936
CEMBA3C_6C3C_R2_P4-5-O21-F10	0.0058414578212008	0.7262733811494066	0.0117322080229901	2097042	CNU-3	CEMBA3C_6C3C_R2_P4	9	5	6	CEMBA3C_6C3C_R2	169685	0.1589068266676156	119692	0.1120893178389383	snm3C-seq	4073796	True	1.0505514533214069	6C3C	CNU	CNU	c1_c1_c2_c1_r1	Oligo NN	-15.931272	49.175594
CEMBA3C_6C3C_R2_P4-5-O21-F21	0.0080123962136793	0.7686687647141631	0.0229946279823074	1833713	CNU-3	CEMBA3C_6C3C_R2_P4	20	5	6	CEMBA3C_6C3C_R2	169774	0.1835186276152436	105109	0.113618454121424	snm3C-seq	3552466	True	0.9186319859708852	6C3C	CNU	CNU	c7_c0_c0_c1_r1	MSN D1 Gaba	-11.148848	30.168512
CEMBA3C_6C3C_R2_P4-5-O21-F22	0.0079225513634068	0.7668032165073585	0.0228790997196229	2641292	CNU-3	CEMBA3C_6C3C_R2_P4	21	5	6	CEMBA3C_6C3C_R2	257478	0.1925251967850405	152546	0.1140639148539711	snm3C-seq	5176080	True	1.3232034214127355	6C3C	CNU	CNU	c10_c0_c2_c0_r1	MSN D2 Gaba	-0.97203994	20.845633
CEMBA3C_6C3C_R2_P4-5-O21-F9	0.0062763751025198	0.7444799660668138	0.0130176627068504	1903501	CNU-3	CEMBA3C_6C3C_R2_P4	8	5	6	CEMBA3C_6C3C_R2	177433	0.1841234954543237	108465	0.112554907680382	snm3C-seq	3627856	True	0.953593557949126	6C3C	CNU	CNU	c1_c0_c0_c1_r0	Oligo NN	-11.911116	50.567486
CEMBA3C_6C3C_R2_P4-5-O21-G10	0.0062018998913156	0.7349217503311466	0.0125411638830101	1638254	CNU-3	CEMBA3C_6C3C_R2_P4	9	6	6	CEMBA3C_6C3C_R2	112325	0.1356482191529368	90331	0.1090873739978093	snm3C-seq	3126790	True	0.820713233502051	6C3C	CNU	CNU	c1_c1_c0_c0_r2	Oligo NN	-19.973465	45.328564
CEMBA3C_6C3C_R2_P4-5-O21-G21	0.0069935040268344	0.7697828133602197	0.0216777759641531	1305348	CNU-3	CEMBA3C_6C3C_R2_P4	20	6	6	CEMBA3C_6C3C_R2	126567	0.1933926803329788	61559	0.0940613272702824	snm3C-seq	2451654	True	0.6539378984732742	6C3C	CNU	CNU	c7_c3_c1_c1_r1	MSN D1 Gaba	-11.706573	25.064405
CEMBA3C_6C3C_R2_P4-5-O21-G22	0.0073213574530991	0.7774854892282228	0.023363161230275	2073835	CNU-3	CEMBA3C_6C3C_R2_P4	21	6	6	CEMBA3C_6C3C_R2	158524	0.1506313682004034	102912	0.0977881920986091	snm3C-seq	3970418	True	1.0389254832277084	6C3C	CNU	CNU	c7_c0_c3_c0_r1	MSN D1 Gaba	-11.029915	27.063402
CEMBA3C_6C3C_R2_P4-5-O21-G9	0.0070962948985047	0.7738781643659313	0.0231209723770644	1796219	CNU-3	CEMBA3C_6C3C_R2_P4	8	6	6	CEMBA3C_6C3C_R2	140346	0.1547933254436303	84752	0.0934764362218984	snm3C-seq	3394878	True	0.8998486825411814	6C3C	CNU	CNU	c7_c0_c0_c1_r1	MSN D1 Gaba	-8.739396	31.168806
CEMBA3C_6C3C_R2_P4-5-O21-H21	0.0093683173402795	0.78724335157755	0.0353765527528062	1653649	CNU-3	CEMBA3C_6C3C_R2_P4	20	7	6	CEMBA3C_6C3C_R2	127820	0.1542030650000543	104003	0.125470046700052	snm3C-seq	3182180	True	0.8284256396550432	6C3C	CNU	CNU	c13_c2_c0_c0_r1	STR Prox1 Lhx6 Gaba	12.369663	-28.515097
CEMBA3C_6C3C_R2_P4-5-O21-H22	0.010842471763742	0.8159756083489601	0.0474216821232761	2729164	CNU-3	CEMBA3C_6C3C_R2_P4	21	7	6	CEMBA3C_6C3C_R2	252347	0.1828916871170535	146712	0.1063313817890331	snm3C-seq	5386982	True	1.3672245031584795	6C3C	CNU	CNU	c13_c13_c0_c0_r1	PAL-STR Gaba-Chol	-9.752897	-35.873344
CEMBA3C_6C3C_R2_P4-5-O21-H9	0.0073434631605989	0.7589359617496891	0.0226668161475333	2054720	CNU-3	CEMBA3C_6C3C_R2_P4	8	7	6	CEMBA3C_6C3C_R2	213781	0.2051717866599613	112951	0.108402329837681	snm3C-seq	3912152	True	1.029349475198189	6C3C	CNU	CNU	c10_c0_c2_c0_r1	MSN D2 Gaba	-1.1701716	21.01824
CEMBA3C_6C3C_R2_P4-5-O21-I10	0.0074078057506671	0.7428225850165199	0.0224195371055293	1681677	CNU-3	CEMBA3C_6C3C_R2_P4	9	8	6	CEMBA3C_6C3C_R2	191673	0.2267345507196317	99865	0.1181326838293135	snm3C-seq	3105202	True	0.8424667776645312	6C3C	CNU	CNU	c10_c0_c1_c0_r0	MSN D2 Gaba	-0.64196616	22.89694
CEMBA3C_6C3C_R2_P4-5-O21-I21	0.007739452823719	0.7667019022072976	0.0241628036074097	1676755	CNU-3	CEMBA3C_6C3C_R2_P4	20	8	6	CEMBA3C_6C3C_R2	127624	0.1506074498905469	92627	0.1093079378566076	snm3C-seq	3215248	True	0.8400010119558576	6C3C	CNU	CNU	c10_c1_c2_c0_r0	MSN D2 Gaba	-3.9194336	21.421352
CEMBA3C_6C3C_R2_P4-5-O21-I22	0.005739957527749	0.7191319273023924	0.0073484689555915	2224914	CNU-3	CEMBA3C_6C3C_R2_P4	21	8	6	CEMBA3C_6C3C_R2	184275	0.163233832520449	142823	0.1265149676411238	snm3C-seq	4334094	True	1.1146112649222786	6C3C	CNU	CNU	c15_c1_c0_c0_r0	Oligo NN	-34.062996	43.91821
CEMBA3C_6C3C_R2_P4-5-O21-I9	0.0066533113644008	0.7792909444848775	0.0191222419792038	2579749	CNU-3	CEMBA3C_6C3C_R2_P4	8	8	6	CEMBA3C_6C3C_R2	250063	0.1915903818277101	164828	0.1262860137481267	snm3C-seq	4993884	True	1.2923723326258827	6C3C	CNU	CNU	c21_c4_c0_c0_r0	STR-PAL Chst9 Gaba	-26.085562	2.9656136
CEMBA3C_6C3C_R2_P4-5-O21-J10	0.0061806233503272	0.7261116797452519	0.0122105066180867	3372710	CNU-3	CEMBA3C_6C3C_R2_P4	9	9	6	CEMBA3C_6C3C_R2	262707	0.1531167491388505	186951	0.108962948715707	snm3C-seq	6573340	True	1.6896206142421766	6C3C	CNU	CNU	c1_c1_c0_c0_r2	Oligo NN	-17.356129	46.56845
CEMBA3C_6C3C_R2_P4-5-O21-J21	0.0081320545867328	0.7680531426169143	0.0282242291876709	1749993	CNU-3	CEMBA3C_6C3C_R2_P4	20	9	6	CEMBA3C_6C3C_R2	172531	0.1954305779741171	95280	0.1079262594511936	snm3C-seq	3347050	True	0.8766909243841033	6C3C	CNU	CNU	c7_c0_c2_c0_r1	MSN D1 Gaba	-6.906317	31.701815
CEMBA3C_6C3C_R2_P4-5-O21-J9	0.0059925480829405	0.7243893707685806	0.0126997004101757	2401218	CNU-3	CEMBA3C_6C3C_R2_P4	8	9	6	CEMBA3C_6C3C_R2	263774	0.2169042460025409	153365	0.1261137173799529	snm3C-seq	4616224	True	1.2029339706317386	6C3C	CNU	CNU	c1_c1_c1_c0_r2	Oligo NN	-13.040635	50.971203
CEMBA3C_6C3C_R2_P4-5-O21-K10	0.0082088503863263	0.7756704847435516	0.0232405743984583	2024674	CNU-3	CEMBA3C_6C3C_R2_P4	9	10	6	CEMBA3C_6C3C_R2	196852	0.1927504628999519	127024	0.124377373861599	snm3C-seq	3878458	True	1.0142973832675102	6C3C	CNU	CNU	c7_c0_c3_c0_r1	MSN D1 Gaba	-11.010584	29.08234
CEMBA3C_6C3C_R2_P4-5-O21-K21	0.0081890415803933	0.7935580638038064	0.0276809490789382	2048440	CNU-3	CEMBA3C_6C3C_R2_P4	20	10	6	CEMBA3C_6C3C_R2	167654	0.1621272443667808	135631	0.1311598904929846	snm3C-seq	3957662	True	1.0262033946109343	6C3C	CNU	CNU	c13_c2_c1_c0_r1	STR Prox1 Lhx6 Gaba	9.027805	-27.632893
CEMBA3C_6C3C_R2_P4-5-O21-K22	0.0081875573463118	0.7758870246724009	0.0237078982979261	1585895	CNU-3	CEMBA3C_6C3C_R2_P4	21	10	6	CEMBA3C_6C3C_R2	142931	0.1799757733879985	87858	0.1106289853028578	snm3C-seq	3019110	True	0.7944830370899356	6C3C	CNU	CNU	c7_c0_c0_c1_r1	MSN D1 Gaba	-10.003169	29.583738
CEMBA3C_6C3C_R2_P4-5-O21-K9	0.0048640753943138	0.6828186329781446	0.0065360329347658	1997075	CNU-3	CEMBA3C_6C3C_R2_P4	8	10	6	CEMBA3C_6C3C_R2	202018	0.1997543833281256	143684	0.142074017236674	snm3C-seq	3662752	True	1.0004711606357186	6C3C	CNU	CNU	c15_c1_c0_c0_r0	Oligo NN	-30.442202	45.87272
CEMBA3C_6C3C_R2_P4-5-O21-L10	0.0059376009014552	0.7275731687344874	0.0123016227727125	2716262	CNU-3	CEMBA3C_6C3C_R2_P4	9	11	6	CEMBA3C_6C3C_R2	246958	0.1793522467144633	171363	0.1244516843096015	snm3C-seq	5167132	True	1.3607610108437085	6C3C	CNU	CNU	c1_c1_c1_c0_r2	Oligo NN	-9.291739	51.195538
CEMBA3C_6C3C_R2_P4-5-O21-L21	0.0102336141081416	0.7884627024657961	0.040564882600815	2413105	CNU-3	CEMBA3C_6C3C_R2_P4	20	11	6	CEMBA3C_6C3C_R2	165586	0.1353094320936002	140817	0.1150693192608342	snm3C-seq	4685210	True	1.208888980176436	6C3C	CNU	CNU	c13_c2_c0_c0_r1	STR Prox1 Lhx6 Gaba	12.222536	-28.56756
CEMBA3C_6C3C_R2_P4-5-O21-L22	0.0063552823683855	0.738081317565361	0.0135247800645724	2037888	CNU-3	CEMBA3C_6C3C_R2_P4	21	11	6	CEMBA3C_6C3C_R2	192151	0.1865634254090004	119858	0.1163726394485169	snm3C-seq	3924514	True	1.0209171776751516	6C3C	CNU	CNU	c1_c1_c0_c1_r1	Oligo NN	-11.333151	50.360027
CEMBA3C_6C3C_R2_P4-5-O21-L9	0.0077338066651263	0.7633206284640532	0.0218821954133732	2891428	CNU-3	CEMBA3C_6C3C_R2_P4	8	11	6	CEMBA3C_6C3C_R2	319157	0.2166387686309327	175836	0.1193547204698273	snm3C-seq	5732774	True	1.4485136146887898	6C3C	CNU	CNU	c10_c0_c0_c0_r1	MSN D2 Gaba	-0.85710853	20.807384
CEMBA3C_6C3C_R2_P4-5-O21-M10	0.0064288391580944	0.7203781143708174	0.0126178199626541	3057068	CNU-3	CEMBA3C_6C3C_R2_P4	9	12	6	CEMBA3C_6C3C_R2	299592	0.1926983636924976	191033	0.1228729288875167	snm3C-seq	5948766	True	1.5314939950188726	6C3C	CNU	CNU	c1_c1_c0_c1_r1	Oligo NN	-16.692701	47.298233
CEMBA3C_6C3C_R2_P4-5-O21-M21	0.005526643005431	0.7192607218255813	0.0077765818610534	1835228	CNU-3	CEMBA3C_6C3C_R2_P4	20	12	6	CEMBA3C_6C3C_R2	150060	0.1615314812004094	100398	0.1080730217883427	snm3C-seq	3489220	True	0.9193909528641482	6C3C	CNU	CNU	c15_c1_c2_c0_r1	OPC NN	-31.656641	47.176453
CEMBA3C_6C3C_R2_P4-5-O21-M22	0.0071275384813323	0.766147982632982	0.0198386945750628	1930856	CNU-3	CEMBA3C_6C3C_R2_P4	21	12	6	CEMBA3C_6C3C_R2	158325	0.1627322782930095	144292	0.1483086429777668	snm3C-seq	3716620	True	0.9672975443288014	6C3C	CNU	CNU	c21_c0_c0_c0_r1	STR-PAL Chst9 Gaba	-26.403461	5.851679
CEMBA3C_6C3C_R2_P4-5-O21-M9	0.0103861656206647	0.7896134837492192	0.0426339871790245	3254870	CNU-3	CEMBA3C_6C3C_R2_P4	8	12	6	CEMBA3C_6C3C_R2	296130	0.1793502256337641	223478	0.1353487648133668	snm3C-seq	6447012	True	1.630586516088971	6C3C	CNU	CNU	c13_c2_c1_c0_r1	STR Prox1 Lhx6 Gaba	11.290893	-28.550991
CEMBA3C_6C3C_R2_P4-5-O21-N21	0.005456833044686	0.7402773013988752	0.0076634911490249	1691705	CNU-3	CEMBA3C_6C3C_R2_P4	20	13	6	CEMBA3C_6C3C_R2	143938	0.1681607093830867	99197	0.1158904381655577	snm3C-seq	3182658	True	0.8474904872392116	6C3C	CNU	CNU	c4_c0_c0_c1_r2	Astro-TE NN	-40.595688	23.413181
CEMBA3C_6C3C_R2_P4-5-O21-N22	0.0091385732685784	0.7913728195914906	0.0317384808899715	2036915	CNU-3	CEMBA3C_6C3C_R2_P4	21	13	6	CEMBA3C_6C3C_R2	194737	0.1899602593191603	118665	0.1157542437857632	snm3C-seq	3884478	True	1.0204297355714256	6C3C	CNU	CNU	c7_c4_c0_c0_r1	CEA-AAA-BST Ebf1 Gaba	-16.934357	3.5568411
CEMBA3C_6C3C_R2_P4-5-O21-N9	0.0079629575839699	0.7627059002639851	0.0251946326781324	2206247	CNU-3	CEMBA3C_6C3C_R2_P4	8	13	6	CEMBA3C_6C3C_R2	228195	0.2030584005908577	127858	0.1137739257334555	snm3C-seq	4297782	True	1.1052596906671368	6C3C	CNU	CNU	c7_c0_c2_c0_r1	MSN D1 Gaba	-7.9503784	31.844013
CEMBA3C_6C3C_R2_P4-5-O21-O10	0.0058655720286105	0.6898587589574791	0.0074709944774684	3294939	CNU-3	CEMBA3C_6C3C_R2_P4	9	14	6	CEMBA3C_6C3C_R2	294794	0.175033160790349	209914	0.1246358844282628	snm3C-seq	6412292	True	1.6506598127530985	6C3C	CNU	CNU	c15_c2_c0_c0_r0	Oligo NN	-32.646694	48.26638
CEMBA3C_6C3C_R2_P4-5-O21-O21	0.0083356367649107	0.7697930949945981	0.0233822754559226	1844920	CNU-3	CEMBA3C_6C3C_R2_P4	20	14	6	CEMBA3C_6C3C_R2	167831	0.1814661878920183	102888	0.1112469873851313	snm3C-seq	3495830	True	0.9242463371080456	6C3C	CNU	CNU	c7_c0_c0_c0_r0	MSN D1 Gaba	-10.138475	29.514296
CEMBA3C_6C3C_R2_P4-5-O21-O22	0.0065072743090658	0.7278751560379251	0.0129787727508906	2991823	CNU-3	CEMBA3C_6C3C_R2_P4	21	14	6	CEMBA3C_6C3C_R2	278617	0.1846609530866521	170423	0.1129524530372752	snm3C-seq	5834316	True	1.498808321783928	6C3C	CNU	CNU	c1_c1_c0_c0_r2	Oligo NN	-17.814615	47.33808
CEMBA3C_6C3C_R2_P4-5-O21-O9	0.0274601778163375	0.742076423880962	0.0382468251301622	1947783	CNU-3	CEMBA3C_6C3C_R2_P4	8	14	6	CEMBA3C_6C3C_R2	187867	0.191808668130073	121227	0.1237704834345806	snm3C-seq	3753100	True	0.9757774338352452	6C3C	CNU	CNU	c1_c1_c3_c1_r0	Oligo NN	-21.623335	58.101265
CEMBA3C_6C3C_R2_P4-5-O21-P10	0.0059895132142701	0.7233452444210448	0.0121374811074605	3320733	CNU-3	CEMBA3C_6C3C_R2_P4	9	15	6	CEMBA3C_6C3C_R2	342627	0.2007845568642572	227211	0.1331490511538342	snm3C-seq	6599798	True	1.6635817877001775	6C3C	CNU	CNU	c1_c1_c0_c0_r2	Oligo NN	-11.082068	42.44581
CEMBA3C_6C3C_R2_P4-5-O21-P21	0.0094193709962865	0.8085667743872247	0.0399628032935062	1835308	CNU-3	CEMBA3C_6C3C_R2_P4	20	15	6	CEMBA3C_6C3C_R2	127357	0.1378535855657315	126366	0.1367809087337109	snm3C-seq	3499574	True	0.9194310303238584	6C3C	CNU	CNU	c13_c10_c1_c1_r0	NDB-SI-MA-STRv Lhx8 Gaba	-4.772236	-38.3608
CEMBA3C_6C3C_R2_P4-5-O21-P22	0.0077380443395527	0.7704079567186632	0.0226588319619468	1349246	CNU-3	CEMBA3C_6C3C_R2_P4	21	15	6	CEMBA3C_6C3C_R2	107204	0.1572378794212336	74973	0.1099641387807185	snm3C-seq	2503438	True	0.6759294025527839	6C3C	CNU	CNU	c10_c0_c2_c1_r1	MSN D2 Gaba	-2.9033928	22.112215
CEMBA3C_6C3C_R2_P4-5-O21-P9	0.0083703566153764	0.7758909899648303	0.0247198011701419	2083638	CNU-3	CEMBA3C_6C3C_R2_P4	8	15	6	CEMBA3C_6C3C_R2	207200	0.1964871287654501	117189	0.1111299716838529	snm3C-seq	4004248	True	1.0438364749469538	6C3C	CNU	CNU	c10_c1_c3_c1_r0	MSN D2 Gaba	-7.770642	18.033533
CEMBA3C_6C3C_R2_P8-5-G10-A10	0.0053466295058522	0.7245739133450403	0.011270910795105	2849044	CNU-3	CEMBA3C_6C3C_R2_P8	9	0	6	CEMBA3C_6C3C_R2	226430	0.1553756346466461	171805	0.1178921119571922	snm3C-seq	5683472	True	1.4908296294280723	6C3C	CNU	CNU	c1_c1_c2_c1_r1	Oligo NN	-13.178597	47.674072
CEMBA3C_6C3C_R2_P8-5-G10-A21	0.0078176415209653	0.7653140966503356	0.0269948287574546	1951774	CNU-3	CEMBA3C_6C3C_R2_P8	20	0	6	CEMBA3C_6C3C_R2	206272	0.2073548068011154	114101	0.1146999632078715	snm3C-seq	3851210	True	1.0213118888817956	6C3C	CNU	CNU	c7_c5_c0_c2_r1	MSN D1 Gaba	-15.670637	31.533289
CEMBA3C_6C3C_R2_P8-5-G10-A22	0.0070198548260597	0.7541186906847471	0.0209182501634011	1187789	CNU-3	CEMBA3C_6C3C_R2_P8	21	0	6	CEMBA3C_6C3C_R2	121693	0.2025637355101171	69278	0.1153164969938278	snm3C-seq	2215174	True	0.6215386756781365	6C3C	CNU	CNU	c7_c0_c4_c1_r0	MSN D1 Gaba	-12.43199	28.072392
CEMBA3C_6C3C_R2_P8-5-G10-A9	0.0066931323807637	0.7720969695551173	0.0227211299579974	907667	CNU-3	CEMBA3C_6C3C_R2_P8	8	0	6	CEMBA3C_6C3C_R2	86880	0.1892806333755264	52727	0.1148733880754072	snm3C-seq	1700894	True	0.4749582165997051	6C3C	CNU	CNU	c10_c0_c0_c0_r1	MSN D2 Gaba	-2.8853374	21.619694
CEMBA3C_6C3C_R2_P8-5-G10-B10	0.0095957051875633	0.8066519048742479	0.0397517078090812	2084716	CNU-3	CEMBA3C_6C3C_R2_P8	9	1	6	CEMBA3C_6C3C_R2	204949	0.195074337058118	116251	0.1106499019626506	snm3C-seq	4106098	True	1.090876933365288	6C3C	CNU	CNU	c7_c4_c4_c4_r0	SI-MA-NDB Ebf1 Bnc2 Gaba	-11.77456	22.926008
CEMBA3C_6C3C_R2_P8-5-G10-B21	0.0153559482944817	0.6976759936775785	0.0215769910449108	1327932	CNU-3	CEMBA3C_6C3C_R2_P8	20	1	6	CEMBA3C_6C3C_R2	101897	0.1539217981737298	72137	0.1089674549285881	snm3C-seq	2547070	True	0.6948718136559768	6C3C	CNU	CNU	c15_c2_c1_c0_r0	Oligo NN	-35.969734	42.065453
CEMBA3C_6C3C_R2_P8-5-G10-B22	0.0062232706864604	0.7680876540026857	0.0191386085759548	1405294	CNU-3	CEMBA3C_6C3C_R2_P8	21	1	6	CEMBA3C_6C3C_R2	134004	0.1899556169191536	74171	0.1051401306118514	snm3C-seq	2695080	True	0.7353533091301832	6C3C	CNU	CNU	c7_c0_c0_c0_r0	MSN D1 Gaba	-10.792868	29.468683
CEMBA3C_6C3C_R2_P8-5-G10-B9	0.0070855284728117	0.7694582514725593	0.0215872128223613	1762750	CNU-3	CEMBA3C_6C3C_R2_P8	8	1	6	CEMBA3C_6C3C_R2	160379	0.1789958180476856	104891	0.11706676279837	snm3C-seq	3448850	True	0.9224006120208514	6C3C	CNU	CNU	c7_c0_c0_c0_r0	MSN D1 Gaba	-9.702018	29.80491
CEMBA3C_6C3C_R2_P8-5-G10-C10	0.0051205773843245	0.7250807593213414	0.0079667719772487	1758707	CNU-3	CEMBA3C_6C3C_R2_P8	9	2	6	CEMBA3C_6C3C_R2	152892	0.1713279112141049	112047	0.1255577693261048	snm3C-seq	3366562	True	0.9202850166871964	6C3C	CNU	CNU	c4_c0_c0_c1_r2	Astro-TE NN	-43.829826	21.68684
CEMBA3C_6C3C_R2_P8-5-G10-C21	0.0094165621263356	0.7178744692027836	0.0119541004298183	1373846	CNU-3	CEMBA3C_6C3C_R2_P8	20	2	6	CEMBA3C_6C3C_R2	108062	0.1565950269029508	77205	0.1118794678244185	snm3C-seq	2621262	True	0.7188973996439646	6C3C	CNU	CNU	c11_c0_c0_c1_r0	Microglia NN	-26.889765	35.57322
CEMBA3C_6C3C_R2_P8-5-G10-C22	0.0074474758085457	0.7625860755826529	0.0218345818751971	1699257	CNU-3	CEMBA3C_6C3C_R2_P8	21	2	6	CEMBA3C_6C3C_R2	149898	0.1739989413665657	96830	0.1123985476292182	snm3C-seq	3348296	True	0.8891763986842808	6C3C	CNU	CNU	c10_c0_c3_c0_r1	MSN D2 Gaba	-2.8258784	21.94357
CEMBA3C_6C3C_R2_P8-5-G10-C9	0.009030494452639	0.7561460546722203	0.025153993908502	2162232	CNU-3	CEMBA3C_6C3C_R2_P8	8	2	6	CEMBA3C_6C3C_R2	216243	0.1977501929555671	129942	0.1188295370163765	snm3C-seq	4088088	True	1.131439012980326	6C3C	CNU	CNU	c7_c3_c0_c0_r1	MSN D1 Gaba	-10.362511	28.70321
CEMBA3C_6C3C_R2_P8-5-G10-D21	0.0057737196133934	0.7550596978891065	0.0174220953816482	2072842	CNU-3	CEMBA3C_6C3C_R2_P8	20	3	6	CEMBA3C_6C3C_R2	220751	0.2090658893144374	119862	0.1135172915411803	snm3C-seq	3884756	True	1.084663582142973	6C3C	CNU	CNU	c10_c0_c0_c0_r1	MSN D2 Gaba	-2.0106008	18.990377
CEMBA3C_6C3C_R2_P8-5-G10-D22	0.0073124273326087	0.7724088763287196	0.0251145674031609	1714682	CNU-3	CEMBA3C_6C3C_R2_P8	21	3	6	CEMBA3C_6C3C_R2	149848	0.1729308036744679	100625	0.1161254212251304	snm3C-seq	3292784	True	0.8972478946085024	6C3C	CNU	CNU	c7_c3_c1_c1_r1	MSN D1 Gaba	-11.131439	25.314173
CEMBA3C_6C3C_R2_P8-5-G10-D9	0.0050077077059088	0.7086353332768212	0.0066554851172863	1801911	CNU-3	CEMBA3C_6C3C_R2_P8	8	3	6	CEMBA3C_6C3C_R2	151655	0.1659395765698635	97654	0.1068521539702183	snm3C-seq	3483594	True	0.9428925311060016	6C3C	CNU	CNU	c11_c0_c1_c1_r0	Microglia NN	-25.250834	29.11471
CEMBA3C_6C3C_R2_P8-5-G10-E10	0.0078565851752373	0.7686877549718314	0.0248814407749258	2074780	CNU-3	CEMBA3C_6C3C_R2_P8	9	4	6	CEMBA3C_6C3C_R2	187577	0.1784280992128605	119956	0.1141052531449906	snm3C-seq	4105942	True	1.0856776864607132	6C3C	CNU	CNU	c7_c0_c3_c0_r1	MSN D1 Gaba	-7.9798827	29.765669
CEMBA3C_6C3C_R2_P8-5-G10-E21	0.0083773894077202	0.7935371725366797	0.0365779218002174	2845336	CNU-3	CEMBA3C_6C3C_R2_P8	20	4	6	CEMBA3C_6C3C_R2	256489	0.1765111100100199	187101	0.1287595382023585	snm3C-seq	5748028	True	1.4888893307644089	6C3C	CNU	CNU	c0_c3_c1_c1_r1	SI-MA-LPO Skor1 Glut	-14.255275	-34.66566
CEMBA3C_6C3C_R2_P8-5-G10-E22	0.0073295083301331	0.7709475847358802	0.0225479859700326	3049219	CNU-3	CEMBA3C_6C3C_R2_P8	21	4	6	CEMBA3C_6C3C_R2	332140	0.2132925422744868	165751	0.1064414167957441	snm3C-seq	6148902	True	1.5955759306683357	6C3C	CNU	CNU	c10_c1_c0_c0_r2	MSN D2 Gaba	-2.5158231	19.410149
CEMBA3C_6C3C_R2_P8-5-G10-E9	0.0063489178198421	0.7585038668353365	0.0231898356509994	1277253	CNU-3	CEMBA3C_6C3C_R2_P8	8	4	6	CEMBA3C_6C3C_R2	144183	0.2207637304588813	69820	0.1069038906156696	snm3C-seq	2351990	True	0.66835282876498	6C3C	CNU	CNU	c7_c3_c1_c1_r1	MSN D1 Gaba	-11.309093	24.35952
CEMBA3C_6C3C_R2_P8-5-G10-F10	0.0094563350670261	0.7836656041048193	0.0392364176767624	2153661	CNU-3	CEMBA3C_6C3C_R2_P8	9	5	6	CEMBA3C_6C3C_R2	184123	0.1694630872483221	137646	0.1266865959569556	snm3C-seq	4167878	True	1.12695403459676	6C3C	CNU	CNU	c13_c2_c0_c0_r1	STR Prox1 Lhx6 Gaba	12.322151	-28.503551
CEMBA3C_6C3C_R2_P8-5-G10-F21	0.0059172026163008	0.7622556122680325	0.0191945889171859	2159998	CNU-3	CEMBA3C_6C3C_R2_P8	20	5	6	CEMBA3C_6C3C_R2	218468	0.1973854567499902	112172	0.1013472062478711	snm3C-seq	4275512	True	1.1302700196646234	6C3C	CNU	CNU	c10_c0_c0_c1_r1	MSN D2 Gaba	-1.9524548	19.347582
CEMBA3C_6C3C_R2_P8-5-G10-F22	0.0069873956777673	0.7873366812083118	0.0269857560637348	2974812	CNU-3	CEMBA3C_6C3C_R2_P8	21	5	6	CEMBA3C_6C3C_R2	287414	0.1897331256976841	158090	0.104361338840651	snm3C-seq	5857800	True	1.5566407088055445	6C3C	CNU	CNU	c13_c1_c2_c2_r0	MEA-BST Sox6 Gaba	-3.8190768	-16.408817
CEMBA3C_6C3C_R2_P8-5-G10-F9	0.0071614150924967	0.7824609041683613	0.021551128170357	1630520	CNU-3	CEMBA3C_6C3C_R2_P8	8	5	6	CEMBA3C_6C3C_R2	160901	0.1953438284967117	104451	0.1268100150422311	snm3C-seq	3170980	True	0.8532081383702956	6C3C	CNU	CNU	c21_c1_c1_c0_r0	STR-PAL Chst9 Gaba	-22.76879	7.557666
CEMBA3C_6C3C_R2_P8-5-G10-G10	0.0060486296073545	0.7430136181919721	0.01165926187816	1437725	CNU-3	CEMBA3C_6C3C_R2_P8	9	6	6	CEMBA3C_6C3C_R2	121832	0.1676738677761247	83722	0.1152241739276439	snm3C-seq	2802990	True	0.7523235966062565	6C3C	CNU	CNU	c1_c1_c1_c0_r2	Oligo NN	-10.93476	51.632065
CEMBA3C_6C3C_R2_P8-5-G10-G21	0.0066866088093493	0.7745439190739771	0.0216973964162343	2935453	CNU-3	CEMBA3C_6C3C_R2_P8	20	6	6	CEMBA3C_6C3C_R2	302678	0.2025502982932207	161131	0.1078278966898319	snm3C-seq	5851444	True	1.5360451815393246	6C3C	CNU	CNU	c7_c0_c4_c0_r0	MSN D1 Gaba	-12.139772	27.206207
CEMBA3C_6C3C_R2_P8-5-G10-G22	0.0069317204831503	0.7517730195239953	0.0200888283563819	1804579	CNU-3	CEMBA3C_6C3C_R2_P8	21	6	6	CEMBA3C_6C3C_R2	170097	0.1851077583392461	102379	0.1114137650341492	snm3C-seq	3551892	True	0.94428862518223	6C3C	CNU	CNU	c10_c0_c2_c1_r1	MSN D2 Gaba	-2.7033553	22.189
CEMBA3C_6C3C_R2_P8-5-G10-G9	0.0090691639067866	0.7772103797022241	0.0287499810695185	1215070	CNU-3	CEMBA3C_6C3C_R2_P8	8	6	6	CEMBA3C_6C3C_R2	93597	0.1549116511860389	63115	0.1044611351283358	snm3C-seq	2270836	True	0.6358141038991212	6C3C	CNU	CNU	c7_c0_c2_c1_r0	MSN D1 Gaba	-5.795121	31.010424
CEMBA3C_6C3C_R2_P8-5-G10-H21	0.0152363710161107	0.8085409967845659	0.0399156784505465	1927711	CNU-3	CEMBA3C_6C3C_R2_P8	20	7	6	CEMBA3C_6C3C_R2	165758	0.1702635130832078	136605	0.1403180974959375	snm3C-seq	3804508	True	1.00872035524001	6C3C	CNU	CNU	c13_c2_c1_c0_r1	STR Prox1 Lhx6 Gaba	9.073746	-27.903482
CEMBA3C_6C3C_R2_P8-5-G10-I10	0.0061955206911052	0.747079160287115	0.0192440811108106	1177684	CNU-3	CEMBA3C_6C3C_R2_P8	9	8	6	CEMBA3C_6C3C_R2	131302	0.2196034487084068	69084	0.1155434391751197	snm3C-seq	2193748	True	0.6162509955281035	6C3C	CNU	CNU	c10_c0_c0_c0_r1	MSN D2 Gaba	-2.0761278	20.796421
CEMBA3C_6C3C_R2_P8-5-G10-I21	0.011591590901734	0.7878077829333295	0.0375687978066592	2247834	CNU-3	CEMBA3C_6C3C_R2_P8	20	8	6	CEMBA3C_6C3C_R2	207314	0.1809095303999986	146433	0.1277826160561418	snm3C-seq	4492194	True	1.176232283262674	6C3C	CNU	CNU	c32_c0_c0_c0_r0	RT Gnb3 Gaba	-64.25979	-6.9470806
CEMBA3C_6C3C_R2_P8-5-G10-I22	0.0072365760338053	0.7777098052440772	0.0222457034412194	1650162	CNU-3	CEMBA3C_6C3C_R2_P8	21	8	6	CEMBA3C_6C3C_R2	159800	0.1926768334442611	88504	0.1067125811461257	snm3C-seq	3185576	True	0.8634862792418393	6C3C	CNU	CNU	c7_c0_c4_c0_r0	MSN D1 Gaba	-13.359993	29.214252
CEMBA3C_6C3C_R2_P8-5-G10-I9	0.0093835642964377	0.7739181654653885	0.0261453892861089	1712164	CNU-3	CEMBA3C_6C3C_R2_P8	8	8	6	CEMBA3C_6C3C_R2	158145	0.1811742386489003	98741	0.1131197666599075	snm3C-seq	3370580	True	0.8959302915785387	6C3C	CNU	CNU	c7_c5_c0_c1_r1	MSN D1 Gaba	-13.577675	30.56351
CEMBA3C_6C3C_R2_P8-5-G10-J21	0.0049266307042056	0.7384922793055806	0.0058784335091546	1727871	CNU-3	CEMBA3C_6C3C_R2_P8	20	9	6	CEMBA3C_6C3C_R2	120638	0.1372174336365725	138204	0.1571975513379604	snm3C-seq	3383700	True	0.904149350669738	6C3C	CNU	CNU	c4_c5_c0_c0_r2	DG-PIR Ex IMN	-36.67664	31.751284
CEMBA3C_6C3C_R2_P8-5-G10-J22	0.006669964796193	0.7678248265219251	0.0222764339960624	1610661	CNU-3	CEMBA3C_6C3C_R2_P8	21	9	6	CEMBA3C_6C3C_R2	183992	0.2245609581358677	86718	0.1058387167247824	snm3C-seq	3098324	True	0.842816447118489	6C3C	CNU	CNU	c10_c0_c3_c0_r1	MSN D2 Gaba	-1.414703	22.413061
CEMBA3C_6C3C_R2_P8-5-G10-J9	0.0077127162925406	0.7735996458605121	0.025399311518747	1541449	CNU-3	CEMBA3C_6C3C_R2_P8	8	9	6	CEMBA3C_6C3C_R2	147977	0.1887054958816275	88879	0.113341639366004	snm3C-seq	2941652	True	0.8065996318246657	6C3C	CNU	CNU	c10_c0_c3_c0_r1	MSN D2 Gaba	-2.6999037	23.723743
CEMBA3C_6C3C_R2_P8-5-G10-K10	0.0058450036541142	0.7293561534061416	0.0124987753144221	2462863	CNU-3	CEMBA3C_6C3C_R2_P8	9	10	6	CEMBA3C_6C3C_R2	182122	0.145003785885296	124800	0.0993645604511533	snm3C-seq	4878076	True	1.288751291177711	6C3C	CNU	CNU	c1_c0_c0_c0_r3	Oligo NN	-13.630584	52.901752
CEMBA3C_6C3C_R2_P8-5-G10-K21	0.0074407923199424	0.7662368687642592	0.0234002951770109	2025605	CNU-3	CEMBA3C_6C3C_R2_P8	20	10	6	CEMBA3C_6C3C_R2	195346	0.1886469578787671	110684	0.1068882899360798	snm3C-seq	4073158	True	1.0599457051269303	6C3C	CNU	CNU	c10_c0_c3_c0_r1	MSN D2 Gaba	-2.521151	23.52171
CEMBA3C_6C3C_R2_P8-5-G10-K22	0.0065115018489947	0.7600887794233009	0.0196958799514876	2040538	CNU-3	CEMBA3C_6C3C_R2_P8	21	10	6	CEMBA3C_6C3C_R2	199236	0.1911334699422098	116711	0.1119645968119479	snm3C-seq	4006030	True	1.067759750419404	6C3C	CNU	CNU	c10_c0_c3_c0_r1	MSN D2 Gaba	-2.3123143	21.86611
CEMBA3C_6C3C_R2_P8-5-G10-K9	0.0066070215666935	0.7461799168551759	0.0252401653698211	905460	CNU-3	CEMBA3C_6C3C_R2_P8	8	10	6	CEMBA3C_6C3C_R2	101794	0.2218846044859079	47658	0.1038821195806177	snm3C-seq	1654260	True	0.4738033516723302	6C3C	CNU	CNU	c7_c0_c3_c0_r1	MSN D1 Gaba	-7.8237987	27.967981
CEMBA3C_6C3C_R2_P8-5-G10-L10	0.0066914303734681	0.7428240115296398	0.0228914556716988	1948285	CNU-3	CEMBA3C_6C3C_R2_P8	9	11	6	CEMBA3C_6C3C_R2	213365	0.214999858927283	122588	0.1235273016013768	snm3C-seq	3673122	True	1.0194861871456784	6C3C	CNU	CNU	c10_c0_c3_c0_r1	MSN D2 Gaba	-0.76381016	23.185766
CEMBA3C_6C3C_R2_P8-5-G10-L21	0.0051120789756171	0.7168734361808274	0.0111403757080707	1734001	CNU-3	CEMBA3C_6C3C_R2_P8	20	11	6	CEMBA3C_6C3C_R2	165747	0.1852530328398378	97648	0.1091397621117998	snm3C-seq	3464730	True	0.907357018093756	6C3C	CNU	CNU	c1_c1_c2_c1_r1	Oligo NN	-18.950104	47.680046
CEMBA3C_6C3C_R2_P8-5-G10-L22	0.0104206568540253	0.8060024596871899	0.0454279811027545	1916929	CNU-3	CEMBA3C_6C3C_R2_P8	21	11	6	CEMBA3C_6C3C_R2	187560	0.1923579852254791	109153	0.1119452503802341	snm3C-seq	3791588	True	1.003078418834502	6C3C	CNU	CNU	c13_c13_c0_c0_r1	PAL-STR Gaba-Chol	-10.220378	-36.252384
CEMBA3C_6C3C_R2_P8-5-G10-L9	0.0071395808459976	0.762368285369136	0.0248802759813819	2331358	CNU-3	CEMBA3C_6C3C_R2_P8	8	11	6	CEMBA3C_6C3C_R2	257252	0.2153801587228495	138596	0.1160373038046431	snm3C-seq	4706256	True	1.2199381909174347	6C3C	CNU	CNU	c7_c0_c2_c0_r1	MSN D1 Gaba	-7.218678	31.894323
