## Supplementary Table 3 for "Single-cell DNA Methylome and 3D Multi-omic Atlas of the Adult Mouse Brain": Supplementary Table 3.csv (part 32 of 54)

cell	mCCCFrac	mCGFrac	mCHFrac	FinalmCReads	DissectionRegion	Plate	Col384	Row384	Slice	Sample	CisLongContact	CisLongRatio	TransContact	TransRatio	Technology	InputReads	PassBasicQC	PlateNormCov	CEMBARegion	MajorRegion	SubRegion	CellGroup	Subclass	mc_all_tsne_0	mc_all_tsne_1
CEMBA3C_6C3C_R2_P8-5-G10-M10	0.0050736694079183	0.7238346145942557	0.0110442407871491	2088634	CNU-3	CEMBA3C_6C3C_R2_P8	9	12	6	CEMBA3C_6C3C_R2	181751	0.1713348680328131	134631	0.1269153106069604	snm3C-seq	4020538	True	1.0929271194937222	6C3C	CNU	CNU	c1_c1_c0_c1_r1	Oligo NN	-18.75193	48.10759
CEMBA3C_6C3C_R2_P8-5-G10-M21	0.0062551367787852	0.7621025979457663	0.0192431133961765	1784768	CNU-3	CEMBA3C_6C3C_R2_P8	20	12	6	CEMBA3C_6C3C_R2	188734	0.2073883771349078	100785	0.110746540578495	snm3C-seq	3538748	True	0.9339220510652282	6C3C	CNU	CNU	c10_c2_c0_c0_r1	MSN D2 Gaba	-2.2778847	16.19307
CEMBA3C_6C3C_R2_P8-5-G10-M22	0.0069152403517764	0.764999886067801	0.0206882713906216	1533234	CNU-3	CEMBA3C_6C3C_R2_P8	21	12	6	CEMBA3C_6C3C_R2	141010	0.1817677920002062	87433	0.1127047965247431	snm3C-seq	2991174	True	0.802300938857568	6C3C	CNU	CNU	c10_c2_c0_c0_r1	MSN D2 Gaba	-1.0345647	15.996264
CEMBA3C_6C3C_R2_P8-5-G10-M9	0.007715697006736	0.7686764079239873	0.0240528716522081	2834552	CNU-3	CEMBA3C_6C3C_R2_P8	8	12	6	CEMBA3C_6C3C_R2	284668	0.1969671809008231	155613	0.1076715820588186	snm3C-seq	5658696	True	1.4832463478116171	6C3C	CNU	CNU	c10_c0_c2_c0_r1	MSN D2 Gaba	-1.9905288	21.343985
CEMBA3C_6C3C_R2_P8-5-G10-N21	0.006611473890239	0.7558292128512174	0.0204325843752545	1921098	CNU-3	CEMBA3C_6C3C_R2_P8	20	13	6	CEMBA3C_6C3C_R2	215170	0.2211578487550428	113577	0.1167376724824626	snm3C-seq	3691880	True	1.0052599466470196	6C3C	CNU	CNU	c10_c0_c0_c1_r1	MSN D2 Gaba	-1.9910278	20.925932
CEMBA3C_6C3C_R2_P8-5-G10-N22	0.0066914341693339	0.7647468268215183	0.0206593057736557	2729138	CNU-3	CEMBA3C_6C3C_R2_P8	21	13	6	CEMBA3C_6C3C_R2	291679	0.2106670037196201	153840	0.111111913618143	snm3C-seq	5303120	True	1.4280859801386256	6C3C	CNU	CNU	c7_c3_c1_c0_r1	MSN D1 Gaba	-11.288376	26.299788
CEMBA3C_6C3C_R2_P8-5-G10-N9	0.005304206991143	0.7432381228984014	0.0136622859473908	1793199	CNU-3	CEMBA3C_6C3C_R2_P8	8	13	6	CEMBA3C_6C3C_R2	152908	0.1668565392556121	119944	0.1308855046464223	snm3C-seq	3480206	True	0.9383337711389468	6C3C	CNU	CNU	c1_c1_c1_c0_r2	Oligo NN	-9.214442	55.35711
CEMBA3C_6C3C_R2_P8-5-G10-O21	0.0076953277894586	0.7711710392299141	0.0244922991725342	1321412	CNU-3	CEMBA3C_6C3C_R2_P8	20	14	6	CEMBA3C_6C3C_R2	117739	0.1775048997437057	72860	0.109844715814865	snm3C-seq	2530422	True	0.6914600695116706	6C3C	CNU	CNU	c7_c5_c0_c2_r1	MSN D1 Gaba	-15.175854	31.013815
CEMBA3C_6C3C_R2_P8-5-G10-O22	0.0062029492928817	0.7324184745339413	0.012455049365123	1896146	CNU-3	CEMBA3C_6C3C_R2_P8	21	14	6	CEMBA3C_6C3C_R2	163931	0.1721702051683304	116079	0.1219131539838995	snm3C-seq	3701322	True	0.9922032227377048	6C3C	CNU	CNU	c1_c1_c0_c0_r2	Oligo NN	-16.241533	47.741894
CEMBA3C_6C3C_R2_P8-5-G10-O9	0.0073171312048806	0.7674646918786084	0.0238546048065681	2489828	CNU-3	CEMBA3C_6C3C_R2_P8	8	14	6	CEMBA3C_6C3C_R2	250132	0.1971270885429514	150557	0.1186528035987444	snm3C-seq	4993472	True	1.3028613649278982	6C3C	CNU	CNU	c10_c0_c3_c0_r1	MSN D2 Gaba	-1.5330069	24.162302
CEMBA3C_6C3C_R2_P8-5-G10-P10	0.0111214122819633	0.8000159904970761	0.0486418197501428	1248943	CNU-3	CEMBA3C_6C3C_R2_P8	9	15	6	CEMBA3C_6C3C_R2	118850	0.1883342128073603	70307	0.1114111358842834	snm3C-seq	2432648	True	0.6535389519666194	6C3C	CNU	CNU	c14_c4_c1_c0_r0	AV Col27a1 Glut	-9.781521	-65.43599
CEMBA3C_6C3C_R2_P8-5-G10-P21	0.0079401870837461	0.7465550037291644	0.0161705116858686	1913398	CNU-3	CEMBA3C_6C3C_R2_P8	20	15	6	CEMBA3C_6C3C_R2	164101	0.1687420822296441	118417	0.121766053536467	snm3C-seq	3765510	True	1.0012307396054307	6C3C	CNU	CNU	c1_c1_c0_c0_r2	Oligo NN	-13.3646145	51.578102
CEMBA3C_6C3C_R2_P8-5-G10-P9	0.0083930122468539	0.7735763550365592	0.0276907200034891	2060150	CNU-3	CEMBA3C_6C3C_R2_P8	8	15	6	CEMBA3C_6C3C_R2	209675	0.201304168750834	124778	0.119796502055045	snm3C-seq	4054450	True	1.0780221930816944	6C3C	CNU	CNU	c10_c2_c0_c0_r1	MSN D2 Gaba	-0.5480517	15.843146
CEMBA3C_6C3C_R2_P7-3-C10-A17	0.0067510248578198	0.7724856365147171	0.0223878509272942	3223333	CNU-3	CEMBA3C_6C3C_R2_P7	16	0	6	CEMBA3C_6C3C_R2	297289	0.1778417598431249	170222	0.1018287930061873	snm3C-seq	7359470	True	1.0875182970473876	6C3C	CNU	CNU	c7_c5_c1_c0_r0	MSN D1 Gaba	-15.479032	28.798786
CEMBA3C_6C3C_R2_P7-3-C10-A18	0.0097647871435253	0.8060481236251985	0.0399119028021703	3679613	CNU-3	CEMBA3C_6C3C_R2_P7	17	0	6	CEMBA3C_6C3C_R2	255019	0.1329534796546803	262005	0.1365956122364393	snm3C-seq	8693166	True	1.2414623197644887	6C3C	CNU	CNU	c13_c9_c0_c0_r0	Sst Chodl Gaba	4.1946015	-28.325647
CEMBA3C_6C3C_R2_P7-3-C10-A5	0.0069189640851338	0.7622561146888303	0.0217739097276075	4549074	CNU-3	CEMBA3C_6C3C_R2_P7	4	0	6	CEMBA3C_6C3C_R2	390495	0.1662190117823333	242402	0.1031814002588027	snm3C-seq	10376232	True	1.5348092206491069	6C3C	CNU	CNU	c7_c0_c0_c0_r0	MSN D1 Gaba	-10.946895	30.660343
CEMBA3C_6C3C_R2_P7-3-C10-A6	0.0072869874964208	0.7565804458736658	0.0228321487721756	3901045	CNU-3	CEMBA3C_6C3C_R2_P7	5	0	6	CEMBA3C_6C3C_R2	386767	0.1896493051809863	240890	0.1181192323157037	snm3C-seq	8991152	True	1.3161711232147677	6C3C	CNU	CNU	c10_c0_c2_c1_r1	MSN D2 Gaba	-0.7563507	21.911537
CEMBA3C_6C3C_R2_P7-3-C10-B17	0.0087557406533564	0.7636643378472661	0.0257627629237074	3725898	CNU-3	CEMBA3C_6C3C_R2_P7	16	1	6	CEMBA3C_6C3C_R2	357226	0.1836211757582175	211831	0.1088852918937562	snm3C-seq	8705390	True	1.2570783868536906	6C3C	CNU	CNU	c7_c5_c0_c1_r1	MSN D1 Gaba	-13.988761	31.4523
CEMBA3C_6C3C_R2_P7-3-C10-B5	0.0170420411344751	0.7577326035245272	0.0355576263025605	3068391	CNU-3	CEMBA3C_6C3C_R2_P7	4	1	6	CEMBA3C_6C3C_R2	264069	0.1663971820690871	173599	0.1093895323192478	snm3C-seq	7227938	True	1.0352425129502694	6C3C	CNU	CNU	c7_c0_c0_c0_r0	MSN D1 Gaba	-6.0339193	29.821543
CEMBA3C_6C3C_R2_P7-3-C10-B6	0.0123278071247042	0.759201485221259	0.0316270019489272	4067126	CNU-3	CEMBA3C_6C3C_R2_P7	5	1	6	CEMBA3C_6C3C_R2	333782	0.1583650982077873	232942	0.1105208870062448	snm3C-seq	9537818	True	1.3722050875280811	6C3C	CNU	CNU	c10_c1_c2_c0_r0	MSN D2 Gaba	-1.2144176	23.825115
CEMBA3C_6C3C_R2_P7-3-C10-C17	0.0069490801869131	0.7561195739279365	0.0220302357970801	2466148	CNU-3	CEMBA3C_6C3C_R2_P7	16	2	6	CEMBA3C_6C3C_R2	257808	0.2013767870854153	135576	0.105899969302319	snm3C-seq	5578368	True	0.8320521253084372	6C3C	CNU	CNU	c7_c5_c0_c0_r1	MSN D1 Gaba	-15.319907	30.073286
CEMBA3C_6C3C_R2_P7-3-C10-C18	0.0076079189158382	0.7623940440417993	0.0234618889787998	3718770	CNU-3	CEMBA3C_6C3C_R2_P7	17	2	6	CEMBA3C_6C3C_R2	363553	0.1885379419429282	197907	0.1026342197041397	snm3C-seq	8600060	True	1.2546734754091229	6C3C	CNU	CNU	c7_c0_c0_c0_r0	MSN D1 Gaba	-8.545928	29.76017
CEMBA3C_6C3C_R2_P7-3-C10-C5	0.0075340776375087	0.7942517108916683	0.0300917566144724	4471689	CNU-3	CEMBA3C_6C3C_R2_P7	4	2	6	CEMBA3C_6C3C_R2	405712	0.1752120123564649	288300	0.1245061106458986	snm3C-seq	10336474	True	1.5087003440865512	6C3C	CNU	CNU	c0_c0_c2_c2_r1	BST Tac2 Gaba	-18.307917	-16.250128
CEMBA3C_6C3C_R2_P7-3-C10-C6	0.0069533629603831	0.7556997324408203	0.0192380829817901	4684274	CNU-3	CEMBA3C_6C3C_R2_P7	5	2	6	CEMBA3C_6C3C_R2	415530	0.1687858491711811	276357	0.1122545927355428	snm3C-seq	11219430	True	1.5804242637615642	6C3C	CNU	CNU	c21_c2_c0_c1_r0	MSN D1 Sema5a Gaba	-20.32202	11.085672
CEMBA3C_6C3C_R2_P7-3-C10-D17	0.0058690371187605	0.7404006068746759	0.0140745209468365	4270134	CNU-3	CEMBA3C_6C3C_R2_P7	16	3	6	CEMBA3C_6C3C_R2	372166	0.1662014060976748	238006	0.1062884085587699	snm3C-seq	9949534	True	1.4406978291861714	6C3C	CNU	CNU	c1_c1_c1_c0_r2	Oligo NN	-5.32457	55.38569
CEMBA3C_6C3C_R2_P7-3-C10-D18	0.0073933169617616	0.7691212738634019	0.01958054707618	3398524	CNU-3	CEMBA3C_6C3C_R2_P7	17	3	6	CEMBA3C_6C3C_R2	285802	0.1631962486823908	179315	0.102390939645219	snm3C-seq	7788658	True	1.1466258785408383	6C3C	CNU	CNU	c7_c3_c1_c0_r1	MSN D1 Gaba	-12.099586	25.047293
CEMBA3C_6C3C_R2_P7-3-C10-D5	0.0078312829622124	0.7585375296008473	0.0251358818219823	4579907	CNU-3	CEMBA3C_6C3C_R2_P7	4	3	6	CEMBA3C_6C3C_R2	456931	0.1909670241674544	248441	0.1038319537330287	snm3C-seq	10961770	True	1.545211947160101	6C3C	CNU	CNU	c7_c0_c0_c1_r1	MSN D1 Gaba	-8.358789	32.365723
CEMBA3C_6C3C_R2_P7-3-C10-D6	0.0069590944262473	0.7581808292073127	0.021215207004208	4607384	CNU-3	CEMBA3C_6C3C_R2_P7	5	3	6	CEMBA3C_6C3C_R2	383455	0.160926153715732	285649	0.1198795031561595	snm3C-seq	10813660	True	1.5544823949382147	6C3C	CNU	CNU	c10_c0_c2_c1_r1	MSN D2 Gaba	-1.2074736	21.158573
CEMBA3C_6C3C_R2_P7-3-C10-E17	0.0075785355230751	0.7622184492470097	0.0239279840652006	2704107	CNU-3	CEMBA3C_6C3C_R2_P7	16	4	6	CEMBA3C_6C3C_R2	216821	0.1558908898221304	143059	0.1028571716165139	snm3C-seq	6250864	True	0.9123369629119672	6C3C	CNU	CNU	c10_c0_c2_c1_r1	MSN D2 Gaba	-2.056969	22.734997
CEMBA3C_6C3C_R2_P7-3-C10-E18	0.0084431393618926	0.7793566711966855	0.0218608994037382	2741958	CNU-3	CEMBA3C_6C3C_R2_P7	17	4	6	CEMBA3C_6C3C_R2	215890	0.1535933181321789	171985	0.1223574358189948	snm3C-seq	7712998	True	0.9251074880365946	6C3C	CNU	CNU	c21_c0_c2_c2_r0	STR-PAL Chst9 Gaba	-26.601418	4.367532
CEMBA3C_6C3C_R2_P7-3-C10-E5	0.0069862298273189	0.7450883722665829	0.0214713315997344	1849366	CNU-3	CEMBA3C_6C3C_R2_P7	4	4	6	CEMBA3C_6C3C_R2	184146	0.195039543630388	103293	0.1094035144950945	snm3C-seq	3709290	True	0.6239564335851552	6C3C	CNU	CNU	c7_c5_c0_c1_r1	MSN D1 Gaba	-15.064731	29.692064
CEMBA3C_6C3C_R2_P7-3-C10-E6	0.0052621536977352	0.6862813175490273	0.0076819391709185	3561596	CNU-3	CEMBA3C_6C3C_R2_P7	5	4	6	CEMBA3C_6C3C_R2	258780	0.138471071328815	205691	0.1100635796147124	snm3C-seq	8166186	True	1.2016446382334025	6C3C	CNU	CNU	c15_c3_c2_c2_r0	Oligo NN	-30.292013	48.11101
CEMBA3C_6C3C_R2_P7-3-C10-F17	0.006173843829738	0.7406368997214829	0.0139200454018669	3871456	CNU-3	CEMBA3C_6C3C_R2_P7	16	5	6	CEMBA3C_6C3C_R2	337217	0.1674578136336166	250951	0.1246191793093756	snm3C-seq	9070874	True	1.3061881090827074	6C3C	CNU	CNU	c1_c2_c0_c0_r4	Oligo NN	-5.289151	58.734516
CEMBA3C_6C3C_R2_P7-3-C10-F18	0.0076749420334121	0.7649076714466524	0.0211237222198139	4021269	CNU-3	CEMBA3C_6C3C_R2_P7	17	5	6	CEMBA3C_6C3C_R2	365505	0.1752275289948453	222760	0.1067938451153657	snm3C-seq	9434008	True	1.3567334230901529	6C3C	CNU	CNU	c10_c0_c0_c1_r1	MSN D2 Gaba	-1.681053	19.569618
CEMBA3C_6C3C_R2_P7-3-C10-F5	0.007587264992747	0.7453237787356036	0.0251780794744356	2831018	CNU-3	CEMBA3C_6C3C_R2_P7	4	5	6	CEMBA3C_6C3C_R2	258610	0.1771745519767284	153711	0.1053079059545064	snm3C-seq	6422728	True	0.9551553855188096	6C3C	CNU	CNU	c10_c0_c3_c0_r1	MSN D2 Gaba	-0.9230915	23.954216
CEMBA3C_6C3C_R2_P7-3-C10-F6	0.00756886982266	0.7637704249099536	0.0235665001733564	3671800	CNU-3	CEMBA3C_6C3C_R2_P7	5	5	6	CEMBA3C_6C3C_R2	327281	0.1725652284868847	194479	0.1025428089956363	snm3C-seq	8556964	True	1.2388262966000092	6C3C	CNU	CNU	c7_c0_c1_c0_r0	MSN D1 Gaba	-6.658772	30.815504
CEMBA3C_6C3C_R2_P7-3-C10-G17	0.0286814850677574	0.7589621570687269	0.0494864030736294	2076028	CNU-3	CEMBA3C_6C3C_R2_P7	16	6	6	CEMBA3C_6C3C_R2	187080	0.1762336971112859	117538	0.1107235209058495	snm3C-seq	4755348	True	0.7004297834516924	6C3C	CNU	CNU	c7_c0_c0_c0_r0	MSN D1 Gaba	-8.343649	27.63817
CEMBA3C_6C3C_R2_P7-3-C10-G18	0.0091414081223083	0.7740847580868097	0.0293383360205448	3522825	CNU-3	CEMBA3C_6C3C_R2_P7	17	6	6	CEMBA3C_6C3C_R2	319702	0.175003503332545	202614	0.1109100344202422	snm3C-seq	8428076	True	1.188563714886412	6C3C	CNU	CNU	c10_c0_c2_c1_r1	MSN D2 Gaba	-4.2657	21.481354
CEMBA3C_6C3C_R2_P7-3-C10-G5	0.006682439558739	0.7393388551520397	0.0214374604358939	2271988	CNU-3	CEMBA3C_6C3C_R2_P7	4	6	6	CEMBA3C_6C3C_R2	183445	0.1552932790758507	132201	0.1119132534934533	snm3C-seq	4956002	True	0.766544604814985	6C3C	CNU	CNU	c10_c0_c2_c1_r1	MSN D2 Gaba	-0.6549415	21.403366
CEMBA3C_6C3C_R2_P7-3-C10-G6	0.0061221820178876	0.7296472232309568	0.0133563250204271	3734752	CNU-3	CEMBA3C_6C3C_R2_P7	5	6	6	CEMBA3C_6C3C_R2	321325	0.1657672186135964	214377	0.1105941928724094	snm3C-seq	8708896	True	1.2600656323545611	6C3C	CNU	CNU	c1_c1_c0_c1_r1	Oligo NN	-10.920022	50.528477
CEMBA3C_6C3C_R2_P7-3-C10-H17	0.007360623009784	0.7601512817504672	0.0222853132210981	3631159	CNU-3	CEMBA3C_6C3C_R2_P7	16	7	6	CEMBA3C_6C3C_R2	304622	0.16209557520617	227493	0.1210536622121095	snm3C-seq	8596660	True	1.2251144551271291	6C3C	CNU	CNU	c10_c0_c2_c1_r1	MSN D2 Gaba	-0.75963974	22.475883
CEMBA3C_6C3C_R2_P7-3-C10-H18	0.0114287539009548	0.7939186590308007	0.0483666213433988	3127020	CNU-3	CEMBA3C_6C3C_R2_P7	17	7	6	CEMBA3C_6C3C_R2	268132	0.1670728234679082	196440	0.1224015986232001	snm3C-seq	7161844	True	1.055023314449088	6C3C	CNU	CNU	c13_c13_c0_c0_r1	PAL-STR Gaba-Chol	-10.284562	-36.31119
CEMBA3C_6C3C_R2_P7-3-C10-H5	0.0068739965300567	0.7569086872577688	0.0217233437110945	4026636	CNU-3	CEMBA3C_6C3C_R2_P7	4	7	6	CEMBA3C_6C3C_R2	335778	0.1597933115597905	221568	0.105441942163214	snm3C-seq	9286508	True	1.3585441918503935	6C3C	CNU	CNU	c10_c0_c3_c0_r1	MSN D2 Gaba	-0.55543303	22.19967
CEMBA3C_6C3C_R2_P7-3-C10-H6	0.0068950127994538	0.7633913505018547	0.0231538898993112	4537194	CNU-3	CEMBA3C_6C3C_R2_P7	5	7	6	CEMBA3C_6C3C_R2	385023	0.1611842862662865	262834	0.1100316362828016	snm3C-seq	10719374	True	1.53080103490816	6C3C	CNU	CNU	c7_c5_c2_c2_r0	MSN D1 Gaba	-15.226331	31.04793
CEMBA3C_6C3C_R2_P7-3-C10-I17	0.0047473364908988	0.6790866111570332	0.0064823041403527	3920614	CNU-3	CEMBA3C_6C3C_R2_P7	16	8	6	CEMBA3C_6C3C_R2	357082	0.1742411636832076	246490	0.1202768675998058	snm3C-seq	8803820	True	1.322773495838049	6C3C	CNU	CNU	c15_c0_c1_c0_r6	Oligo NN	-31.892162	49.61006
CEMBA3C_6C3C_R2_P7-3-C10-I18	0.0086037627481693	0.7709180829519492	0.0281314445283038	4402036	CNU-3	CEMBA3C_6C3C_R2_P7	17	8	6	CEMBA3C_6C3C_R2	376189	0.1644200657786907	266107	0.1163067778275549	snm3C-seq	10479714	True	1.4852001621493325	6C3C	CNU	CNU	c10_c0_c2_c1_r1	MSN D2 Gaba	-0.7012129	16.987925
CEMBA3C_6C3C_R2_P7-3-C10-I5	0.0074093063914198	0.7696997765118095	0.023323939077631	4157537	CNU-3	CEMBA3C_6C3C_R2_P7	4	8	6	CEMBA3C_6C3C_R2	346884	0.1605025270250324	247912	0.114708382282924	snm3C-seq	9773520	True	1.4027087980520487	6C3C	CNU	CNU	c7_c0_c4_c0_r0	MSN D1 Gaba	-11.996059	26.930246
CEMBA3C_6C3C_R2_P7-3-C10-I6	0.0076205801143648	0.7584730115016768	0.0240773916429224	4486517	CNU-3	CEMBA3C_6C3C_R2_P7	5	8	6	CEMBA3C_6C3C_R2	404865	0.1730223362983438	284226	0.1214662827281515	snm3C-seq	10697780	True	1.5137031536965475	6C3C	CNU	CNU	c7_c0_c2_c2_r1	MSN D1 Gaba	-8.839574	31.648642
CEMBA3C_6C3C_R2_P7-3-C10-J17	0.0106605535037863	0.7705578091514158	0.0252886683854196	4621453	CNU-3	CEMBA3C_6C3C_R2_P7	16	9	6	CEMBA3C_6C3C_R2	365956	0.1527259008364209	262497	0.1095489370084326	snm3C-seq	10790464	True	1.5592291260147615	6C3C	CNU	CNU	c10_c0_c2_c0_r1	MSN D2 Gaba	-3.4693198	19.562263
CEMBA3C_6C3C_R2_P7-3-C10-J18	0.0080507638072855	0.7668169105157353	0.0177496505143112	5143965	CNU-3	CEMBA3C_6C3C_R2_P7	17	9	6	CEMBA3C_6C3C_R2	454733	0.1708376146082422	316342	0.1188458121148026	snm3C-seq	11862876	True	1.735519121627013	6C3C	CNU	CNU	c10_c2_c0_c1_r0	MSN D2 Gaba	-6.657554	15.8297205
CEMBA3C_6C3C_R2_P7-3-C10-J5	0.0077311564191439	0.7570769081687964	0.0243625385848755	3922805	CNU-3	CEMBA3C_6C3C_R2_P7	4	9	6	CEMBA3C_6C3C_R2	415921	0.2042648384110481	234633	0.1152316709925669	snm3C-seq	9046578	True	1.3235127159523936	6C3C	CNU	CNU	c7_c0_c3_c0_r1	MSN D1 Gaba	-8.198942	30.408136
CEMBA3C_6C3C_R2_P7-3-C10-J6	0.0072334249575664	0.7803065827671127	0.02461173214397	4444372	CNU-3	CEMBA3C_6C3C_R2_P7	5	9	6	CEMBA3C_6C3C_R2	404137	0.1759925620446538	244114	0.1063061493774849	snm3C-seq	10200928	True	1.4994838786079787	6C3C	CNU	CNU	c7_c10_c0_c0_r0	MSN D1 Gaba	-10.897221	22.828651
CEMBA3C_6C3C_R2_P7-3-C10-K17	0.0092037719254948	0.7486525110316801	0.0179645927748834	4265406	CNU-3	CEMBA3C_6C3C_R2_P7	16	10	6	CEMBA3C_6C3C_R2	396153	0.1779682260725183	258252	0.116017423368446	snm3C-seq	9871412	True	1.439102652234724	6C3C	CNU	CNU	c1_c2_c0_c0_r4	Oligo NN	-4.885495	58.29243
CEMBA3C_6C3C_R2_P7-3-C10-K18	0.020736901231227	0.7585570967338108	0.043309730191088	2992970	CNU-3	CEMBA3C_6C3C_R2_P7	17	10	6	CEMBA3C_6C3C_R2	281913	0.184833955428157	169498	0.1111299790260178	snm3C-seq	6909988	True	1.009796269114584	6C3C	CNU	CNU	c7_c0_c2_c1_r0	MSN D1 Gaba	-5.8173127	30.773874
CEMBA3C_6C3C_R2_P7-3-C10-K5	0.0049633912243593	0.6965213941681695	0.0063278263960727	4656070	CNU-3	CEMBA3C_6C3C_R2_P7	4	10	6	CEMBA3C_6C3C_R2	433103	0.178685754953431	323304	0.1333858673790393	snm3C-seq	10834592	True	1.5709085339099094	6C3C	CNU	CNU	c15_c2_c0_c0_r0	Oligo NN	-31.459087	47.674057
CEMBA3C_6C3C_R2_P7-3-C10-K6	0.0111764591822518	0.7646095186784774	0.0263038198836263	4419663	CNU-3	CEMBA3C_6C3C_R2_P7	5	10	6	CEMBA3C_6C3C_R2	380020	0.1653558553560511	238539	0.1037940644723359	snm3C-seq	10370640	True	1.4911473246119304	6C3C	CNU	CNU	c10_c1_c3_c1_r0	MSN D2 Gaba	-8.244101	17.38436
CEMBA3C_6C3C_R2_P7-3-C10-L17	0.0136617907421337	0.7651998037533799	0.0314783653239029	3474048	CNU-3	CEMBA3C_6C3C_R2_P7	16	11	6	CEMBA3C_6C3C_R2	302702	0.1682911913180777	204921	0.1139285476015744	snm3C-seq	8326798	True	1.1721068734818532	6C3C	CNU	CNU	c7_c0_c1_c0_r0	MSN D1 Gaba	-6.265877	30.303654
CEMBA3C_6C3C_R2_P7-3-C10-L18	0.0217797570859188	0.7597540776316359	0.042437779252106	2930747	CNU-3	CEMBA3C_6C3C_R2_P7	17	11	6	CEMBA3C_6C3C_R2	258739	0.1721727696606372	159523	0.1061514372961703	snm3C-seq	6847540	True	0.9888028902123176	6C3C	CNU	CNU	c7_c0_c0_c1_r1	MSN D1 Gaba	-5.8777847	30.08324
CEMBA3C_6C3C_R2_P7-3-C10-L5	0.0063649709088836	0.7358444678522759	0.0133700792766748	4959902	CNU-3	CEMBA3C_6C3C_R2_P7	4	11	6	CEMBA3C_6C3C_R2	446308	0.1733058616948489	303146	0.1177146247643929	snm3C-seq	11641910	True	1.6734182216239937	6C3C	CNU	CNU	c1_c1_c0_c0_r2	Oligo NN	-9.091867	47.731995
CEMBA3C_6C3C_R2_P7-3-C10-L6	0.0101116484251268	0.7703757102875074	0.0321204236735665	5019184	CNU-3	CEMBA3C_6C3C_R2_P7	5	11	6	CEMBA3C_6C3C_R2	438903	0.167769193367868	282976	0.1081666228357195	snm3C-seq	11936062	True	1.693419338382815	6C3C	CNU	CNU	c7_c0_c3_c0_r1	MSN D1 Gaba	-6.2004533	30.81924
CEMBA3C_6C3C_R2_P7-3-C10-M17	0.0109641212873431	0.7410156667283296	0.0251735673060135	1984664	CNU-3	CEMBA3C_6C3C_R2_P7	16	12	6	CEMBA3C_6C3C_R2	191312	0.1878940198842849	111121	0.1091357122583091	snm3C-seq	4343302	True	0.6696045408560817	6C3C	CNU	CNU	c21_c1_c2_c2_r0	STR-PAL Chst9 Gaba	-21.37991	9.653725
CEMBA3C_6C3C_R2_P7-3-C10-M18	0.010016661366202	0.7688191043570455	0.0334860650829793	4285467	CNU-3	CEMBA3C_6C3C_R2_P7	17	12	6	CEMBA3C_6C3C_R2	381621	0.171234769873313	242670	0.1088869365290612	snm3C-seq	10283192	True	1.4458710204290952	6C3C	CNU	CNU	c10_c2_c1_c0_r0	MSN D2 Gaba	0.06761251	14.940052
CEMBA3C_6C3C_R2_P7-3-C10-M5	0.0085833729259349	0.7193749706724227	0.024394802529605	1704396	CNU-3	CEMBA3C_6C3C_R2_P7	4	12	6	CEMBA3C_6C3C_R2	160023	0.1818600242748237	102363	0.1163316377323496	snm3C-seq	3554590	True	0.5750450963069528	6C3C	CNU	CNU	c10_c0_c2_c1_r1	MSN D2 Gaba	-0.96756476	21.602478
CEMBA3C_6C3C_R2_P7-3-C10-M6	0.0069125506987009	0.7415438589289941	0.0095305805219092	3642421	CNU-3	CEMBA3C_6C3C_R2_P7	5	12	6	CEMBA3C_6C3C_R2	280008	0.1475896660668372	210467	0.1109352384506479	snm3C-seq	8527214	True	1.2289141342360974	6C3C	CNU	CNU	c15_c1_c2_c1_r0	OPC NN	-32.204247	41.591404
CEMBA3C_6C3C_R2_P7-3-C10-N5	0.0081520295945228	0.7727107834610049	0.023716089150242	3457943	CNU-3	CEMBA3C_6C3C_R2_P7	4	13	6	CEMBA3C_6C3C_R2	328119	0.1840180003039682	199639	0.1119629450372697	snm3C-seq	7999938	True	1.1666732176436423	6C3C	CNU	CNU	c7_c5_c1_c0_r0	MSN D1 Gaba	-15.598649	28.84771
CEMBA3C_6C3C_R2_P7-3-C10-N6	0.00892956109079	0.7635375103346633	0.0268397645873556	2517372	CNU-3	CEMBA3C_6C3C_R2_P7	5	13	6	CEMBA3C_6C3C_R2	216050	0.1666368435179386	132071	0.1018648209222757	snm3C-seq	5837724	True	0.8493345585066067	6C3C	CNU	CNU	c7_c5_c2_c2_r0	MSN D1 Gaba	-15.528546	31.503033
CEMBA3C_6C3C_R2_P7-3-C10-O17	0.0070136261063094	0.7666294562522967	0.0208654325375422	3625677	CNU-3	CEMBA3C_6C3C_R2_P7	16	14	6	CEMBA3C_6C3C_R2	305771	0.1628156249667202	196269	0.1045084716882674	snm3C-seq	8481810	True	1.223264886589093	6C3C	CNU	CNU	c10_c0_c0_c0_r1	MSN D2 Gaba	-3.9983342	18.751858
CEMBA3C_6C3C_R2_P7-3-C10-O18	0.0089320218429424	0.7689686241187108	0.026157929310359	2600642	CNU-3	CEMBA3C_6C3C_R2_P7	17	14	6	CEMBA3C_6C3C_R2	206975	0.1544124010372992	141402	0.1054920755234988	snm3C-seq	6002964	True	0.8774289715241683	6C3C	CNU	CNU	c7_c0_c3_c0_r1	MSN D1 Gaba	-7.9992266	30.138172
CEMBA3C_6C3C_R2_P7-3-C10-O5	0.0080515884744662	0.7654069853527236	0.0250012015845665	3578970	CNU-3	CEMBA3C_6C3C_R2_P7	4	14	6	CEMBA3C_6C3C_R2	308101	0.1656223693221707	210796	0.1133152211892733	snm3C-seq	8246346	True	1.2075064411848508	6C3C	CNU	CNU	c7_c5_c1_c0_r0	MSN D1 Gaba	-15.230381	29.661396
CEMBA3C_6C3C_R2_P7-3-C10-O6	0.0087565309993677	0.7639759034500079	0.0268724377638032	3296668	CNU-3	CEMBA3C_6C3C_R2_P7	5	14	6	CEMBA3C_6C3C_R2	286415	0.1681743237561976	200883	0.1179524908929917	snm3C-seq	7624738	True	1.1122607466528025	6C3C	CNU	CNU	c10_c0_c3_c0_r1	MSN D2 Gaba	-0.72773796	23.118158
CEMBA3C_6C3C_R2_P7-3-C10-P18	0.0067019420130298	0.7547649318100735	0.0228347326772277	2377802	CNU-3	CEMBA3C_6C3C_R2_P7	17	15	6	CEMBA3C_6C3C_R2	225274	0.1829852043489385	135990	0.1104617396566499	snm3C-seq	5342226	True	0.8022451238379256	6C3C	CNU	CNU	c10_c1_c0_c0_r2	MSN D2 Gaba	-4.5043993	20.222307
CEMBA3C_6C3C_R2_P7-3-C10-P5	0.0085220546885437	0.7684121001886388	0.0277446819551301	2630099	CNU-3	CEMBA3C_6C3C_R2_P7	4	15	6	CEMBA3C_6C3C_R2	220200	0.1633694769134891	135198	0.1003052976373746	snm3C-seq	6001792	True	0.8873674502591066	6C3C	CNU	CNU	c7_c0_c2_c2_r1	MSN D1 Gaba	-8.639282	31.563799
CEMBA3C_6C3C_R2_P7-3-C10-P6	0.0057641815505283	0.7417205297396846	0.0116233480980214	4305645	CNU-3	CEMBA3C_6C3C_R2_P7	5	15	6	CEMBA3C_6C3C_R2	358777	0.1593449737827848	259516	0.1152598138013674	snm3C-seq	10130576	True	1.4526788631800065	6C3C	CNU	CNU	c1_c1_c1_c0_r2	Oligo NN	-7.59447	54.44174
CEMBA3C_6C3C_R2_P1-4-K15-A19	0.0071042041167545	0.7563605031748665	0.0218708760247709	2823140	CNU-3	CEMBA3C_6C3C_R2_P1	18	0	6	CEMBA3C_6C3C_R2	269556	0.1896955157414568	150419	0.1058548493905318	snm3C-seq	5382222	True	1.3268091212076136	6C3C	CNU	CNU	c7_c0_c0_c1_r1	MSN D1 Gaba	-11.104611	31.263636
CEMBA3C_6C3C_R2_P1-4-K15-A20	0.0053673139662212	0.6920878024088777	0.0066555453452133	2759873	CNU-3	CEMBA3C_6C3C_R2_P1	19	0	6	CEMBA3C_6C3C_R2	226818	0.1630861973013821	147534	0.1060795837749301	snm3C-seq	5249538	True	1.2970751254895685	6C3C	CNU	CNU	c11_c0_c0_c0_r2	Microglia NN	-24.199533	24.6455
CEMBA3C_6C3C_R2_P1-4-K15-A7	0.007460438333689	0.7574716439864512	0.0249640317815859	1750320	CNU-3	CEMBA3C_6C3C_R2_P1	6	0	6	CEMBA3C_6C3C_R2	158799	0.1809743272396568	97030	0.1105796571267067	snm3C-seq	3297942	True	0.8226090597817006	6C3C	CNU	CNU	c7_c0_c2_c0_r1	MSN D1 Gaba	-6.6796203	32.435764
CEMBA3C_6C3C_R2_P1-4-K15-A8	0.0061871107958704	0.7522610282710837	0.0193829492647947	2160117	CNU-3	CEMBA3C_6C3C_R2_P1	7	0	6	CEMBA3C_6C3C_R2	227104	0.208706328441549	110883	0.1019003796348117	snm3C-seq	4001660	True	1.0152039709244411	6C3C	CNU	CNU	c7_c0_c0_c0_r0	MSN D1 Gaba	-11.159368	30.554235
CEMBA3C_6C3C_R2_P1-4-K15-B19	0.0061323263359088	0.7266388115832213	0.0128817638326348	1989278	CNU-3	CEMBA3C_6C3C_R2_P1	18	1	6	CEMBA3C_6C3C_R2	152817	0.1520474876649278	111287	0.1107266126135627	snm3C-seq	3828296	True	0.934913675913217	6C3C	CNU	CNU	c1_c1_c2_c0_r1	Oligo NN	-19.351288	47.425426
CEMBA3C_6C3C_R2_P1-4-K15-B20	0.0079423102694792	0.7645708445493169	0.0243005366923333	2466408	CNU-3	CEMBA3C_6C3C_R2_P1	19	1	6	CEMBA3C_6C3C_R2	221347	0.1783671229520944	132881	0.1070789378893649	snm3C-seq	4782230	True	1.1591535067405188	6C3C	CNU	CNU	c10_c0_c3_c0_r1	MSN D2 Gaba	-1.5645486	23.379082
CEMBA3C_6C3C_R2_P1-4-K15-B7	0.0073897464379881	0.7650617364680039	0.0223436639419816	1789960	CNU-3	CEMBA3C_6C3C_R2_P1	6	1	6	CEMBA3C_6C3C_R2	161849	0.180007629656899	97469	0.1084045230741511	snm3C-seq	3395606	True	0.8412389235378976	6C3C	CNU	CNU	c7_c3_c1_c0_r1	MSN D1 Gaba	-11.561527	26.79924
CEMBA3C_6C3C_R2_P1-4-K15-C19	0.0050095190927206	0.7119390824829707	0.0066184941739408	3265560	CNU-3	CEMBA3C_6C3C_R2_P1	18	2	6	CEMBA3C_6C3C_R2	253754	0.1529918709088508	167581	0.1010369520038152	snm3C-seq	6291000	True	1.5347360718387095	6C3C	CNU	CNU	c11_c0_c1_c0_r1	Microglia NN	-27.038904	28.188984
CEMBA3C_6C3C_R2_P1-4-K15-C20	0.0065836342519695	0.7588874900576918	0.0187950820431096	3079861	CNU-3	CEMBA3C_6C3C_R2_P1	19	2	6	CEMBA3C_6C3C_R2	295547	0.1890696119731442	185671	0.1187788877053925	snm3C-seq	6015404	True	1.4474619278008185	6C3C	CNU	CNU	c21_c1_c0_c0_r0	STR-PAL Chst9 Gaba	-22.047062	8.839533
CEMBA3C_6C3C_R2_P1-4-K15-C7	0.0060303127007654	0.7330733089683299	0.0115620974167585	2992790	CNU-3	CEMBA3C_6C3C_R2_P1	6	2	6	CEMBA3C_6C3C_R2	244613	0.1621441932793942	191366	0.1268488824841874	snm3C-seq	5763170	True	1.4065406143014283	6C3C	CNU	CNU	c1_c0_c0_c1_r0	Oligo NN	-9.3600645	42.758682
CEMBA3C_6C3C_R2_P1-4-K15-C8	0.0062493971350821	0.7244126118905237	0.0122431650696553	2236321	CNU-3	CEMBA3C_6C3C_R2_P1	7	2	6	CEMBA3C_6C3C_R2	199528	0.1768111292968158	134807	0.1194588123326843	snm3C-seq	4259642	True	1.0510180510878426	6C3C	CNU	CNU	c1_c1_c0_c0_r2	Oligo NN	-16.513315	46.69193
CEMBA3C_6C3C_R2_P1-4-K15-D19	0.0086264290325809	0.7795604471627232	0.0275968117996595	2291066	CNU-3	CEMBA3C_6C3C_R2_P1	18	3	6	CEMBA3C_6C3C_R2	217223	0.1873652269018317	136232	0.1175066157418428	snm3C-seq	4469040	True	1.0767469080841343	6C3C	CNU	CNU	c7_c3_c0_c0_r1	MSN D1 Gaba	-9.774348	28.375713
CEMBA3C_6C3C_R2_P1-4-K15-D20	0.006298232637984	0.7202729594271109	0.0133693976401961	2876494	CNU-3	CEMBA3C_6C3C_R2_P1	19	3	6	CEMBA3C_6C3C_R2	272520	0.1874018791074961	156970	0.1079424371183901	snm3C-seq	5473456	True	1.3518842410574656	6C3C	CNU	CNU	c1_c1_c1_c0_r2	Oligo NN	-8.306286	51.524727
CEMBA3C_6C3C_R2_P1-4-K15-D7	0.0089471113446593	0.7670730323336735	0.0278155684894466	2355254	CNU-3	CEMBA3C_6C3C_R2_P1	6	3	6	CEMBA3C_6C3C_R2	229093	0.1924777627200098	133462	0.1121311745367075	snm3C-seq	4606504	True	1.1069137520493908	6C3C	CNU	CNU	c21_c2_c2_c0_r1	MSN D1 Sema5a Gaba	-21.352179	12.434291
CEMBA3C_6C3C_R2_P1-4-K15-D8	0.0070053480405443	0.767774825098975	0.0213081005384949	1935681	CNU-3	CEMBA3C_6C3C_R2_P1	7	3	6	CEMBA3C_6C3C_R2	168903	0.1739555386191945	95388	0.0982414221050409	snm3C-seq	3622678	True	0.9097243518027002	6C3C	CNU	CNU	c10_c0_c0_c0_r1	MSN D2 Gaba	-1.7995253	19.554546
CEMBA3C_6C3C_R2_P1-4-K15-E19	0.0049541797847259	0.7096569842401911	0.006869618506153	2676047	CNU-3	CEMBA3C_6C3C_R2_P1	18	4	6	CEMBA3C_6C3C_R2	243378	0.1781866369906139	175693	0.1286317777810317	snm3C-seq	5220502	True	1.2576788853476168	6C3C	CNU	CNU	c15_c1_c0_c0_r0	Oligo NN	-32.638355	43.965584
CEMBA3C_6C3C_R2_P1-4-K15-E20	0.0068116742910551	0.7422847449897912	0.0138539483909089	2774217	CNU-3	CEMBA3C_6C3C_R2_P1	19	4	6	CEMBA3C_6C3C_R2	258269	0.1838776280285069	169438	0.1206333610998383	snm3C-seq	5489894	True	1.3038164667034655	6C3C	CNU	CNU	c1_c2_c2_c0_r0	Oligo NN	-6.220411	56.90132
CEMBA3C_6C3C_R2_P1-4-K15-E8	0.0090462121521388	0.7623859864858471	0.0286585845349134	2931135	CNU-3	CEMBA3C_6C3C_R2_P1	7	4	6	CEMBA3C_6C3C_R2	298536	0.2023735521189718	157063	0.1064709020569112	snm3C-seq	5770628	True	1.3775642205100982	6C3C	CNU	CNU	c7_c0_c2_c0_r1	MSN D1 Gaba	-6.652248	31.325699
CEMBA3C_6C3C_R2_P1-4-K15-F19	0.0082454831584786	0.7555519958443668	0.0296065331944277	1592286	CNU-3	CEMBA3C_6C3C_R2_P1	18	5	6	CEMBA3C_6C3C_R2	150161	0.1876721608150736	91963	0.1149359349300858	snm3C-seq	3101364	True	0.7483368123334961	6C3C	CNU	CNU	c21_c2_c2_c0_r1	MSN D1 Sema5a Gaba	-21.389563	12.5207405
CEMBA3C_6C3C_R2_P1-4-K15-F20	0.0082727397448209	0.7721667458609264	0.0265195159072854	2325399	CNU-3	CEMBA3C_6C3C_R2_P1	19	5	6	CEMBA3C_6C3C_R2	205043	0.1754696894752246	146295	0.1251949016634461	snm3C-seq	4575250	True	1.092882607184576	6C3C	CNU	CNU	c10_c2_c1_c0_r0	MSN D2 Gaba	-1.096852	14.563889
CEMBA3C_6C3C_R2_P1-4-K15-F7	0.0119792121781616	0.721795817580971	0.015550274433032	1829865	CNU-3	CEMBA3C_6C3C_R2_P1	6	5	6	CEMBA3C_6C3C_R2	120857	0.1306111730116857	101117	0.1092779895365814	snm3C-seq	3440200	True	0.8599933310351489	6C3C	CNU	CNU	c15_c2_c1_c0_r0	Oligo NN	-35.938442	41.645287
CEMBA3C_6C3C_R2_P1-4-K15-F8	0.0051112888362478	0.6831008865313791	0.0066330490453404	3024012	CNU-3	CEMBA3C_6C3C_R2_P1	7	5	6	CEMBA3C_6C3C_R2	264764	0.1728952463667797	163468	0.1067472924305598	snm3C-seq	5826562	True	1.4212142168795308	6C3C	CNU	CNU	c11_c0_c0_c0_r2	Microglia NN	-25.336264	25.941168
CEMBA3C_6C3C_R2_P1-4-K15-G19	0.0056444450964306	0.7305384058924781	0.0124755920617425	2037420	CNU-3	CEMBA3C_6C3C_R2_P1	18	6	6	CEMBA3C_6C3C_R2	189798	0.1840163890717545	112715	0.1092814850220909	snm3C-seq	3936434	True	0.9575392788635408	6C3C	CNU	CNU	c1_c0_c0_c0_r3	Oligo NN	-7.71758	54.109966
CEMBA3C_6C3C_R2_P1-4-K15-G20	0.0085691931024479	0.7636492251733864	0.0254279998975147	1754248	CNU-3	CEMBA3C_6C3C_R2_P1	19	6	6	CEMBA3C_6C3C_R2	159289	0.1800058763038049	102179	0.1154682397079929	snm3C-seq	3374104	True	0.8244551270075923	6C3C	CNU	CNU	c10_c0_c2_c1_r1	MSN D2 Gaba	-2.3161712	22.657469
CEMBA3C_6C3C_R2_P1-4-K15-G7	0.0057521983865064	0.7210955866027415	0.0117986663936338	2541853	CNU-3	CEMBA3C_6C3C_R2_P1	6	6	6	CEMBA3C_6C3C_R2	183454	0.1442720260714196	147146	0.1157186627073005	snm3C-seq	4763546	True	1.1946108748304851	6C3C	CNU	CNU	c1_c1_c0_c0_r2	Oligo NN	-18.359186	45.982033
CEMBA3C_6C3C_R2_P1-4-K15-G8	0.0072396418266389	0.7584699204047112	0.0191060455083196	2576398	CNU-3	CEMBA3C_6C3C_R2_P1	7	6	6	CEMBA3C_6C3C_R2	258079	0.1988643543818444	150258	0.1157822223455112	snm3C-seq	4977976	True	1.2108462089237706	6C3C	CNU	CNU	c10_c0_c0_c0_r1	MSN D2 Gaba	-2.8190303	19.3872
CEMBA3C_6C3C_R2_P1-4-K15-H19	0.0081068431025942	0.7741905359118678	0.0299007465057437	3076989	CNU-3	CEMBA3C_6C3C_R2_P1	18	7	6	CEMBA3C_6C3C_R2	357132	0.229464715973708	176030	0.1131029253969171	snm3C-seq	6034770	True	1.4461121556336187	6C3C	CNU	CNU	c21_c6_c1_c1_r0	FS Mgp Gaba	-11.170145	4.152676
CEMBA3C_6C3C_R2_P1-4-K15-H20	0.0070621695260598	0.7665193100173057	0.0207868319372645	3170536	CNU-3	CEMBA3C_6C3C_R2_P1	19	7	6	CEMBA3C_6C3C_R2	300057	0.1862309607257655	191997	0.1191633115256928	snm3C-seq	6163770	True	1.490077036178547	6C3C	CNU	CNU	c10_c0_c0_c0_r1	MSN D2 Gaba	-1.6630597	19.494204
CEMBA3C_6C3C_R2_P1-4-K15-H7	0.0078049815373304	0.7639790791661764	0.0249967637553658	2116576	CNU-3	CEMBA3C_6C3C_R2_P1	6	7	6	CEMBA3C_6C3C_R2	191603	0.1800446721800568	121520	0.1141893841083934	snm3C-seq	4020656	True	0.9947407293046489	6C3C	CNU	CNU	c7_c0_c1_c0_r0	MSN D1 Gaba	-7.7173276	29.350237
CEMBA3C_6C3C_R2_P1-4-K15-H8	0.0076103659149956	0.7685414593553692	0.021507803128861	2234647	CNU-3	CEMBA3C_6C3C_R2_P1	7	7	6	CEMBA3C_6C3C_R2	199530	0.1767698244793383	117834	0.1043928005698308	snm3C-seq	4365136	True	1.0502313106254846	6C3C	CNU	CNU	c10_c0_c0_c0_r1	MSN D2 Gaba	-1.5224799	20.535398
CEMBA3C_6C3C_R2_P1-4-K15-I19	0.0050574343517918	0.7024026757537051	0.0064346294387171	2983184	CNU-3	CEMBA3C_6C3C_R2_P1	18	8	6	CEMBA3C_6C3C_R2	265959	0.1749251520636457	197374	0.129815787258224	snm3C-seq	5843942	True	1.4020260211823057	6C3C	CNU	CNU	c15_c2_c0_c0_r0	Oligo NN	-31.29372	47.67574
CEMBA3C_6C3C_R2_P1-4-K15-I20	0.0053826802683612	0.7020941840480004	0.0070439123982911	2841902	CNU-3	CEMBA3C_6C3C_R2_P1	19	8	6	CEMBA3C_6C3C_R2	254479	0.1765698493724488	171547	0.1190276130851483	snm3C-seq	5622696	True	1.3356268180742576	6C3C	CNU	CNU	c11_c0_c1_c1_r0	Microglia NN	-25.521105	29.300535
CEMBA3C_6C3C_R2_P1-4-K15-I7	0.0104098868428433	0.7660835309983812	0.0465586404055785	2771278	CNU-3	CEMBA3C_6C3C_R2_P1	6	8	6	CEMBA3C_6C3C_R2	269086	0.1935736812421588	174078	0.12522732242953	snm3C-seq	5287316	True	1.3024352061187163	6C3C	CNU	CNU	c13_c2_c0_c0_r1	STR Prox1 Lhx6 Gaba	12.465219	-28.319136
CEMBA3C_6C3C_R2_P1-4-K15-I8	0.0089850458897645	0.7797644676477075	0.0284282242624906	2956293	CNU-3	CEMBA3C_6C3C_R2_P1	7	8	6	CEMBA3C_6C3C_R2	267537	0.1794721631890778	151368	0.1015423750643998	snm3C-seq	5785000	True	1.3893878863117737	6C3C	CNU	CNU	c10_c1_c2_c0_r0	MSN D2 Gaba	-5.603069	20.032835
CEMBA3C_6C3C_R2_P1-4-K15-J19	0.0067744291129136	0.7610820623225746	0.0253006196777357	2941921	CNU-3	CEMBA3C_6C3C_R2_P1	18	9	6	CEMBA3C_6C3C_R2	316918	0.2119522509200907	159849	0.106905746462257	snm3C-seq	5764968	True	1.3826333857591986	6C3C	CNU	CNU	c10_c0_c3_c0_r1	MSN D2 Gaba	-1.0951015	23.847046
CEMBA3C_6C3C_R2_P1-4-K15-J20	0.0063552450221259	0.7395121472211909	0.015408009204165	3478115	CNU-3	CEMBA3C_6C3C_R2_P1	19	9	6	CEMBA3C_6C3C_R2	351222	0.1985664760276528	220328	0.1245643909841088	snm3C-seq	6888526	True	1.6346319015737865	6C3C	CNU	CNU	c1_c2_c2_c0_r0	Oligo NN	-5.980052	57.054134
CEMBA3C_6C3C_R2_P1-4-K15-J7	0.007466404262509	0.7637403887187157	0.0217640096222558	3657054	CNU-3	CEMBA3C_6C3C_R2_P1	6	9	6	CEMBA3C_6C3C_R2	385905	0.2087989858311785	224037	0.1212181712822061	snm3C-seq	7138330	True	1.71872900527384	6C3C	CNU	CNU	c7_c0_c0_c0_r0	MSN D1 Gaba	-11.022796	30.53004
CEMBA3C_6C3C_R2_P1-4-K15-J8	0.0080989174148354	0.7704285397318457	0.022041042883604	2020140	CNU-3	CEMBA3C_6C3C_R2_P1	7	9	6	CEMBA3C_6C3C_R2	190588	0.1882214911912524	107721	0.1063834409963528	snm3C-seq	3861210	True	0.949418086994038	6C3C	CNU	CNU	c10_c0_c0_c1_r1	MSN D2 Gaba	-1.3188674	19.525192
CEMBA3C_6C3C_R2_P1-4-K15-K20	0.0071037073181802	0.7593828253024434	0.0210649458125189	3321251	CNU-3	CEMBA3C_6C3C_R2_P1	19	10	6	CEMBA3C_6C3C_R2	248494	0.1472955935325892	217409	0.1288698628310007	snm3C-seq	6559104	True	1.560909526491746	6C3C	CNU	CNU	c10_c2_c0_c0_r1	MSN D2 Gaba	-0.3308133	16.521313
CEMBA3C_6C3C_R2_P1-4-K15-K7	0.0056128692919569	0.704060162863944	0.0074949210425846	3093479	CNU-3	CEMBA3C_6C3C_R2_P1	6	10	6	CEMBA3C_6C3C_R2	286586	0.1822039232341059	200671	0.1275814013221556	snm3C-seq	5955852	True	1.453862066161865	6C3C	CNU	CNU	c15_c1_c1_c0_r0	OPC NN	-30.728273	47.63565
CEMBA3C_6C3C_R2_P1-4-K15-K8	0.014088468802546	0.7735361162007837	0.0317702430404106	3268858	CNU-3	CEMBA3C_6C3C_R2_P1	7	10	6	CEMBA3C_6C3C_R2	267309	0.1635566656122216	195768	0.1197833268373807	snm3C-seq	7486766	True	1.536286053944359	6C3C	CNU	CNU	c7_c3_c0_c0_r1	MSN D1 Gaba	-10.133274	27.51162
CEMBA3C_6C3C_R2_P1-4-K15-L19	0.0053027931188505	0.6978759285774765	0.0069743767443954	3674799	CNU-3	CEMBA3C_6C3C_R2_P1	18	11	6	CEMBA3C_6C3C_R2	353675	0.1885427023165683	198861	0.1060119893274195	snm3C-seq	7229828	True	1.7270687361606645	6C3C	CNU	CNU	c11_c0_c1_c1_r0	Microglia NN	-27.142834	26.218174
CEMBA3C_6C3C_R2_P1-4-K15-L20	0.0100162308666773	0.7708379605847867	0.0289966157153245	3308412	CNU-3	CEMBA3C_6C3C_R2_P1	19	11	6	CEMBA3C_6C3C_R2	324722	0.1941064267170859	191762	0.1146280098056855	snm3C-seq	6460830	True	1.554875499731761	6C3C	CNU	CNU	c7_c0_c1_c0_r0	MSN D1 Gaba	-6.552414	30.675798
CEMBA3C_6C3C_R2_P1-4-K15-L8	0.0084313009648001	0.7657909641186094	0.0277305660329623	3315095	CNU-3	CEMBA3C_6C3C_R2_P1	7	11	6	CEMBA3C_6C3C_R2	246289	0.1465619482481703	169113	0.1006359632549274	snm3C-seq	6496448	True	1.558016351888236	6C3C	CNU	CNU	c7_c0_c4_c2_r0	MSN D1 Gaba	-13.597869	28.548592
CEMBA3C_6C3C_R2_P1-4-K15-M19	0.0056076249284734	0.7160129621173872	0.0089006984755572	2630972	CNU-3	CEMBA3C_6C3C_R2_P1	18	12	6	CEMBA3C_6C3C_R2	211313	0.1585321114683011	179966	0.13501483568216	snm3C-seq	5013384	True	1.2364946999588535	6C3C	CNU	CNU	c4_c0_c0_c1_r2	Astro-TE NN	-36.464123	19.556644
CEMBA3C_6C3C_R2_P1-4-K15-M20	0.0095007369915733	0.8009390329248114	0.0392015024774276	2625664	CNU-3	CEMBA3C_6C3C_R2_P1	19	12	6	CEMBA3C_6C3C_R2	227413	0.1724503228898413	198749	0.1507140278877332	snm3C-seq	5114204	True	1.234000065326717	6C3C	CNU	CNU	c13_c9_c0_c0_r0	Sst Chodl Gaba	4.24441	-28.421392
CEMBA3C_6C3C_R2_P1-4-K15-M7	0.0082684914632952	0.7291635105671007	0.0244959127667598	1060037	CNU-3	CEMBA3C_6C3C_R2_P1	6	12	6	CEMBA3C_6C3C_R2	105862	0.1989924622643283	60175	0.1131130284403842	snm3C-seq	1933970	True	0.4981923533432827	6C3C	CNU	CNU	c7_c0_c3_c0_r1	MSN D1 Gaba	-8.132743	30.744175
CEMBA3C_6C3C_R2_P1-4-K15-M8	0.0094234100138457	0.7628597487978753	0.0292529080884262	3034413	CNU-3	CEMBA3C_6C3C_R2_P1	7	12	6	CEMBA3C_6C3C_R2	291837	0.1900498899113755	176180	0.1147318181196563	snm3C-seq	6008180	True	1.4261024412218164	6C3C	CNU	CNU	c7_c5_c0_c2_r1	MSN D1 Gaba	-15.51165	31.83176
CEMBA3C_6C3C_R2_P1-4-K15-N19	0.0073422148517328	0.7648877118814517	0.0247158248514411	3061395	CNU-3	CEMBA3C_6C3C_R2_P1	18	13	6	CEMBA3C_6C3C_R2	273788	0.1763766095554187	168969	0.1088512985958827	snm3C-seq	6011654	True	1.4387833439430502	6C3C	CNU	CNU	c7_c0_c2_c2_r1	MSN D1 Gaba	-8.406748	31.921528
CEMBA3C_6C3C_R2_P1-4-K15-N20	0.0076324270926895	0.7571187873329176	0.0229699572006071	3272164	CNU-3	CEMBA3C_6C3C_R2_P1	19	13	6	CEMBA3C_6C3C_R2	321389	0.1940868517056856	189663	0.1145375061220373	snm3C-seq	6469052	True	1.537839795861059	6C3C	CNU	CNU	c10_c0_c2_c1_r1	MSN D2 Gaba	-0.6883345	22.365448
CEMBA3C_6C3C_R2_P1-4-K15-N7	0.0081348339258555	0.7729067431850789	0.0234632636093551	2570967	CNU-3	CEMBA3C_6C3C_R2_P1	6	13	6	CEMBA3C_6C3C_R2	201945	0.1548438296714039	128993	0.0989069802213643	snm3C-seq	4969824	True	1.2082937671967295	6C3C	CNU	CNU	c7_c0_c4_c0_r0	MSN D1 Gaba	-11.578275	27.002441
CEMBA3C_6C3C_R2_P1-4-K15-N8	0.0081130528042394	0.7743277469669902	0.0234338291026515	2268607	CNU-3	CEMBA3C_6C3C_R2_P1	7	13	6	CEMBA3C_6C3C_R2	214676	0.1872431877987874	119237	0.1040000558216289	snm3C-seq	4406290	True	1.0661917085356876	6C3C	CNU	CNU	c7_c0_c0_c1_r1	MSN D1 Gaba	-11.014271	31.244587
CEMBA3C_6C3C_R2_P1-4-K15-O19	0.0080852135453244	0.7676082257936078	0.0242559097912357	1691322	CNU-3	CEMBA3C_6C3C_R2_P1	18	14	6	CEMBA3C_6C3C_R2	160746	0.1882060096288941	92771	0.1086189374496543	snm3C-seq	3299596	True	0.7948813932355829	6C3C	CNU	CNU	c10_c2_c0_c0_r1	MSN D2 Gaba	-1.5235028	15.373013
CEMBA3C_6C3C_R2_P1-4-K15-O20	0.0053242511661038	0.7425460647670291	0.0062774773175682	3219844	CNU-3	CEMBA3C_6C3C_R2_P1	19	14	6	CEMBA3C_6C3C_R2	226593	0.1387244911390514	223949	0.1371057846716334	snm3C-seq	6137588	True	1.5132506315895096	6C3C	CNU	CNU	c4_c5_c0_c0_r2	DG-PIR Ex IMN	-35.804565	32.553143
CEMBA3C_6C3C_R2_P1-4-K15-O7	0.0064394566002412	0.7202855752866337	0.0124765295908823	1902472	CNU-3	CEMBA3C_6C3C_R2_P1	6	14	6	CEMBA3C_6C3C_R2	136545	0.1423012269305684	102671	0.1069992256778965	snm3C-seq	3644972	True	0.8941169061548812	6C3C	CNU	CNU	c1_c1_c0_c0_r2	Oligo NN	-17.857033	49.73997
CEMBA3C_6C3C_R2_P1-4-K15-O8	0.0071624157336979	0.7585119693225607	0.0251216687235244	1964157	CNU-3	CEMBA3C_6C3C_R2_P1	7	14	6	CEMBA3C_6C3C_R2	182575	0.1844644695617207	94993	0.095976083018357	snm3C-seq	3659028	True	0.9231073992376512	6C3C	CNU	CNU	c10_c0_c3_c0_r1	MSN D2 Gaba	-1.5086427	23.741999
CEMBA3C_6C3C_R2_P1-4-K15-P19	0.0066798371272901	0.7251285894201608	0.0120443656702155	2838568	CNU-3	CEMBA3C_6C3C_R2_P1	18	15	6	CEMBA3C_6C3C_R2	239771	0.1676852786269125	174166	0.1218040306681576	snm3C-seq	5570458	True	1.3340599168188805	6C3C	CNU	CNU	c1_c1_c2_c0_r1	Oligo NN	-17.579214	48.59702
CEMBA3C_6C3C_R2_P1-4-K15-P7	0.0078406253392682	0.7645114534504188	0.0254441688800828	1429666	CNU-3	CEMBA3C_6C3C_R2_P1	6	15	6	CEMBA3C_6C3C_R2	140299	0.1966313157573863	74493	0.104403143320444	snm3C-seq	2645372	True	0.6719092532004804	6C3C	CNU	CNU	c7_c0_c0_c0_r0	MSN D1 Gaba	-7.729935	29.892221
CEMBA3C_6C3C_R2_P1-4-K15-P8	0.0064947064614433	0.7343743216303448	0.0139841425186555	2058591	CNU-3	CEMBA3C_6C3C_R2_P1	7	15	6	CEMBA3C_6C3C_R2	160628	0.1544528217342432	113922	0.1095423858705111	snm3C-seq	3942192	True	0.9674891488328254	6C3C	CNU	CNU	c1_c1_c0_c0_r2	Oligo NN	-16.571053	47.798832
CEMBA3C_6C3C_R2_P1-5-K15-A10	0.0083861392272127	0.7575979111204432	0.0264086124116238	2153687	CNU-3	CEMBA3C_6C3C_R2_P1	9	0	6	CEMBA3C_6C3C_R2	178943	0.165514019988253	119614	0.1106374319580811	snm3C-seq	4154864	True	1.0121820227924443	6C3C	CNU	CNU	c21_c2_c0_c0_r1	MSN D1 Sema5a Gaba	-21.394081	12.341256
CEMBA3C_6C3C_R2_P1-5-K15-A21	0.00531951859671	0.7137150734913661	0.0104600108055186	2127867	CNU-3	CEMBA3C_6C3C_R2_P1	20	0	6	CEMBA3C_6C3C_R2	166904	0.1549801381323716	114179	0.1060218879824093	snm3C-seq	4071118	True	1.0000472326263243	6C3C	CNU	CNU	c1_c1_c2_c0_r1	Oligo NN	-18.05794	46.76069
CEMBA3C_6C3C_R2_P1-5-K15-A22	0.0062976369307575	0.7398816107723234	0.0193814745609159	1421772	CNU-3	CEMBA3C_6C3C_R2_P1	21	0	6	CEMBA3C_6C3C_R2	138546	0.194369232236903	76254	0.1069784146420163	snm3C-seq	2639478	True	0.6681992596462065	6C3C	CNU	CNU	c2_c1_c2_c2_r1	L4/5 IT CTX Glut	45.041626	-17.254034
CEMBA3C_6C3C_R2_P1-5-K15-A9	0.0061367857979826	0.7503425529918082	0.0138468573028809	1984270	CNU-3	CEMBA3C_6C3C_R2_P1	8	0	6	CEMBA3C_6C3C_R2	167137	0.1668273684042417	108614	0.1084127858694263	snm3C-seq	3859368	True	0.9325600341954816	6C3C	CNU	CNU	c1_c1_c1_c0_r2	Oligo NN	-9.0011	49.743553
CEMBA3C_6C3C_R2_P1-5-K15-B10	0.006650578334519	0.7245433077638401	0.0133755984617716	3880779	CNU-3	CEMBA3C_6C3C_R2_P1	9	1	6	CEMBA3C_6C3C_R2	316526	0.1612591958590613	238915	0.1217190397587169	snm3C-seq	7822292	True	1.8238744711884505	6C3C	CNU	CNU	c1_c1_c0_c0_r2	Oligo NN	-16.165861	45.15287
CEMBA3C_6C3C_R2_P1-5-K15-B21	0.0079456139177795	0.7792175197888096	0.0259599772673763	2026628	CNU-3	CEMBA3C_6C3C_R2_P1	20	1	6	CEMBA3C_6C3C_R2	193463	0.1896525019311983	113907	0.1116634578057665	snm3C-seq	3927438	True	0.9524672937561522	6C3C	CNU	CNU	c10_c2_c2_c0_r2	MSN D2 Gaba	-1.7010638	12.44157
CEMBA3C_6C3C_R2_P1-5-K15-B22	0.0056133128480009	0.7112834638985561	0.0108743021590883	4001046	CNU-3	CEMBA3C_6C3C_R2_P1	21	1	6	CEMBA3C_6C3C_R2	325716	0.161083424454497	251268	0.1242650342501828	snm3C-seq	7822230	True	1.880397120642702	6C3C	CNU	CNU	c1_c1_c0_c0_r2	Oligo NN	-21.167767	44.691708
CEMBA3C_6C3C_R2_P1-5-K15-B9	0.0147582735992789	0.7702870567200795	0.0324061868795391	2469764	CNU-3	CEMBA3C_6C3C_R2_P1	8	1	6	CEMBA3C_6C3C_R2	235191	0.1890077197178276	136073	0.1093530256054184	snm3C-seq	4875482	True	1.1607307474762856	6C3C	CNU	CNU	c7_c0_c0_c0_r0	MSN D1 Gaba	-9.0135145	28.933569
CEMBA3C_6C3C_R2_P1-5-K15-C21	0.0068607370894462	0.7623995514299661	0.0194493165039494	2163735	CNU-3	CEMBA3C_6C3C_R2_P1	20	2	6	CEMBA3C_6C3C_R2	187619	0.172350313386754	122727	0.1127393116422972	snm3C-seq	4204516	True	1.0169043454721185	6C3C	CNU	CNU	c21_c1_c2_c2_r0	STR-PAL Chst9 Gaba	-21.47968	9.588512
CEMBA3C_6C3C_R2_P1-5-K15-C22	0.0090961109636382	0.7940402326289606	0.033278264702547	3161533	CNU-3	CEMBA3C_6C3C_R2_P1	21	2	6	CEMBA3C_6C3C_R2	273281	0.172241098839734	184778	0.1164602213890039	snm3C-seq	6274592	True	1.4858458388173703	6C3C	CNU	CNU	c10_c4_c6_c6_r0	AAA-BST Six3 Meis2 Gaba	-9.190434	9.552174
CEMBA3C_6C3C_R2_P1-5-K15-C9	0.0061437473098759	0.7161662503926692	0.0132084686066302	3360795	CNU-3	CEMBA3C_6C3C_R2_P1	8	2	6	CEMBA3C_6C3C_R2	324819	0.190933426443203	193585	0.1137921345672742	snm3C-seq	6445138	True	1.5794942725153347	6C3C	CNU	CNU	c1_c0_c0_c0_r3	Oligo NN	-13.081059	52.831886
CEMBA3C_6C3C_R2_P1-5-K15-D10	0.0067784470177007	0.792025439800505	0.0231376171657113	4101667	CNU-3	CEMBA3C_6C3C_R2_P1	9	3	6	CEMBA3C_6C3C_R2	339434	0.1624899351541489	220826	0.1057112794250136	snm3C-seq	8025194	True	1.927686614109208	6C3C	CNU	CNU	c10_c4_c1_c0_r0	CEA-AAA-BST Six3 Cyp26b1 Gaba	-12.51717	10.819021
CEMBA3C_6C3C_R2_P1-5-K15-D21	0.006190565320356	0.7494677474396468	0.0188188728623296	2868789	CNU-3	CEMBA3C_6C3C_R2_P1	20	3	6	CEMBA3C_6C3C_R2	292008	0.2015548286589309	148701	0.1026389844675888	snm3C-seq	5414296	True	1.3482630730392644	6C3C	CNU	CNU	c10_c0_c0_c0_r1	MSN D2 Gaba	-1.6573329	19.30381
CEMBA3C_6C3C_R2_P1-5-K15-D22	0.0076031316443423	0.7643712784882928	0.02407543611851	4043646	CNU-3	CEMBA3C_6C3C_R2_P1	21	3	6	CEMBA3C_6C3C_R2	366618	0.1788520952133314	237564	0.1158939799662314	snm3C-seq	8051904	True	1.9004181144876564	6C3C	CNU	CNU	c10_c1_c0_c0_r2	MSN D2 Gaba	-5.5926685	18.910189
CEMBA3C_6C3C_R2_P1-5-K15-D9	0.0081859359257519	0.7731804647143821	0.0257341497763453	1882570	CNU-3	CEMBA3C_6C3C_R2_P1	8	3	6	CEMBA3C_6C3C_R2	156010	0.1645616085499043	105168	0.110932730260729	snm3C-seq	3691750	True	0.884763436213513	6C3C	CNU	CNU	c7_c5_c0_c1_r1	MSN D1 Gaba	-13.833365	31.149807
CEMBA3C_6C3C_R2_P1-5-K15-E10	0.0082650417319806	0.7748787207070671	0.023422731229498	3879567	CNU-3	CEMBA3C_6C3C_R2_P1	9	4	6	CEMBA3C_6C3C_R2	363002	0.1846341491947604	200025	0.1017389592693207	snm3C-seq	7781140	True	1.82330485981427	6C3C	CNU	CNU	c10_c2_c0_c0_r1	MSN D2 Gaba	-1.95262	15.710139
CEMBA3C_6C3C_R2_P1-5-K15-E21	0.0066050740865943	0.7679424885736624	0.0194628794612274	3465429	CNU-3	CEMBA3C_6C3C_R2_P1	20	4	6	CEMBA3C_6C3C_R2	348423	0.1978711514500317	184653	0.1048653554119639	snm3C-seq	6850736	True	1.6286697812001458	6C3C	CNU	CNU	c7_c0_c4_c1_r0	MSN D1 Gaba	-11.452019	29.649328
CEMBA3C_6C3C_R2_P1-5-K15-E22	0.0067423137990319	0.7701394651204169	0.0192385062891427	1900575	CNU-3	CEMBA3C_6C3C_R2_P1	21	4	6	CEMBA3C_6C3C_R2	158347	0.1657637682843465	98423	0.1030330057775028	snm3C-seq	3675808	True	0.893225360959485	6C3C	CNU	CNU	c7_c3_c1_c0_r1	MSN D1 Gaba	-12.034984	25.801262
CEMBA3C_6C3C_R2_P1-5-K15-F10	0.0054146740592775	0.739727653626365	0.0066760175716598	3106983	CNU-3	CEMBA3C_6C3C_R2_P1	9	5	6	CEMBA3C_6C3C_R2	184051	0.1170720009566712	230874	0.1468553887176407	snm3C-seq	6058926	True	1.460208627215439	6C3C	CNU	CNU	c4_c5_c0_c0_r2	DG-PIR Ex IMN	-35.782276	32.542484
CEMBA3C_6C3C_R2_P1-5-K15-F21	0.0064275393024278	0.7699929720150942	0.0214743285945163	3436633	CNU-3	CEMBA3C_6C3C_R2_P1	20	5	6	CEMBA3C_6C3C_R2	319510	0.1819809731889757	210485	0.11988440155764	snm3C-seq	6845052	True	1.6151363413231667	6C3C	CNU	CNU	c10_c2_c0_c2_r0	MSN D2 Gaba	-1.3195426	15.881627
CEMBA3C_6C3C_R2_P1-5-K15-F9	0.0085663830531414	0.7612636651708838	0.0284153660388389	3270375	CNU-3	CEMBA3C_6C3C_R2_P1	8	5	6	CEMBA3C_6C3C_R2	305937	0.1855461334775958	175157	0.1062300542318688	snm3C-seq	6415404	True	1.5369990081148472	6C3C	CNU	CNU	c7_c0_c2_c0_r1	MSN D1 Gaba	-7.7194614	32.166813
CEMBA3C_6C3C_R2_P1-5-K15-G10	0.0056350035619959	0.7217085269284668	0.0072178623551277	3571679	CNU-3	CEMBA3C_6C3C_R2_P1	9	6	6	CEMBA3C_6C3C_R2	297030	0.1641418816275262	192912	0.1066051869121951	snm3C-seq	7119166	True	1.6786047717171972	6C3C	CNU	CNU	c11_c0_c0_c0_r2	Microglia NN	-26.569519	29.35758
CEMBA3C_6C3C_R2_P1-5-K15-G21	0.0126675220362946	0.7643847247077563	0.0325304129846823	3652612	CNU-3	CEMBA3C_6C3C_R2_P1	20	6	6	CEMBA3C_6C3C_R2	361231	0.1967937144731207	199710	0.1087992800103727	snm3C-seq	7134818	True	1.7166413701879413	6C3C	CNU	CNU	c7_c0_c3_c1_r1	MSN D1 Gaba	-7.406006	31.284744
CEMBA3C_6C3C_R2_P1-5-K15-G22	0.0060435214867816	0.7524885403898786	0.0192881701510207	3090391	CNU-3	CEMBA3C_6C3C_R2_P1	21	6	6	CEMBA3C_6C3C_R2	267075	0.1702427796217337	162556	0.1036187785610429	snm3C-seq	5990698	True	1.4524107790962966	6C3C	CNU	CNU	c10_c0_c2_c0_r1	MSN D2 Gaba	-1.5437342	20.482332
CEMBA3C_6C3C_R2_P1-5-K15-G9	0.0057966581478917	0.7347908340835729	0.0099057410519112	3171695	CNU-3	CEMBA3C_6C3C_R2_P1	8	6	6	CEMBA3C_6C3C_R2	255220	0.1598205541180625	199633	0.1250115848297593	snm3C-seq	6190668	True	1.4906217388045164	6C3C	CNU	CNU	c4_c0_c1_c0_r1	Astro-TE NN	-35.825855	17.927837
CEMBA3C_6C3C_R2_P1-5-K15-H22	0.006069920783463	0.7422721577728603	0.0139239995092707	4321628	CNU-3	CEMBA3C_6C3C_R2_P1	21	7	6	CEMBA3C_6C3C_R2	366322	0.1668601788389543	268059	0.1221012461151425	snm3C-seq	8691138	True	2.031063088924466	6C3C	CNU	CNU	c1_c2_c2_c0_r0	Oligo NN	-4.856033	58.690807
CEMBA3C_6C3C_R2_P1-5-K15-H9	0.0056651109413366	0.7198446560665437	0.0126556813032656	3013708	CNU-3	CEMBA3C_6C3C_R2_P1	8	7	6	CEMBA3C_6C3C_R2	267238	0.1747823379830684	178515	0.1167546122372097	snm3C-seq	5758052	True	1.4163715802462349	6C3C	CNU	CNU	c1_c2_c1_c0_r0	Oligo NN	-4.820065	58.448296
CEMBA3C_6C3C_R2_P1-5-K15-I10	0.0080137740112646	0.7319011556340691	0.0239243717226925	2466547	CNU-3	CEMBA3C_6C3C_R2_P1	9	8	6	CEMBA3C_6C3C_R2	244238	0.1966111191163697	137478	0.1106695249464877	snm3C-seq	4710446	True	1.1592188334575246	6C3C	CNU	CNU	c10_c0_c3_c0_r1	MSN D2 Gaba	-0.70261836	23.504303
CEMBA3C_6C3C_R2_P1-5-K15-I21	0.0070601369879384	0.7567636161564761	0.0206327083646091	3329202	CNU-3	CEMBA3C_6C3C_R2_P1	20	8	6	CEMBA3C_6C3C_R2	317650	0.1876991330326838	183742	0.108573002051602	snm3C-seq	6610170	True	1.5646463086997562	6C3C	CNU	CNU	c7_c5_c0_c0_r1	MSN D1 Gaba	-14.788614	31.158041
CEMBA3C_6C3C_R2_P1-5-K15-I22	0.0059376372949593	0.7260736891404782	0.0130787904861558	3366919	CNU-3	CEMBA3C_6C3C_R2_P1	21	8	6	CEMBA3C_6C3C_R2	279298	0.1642708129316697	210647	0.1238933108422453	snm3C-seq	6700410	True	1.5823724078746422	6C3C	CNU	CNU	c1_c1_c0_c1_r1	Oligo NN	-13.182019	53.42417
CEMBA3C_6C3C_R2_P1-5-K15-I9	0.0077728640057468	0.7617154484174115	0.0211102655844	3412591	CNU-3	CEMBA3C_6C3C_R2_P1	8	8	6	CEMBA3C_6C3C_R2	343419	0.1980382952810212	179690	0.1036212360965663	snm3C-seq	6678692	True	1.6038371691630635	6C3C	CNU	CNU	c10_c0_c1_c0_r0	MSN D2 Gaba	-0.50891364	21.26219
CEMBA3C_6C3C_R2_P1-5-K15-J10	0.0073720265961859	0.7647188311783234	0.020044194704074	2481285	CNU-3	CEMBA3C_6C3C_R2_P1	9	9	6	CEMBA3C_6C3C_R2	198882	0.1598598828713401	126734	0.1018678532789112	snm3C-seq	4773204	True	1.1661453453656687	6C3C	CNU	CNU	c21_c1_c2_c2_r0	STR-PAL Chst9 Gaba	-21.940956	9.099124
CEMBA3C_6C3C_R2_P1-5-K15-J21	0.0078144439438059	0.7714343198998412	0.0251701515189043	2393788	CNU-3	CEMBA3C_6C3C_R2_P1	20	9	6	CEMBA3C_6C3C_R2	242525	0.200072596179626	140394	0.1158189550274916	snm3C-seq	4705100	True	1.125023821927829	6C3C	CNU	CNU	c7_c0_c0_c1_r1	MSN D1 Gaba	-9.381593	32.2108
CEMBA3C_6C3C_R2_P1-5-K15-J22	0.0066733827220812	0.7595323854110513	0.0243266761490177	2636590	CNU-3	CEMBA3C_6C3C_R2_P1	21	9	6	CEMBA3C_6C3C_R2	252664	0.1894670695009039	137212	0.102892202847885	snm3C-seq	5031924	True	1.2391350272692043	6C3C	CNU	CNU	c7_c0_c2_c0_r1	MSN D1 Gaba	-8.426736	32.304455
CEMBA3C_6C3C_R2_P1-5-K15-J9	0.006279817840104	0.7210336192061783	0.0137668748474385	1854877	CNU-3	CEMBA3C_6C3C_R2_P1	8	9	6	CEMBA3C_6C3C_R2	158278	0.1694547253177851	100005	0.1070668052755601	snm3C-seq	3498148	True	0.8717483802851488	6C3C	CNU	CNU	c1_c1_c2_c1_r1	Oligo NN	-18.504374	48.061882
CEMBA3C_6C3C_R2_P1-5-K15-K10	0.0143163899670731	0.7153043524005174	0.0219657983375696	3150474	CNU-3	CEMBA3C_6C3C_R2_P1	9	10	6	CEMBA3C_6C3C_R2	293035	0.1833764393800489	206949	0.1295052493840726	snm3C-seq	6184416	True	1.4806483700161648	6C3C	CNU	CNU	c1_c1_c3_c2_r0	Oligo NN	-24.420874	45.23231
CEMBA3C_6C3C_R2_P1-5-K15-K21	0.0081036056080978	0.7546696287897267	0.026045784414337	3321257	CNU-3	CEMBA3C_6C3C_R2_P1	20	10	6	CEMBA3C_6C3C_R2	315019	0.1872816665279478	191038	0.1135738320868458	snm3C-seq	6589216	True	1.5609123463500345	6C3C	CNU	CNU	c21_c2_c0_c0_r1	MSN D1 Sema5a Gaba	-21.341455	12.338553
CEMBA3C_6C3C_R2_P1-5-K15-K22	0.0084063690426006	0.7739008009258217	0.0255183618114662	3462915	CNU-3	CEMBA3C_6C3C_R2_P1	21	10	6	CEMBA3C_6C3C_R2	307492	0.1764395691663974	191224	0.1097247413730282	snm3C-seq	6879294	True	1.6274882605774648	6C3C	CNU	CNU	c7_c0_c2_c2_r1	MSN D1 Gaba	-9.142372	31.409454
CEMBA3C_6C3C_R2_P1-5-K15-K9	0.0055579877530957	0.7392452571338978	0.0119167637954782	1456979	CNU-3	CEMBA3C_6C3C_R2_P1	8	10	6	CEMBA3C_6C3C_R2	127369	0.1740420234781622	95552	0.1305660202041733	snm3C-seq	2670050	True	0.6847457181039367	6C3C	CNU	CNU	c18_c6_c0_c0_r0	MOB Dopa-Gaba	-45.222946	12.0403595
CEMBA3C_6C3C_R2_P1-5-K15-L10	0.0086676943061942	0.7868966305621445	0.0347937222163221	2967972	CNU-3	CEMBA3C_6C3C_R2_P1	9	11	6	CEMBA3C_6C3C_R2	280700	0.1881933638206135	180833	0.1212382278581154	snm3C-seq	5648126	True	1.3948767404694078	6C3C	CNU	CNU	c6_c5_c3_c3_r0	L6b EPd Glut	30.85972	51.19719
CEMBA3C_6C3C_R2_P1-5-K15-L22	0.0052861211773657	0.7558913614726336	0.0077417830691757	3608023	CNU-3	CEMBA3C_6C3C_R2_P1	21	11	6	CEMBA3C_6C3C_R2	287533	0.1577633426407595	244332	0.1340598575958309	snm3C-seq	7065790	True	1.6956855933205075	6C3C	CNU	CNU	c4_c2_c0_c1_r1	Astro-TE NN	-36.09193	22.983004
CEMBA3C_6C3C_R2_P1-5-K15-L9	0.0068447901737221	0.7430884211735114	0.0157362098054358	2736608	CNU-3	CEMBA3C_6C3C_R2_P1	8	11	6	CEMBA3C_6C3C_R2	245435	0.177446536851778	162682	0.1176171186184568	snm3C-seq	5385390	True	1.2861411249777643	6C3C	CNU	CNU	c1_c1_c1_c0_r2	Oligo NN	-9.655644	56.9365
CEMBA3C_6C3C_R2_P1-5-K15-M21	0.0060682732805431	0.7391378606420252	0.0130157148162587	2246580	CNU-3	CEMBA3C_6C3C_R2_P1	20	12	6	CEMBA3C_6C3C_R2	181953	0.1602802281147761	130070	0.1145771120612957	snm3C-seq	4381634	True	1.0558395387839783	6C3C	CNU	CNU	c1_c1_c1_c0_r2	Oligo NN	-7.5855956	52.314636
CEMBA3C_6C3C_R2_P1-5-K15-M22	0.0085216255539362	0.7694154966593785	0.0259574336295961	2581126	CNU-3	CEMBA3C_6C3C_R2_P1	21	12	6	CEMBA3C_6C3C_R2	220146	0.1694114931029839	142091	0.1093449277592874	snm3C-seq	5090802	True	1.2130682572547318	6C3C	CNU	CNU	c10_c2_c1_c0_r0	MSN D2 Gaba	-0.11009149	15.339399
CEMBA3C_6C3C_R2_P1-5-K15-M9	0.0058261258401854	0.7233646501864016	0.0077355002412288	3722354	CNU-3	CEMBA3C_6C3C_R2_P1	8	12	6	CEMBA3C_6C3C_R2	351833	0.1854907927590512	212745	0.1121618458345986	snm3C-seq	7482398	True	1.7494184629751433	6C3C	CNU	CNU	c11_c0_c1_c0_r1	Microglia NN	-27.625872	30.22446
CEMBA3C_6C3C_R2_P1-5-K15-N21	0.0075885228597368	0.7620833019855139	0.0239719214872833	2505783	CNU-3	CEMBA3C_6C3C_R2_P1	20	13	6	CEMBA3C_6C3C_R2	215637	0.1718573669210611	143918	0.114699093998457	snm3C-seq	4778658	True	1.1776588267556614	6C3C	CNU	CNU	c10_c1_c2_c0_r0	MSN D2 Gaba	-5.4278326	19.95568
CEMBA3C_6C3C_R2_P1-5-K15-N22	0.0080005738235647	0.7631324200102926	0.0248855412239241	2413081	CNU-3	CEMBA3C_6C3C_R2_P1	21	13	6	CEMBA3C_6C3C_R2	212798	0.176034585164976	123143	0.1018685651226545	snm3C-seq	4595442	True	1.134091076252963	6C3C	CNU	CNU	c7_c0_c2_c0_r1	MSN D1 Gaba	-8.559106	32.131233
CEMBA3C_6C3C_R2_P1-5-K15-N9	0.0052352725451226	0.6986933043540406	0.0068061616955557	2030164	CNU-3	CEMBA3C_6C3C_R2_P1	8	13	6	CEMBA3C_6C3C_R2	143089	0.1388957376794571	104083	0.1010328191886933	snm3C-seq	3913242	True	0.9541291302405598	6C3C	CNU	CNU	c11_c0_c2_c0_r1	Microglia NN	-25.07663	27.695456
CEMBA3C_6C3C_R2_P1-5-K15-O10	0.0077692471480262	0.752525783542501	0.0223644045227648	2346354	CNU-3	CEMBA3C_6C3C_R2_P1	9	14	6	CEMBA3C_6C3C_R2	232491	0.1972390553537842	127019	0.107759472719298	snm3C-seq	4538202	True	1.102730962255492	6C3C	CNU	CNU	c7_c0_c0_c0_r0	MSN D1 Gaba	-10.537192	29.997671
CEMBA3C_6C3C_R2_P1-5-K15-O21	0.0102315952369701	0.7484217375417044	0.0181920544056268	2687622	CNU-3	CEMBA3C_6C3C_R2_P1	20	14	6	CEMBA3C_6C3C_R2	242457	0.1801991088781452	150823	0.1120948052575446	snm3C-seq	5249092	True	1.263118861961592	6C3C	CNU	CNU	c1_c1_c1_c0_r2	Oligo NN	-9.416811	53.06118
CEMBA3C_6C3C_R2_P1-5-K15-O22	0.0078182708866643	0.7963298603366976	0.0298288473906232	2558677	CNU-3	CEMBA3C_6C3C_R2_P1	21	14	6	CEMBA3C_6C3C_R2	199998	0.1561101336784442	149527	0.116714566938353	snm3C-seq	5058326	True	1.2025177574700985	6C3C	CNU	CNU	c13_c2_c1_c0_r1	STR Prox1 Lhx6 Gaba	9.153457	-27.661184
CEMBA3C_6C3C_R2_P1-5-K15-O9	0.0058503032406399	0.7231406329865948	0.0075008125614257	3386940	CNU-3	CEMBA3C_6C3C_R2_P1	8	14	6	CEMBA3C_6C3C_R2	302041	0.1762213927068249	186816	0.1089950559689519	snm3C-seq	6691568	True	1.5917818050053891	6C3C	CNU	CNU	c11_c0_c1_c1_r0	Microglia NN	-26.189919	28.172308
CEMBA3C_6C3C_R2_P1-5-K15-P10	0.0056340484391295	0.6937282587832494	0.007199356372554	3640020	CNU-3	CEMBA3C_6C3C_R2_P1	9	15	6	CEMBA3C_6C3C_R2	314632	0.1695792049991134	203984	0.1099425505115155	snm3C-seq	7137278	True	1.7107234275941463	6C3C	CNU	CNU	c11_c0_c2_c0_r1	Microglia NN	-26.599537	26.995075
CEMBA3C_6C3C_R2_P1-5-K15-P21	0.0084254749319841	0.7633938627648336	0.0263833305618424	3382375	CNU-3	CEMBA3C_6C3C_R2_P1	20	15	6	CEMBA3C_6C3C_R2	327664	0.1928064750550915	181206	0.1066265751465919	snm3C-seq	6737858	True	1.5896363628245862	6C3C	CNU	CNU	c7_c0_c1_c0_r0	MSN D1 Gaba	-6.9146857	30.282734
CEMBA3C_6C3C_R2_P1-5-K15-P22	0.0055924713876845	0.7149252085920184	0.0109271843030868	3425605	CNU-3	CEMBA3C_6C3C_R2_P1	21	15	6	CEMBA3C_6C3C_R2	224631	0.1301196402566814	197144	0.1141975344398734	snm3C-seq	6572156	True	1.609953441789783	6C3C	CNU	CNU	c1_c1_c3_c0_r0	Oligo NN	-18.548738	43.706337
CEMBA3C_6C3C_R2_P1-5-K15-P9	0.0068359464908808	0.7312288559607661	0.0138857144065168	2224262	CNU-3	CEMBA3C_6C3C_R2_P1	8	15	6	CEMBA3C_6C3C_R2	175773	0.1572392138620769	137053	0.1226019125658618	snm3C-seq	4328872	True	1.0453506059053002	6C3C	CNU	CNU	c1_c1_c0_c0_r2	Oligo NN	-14.17073	45.226307
CEMBA3C_6C3C_R2_P8-2-G10-A15	0.006160672277076	0.7635314102881269	0.0176103560082968	2385227	CNU-3	CEMBA3C_6C3C_R2_P8	14	0	6	CEMBA3C_6C3C_R2	197420	0.1665614865161296	105687	0.0891671756935984	snm3C-seq	4369628	True	1.248126418725661	6C3C	CNU	CNU	c10_c3_c1_c0_r1	MSN D2 Gaba	-6.866359	13.912065
CEMBA3C_6C3C_R2_P8-2-G10-A16	0.0072739491925728	0.7608991195100459	0.0228614479885313	2084822	CNU-3	CEMBA3C_6C3C_R2_P8	15	0	6	CEMBA3C_6C3C_R2	158227	0.1524669510560533	107792	0.1038679718899688	snm3C-seq	3866726	True	1.090932400371315	6C3C	CNU	CNU	c10_c0_c3_c0_r1	MSN D2 Gaba	-1.5935631	22.626328
CEMBA3C_6C3C_R2_P8-2-G10-A3	0.0073187886220168	0.7632236423670785	0.0243751684732311	1282142	CNU-3	CEMBA3C_6C3C_R2_P8	2	0	6	CEMBA3C_6C3C_R2	94316	0.1483660480290956	65275	0.1026824057964631	snm3C-seq	2314070	True	0.670911113599568	6C3C	CNU	CNU	c10_c0_c2_c1_r1	MSN D2 Gaba	-2.9363701	21.989113
CEMBA3C_6C3C_R2_P8-2-G10-A4	0.005947791267167	0.7738483729981472	0.0207503862449203	2753667	CNU-3	CEMBA3C_6C3C_R2_P8	3	0	6	CEMBA3C_6C3C_R2	211298	0.1526181519810933	114419	0.0826435476508283	snm3C-seq	5129592	True	1.4409213592974737	6C3C	CNU	CNU	c7_c0_c0_c0_r0	MSN D1 Gaba	-11.275665	30.266426
CEMBA3C_6C3C_R2_P8-2-G10-B15	0.0076275908774226	0.7635177354680011	0.0240857745412612	2545524	CNU-3	CEMBA3C_6C3C_R2_P8	14	1	6	CEMBA3C_6C3C_R2	216981	0.1721619161950313	132269	0.1049478271977758	snm3C-seq	4586972	True	1.3320056136796288	6C3C	CNU	CNU	c7_c0_c1_c0_r0	MSN D1 Gaba	-6.6818357	30.35801
CEMBA3C_6C3C_R2_P8-2-G10-B16	0.0070493938411746	0.7561218893807772	0.0250556786173654	1317218	CNU-3	CEMBA3C_6C3C_R2_P8	15	1	6	CEMBA3C_6C3C_R2	110787	0.1697702928421472	62496	0.0957690362719708	snm3C-seq	2339172	True	0.6892654598581092	6C3C	CNU	CNU	c7_c0_c3_c0_r1	MSN D1 Gaba	-6.7462535	30.006786
CEMBA3C_6C3C_R2_P8-2-G10-B3	0.0072345107419753	0.7770094129914716	0.0212581032121885	1701048	CNU-3	CEMBA3C_6C3C_R2_P8	2	1	6	CEMBA3C_6C3C_R2	109918	0.1300743160087096	104230	0.1233432736911862	snm3C-seq	3189806	True	0.8901135817766814	6C3C	CNU	CNU	c21_c0_c2_c2_r0	STR-PAL Chst9 Gaba	-26.67495	4.4828053
CEMBA3C_6C3C_R2_P8-2-G10-C15	0.0107512967128052	0.7387430130704791	0.0141290989212504	1641549	CNU-3	CEMBA3C_6C3C_R2_P8	14	2	6	CEMBA3C_6C3C_R2	133993	0.164043868111634	89797	0.1099359460928585	snm3C-seq	3035526	True	0.8589793233653193	6C3C	CNU	CNU	c4_c5_c1_c1_r0	DG-PIR Ex IMN	-38.51574	30.588383
CEMBA3C_6C3C_R2_P8-2-G10-C16	0.0078293780428498	0.7687642093788676	0.0265937741952477	1750467	CNU-3	CEMBA3C_6C3C_R2_P8	15	2	6	CEMBA3C_6C3C_R2	136321	0.1566321125647171	89125	0.1024041566033877	snm3C-seq	3233320	True	0.9159732418790548	6C3C	CNU	CNU	c7_c0_c3_c1_r1	MSN D1 Gaba	-8.437032	29.37397
CEMBA3C_6C3C_R2_P8-2-G10-C3	0.0077428173648905	0.7636779256226544	0.025937633077695	1549056	CNU-3	CEMBA3C_6C3C_R2_P8	2	2	6	CEMBA3C_6C3C_R2	131822	0.1703837648010733	76236	0.0985372448709215	snm3C-seq	2843260	True	0.8105801744175702	6C3C	CNU	CNU	c7_c0_c2_c2_r1	MSN D1 Gaba	-6.879178	32.039856
CEMBA3C_6C3C_R2_P8-2-G10-C4	0.0068317385922003	0.7639728422633184	0.0211210368699972	1970433	CNU-3	CEMBA3C_6C3C_R2_P8	3	2	6	CEMBA3C_6C3C_R2	173721	0.1770255356744346	100043	0.1019460264762318	snm3C-seq	3630436	True	1.0310756517634845	6C3C	CNU	CNU	c7_c0_c0_c0_r0	MSN D1 Gaba	-11.18136	30.07678
CEMBA3C_6C3C_R2_P8-2-G10-D15	0.0055851339513735	0.7350055595886823	0.0128718838507444	2916271	CNU-3	CEMBA3C_6C3C_R2_P8	14	3	6	CEMBA3C_6C3C_R2	245176	0.1676724350171518	149485	0.1022306993691835	snm3C-seq	5597292	True	1.5260077465429926	6C3C	CNU	CNU	c1_c1_c1_c0_r2	Oligo NN	-7.4557805	55.319515
CEMBA3C_6C3C_R2_P8-2-G10-D16	0.0087737503391874	0.7848156008095594	0.0369200328874362	2548216	CNU-3	CEMBA3C_6C3C_R2_P8	15	3	6	CEMBA3C_6C3C_R2	190501	0.1498477539080167	138903	0.1092608572190448	snm3C-seq	4665322	True	1.3334142663232595	6C3C	CNU	CNU	c13_c2_c1_c0_r1	STR Prox1 Lhx6 Gaba	10.323272	-28.235643
CEMBA3C_6C3C_R2_P8-2-G10-D3	0.0072672033565624	0.7492323302329601	0.0224003491189697	2434940	CNU-3	CEMBA3C_6C3C_R2_P8	2	3	6	CEMBA3C_6C3C_R2	203698	0.1688056942026235	122893	0.1018421299062485	snm3C-seq	4468356	True	1.2741399212787132	6C3C	CNU	CNU	c21_c2_c0_c0_r1	MSN D1 Sema5a Gaba	-21.355446	11.893899
CEMBA3C_6C3C_R2_P8-2-G10-D4	0.0073360188422091	0.7667437172820629	0.0217183295896544	2388254	CNU-3	CEMBA3C_6C3C_R2_P8	3	3	6	CEMBA3C_6C3C_R2	186520	0.1570587606234859	110971	0.0934428893692304	snm3C-seq	4431768	True	1.2497103680392831	6C3C	CNU	CNU	c7_c0_c0_c0_r0	MSN D1 Gaba	-10.2672415	30.498262
CEMBA3C_6C3C_R2_P8-2-G10-E15	0.0071666659643415	0.7667252167250749	0.024424998129724	1885407	CNU-3	CEMBA3C_6C3C_R2_P8	14	4	6	CEMBA3C_6C3C_R2	149838	0.1597777754081404	86363	0.0920920461937107	snm3C-seq	3505980	True	0.986583787098793	6C3C	CNU	CNU	c7_c0_c2_c0_r1	MSN D1 Gaba	-8.954165	32.02202
CEMBA3C_6C3C_R2_P8-2-G10-E16	0.0062244712126336	0.7359147733576238	0.0138507956299268	2551238	CNU-3	CEMBA3C_6C3C_R2_P8	15	4	6	CEMBA3C_6C3C_R2	209771	0.164594694265067	137282	0.1077169333134557	snm3C-seq	4705342	True	1.3349955992686728	6C3C	CNU	CNU	c1_c1_c0_c0_r2	Oligo NN	-13.26833	48.21592
CEMBA3C_6C3C_R2_P8-2-G10-E3	0.0075386744388268	0.7730450386420268	0.0212850786798437	2637302	CNU-3	CEMBA3C_6C3C_R2_P8	2	4	6	CEMBA3C_6C3C_R2	210236	0.1599093343069246	125148	0.0951898503103322	snm3C-seq	5129652	True	1.380030621973516	6C3C	CNU	CNU	c7_c0_c4_c0_r0	MSN D1 Gaba	-12.38557	27.766937
CEMBA3C_6C3C_R2_P8-2-G10-E4	0.0072515703746987	0.7716964042707929	0.020968333898091	2476524	CNU-3	CEMBA3C_6C3C_R2_P8	3	4	6	CEMBA3C_6C3C_R2	194629	0.1586334775981938	117037	0.0953916750209876	snm3C-seq	4673422	True	1.2958997323978596	6C3C	CNU	CNU	c10_c0_c0_c0_r1	MSN D2 Gaba	-3.5987926	18.757158
CEMBA3C_6C3C_R2_P8-2-G10-F15	0.0200062216238438	0.7777366429457044	0.0432385597757507	3148581	CNU-3	CEMBA3C_6C3C_R2_P8	14	5	6	CEMBA3C_6C3C_R2	240120	0.1520354014799581	157374	0.0996435918395257	snm3C-seq	6088992	True	1.6475694462613668	6C3C	CNU	CNU	c10_c1_c2_c0_r0	MSN D2 Gaba	-5.6120586	21.37056
CEMBA3C_6C3C_R2_P8-2-G10-F16	0.0112688157944748	0.7814522053562059	0.0313958263831582	2289611	CNU-3	CEMBA3C_6C3C_R2_P8	15	5	6	CEMBA3C_6C3C_R2	145734	0.1282683413060603	110300	0.0970809697535129	snm3C-seq	4295282	True	1.1980930861946808	6C3C	CNU	CNU	c7_c3_c1_c1_r1	MSN D1 Gaba	-10.634889	24.993586
CEMBA3C_6C3C_R2_P8-2-G10-F4	0.0110468551271715	0.7315807306592527	0.0196552313447924	1355878	CNU-3	CEMBA3C_6C3C_R2_P8	3	5	6	CEMBA3C_6C3C_R2	103879	0.1552337345220554	66322	0.099109653933632	snm3C-seq	2372486	True	0.7094952188487352	6C3C	CNU	CNU	c1_c1_c3_c1_r0	Oligo NN	-19.890766	58.43425
CEMBA3C_6C3C_R2_P8-2-G10-G15	0.0068626562986226	0.7570244001208861	0.0236757037222865	1742863	CNU-3	CEMBA3C_6C3C_R2_P8	14	6	6	CEMBA3C_6C3C_R2	140918	0.1638756704205566	92429	0.1074870800132107	snm3C-seq	3077782	True	0.9119942691070754	6C3C	CNU	CNU	c7_c0_c3_c1_r1	MSN D1 Gaba	-9.16536	29.945024
CEMBA3C_6C3C_R2_P8-2-G10-G16	0.0072383424324631	0.7712441503953525	0.0232493522132253	2308485	CNU-3	CEMBA3C_6C3C_R2_P8	15	6	6	CEMBA3C_6C3C_R2	178758	0.1551887140531741	120480	0.1045946825827455	snm3C-seq	4409822	True	1.2079693529093491	6C3C	CNU	CNU	c10_c3_c2_c2_r1	MSN D2 Gaba	-8.1963	13.076884
CEMBA3C_6C3C_R2_P8-2-G10-G4	0.0073277856392625	0.7737904038999641	0.0248465973766577	1870187	CNU-3	CEMBA3C_6C3C_R2_P8	3	6	6	CEMBA3C_6C3C_R2	154186	0.1669165590415391	90767	0.0982612903540099	snm3C-seq	3275956	True	0.9786195622711332	6C3C	CNU	CNU	c10_c1_c2_c0_r0	MSN D2 Gaba	-5.8546085	18.63375
CEMBA3C_6C3C_R2_P8-2-G10-H16	0.0054828811477065	0.7236419278111574	0.0123292410810169	1763884	CNU-3	CEMBA3C_6C3C_R2_P8	15	7	6	CEMBA3C_6C3C_R2	152122	0.1737502584175593	98672	0.1127008946672895	snm3C-seq	3143042	True	0.9229940043306126	6C3C	CNU	CNU	c1_c2_c0_c0_r4	Oligo NN	-6.316463	57.080837
CEMBA3C_6C3C_R2_P8-2-G10-H4	0.0056255936447629	0.7733241815770493	0.0180253014547124	1483580	CNU-3	CEMBA3C_6C3C_R2_P8	3	7	6	CEMBA3C_6C3C_R2	108625	0.1471951282308399	80110	0.108555136686514	snm3C-seq	2631710	True	0.7763183094493801	6C3C	CNU	CNU	c21_c0_c2_c2_r0	STR-PAL Chst9 Gaba	-25.436768	5.8528333
CEMBA3C_6C3C_R2_P8-2-G10-I16	0.0206134420321564	0.7281652151622116	0.0316110330996956	1362090	CNU-3	CEMBA3C_6C3C_R2_P8	15	8	6	CEMBA3C_6C3C_R2	121547	0.1807686015556447	67420	0.1002691890123291	snm3C-seq	2366184	True	0.712745794711378	6C3C	CNU	CNU	c1_c1_c3_c1_r0	Oligo NN	-21.2124	58.73783
CEMBA3C_6C3C_R2_P8-2-G10-I3	0.0233139251430396	0.7642330479886884	0.039862155629315	2844786	CNU-3	CEMBA3C_6C3C_R2_P8	2	8	6	CEMBA3C_6C3C_R2	235780	0.1664263232826741	136605	0.0964232245823636	snm3C-seq	5389126	True	1.488601530261438	6C3C	CNU	CNU	c7_c0_c0_c1_r1	MSN D1 Gaba	-5.9842973	29.555307
CEMBA3C_6C3C_R2_P8-2-G10-I4	0.0165874737879851	0.7755035557797123	0.0365875160886809	2283949	CNU-3	CEMBA3C_6C3C_R2_P8	3	8	6	CEMBA3C_6C3C_R2	163149	0.1436922123011504	120410	0.1060501705997678	snm3C-seq	4328762	True	1.1951303108350086	6C3C	CNU	CNU	c7_c0_c2_c0_r1	MSN D1 Gaba	-6.413776	31.154343
CEMBA3C_6C3C_R2_P8-2-G10-J15	0.0073590495817981	0.7562615590488604	0.0233660397510261	2504190	CNU-3	CEMBA3C_6C3C_R2_P8	14	9	6	CEMBA3C_6C3C_R2	189367	0.1514046951630002	122292	0.0977761858236843	snm3C-seq	4701450	True	1.3103766209709238	6C3C	CNU	CNU	c7_c0_c0_c0_r0	MSN D1 Gaba	-9.561517	29.600988
CEMBA3C_6C3C_R2_P8-2-G10-J3	0.0071733831609425	0.7640266126699451	0.0219815626603461	3311136	CNU-3	CEMBA3C_6C3C_R2_P8	2	9	6	CEMBA3C_6C3C_R2	216325	0.1304821975415724	161932	0.0976736078229604	snm3C-seq	6267012	True	1.7326301930984394	6C3C	CNU	CNU	c10_c0_c0_c1_r1	MSN D2 Gaba	-0.7706252	20.71694
CEMBA3C_6C3C_R2_P8-2-G10-K15	0.007054340979538	0.7631104553506207	0.0217928466446064	1886559	CNU-3	CEMBA3C_6C3C_R2_P8	14	10	6	CEMBA3C_6C3C_R2	143378	0.1534183077311579	92414	0.0988854600473379	snm3C-seq	3513580	True	0.987186598334106	6C3C	CNU	CNU	c10_c0_c3_c0_r1	MSN D2 Gaba	-2.1094732	21.661848
CEMBA3C_6C3C_R2_P8-2-G10-K3	0.0055235460194345	0.7418600692533857	0.0134192991503633	1884272	CNU-3	CEMBA3C_6C3C_R2_P8	2	10	6	CEMBA3C_6C3C_R2	143857	0.1530885454688634	95302	0.1014176895130137	snm3C-seq	3525058	True	0.98598987151539	6C3C	CNU	CNU	c1_c1_c0_c0_r2	Oligo NN	-9.049056	48.03258
CEMBA3C_6C3C_R2_P8-2-G10-L15	0.0050258661628552	0.6866206333091825	0.0064053584081039	2019794	CNU-3	CEMBA3C_6C3C_R2_P8	14	11	6	CEMBA3C_6C3C_R2	106129	0.1055854461233569	88442	0.0879890324608913	snm3C-seq	3748412	True	1.0569049619946354	6C3C	CNU	CNU	c11_c0_c2_c0_r1	Microglia NN	-23.970894	25.09083
CEMBA3C_6C3C_R2_P8-2-G10-L16	0.0044731131947161	0.7149678556390455	0.0056244147301936	1500577	CNU-3	CEMBA3C_6C3C_R2_P8	15	11	6	CEMBA3C_6C3C_R2	88197	0.1181568511869674	83617	0.1120210599646321	snm3C-seq	2634452	True	0.7852123915384559	6C3C	CNU	CNU	c4_c5_c0_c0_r2	DG-PIR Ex IMN	-36.59542	31.792484
CEMBA3C_6C3C_R2_P8-2-G10-L3	0.0076145762200602	0.7622402343444747	0.0249625252608896	1436868	CNU-3	CEMBA3C_6C3C_R2_P8	2	11	6	CEMBA3C_6C3C_R2	108972	0.1530512066764326	70188	0.0985790670466308	snm3C-seq	2656486	True	0.751875151095264	6C3C	CNU	CNU	c10_c0_c3_c0_r1	MSN D2 Gaba	-2.992939	23.576593
CEMBA3C_6C3C_R2_P8-2-G10-L4	0.0074208197596992	0.7601413875774665	0.0248864913508154	2862674	CNU-3	CEMBA3C_6C3C_R2_P8	3	11	6	CEMBA3C_6C3C_R2	244530	0.1721290704058791	143624	0.1010995199279188	snm3C-seq	5356134	True	1.4979618491653262	6C3C	CNU	CNU	c10_c0_c3_c0_r1	MSN D2 Gaba	-0.84694433	23.519354
CEMBA3C_6C3C_R2_P8-2-G10-M16	0.0081282005487314	0.7646502304860803	0.025805395792559	2098462	CNU-3	CEMBA3C_6C3C_R2_P8	15	12	6	CEMBA3C_6C3C_R2	145266	0.140004221349039	96572	0.0930739998631434	snm3C-seq	3931174	True	1.0980698528449864	6C3C	CNU	CNU	c10_c0_c3_c0_r1	MSN D2 Gaba	-1.7841976	23.758373
CEMBA3C_6C3C_R2_P8-2-G10-M3	0.0086531102075075	0.7679199193082058	0.0272521156027539	2694795	CNU-3	CEMBA3C_6C3C_R2_P8	2	12	6	CEMBA3C_6C3C_R2	207862	0.1548977964573412	134366	0.1001289187960624	snm3C-seq	5175604	True	1.4101151934594982	6C3C	CNU	CNU	c7_c5_c0_c2_r1	MSN D1 Gaba	-15.514142	31.531319
CEMBA3C_6C3C_R2_P8-2-G10-N15	0.0093963443620083	0.8016297541433385	0.0387395515521726	3058014	CNU-3	CEMBA3C_6C3C_R2_P8	14	13	6	CEMBA3C_6C3C_R2	211163	0.1388211024011318	174255	0.1145573381648736	snm3C-seq	5795034	True	1.6001781223476568	6C3C	CNU	CNU	c13_c10_c1_c1_r0	NDB-SI-MA-STRv Lhx8 Gaba	-4.921597	-38.31185
CEMBA3C_6C3C_R2_P8-2-G10-N4	0.0072078285475569	0.7641563020481776	0.0208793514805017	2057043	CNU-3	CEMBA3C_6C3C_R2_P8	3	13	6	CEMBA3C_6C3C_R2	159436	0.1569749467843155	95783	0.0943044941408596	snm3C-seq	3802608	True	1.0763963818767317	6C3C	CNU	CNU	c10_c0_c0_c0_r1	MSN D2 Gaba	-2.4889815	20.20577
CEMBA3C_6C3C_R2_P8-2-G10-O15	0.0085344420326611	0.7674964459505309	0.0244823889954694	1039632	CNU-3	CEMBA3C_6C3C_R2_P8	14	14	6	CEMBA3C_6C3C_R2	74625	0.1460434695818606	47593	0.0931409962855543	snm3C-seq	1903310	True	0.5440120227351932	6C3C	CNU	CNU	c7_c0_c0_c1_r1	MSN D1 Gaba	-8.953785	30.201456
CEMBA3C_6C3C_R2_P8-2-G10-O16	0.006657386351561	0.7571065693692723	0.0183307851384995	1200123	CNU-3	CEMBA3C_6C3C_R2_P8	15	14	6	CEMBA3C_6C3C_R2	98948	0.1658648446588596	57103	0.0957207849027253	snm3C-seq	2206258	True	0.6279927327756631	6C3C	CNU	CNU	c10_c0_c0_c0_r1	MSN D2 Gaba	-3.1098971	18.813099
CEMBA3C_6C3C_R2_P8-2-G10-O3	0.0085185999183675	0.7297149772598122	0.0103944814520271	1658330	CNU-3	CEMBA3C_6C3C_R2_P8	2	14	6	CEMBA3C_6C3C_R2	116748	0.1422394415102615	93178	0.1135230297824643	snm3C-seq	2957736	True	0.867760378347774	6C3C	CNU	CNU	c4_c5_c0_c0_r2	DG-PIR Ex IMN	-37.95223	31.098337
CEMBA3C_6C3C_R2_P8-2-G10-O4	0.006848292777576	0.7656801532638996	0.0214260669109954	1890367	CNU-3	CEMBA3C_6C3C_R2_P8	3	14	6	CEMBA3C_6C3C_R2	157330	0.1681983014462509	85028	0.0909017045405951	snm3C-seq	3548206	True	0.9891792243619464	6C3C	CNU	CNU	c7_c0_c0_c1_r1	MSN D1 Gaba	-11.000106	30.89278
CEMBA3C_6C3C_R2_P8-2-G10-P15	0.0077923980368323	0.7674091503267974	0.024451077570751	1430653	CNU-3	CEMBA3C_6C3C_R2_P8	14	15	6	CEMBA3C_6C3C_R2	111755	0.1574419885688846	76349	0.1075615264215988	snm3C-seq	2686244	True	0.748623005411696	6C3C	CNU	CNU	c7_c5_c0_c2_r1	MSN D1 Gaba	-15.16891	31.105162
CEMBA3C_6C3C_R2_P8-2-G10-P16	0.0210307883944544	0.7622253585167278	0.0436123534351832	1403275	CNU-3	CEMBA3C_6C3C_R2_P8	15	15	6	CEMBA3C_6C3C_R2	99988	0.1459955904040182	61690	0.0900754887788923	snm3C-seq	2567294	True	0.7342968196474601	6C3C	CNU	CNU	c7_c0_c0_c1_r1	MSN D1 Gaba	-5.816487	30.18372
CEMBA3C_6C3C_R2_P8-2-G10-P3	0.0090440281752393	0.7701327846856004	0.026250864126745	2769925	CNU-3	CEMBA3C_6C3C_R2_P8	2	15	6	CEMBA3C_6C3C_R2	229426	0.1670882240913331	142093	0.1034846400399684	snm3C-seq	5229620	True	1.4494287421652854	6C3C	CNU	CNU	c10_c1_c2_c0_r0	MSN D2 Gaba	-5.907046	20.099745
CEMBA3C_6C3C_R2_P8-2-G10-P4	0.0054237323142833	0.7081057266311471	0.006932302303929	2033541	CNU-3	CEMBA3C_6C3C_R2_P8	3	15	6	CEMBA3C_6C3C_R2	116450	0.1159413652307327	120599	0.1200722430696534	snm3C-seq	3760922	True	1.0640984047479758	6C3C	CNU	CNU	c15_c2_c0_c0_r0	Oligo NN	-34.929157	44.40976
CEMBA3C_6C3C_R2_P2-5-M17-A10	0.0102043387101439	0.8087438756146778	0.0395957865949933	1665647	CNU-3	CEMBA3C_6C3C_R2_P2	9	0	6	CEMBA3C_6C3C_R2	123659	0.1461092744574914	119244	0.1408927318141753	snm3C-seq	3423596	True	0.6470683069789414	6C3C	CNU	CNU	c13_c9_c1_c1_r0	Sst Chodl Gaba	4.6627827	-29.293163
CEMBA3C_6C3C_R2_P2-5-M17-A21	0.0078229970338947	0.7667226751954318	0.0246729923275125	2223319	CNU-3	CEMBA3C_6C3C_R2_P2	20	0	6	CEMBA3C_6C3C_R2	196154	0.174272207370369	118047	0.1048783673208293	snm3C-seq	4453666	True	0.8637119757092067	6C3C	CNU	CNU	c7_c0_c3_c0_r1	MSN D1 Gaba	-7.8823547	31.444153
CEMBA3C_6C3C_R2_P2-5-M17-A22	0.00579065209077	0.7069759639579191	0.0118760025321687	1543767	CNU-3	CEMBA3C_6C3C_R2_P2	21	0	6	CEMBA3C_6C3C_R2	159516	0.2028567504463672	94697	0.1204263252402244	snm3C-seq	2976110	True	0.5997205284552846	6C3C	CNU	CNU	c1_c1_c0_c0_r2	Oligo NN	-17.165009	46.224926
CEMBA3C_6C3C_R2_P2-5-M17-A9	0.0079888923548692	0.7668592310316135	0.024817740772991	2461497	CNU-3	CEMBA3C_6C3C_R2_P2	8	0	6	CEMBA3C_6C3C_R2	245839	0.1959791583958725	134103	0.1069048974262085	snm3C-seq	4923942	True	0.9562390449019168	6C3C	CNU	CNU	c10_c1_c0_c0_r2	MSN D2 Gaba	-5.627755	18.800114
CEMBA3C_6C3C_R2_P2-5-M17-B21	0.0060121779084944	0.7230733510656855	0.0119345543726365	1869511	CNU-3	CEMBA3C_6C3C_R2_P2	20	1	6	CEMBA3C_6C3C_R2	151837	0.1603081643275613	114408	0.1207909565151289	snm3C-seq	3700972	True	0.7262651195892693	6C3C	CNU	CNU	c1_c1_c0_c0_r2	Oligo NN	-19.90025	46.817783
CEMBA3C_6C3C_R2_P2-5-M17-B9	0.008589415719835	0.7671127594945779	0.0244196179594355	2564294	CNU-3	CEMBA3C_6C3C_R2_P2	8	1	6	CEMBA3C_6C3C_R2	244033	0.1869480416010394	148028	0.1134008298144868	snm3C-seq	5297092	True	0.9961734852440268	6C3C	CNU	CNU	c10_c2_c1_c0_r0	MSN D2 Gaba	-0.34923357	15.427488
CEMBA3C_6C3C_R2_P2-5-M17-C10	0.008079851339976	0.7874670839721506	0.0254775692013999	1627039	CNU-3	CEMBA3C_6C3C_R2_P2	9	2	6	CEMBA3C_6C3C_R2	140020	0.1701998346866339	118799	0.1444048718821413	snm3C-seq	3206404	True	0.632069923050148	6C3C	CNU	CNU	c0_c3_c3_c1_r0	SI-MA-LPO Skor1 Glut	-15.299655	-32.334377
CEMBA3C_6C3C_R2_P2-5-M17-C21	0.008918852333319	0.7782069510198937	0.0296014041163094	2521703	CNU-3	CEMBA3C_6C3C_R2_P2	20	2	6	CEMBA3C_6C3C_R2	230984	0.1811877957252406	155392	0.1218921395132848	snm3C-seq	5080314	True	0.9796277908306606	6C3C	CNU	CNU	c10_c1_c2_c0_r0	MSN D2 Gaba	-5.478994	19.895823
CEMBA3C_6C3C_R2_P2-5-M17-C22	0.007418247809727	0.7646107132637925	0.0257343241720825	2248206	CNU-3	CEMBA3C_6C3C_R2_P2	21	2	6	CEMBA3C_6C3C_R2	229349	0.2006079053941763	125591	0.1098524408057589	snm3C-seq	4547070	True	0.8733800440068621	6C3C	CNU	CNU	c7_c5_c0_c1_r1	MSN D1 Gaba	-14.003759	31.793543
CEMBA3C_6C3C_R2_P2-5-M17-C9	0.0080564554671397	0.7648635356305588	0.0269336127255472	2541683	CNU-3	CEMBA3C_6C3C_R2_P2	8	2	6	CEMBA3C_6C3C_R2	283156	0.2196529998308905	153723	0.119247757748393	snm3C-seq	4951980	True	0.9873895943661272	6C3C	CNU	CNU	c7_c0_c3_c1_r1	MSN D1 Gaba	-9.510395	29.99937
CEMBA3C_6C3C_R2_P2-5-M17-D10	0.0095226231917893	0.7966997397177215	0.0373106667564039	3093760	CNU-3	CEMBA3C_6C3C_R2_P2	9	3	6	CEMBA3C_6C3C_R2	294558	0.1857113044706315	218159	0.1375436840011424	snm3C-seq	6320808	True	1.2018597250192686	6C3C	CNU	CNU	c13_c10_c1_c1_r0	NDB-SI-MA-STRv Lhx8 Gaba	-4.7530246	-38.12685
CEMBA3C_6C3C_R2_P2-5-M17-D21	0.0074314844291341	0.7646111751065513	0.0272130336143518	2421144	CNU-3	CEMBA3C_6C3C_R2_P2	20	3	6	CEMBA3C_6C3C_R2	281881	0.2294763938435287	139187	0.1133106907875991	snm3C-seq	4707778	True	0.9405627657194005	6C3C	CNU	CNU	c10_c1_c2_c0_r0	MSN D2 Gaba	-4.608532	21.69635
CEMBA3C_6C3C_R2_P2-5-M17-D22	0.008434204670599	0.76239971720971	0.0260894687828348	3329338	CNU-3	CEMBA3C_6C3C_R2_P2	21	3	6	CEMBA3C_6C3C_R2	330879	0.1949921149589482	205978	0.1213860228512968	snm3C-seq	6822226	True	1.293376749707864	6C3C	CNU	CNU	c7_c0_c3_c1_r1	MSN D1 Gaba	-8.586845	31.868134
CEMBA3C_6C3C_R2_P2-5-M17-D9	0.0063660436537522	0.7028450308727057	0.0088764500018442	3041676	CNU-3	CEMBA3C_6C3C_R2_P2	8	3	6	CEMBA3C_6C3C_R2	284073	0.1824556197625731	192237	0.1234708014358907	snm3C-seq	6251166	True	1.1816262027299171	6C3C	CNU	CNU	c15_c3_c0_c0_r0	Oligo NN	-29.951286	46.0774
CEMBA3C_6C3C_R2_P2-5-M17-E10	0.0089997774914009	0.7679702520328252	0.0304228528212613	3349255	CNU-3	CEMBA3C_6C3C_R2_P2	9	4	6	CEMBA3C_6C3C_R2	340994	0.1985153584313168	192180	0.1118808001997996	snm3C-seq	6998740	True	1.3011140790880389	6C3C	CNU	CNU	c7_c0_c2_c1_r0	MSN D1 Gaba	-6.657463	32.607365
CEMBA3C_6C3C_R2_P2-5-M17-E21	0.0073340047619723	0.7491165178503263	0.0221288781244951	2635055	CNU-3	CEMBA3C_6C3C_R2_P2	20	4	6	CEMBA3C_6C3C_R2	267054	0.1998780017738392	170377	0.1275195814637541	snm3C-seq	5243024	True	1.023662623380821	6C3C	CNU	CNU	c10_c0_c2_c1_r1	MSN D2 Gaba	-1.2020825	22.761435
CEMBA3C_6C3C_R2_P2-5-M17-E22	0.0044868911469936	0.716271770743494	0.0060658141579418	2624551	CNU-3	CEMBA3C_6C3C_R2_P2	21	4	6	CEMBA3C_6C3C_R2	253981	0.1891014329600162	159487	0.1187459701256948	snm3C-seq	5226370	True	1.0195820435841974	6C3C	CNU	CNU	c11_c0_c1_c0_r1	Microglia NN	-26.64979	31.794113
CEMBA3C_6C3C_R2_P2-5-M17-E9	0.0072077382290068	0.7363149182121713	0.0235789255803939	1956064	CNU-3	CEMBA3C_6C3C_R2_P2	8	4	6	CEMBA3C_6C3C_R2	226922	0.2281588491210854	108247	0.1088370054063076	snm3C-seq	3742880	True	0.7598891126525944	6C3C	CNU	CNU	c7_c3_c0_c0_r1	MSN D1 Gaba	-10.112043	28.16108
CEMBA3C_6C3C_R2_P2-5-M17-F10	0.0076724107434559	0.7462260511641917	0.0154413637452469	2262050	CNU-3	CEMBA3C_6C3C_R2_P2	9	5	6	CEMBA3C_6C3C_R2	211156	0.1839233841289474	140458	0.1223432471157991	snm3C-seq	4572262	True	0.8787581425126177	6C3C	CNU	CNU	c1_c2_c0_c0_r4	Oligo NN	-6.24068	54.944656
CEMBA3C_6C3C_R2_P2-5-M17-F21	0.0056603187057963	0.7484302516591104	0.0072167427578623	2954966	CNU-3	CEMBA3C_6C3C_R2_P2	20	5	6	CEMBA3C_6C3C_R2	252970	0.1676445990168102	215989	0.1431370885758857	snm3C-seq	6067256	True	1.1479412185176898	6C3C	CNU	CNU	c4_c2_c0_c0_r0	MOB-STR-CTX Inh IMN	-37.027103	25.681717
CEMBA3C_6C3C_R2_P2-5-M17-F22	0.0117259767350609	0.739143559935114	0.0194625696767228	1793918	CNU-3	CEMBA3C_6C3C_R2_P2	21	5	6	CEMBA3C_6C3C_R2	138053	0.1523494747064536	105427	0.1163447956210823	snm3C-seq	3568736	True	0.6968988525894433	6C3C	CNU	CNU	c1_c1_c3_c1_r0	Oligo NN	-20.600647	57.9957
CEMBA3C_6C3C_R2_P2-5-M17-F9	0.0056412905337503	0.697188834993135	0.0071156696546636	3024359	CNU-3	CEMBA3C_6C3C_R2_P2	8	5	6	CEMBA3C_6C3C_R2	246620	0.1594716265692067	162140	0.1048444146132965	snm3C-seq	6157370	True	1.1748989178538574	6C3C	CNU	CNU	c11_c0_c0_c0_r2	Microglia NN	-25.361172	27.124458
CEMBA3C_6C3C_R2_P2-5-M17-G10	0.0083563325173426	0.7691148380250156	0.0246951526953286	3436791	CNU-3	CEMBA3C_6C3C_R2_P2	9	6	6	CEMBA3C_6C3C_R2	329384	0.1877882667110599	207863	0.1185067656090188	snm3C-seq	7128916	True	1.3351199466696502	6C3C	CNU	CNU	c10_c0_c1_c0_r0	MSN D2 Gaba	-1.1575681	23.233656
CEMBA3C_6C3C_R2_P2-5-M17-G21	0.0067905686491821	0.7747592034971811	0.0193004669128605	3163350	CNU-3	CEMBA3C_6C3C_R2_P2	20	6	6	CEMBA3C_6C3C_R2	232353	0.144895154259744	207678	0.1295078430076441	snm3C-seq	6307088	True	1.2288939546505555	6C3C	CNU	CNU	c21_c0_c0_c0_r1	STR-PAL Chst9 Gaba	-26.203299	6.2743406
CEMBA3C_6C3C_R2_P2-5-M17-G22	0.0059177292429685	0.7177601582893092	0.0126542046988036	2323539	CNU-3	CEMBA3C_6C3C_R2_P2	21	6	6	CEMBA3C_6C3C_R2	155286	0.1309133398641346	124273	0.1047679345526035	snm3C-seq	4685434	True	0.9026453065562766	6C3C	CNU	CNU	c1_c1_c0_c0_r2	Oligo NN	-18.3932	45.900627
CEMBA3C_6C3C_R2_P2-5-M17-G9	0.0057564869106518	0.6652574615238777	0.0087164366100371	3061723	CNU-3	CEMBA3C_6C3C_R2_P2	8	6	6	CEMBA3C_6C3C_R2	243276	0.156740405709702	242267	0.1560903166365461	snm3C-seq	6133108	True	1.1894140343352977	6C3C	CNU	CNU	c20_c2_c0_c0_r3	Peri NN	-50.057083	35.900986
CEMBA3C_6C3C_R2_P2-5-M17-H10	0.0058288587593855	0.7091626293898342	0.0073845274875221	3794497	CNU-3	CEMBA3C_6C3C_R2_P2	9	7	6	CEMBA3C_6C3C_R2	344552	0.1773758209150387	281689	0.1450138661732811	snm3C-seq	7791236	True	1.4740810925884489	6C3C	CNU	CNU	c15_c2_c0_c0_r0	Oligo NN	-32.73713	46.3161
CEMBA3C_6C3C_R2_P2-5-M17-H21	0.0052035533790917	0.6933467025486023	0.0067065859560465	2196982	CNU-3	CEMBA3C_6C3C_R2_P2	20	7	6	CEMBA3C_6C3C_R2	179415	0.1609657496393376	142708	0.128033331658616	snm3C-seq	4405916	True	0.8534806133611795	6C3C	CNU	CNU	c15_c2_c0_c0_r0	Oligo NN	-33.201992	48.336895
CEMBA3C_6C3C_R2_P2-5-M17-H22	0.0220108911645419	0.7604961941163045	0.0419023209898501	2407214	CNU-3	CEMBA3C_6C3C_R2_P2	21	7	6	CEMBA3C_6C3C_R2	224056	0.1857942710060898	126317	0.104746023006196	snm3C-seq	7552674	True	0.9351512580492778	6C3C	CNU	CNU	c7_c0_c0_c0_r0	MSN D1 Gaba	-14.700563	31.025738
CEMBA3C_6C3C_R2_P2-5-M17-H9	0.0071534467569977	0.7547112543511895	0.0199065499909777	2722840	CNU-3	CEMBA3C_6C3C_R2_P2	8	7	6	CEMBA3C_6C3C_R2	271990	0.1956731620075077	200840	0.144486921789727	snm3C-seq	5390642	True	1.0577652221476344	6C3C	CNU	CNU	c21_c0_c0_c0_r1	STR-PAL Chst9 Gaba	-26.073814	6.396821
CEMBA3C_6C3C_R2_P2-5-M17-I10	0.0072583004472507	0.7344192121145868	0.0218388125313229	1801185	CNU-3	CEMBA3C_6C3C_R2_P2	9	8	6	CEMBA3C_6C3C_R2	200671	0.2201363353137862	117309	0.1286881181601973	snm3C-seq	3417332	True	0.699721926978444	6C3C	CNU	CNU	c10_c2_c0_c0_r1	MSN D2 Gaba	-0.63772225	15.6847105
CEMBA3C_6C3C_R2_P2-5-M17-I21	0.0069946323238369	0.7767267102905284	0.0209160552128704	3233630	CNU-3	CEMBA3C_6C3C_R2_P2	20	8	6	CEMBA3C_6C3C_R2	272842	0.1653917659945528	254945	0.154542936136963	snm3C-seq	6654486	True	1.256196234554089	6C3C	CNU	CNU	c21_c0_c3_c3_r0	STR-PAL Chst9 Gaba	-26.748343	5.437168
CEMBA3C_6C3C_R2_P2-5-M17-I22	0.0087717702887409	0.7678738088190606	0.0281840825083587	2264704	CNU-3	CEMBA3C_6C3C_R2_P2	21	8	6	CEMBA3C_6C3C_R2	214679	0.1876848509433681	130321	0.1139341876000479	snm3C-seq	4547388	True	0.8797891648641257	6C3C	CNU	CNU	c7_c0_c3_c0_r1	MSN D1 Gaba	-5.9854736	30.164366
CEMBA3C_6C3C_R2_P2-5-M17-I9	0.0083298050830185	0.7726998781544738	0.0287126056719468	3044405	CNU-3	CEMBA3C_6C3C_R2_P2	8	8	6	CEMBA3C_6C3C_R2	296366	0.1910750494021772	185462	0.1195722883604279	snm3C-seq	6206454	True	1.1826863609805822	6C3C	CNU	CNU	c7_c3_c2_c0_r1	MSN D1 Gaba	-8.727505	26.787182
CEMBA3C_6C3C_R2_P2-5-M17-J10	0.0080512742785508	0.7722808777337659	0.0265040390774453	2922650	CNU-3	CEMBA3C_6C3C_R2_P2	9	9	6	CEMBA3C_6C3C_R2	252652	0.1704419041579669	177518	0.1197556557728178	snm3C-seq	5948096	True	1.1353871422888542	6C3C	CNU	CNU	c10_c0_c2_c1_r1	MSN D2 Gaba	-1.4595518	21.41572
CEMBA3C_6C3C_R2_P2-5-M17-J21	0.00606458621585	0.7445300831578427	0.0125308692182883	2154842	CNU-3	CEMBA3C_6C3C_R2_P2	20	9	6	CEMBA3C_6C3C_R2	201892	0.1841205047600547	123278	0.1124264833961228	snm3C-seq	4375088	True	0.8371101228214117	6C3C	CNU	CNU	c1_c1_c1_c0_r2	Oligo NN	-9.546944	50.929764
CEMBA3C_6C3C_R2_P2-5-M17-J9	0.0053143909641655	0.7385595857310786	0.0071870399033579	2772811	CNU-3	CEMBA3C_6C3C_R2_P2	8	9	6	CEMBA3C_6C3C_R2	244928	0.1724074093627145	175389	0.1234581718738451	snm3C-seq	5449128	True	1.0771778890380648	6C3C	CNU	CNU	c4_c2_c0_c0_r0	MOB-STR-CTX Inh IMN	-37.355984	25.106657
CEMBA3C_6C3C_R2_P2-5-M17-K10	0.0077655240726014	0.7736948115004135	0.0223891545378601	3124966	CNU-3	CEMBA3C_6C3C_R2_P2	9	10	6	CEMBA3C_6C3C_R2	351791	0.2197593579714155	184706	0.11538348614225	snm3C-seq	6447932	True	1.2139825899405785	6C3C	CNU	CNU	c10_c1_c0_c0_r2	MSN D2 Gaba	-5.309298	18.204762
CEMBA3C_6C3C_R2_P2-5-M17-K21	0.0058141400817049	0.7305719980506289	0.0113193210494178	1685716	CNU-3	CEMBA3C_6C3C_R2_P2	20	10	6	CEMBA3C_6C3C_R2	120653	0.1407600034532884	94692	0.1104725638566698	snm3C-seq	3338944	True	0.654864685114741	6C3C	CNU	CNU	c1_c0_c0_c1_r0	Oligo NN	-12.636664	49.22509
CEMBA3C_6C3C_R2_P2-5-M17-K22	0.0093570819595475	0.769158540261143	0.0316811796926208	2036139	CNU-3	CEMBA3C_6C3C_R2_P2	21	10	6	CEMBA3C_6C3C_R2	182495	0.1779775732361208	109295	0.106589544189385	snm3C-seq	4058010	True	0.7909965409860521	6C3C	CNU	CNU	c7_c0_c3_c0_r1	MSN D1 Gaba	-6.251218	29.776026
CEMBA3C_6C3C_R2_P2-5-M17-K9	0.0077269817894687	0.7549008893522879	0.0299101810811115	1378660	CNU-3	CEMBA3C_6C3C_R2_P2	8	10	6	CEMBA3C_6C3C_R2	124496	0.1783551544863134	99590	0.1426743817897118	snm3C-seq	2651782	True	0.5355799830934089	6C3C	CNU	CNU	c0_c3_c3_c1_r0	SI-MA-LPO Skor1 Glut	-16.33652	-31.348135
CEMBA3C_6C3C_R2_P2-5-M17-L10	0.0099008888027878	0.7819632071980407	0.0417539909019998	2348049	CNU-3	CEMBA3C_6C3C_R2_P2	9	11	6	CEMBA3C_6C3C_R2	251182	0.2114472547768448	137842	0.1160366287908761	snm3C-seq	4643254	True	0.9121669184008354	6C3C	CNU	CNU	c14_c4_c1_c0_r0	AV Col27a1 Glut	-10.000006	-65.14133
CEMBA3C_6C3C_R2_P2-5-M17-L21	0.0071528033347102	0.7711678636765554	0.0248715748515563	2584633	CNU-3	CEMBA3C_6C3C_R2_P2	20	11	6	CEMBA3C_6C3C_R2	270050	0.2052450932704234	146564	0.1113924897244448	snm3C-seq	5168452	True	1.004074752616792	6C3C	CNU	CNU	c7_c5_c2_c2_r0	MSN D1 Gaba	-15.667949	30.023016
CEMBA3C_6C3C_R2_P2-5-M17-L22	0.0079391922975942	0.7578683688212131	0.0219834265745989	3049372	CNU-3	CEMBA3C_6C3C_R2_P2	21	11	6	CEMBA3C_6C3C_R2	307019	0.1982180845054054	182589	0.1178833942907685	snm3C-seq	6158092	True	1.184615934462097	6C3C	CNU	CNU	c10_c0_c2_c1_r1	MSN D2 Gaba	-1.9355189	21.648947
CEMBA3C_6C3C_R2_P2-5-M17-L9	0.0083223593392165	0.7632237372208299	0.0245216309506077	1566424	CNU-3	CEMBA3C_6C3C_R2_P2	8	11	6	CEMBA3C_6C3C_R2	152229	0.1917212838093127	84351	0.1062339108225064	snm3C-seq	3168704	True	0.6085222893513339	6C3C	CNU	CNU	c7_c0_c0_c0_r0	MSN D1 Gaba	-7.2016206	31.186943
CEMBA3C_6C3C_R2_P2-5-M17-M10	0.0067042737606962	0.7281165419617143	0.0139845399376153	3521174	CNU-3	CEMBA3C_6C3C_R2_P2	9	12	6	CEMBA3C_6C3C_R2	343203	0.1900941434123705	217843	0.120659430376136	snm3C-seq	7321434	True	1.3679009410506948	6C3C	CNU	CNU	c1_c1_c0_c1_r1	Oligo NN	-13.636731	54.969795
CEMBA3C_6C3C_R2_P2-5-M17-M21	0.0076672046977748	0.7611324482591268	0.0217178119001226	2276691	CNU-3	CEMBA3C_6C3C_R2_P2	20	12	6	CEMBA3C_6C3C_R2	172021	0.1496683336987579	140429	0.1221814454803941	snm3C-seq	4545192	True	0.8844458585067502	6C3C	CNU	CNU	c10_c1_c0_c0_r2	MSN D2 Gaba	-5.5442443	18.635155
CEMBA3C_6C3C_R2_P2-5-M17-M22	0.0083869915206338	0.7531392237239536	0.0261909834015574	2518126	CNU-3	CEMBA3C_6C3C_R2_P2	21	12	6	CEMBA3C_6C3C_R2	243784	0.1906446605434276	152858	0.1195384501088966	snm3C-seq	5104622	True	0.978238202680192	6C3C	CNU	CNU	c10_c0_c3_c0_r1	MSN D2 Gaba	-1.240766	24.137005
CEMBA3C_6C3C_R2_P2-5-M17-M9	0.0073256535675245	0.7596574024384379	0.0203459036282237	3339656	CNU-3	CEMBA3C_6C3C_R2_P2	8	12	6	CEMBA3C_6C3C_R2	285418	0.1671833951786974	200750	0.1175891730098435	snm3C-seq	6853208	True	1.297385072474578	6C3C	CNU	CNU	c10_c0_c3_c0_r1	MSN D2 Gaba	-1.1685398	20.32009
CEMBA3C_6C3C_R2_P2-5-M17-N21	0.0080082572079115	0.7606474230232221	0.0264591059947001	2279929	CNU-3	CEMBA3C_6C3C_R2_P2	20	13	6	CEMBA3C_6C3C_R2	237752	0.2059091755474626	129195	0.1118915337614591	snm3C-seq	4521842	True	0.8857037523930286	6C3C	CNU	CNU	c7_c0_c3_c1_r1	MSN D1 Gaba	-9.6179495	29.893587
CEMBA3C_6C3C_R2_P2-5-M17-N22	0.0083294780820065	0.7701875119621227	0.0272724198868874	2208347	CNU-3	CEMBA3C_6C3C_R2_P2	21	13	6	CEMBA3C_6C3C_R2	210178	0.188397547886401	131416	0.1177975437630926	snm3C-seq	4401936	True	0.8578956732801273	6C3C	CNU	CNU	c7_c10_c0_c0_r0	MSN D1 Gaba	-10.532129	24.882416
CEMBA3C_6C3C_R2_P2-5-M17-N9	0.0059838654585938	0.7399590731641333	0.0130199333763387	3019928	CNU-3	CEMBA3C_6C3C_R2_P2	8	13	6	CEMBA3C_6C3C_R2	308723	0.1990750502809218	204952	0.1321599936032479	snm3C-seq	6146948	True	1.1731775689316526	6C3C	CNU	CNU	c1_c1_c1_c0_r2	Oligo NN	-8.033643	51.844
CEMBA3C_6C3C_R2_P2-5-M17-O10	0.0055958040453637	0.7486812521097036	0.0077289963766211	3212841	CNU-3	CEMBA3C_6C3C_R2_P2	9	14	6	CEMBA3C_6C3C_R2	293945	0.1791002125232752	200144	0.1219474151125496	snm3C-seq	6416336	True	1.2481201517863802	6C3C	CNU	CNU	c4_c2_c0_c0_r0	MOB-STR-CTX Inh IMN	-36.979244	25.41874
CEMBA3C_6C3C_R2_P2-5-M17-O21	0.0078846246116858	0.7674018835051023	0.0224245204011029	2472813	CNU-3	CEMBA3C_6C3C_R2_P2	20	14	6	CEMBA3C_6C3C_R2	234644	0.1881295364911681	139330	0.1117100301704474	snm3C-seq	4977026	True	0.9606350693667488	6C3C	CNU	CNU	c7_c0_c0_c0_r0	MSN D1 Gaba	-10.150718	29.965773
CEMBA3C_6C3C_R2_P2-5-M17-O22	0.0097198113699518	0.7723730970310125	0.0297336954980583	2108469	CNU-3	CEMBA3C_6C3C_R2_P2	21	14	6	CEMBA3C_6C3C_R2	181771	0.1708560331765493	124170	0.1167138522620887	snm3C-seq	4209702	True	0.819095202133214	6C3C	CNU	CNU	c7_c5_c0_c2_r1	MSN D1 Gaba	-15.995381	31.47024
CEMBA3C_6C3C_R2_P2-5-M17-O9	0.0140865588144138	0.7128074684343492	0.0171963509114261	2429665	CNU-3	CEMBA3C_6C3C_R2_P2	8	14	6	CEMBA3C_6C3C_R2	215646	0.1751534905858836	161718	0.1313517161949117	snm3C-seq	4932320	True	0.9438729923423088	6C3C	CNU	CNU	c15_c2_c1_c0_r0	Oligo NN	-35.74651	42.99957
CEMBA3C_6C3C_R2_P2-5-M17-P10	0.0053969878034877	0.72449627221028	0.0065689150308271	3264452	CNU-3	CEMBA3C_6C3C_R2_P2	9	15	6	CEMBA3C_6C3C_R2	266579	0.1587727673128659	256236	0.1526125418925704	snm3C-seq	6698232	True	1.268169923671714	6C3C	CNU	CNU	c4_c5_c0_c0_r2	DG-PIR Ex IMN	-35.808514	32.56187
CEMBA3C_6C3C_R2_P2-5-M17-P21	0.0062419815597256	0.7145021722364058	0.0118635627500119	2719621	CNU-3	CEMBA3C_6C3C_R2_P2	20	15	6	CEMBA3C_6C3C_R2	236083	0.169971791722404	156057	0.1123557727613729	snm3C-seq	5579952	True	1.0565147093558092	6C3C	CNU	CNU	c1_c0_c1_c0_r2	Oligo NN	-21.176828	44.8745
CEMBA3C_6C3C_R2_P2-5-M17-P22	0.0062248258018992	0.7322926360196041	0.0126757427677868	2134423	CNU-3	CEMBA3C_6C3C_R2_P2	21	15	6	CEMBA3C_6C3C_R2	193493	0.1797071271545899	128389	0.1192416177755817	snm3C-seq	4168000	True	0.8291777771562119	6C3C	CNU	CNU	c1_c0_c0_c0_r3	Oligo NN	-12.438131	55.793247
CEMBA3C_6C3C_R2_P2-5-M17-P9	0.0069541439363762	0.7415936131930803	0.0141599195530292	1834282	CNU-3	CEMBA3C_6C3C_R2_P2	8	15	6	CEMBA3C_6C3C_R2	171435	0.1839992014734103	108359	0.1163004606553928	snm3C-seq	3690196	True	0.7125794050371697	6C3C	CNU	CNU	c1_c1_c1_c0_r2	Oligo NN	-10.24103	52.94413
CEMBA3C_6C3C_R2_P7-1-C10-A1	0.0068982213731829	0.7401573314015684	0.0224515448541275	986058	CNU-3	CEMBA3C_6C3C_R2_P7	0	0	6	CEMBA3C_6C3C_R2	78947	0.1672152467127558	47221	0.1000173681713433	snm3C-seq	2222450	True	0.3326854895072749	6C3C	CNU	CNU	c7_c3_c2_c0_r1	MSN D1 Gaba	-8.224745	27.029789
CEMBA3C_6C3C_R2_P7-1-C10-A13	0.006768641549382	0.7571644218844071	0.0195129869244626	3411245	CNU-3	CEMBA3C_6C3C_R2_P7	12	0	6	CEMBA3C_6C3C_R2	286196	0.1622266284391449	203674	0.11545006331575	snm3C-seq	7507406	True	1.1509178087437493	6C3C	CNU	CNU	c21_c2_c0_c1_r0	MSN D1 Sema5a Gaba	-20.857792	10.967986
CEMBA3C_6C3C_R2_P7-1-C10-A14	0.0237405870909392	0.7927726468594144	0.0470349249644207	2237135	CNU-3	CEMBA3C_6C3C_R2_P7	13	0	6	CEMBA3C_6C3C_R2	193898	0.1682563979743074	129222	0.1121333291680984	snm3C-seq	4877872	True	0.754785573028014	6C3C	CNU	CNU	c7_c4_c3_c3_r0	CEA-AAA-BST Ebf1 Gaba	-15.364348	-0.43619588
CEMBA3C_6C3C_R2_P7-1-C10-A2	0.0074743175524375	0.7531684258785959	0.0224564114965218	3017337	CNU-3	CEMBA3C_6C3C_R2_P7	1	0	6	CEMBA3C_6C3C_R2	271112	0.1746170478207971	175247	0.1128725905878427	snm3C-seq	6647268	True	1.0180174359453624	6C3C	CNU	CNU	c7_c0_c3_c0_r1	MSN D1 Gaba	-10.3651	30.67367
CEMBA3C_6C3C_R2_P7-1-C10-B1	0.0061829002981332	0.7519455951555857	0.0210386168934331	3127472	CNU-3	CEMBA3C_6C3C_R2_P7	0	1	6	CEMBA3C_6C3C_R2	283387	0.1752122087828994	180374	0.1115214422221439	snm3C-seq	6727138	True	1.0551758144452923	6C3C	CNU	CNU	c10_c0_c2_c1_r1	MSN D2 Gaba	-1.1816837	21.268711
CEMBA3C_6C3C_R2_P7-1-C10-B13	0.0080198351537894	0.7680196242996725	0.0251575245071806	4449856	CNU-3	CEMBA3C_6C3C_R2_P7	12	1	6	CEMBA3C_6C3C_R2	451642	0.1938851993835401	264306	0.1134638087429113	snm3C-seq	10278108	True	1.5013341219247591	6C3C	CNU	CNU	c7_c0_c0_c1_r1	MSN D1 Gaba	-12.813795	31.300425
CEMBA3C_6C3C_R2_P7-1-C10-B14	0.0063873292774825	0.7420977605695409	0.0138043734143954	4590186	CNU-3	CEMBA3C_6C3C_R2_P7	13	1	6	CEMBA3C_6C3C_R2	408629	0.1715329999185633	280154	0.1176021673919011	snm3C-seq	10490758	True	1.5486799725162617	6C3C	CNU	CNU	c1_c1_c0_c0_r2	Oligo NN	-9.082737	48.163597
CEMBA3C_6C3C_R2_P7-1-C10-B2	0.0060964235992335	0.7332413499630308	0.0146503077527728	3805295	CNU-3	CEMBA3C_6C3C_R2_P7	1	1	6	CEMBA3C_6C3C_R2	339785	0.1720934025248908	245042	0.1241082200259113	snm3C-seq	8377894	True	1.2838660908329789	6C3C	CNU	CNU	c1_c2_c2_c0_r0	Oligo NN	-6.960717	57.81253
CEMBA3C_6C3C_R2_P7-1-C10-C1	0.0046956563416734	0.6967705457943201	0.0102830371549893	2239414	CNU-3	CEMBA3C_6C3C_R2_P7	0	2	6	CEMBA3C_6C3C_R2	197035	0.1707014061737882	148873	0.1289762247382971	snm3C-seq	4721480	True	0.7555544834071063	6C3C	CNU	CNU	c1_c1_c0_c0_r2	Oligo NN	-14.933524	47.341537
CEMBA3C_6C3C_R2_P7-1-C10-C13	0.0075902360169325	0.7562790830702631	0.0280774260565443	2131197	CNU-3	CEMBA3C_6C3C_R2_P7	12	2	6	CEMBA3C_6C3C_R2	234148	0.2129541628506179	125779	0.1143941509181708	snm3C-seq	4596096	True	0.7190432177229288	6C3C	CNU	CNU	c8_c3_c2_c0_r0	IT EP-CLA Glut	40.9166	17.221125
CEMBA3C_6C3C_R2_P7-1-C10-C14	0.0070493877895273	0.7680327510207849	0.0219895941140263	4101198	CNU-3	CEMBA3C_6C3C_R2_P7	13	2	6	CEMBA3C_6C3C_R2	427127	0.1988340708644336	219422	0.1021442556832411	snm3C-seq	9429098	True	1.383700618215416	6C3C	CNU	CNU	c7_c0_c3_c0_r1	MSN D1 Gaba	-11.001917	29.683826
CEMBA3C_6C3C_R2_P7-1-C10-C2	0.0126526428552161	0.7626996689247565	0.0274700889923346	1676382	CNU-3	CEMBA3C_6C3C_R2_P7	1	2	6	CEMBA3C_6C3C_R2	159731	0.1864422012951541	92096	0.1074968601616374	snm3C-seq	3671522	True	0.5655934704360033	6C3C	CNU	CNU	c7_c0_c0_c0_r0	MSN D1 Gaba	-9.163593	28.471214
CEMBA3C_6C3C_R2_P7-1-C10-D1	0.007307786262484	0.7705130991014739	0.0230513862919376	2815383	CNU-3	CEMBA3C_6C3C_R2_P7	0	3	6	CEMBA3C_6C3C_R2	250902	0.1723198434092821	160049	0.1099218763414089	snm3C-seq	6222712	True	0.9498803026855012	6C3C	CNU	CNU	c7_c0_c0_c0_r0	MSN D1 Gaba	-10.792451	28.933006
CEMBA3C_6C3C_R2_P7-1-C10-D13	0.0059213610392567	0.7374728669354715	0.0137150672487853	4380146	CNU-3	CEMBA3C_6C3C_R2_P7	12	3	6	CEMBA3C_6C3C_R2	413454	0.1808556056165522	283898	0.1241844188793141	snm3C-seq	9907394	True	1.4778147087933289	6C3C	CNU	CNU	c1_c1_c1_c0_r2	Oligo NN	-7.268119	52.311966
CEMBA3C_6C3C_R2_P7-1-C10-D14	0.0058948425291276	0.7305901381185519	0.0121077656602625	4292757	CNU-3	CEMBA3C_6C3C_R2_P7	13	3	6	CEMBA3C_6C3C_R2	426889	0.1900467093336752	266410	0.1186030650440382	snm3C-seq	9831972	True	1.4483305889519489	6C3C	CNU	CNU	c1_c1_c1_c0_r2	Oligo NN	-7.2010207	47.68044
CEMBA3C_6C3C_R2_P7-1-C10-D2	0.0083444892698798	0.7520515529262625	0.0313970300792667	2616380	CNU-3	CEMBA3C_6C3C_R2_P7	1	3	6	CEMBA3C_6C3C_R2	225059	0.1676035108571156	154594	0.1151275761353464	snm3C-seq	5656548	True	0.8827388054628063	6C3C	CNU	CNU	c7_c0_c2_c1_r0	MSN D1 Gaba	-6.232006	32.308167
CEMBA3C_6C3C_R2_P7-1-C10-E1	0.0070780241716429	0.7483772269969935	0.0217344295469154	3047704	CNU-3	CEMBA3C_6C3C_R2_P7	0	4	6	CEMBA3C_6C3C_R2	254989	0.1677749061077964	210924	0.1387814936953392	snm3C-seq	9032612	True	1.0282629390089424	6C3C	CNU	CNU	c7_c3_c0_c0_r1	MSN D1 Gaba	-10.551785	27.598125
CEMBA3C_6C3C_R2_P7-1-C10-E13	0.0058698526701139	0.7228013851314279	0.0125045601352897	2775035	CNU-3	CEMBA3C_6C3C_R2_P7	12	4	6	CEMBA3C_6C3C_R2	245117	0.1698036482738172	166570	0.1153905836517652	snm3C-seq	6255104	True	0.9362673162986564	6C3C	CNU	CNU	c1_c1_c1_c0_r2	Oligo NN	-11.400177	52.81573
CEMBA3C_6C3C_R2_P7-1-C10-F1	0.0053686908398202	0.6974133714630727	0.0066889374678317	2386751	CNU-3	CEMBA3C_6C3C_R2_P7	0	5	6	CEMBA3C_6C3C_R2	227443	0.1842261292449452	139169	0.112725237448019	snm3C-seq	5197910	True	0.8052644213291488	6C3C	CNU	CNU	c11_c0_c0_c0_r2	Microglia NN	-25.459412	31.992062
CEMBA3C_6C3C_R2_P7-1-C10-F13	0.0085644044030914	0.7688044595320923	0.0274590191887744	2578930	CNU-3	CEMBA3C_6C3C_R2_P7	12	5	6	CEMBA3C_6C3C_R2	265511	0.1994454819019174	171648	0.128937852207631	snm3C-seq	5833116	True	0.8701035734764044	6C3C	CNU	CNU	c10_c2_c1_c0_r0	MSN D2 Gaba	-0.46165586	15.212885
CEMBA3C_6C3C_R2_P7-1-C10-F14	0.0079418219609996	0.7555458134001924	0.0257603354034833	1784587	CNU-3	CEMBA3C_6C3C_R2_P7	13	5	6	CEMBA3C_6C3C_R2	169155	0.1841367328588627	98649	0.1073861521077943	snm3C-seq	3894326	True	0.6021006874477152	6C3C	CNU	CNU	c7_c0_c1_c0_r0	MSN D1 Gaba	-6.560369	29.994835
CEMBA3C_6C3C_R2_P7-1-C10-F2	0.011071056951664	0.7618205682334473	0.0271221470815511	2826343	CNU-3	CEMBA3C_6C3C_R2_P7	1	5	6	CEMBA3C_6C3C_R2	259226	0.1810606632078608	155913	0.1088999991618402	snm3C-seq	8326288	True	0.9535780902040852	6C3C	CNU	CNU	c10_c0_c2_c0_r1	MSN D2 Gaba	-1.5947641	21.026442
CEMBA3C_6C3C_R2_P7-1-C10-G1	0.0052036903345735	0.7068240391052932	0.0104660425672017	2187922	CNU-3	CEMBA3C_6C3C_R2_P7	0	6	6	CEMBA3C_6C3C_R2	182997	0.1619021245799765	146235	0.1293778432867908	snm3C-seq	4871404	True	0.738181629857205	6C3C	CNU	CNU	c1_c1_c0_c0_r2	Oligo NN	-19.934065	45.35369
CEMBA3C_6C3C_R2_P7-1-C10-G13	0.0090780135270357	0.7556170852317714	0.0218751024320485	2076428	CNU-3	CEMBA3C_6C3C_R2_P7	12	6	6	CEMBA3C_6C3C_R2	190993	0.1794330272212697	121529	0.1141733799938934	snm3C-seq	4532248	True	0.7005647392005457	6C3C	CNU	CNU	c10_c0_c0_c0_r1	MSN D2 Gaba	-2.5323033	19.421225
CEMBA3C_6C3C_R2_P7-1-C10-G14	0.0054880087289685	0.709545105100376	0.011378654671457	2526627	CNU-3	CEMBA3C_6C3C_R2_P7	13	6	6	CEMBA3C_6C3C_R2	206634	0.1573205995166956	157717	0.120077688057022	snm3C-seq	5601322	True	0.8524570971457028	6C3C	CNU	CNU	c1_c1_c0_c0_r2	Oligo NN	-20.590963	44.781204
CEMBA3C_6C3C_R2_P7-1-C10-H1	0.0083920465143617	0.7693209219808383	0.0241947046383174	2402865	CNU-3	CEMBA3C_6C3C_R2_P7	0	7	6	CEMBA3C_6C3C_R2	208966	0.1693516100745754	128890	0.1044558876683863	snm3C-seq	5373252	True	0.810701113671709	6C3C	CNU	CNU	c10_c1_c0_c0_r2	MSN D2 Gaba	-4.7605505	19.828213
CEMBA3C_6C3C_R2_P7-1-C10-H13	0.0230321412003468	0.7655248968125057	0.0452207713881285	2136757	CNU-3	CEMBA3C_6C3C_R2_P7	12	7	6	CEMBA3C_6C3C_R2	201955	0.1828477733775887	117903	0.1067480430023413	snm3C-seq	4929836	True	0.7209191026319913	6C3C	CNU	CNU	c7_c0_c0_c0_r0	MSN D1 Gaba	-5.919872	30.15058
CEMBA3C_6C3C_R2_P7-1-C10-H14	0.0074513517759045	0.7616975198406101	0.0229273017046721	2846371	CNU-3	CEMBA3C_6C3C_R2_P7	13	7	6	CEMBA3C_6C3C_R2	289045	0.196621627596753	167237	0.1137622554771685	snm3C-seq	6351366	True	0.960335324549176	6C3C	CNU	CNU	c10_c0_c2_c1_r1	MSN D2 Gaba	-0.8393916	18.28031
CEMBA3C_6C3C_R2_P7-1-C10-H2	0.0068083872344387	0.7684182007394316	0.0208626878697533	1938628	CNU-3	CEMBA3C_6C3C_R2_P7	1	7	6	CEMBA3C_6C3C_R2	179702	0.1800166691376526	108203	0.1083924700376257	snm3C-seq	4285400	True	0.654072483720541	6C3C	CNU	CNU	c7_c0_c0_c0_r0	MSN D1 Gaba	-10.454694	28.941582
CEMBA3C_6C3C_R2_P7-1-C10-I1	0.0068882141181081	0.7782681546911039	0.0253882691270024	3186555	CNU-3	CEMBA3C_6C3C_R2_P7	0	8	6	CEMBA3C_6C3C_R2	305907	0.1848675559122422	176178	0.1064689473124413	snm3C-seq	7089100	True	1.0751097907190594	6C3C	CNU	CNU	c8_c4_c1_c0_r1	IT EP-CLA Glut	33.549633	13.902767
CEMBA3C_6C3C_R2_P7-1-C10-I13	0.0236735499705028	0.6951660891766758	0.0349272682811206	1640135	CNU-3	CEMBA3C_6C3C_R2_P7	12	8	6	CEMBA3C_6C3C_R2	146175	0.1736994082277728	96095	0.1141894621764859	snm3C-seq	3546332	True	0.5533641178642781	6C3C	CNU	CNU	c1_c1_c3_c1_r0	Oligo NN	-35.9921	41.52988
CEMBA3C_6C3C_R2_P7-1-C10-I14	0.0227601601665896	0.8089284924658408	0.0473396149338817	3490849	CNU-3	CEMBA3C_6C3C_R2_P7	13	8	6	CEMBA3C_6C3C_R2	336388	0.1873186747343532	197367	0.1099044106100547	snm3C-seq	7931082	True	1.1777753523230692	6C3C	CNU	CNU	c7_c4_c3_c3_r0	CEA-AAA-BST Ebf1 Gaba	-16.399868	2.104381
CEMBA3C_6C3C_R2_P7-1-C10-I2	0.0083294202636806	0.7572353926186198	0.0292513905167882	3904907	CNU-3	CEMBA3C_6C3C_R2_P7	1	8	6	CEMBA3C_6C3C_R2	369802	0.182993838218091	234558	0.1160693254897458	snm3C-seq	9180558	True	1.3174741209699472	6C3C	CNU	CNU	c7_c0_c2_c1_r0	MSN D1 Gaba	-5.901123	31.65729
CEMBA3C_6C3C_R2_P7-1-C10-J13	0.0122125493441058	0.7446091965693609	0.028723169148857	3590354	CNU-3	CEMBA3C_6C3C_R2_P7	12	9	6	CEMBA3C_6C3C_R2	302744	0.1627970129718585	221997	0.1193762667095423	snm3C-seq	7963424	True	1.2113472817972193	6C3C	CNU	CNU	c10_c0_c2_c1_r1	MSN D2 Gaba	-0.8903607	22.990833
CEMBA3C_6C3C_R2_P7-1-C10-J14	0.0073698312508987	0.7519792659623079	0.0218537293698121	4401437	CNU-3	CEMBA3C_6C3C_R2_P7	13	9	6	CEMBA3C_6C3C_R2	399681	0.1769744302520666	248409	0.1099928223870677	snm3C-seq	9813188	True	1.4849980659154245	6C3C	CNU	CNU	c10_c0_c3_c0_r1	MSN D2 Gaba	-0.49624002	22.17672
CEMBA3C_6C3C_R2_P7-1-C10-J2	0.0086011528473017	0.7877346294416306	0.0322029915219102	3629862	CNU-3	CEMBA3C_6C3C_R2_P7	1	9	6	CEMBA3C_6C3C_R2	350113	0.1869114523190627	209481	0.1118336021320247	snm3C-seq	8205146	True	1.224676861111472	6C3C	CNU	CNU	c7_c4_c0_c0_r1	CEA-AAA-BST Ebf1 Gaba	-17.06237	2.9212322
CEMBA3C_6C3C_R2_P7-1-C10-K1	0.0074612448383862	0.7702271041203842	0.0256975126033898	3283106	CNU-3	CEMBA3C_6C3C_R2_P7	0	10	6	CEMBA3C_6C3C_R2	287306	0.1684438005709263	197854	0.1159992472073679	snm3C-seq	7504910	True	1.1076850719879268	6C3C	CNU	CNU	c7_c5_c2_c2_r0	MSN D1 Gaba	-15.574415	30.843294
CEMBA3C_6C3C_R2_P7-1-C10-K13	0.0102913642220354	0.7596676249085296	0.0287372535590806	4024797	CNU-3	CEMBA3C_6C3C_R2_P7	12	10	6	CEMBA3C_6C3C_R2	420702	0.2007473472798076	241498	0.1152361597362954	snm3C-seq	9052426	True	1.3579237327950398	6C3C	CNU	CNU	c7_c5_c0_c1_r1	MSN D1 Gaba	-14.795063	31.856287
CEMBA3C_6C3C_R2_P7-1-C10-K14	0.0195418124199237	0.7693754202792444	0.0381141873705702	1326825	CNU-3	CEMBA3C_6C3C_R2_P7	13	10	6	CEMBA3C_6C3C_R2	119269	0.1774514150704782	74612	0.11100960837467	snm3C-seq	2924090	True	0.447656653681112	6C3C	CNU	CNU	c10_c1_c2_c0_r0	MSN D2 Gaba	-6.8405976	20.067327
CEMBA3C_6C3C_R2_P7-1-C10-K2	0.0088118467223448	0.7718969609861507	0.0295941310852034	3217125	CNU-3	CEMBA3C_6C3C_R2_P7	1	10	6	CEMBA3C_6C3C_R2	288682	0.1736281647615696	198152	0.1191787783922605	snm3C-seq	7342408	True	1.0854237838251823	6C3C	CNU	CNU	c7_c0_c1_c0_r0	MSN D1 Gaba	-7.2056413	28.297752
CEMBA3C_6C3C_R2_P7-1-C10-L1	0.0088333171685758	0.7638909513818539	0.0237773838336233	3058625	CNU-3	CEMBA3C_6C3C_R2_P7	0	11	6	CEMBA3C_6C3C_R2	270858	0.1714652518537134	188894	0.1195783668330097	snm3C-seq	6952624	True	1.031947568342013	6C3C	CNU	CNU	c7_c3_c0_c0_r1	MSN D1 Gaba	-11.129375	26.765478
CEMBA3C_6C3C_R2_P7-1-C10-L13	0.0079655590191906	0.7703048197383225	0.0204463624795986	3098814	CNU-3	CEMBA3C_6C3C_R2_P7	12	11	6	CEMBA3C_6C3C_R2	262069	0.1638559022925658	170643	0.1066927516604799	snm3C-seq	6905604	True	1.0455069098186889	6C3C	CNU	CNU	c10_c0_c0_c0_r1	MSN D2 Gaba	-3.3334835	18.10712
CEMBA3C_6C3C_R2_P7-1-C10-L14	0.0066632644756416	0.7606762936738366	0.0246102738021021	2267502	CNU-3	CEMBA3C_6C3C_R2_P7	13	11	6	CEMBA3C_6C3C_R2	209763	0.179892559984769	123918	0.1062719652569452	snm3C-seq	4857066	True	0.7650310760915938	6C3C	CNU	CNU	c7_c0_c2_c2_r1	MSN D1 Gaba	-8.484264	31.914389
CEMBA3C_6C3C_R2_P7-1-C10-L2	0.0055942141077961	0.7109438754424063	0.0123848298976869	2942885	CNU-3	CEMBA3C_6C3C_R2_P7	1	11	6	CEMBA3C_6C3C_R2	241330	0.1589753589181797	170657	0.1124197481742833	snm3C-seq	6324988	True	0.9928981224112746	6C3C	CNU	CNU	c1_c1_c2_c1_r1	Oligo NN	-14.384277	49.442
CEMBA3C_6C3C_R2_P7-1-C10-M1	0.0072723112265042	0.7546246021149937	0.020647260449805	2136610	CNU-3	CEMBA3C_6C3C_R2_P7	0	12	6	CEMBA3C_6C3C_R2	190330	0.1732282174595257	115795	0.1053904347224598	snm3C-seq	4661636	True	0.7208695063942877	6C3C	CNU	CNU	c10_c0_c0_c1_r1	MSN D2 Gaba	-2.4969995	20.363592
CEMBA3C_6C3C_R2_P7-1-C10-M13	0.0115357673711366	0.7039523731617776	0.0176076763615725	1627687	CNU-3	CEMBA3C_6C3C_R2_P7	12	12	6	CEMBA3C_6C3C_R2	139467	0.1656808599861484	88980	0.1057044528208643	snm3C-seq	3520132	True	0.5491642949599594	6C3C	CNU	CNU	c1_c1_c3_c2_r0	Oligo NN	-21.271364	57.062443
CEMBA3C_6C3C_R2_P7-1-C10-M14	0.0083176429264882	0.7568010695002891	0.0244717473970605	2853990	CNU-3	CEMBA3C_6C3C_R2_P7	13	12	6	CEMBA3C_6C3C_R2	274550	0.1858144806026737	155009	0.1049095495310138	snm3C-seq	6479116	True	0.9629058941754616	6C3C	CNU	CNU	c10_c2_c0_c0_r1	MSN D2 Gaba	-0.65256274	15.788366
CEMBA3C_6C3C_R2_P7-1-C10-M2	0.0192619763747809	0.7885798642875668	0.0442925854056788	2747309	CNU-3	CEMBA3C_6C3C_R2_P7	1	12	6	CEMBA3C_6C3C_R2	214146	0.1514129071396956	199732	0.1412214226220694	snm3C-seq	6179422	True	0.9269128585668812	6C3C	CNU	CNU	c13_c2_c4_c4_r0	STR Prox1 Lhx6 Gaba	11.753978	-30.13209
CEMBA3C_6C3C_R2_P7-1-C10-N1	0.0082125325991866	0.7577353515132144	0.0261191125145129	2131544	CNU-3	CEMBA3C_6C3C_R2_P7	0	13	6	CEMBA3C_6C3C_R2	189890	0.1733868648196051	115674	0.1056208973676497	snm3C-seq	4684492	True	0.7191602918350591	6C3C	CNU	CNU	c10_c0_c3_c0_r1	MSN D2 Gaba	-1.8105835	24.048357
CEMBA3C_6C3C_R2_P7-1-C10-N13	0.0077999185828291	0.7580132146505733	0.0214448697101277	1869148	CNU-3	CEMBA3C_6C3C_R2_P7	12	13	6	CEMBA3C_6C3C_R2	176391	0.1837756572346603	107356	0.1118504881659733	snm3C-seq	4103254	True	0.6306306701447012	6C3C	CNU	CNU	c10_c0_c2_c0_r1	MSN D2 Gaba	-2.5626256	20.698765
CEMBA3C_6C3C_R2_P7-1-C10-N2	0.0058057707652312	0.7475121229789109	0.0108294589869688	2316502	CNU-3	CEMBA3C_6C3C_R2_P7	1	13	6	CEMBA3C_6C3C_R2	176941	0.1476601415840286	162051	0.1352341944706621	snm3C-seq	5182246	True	0.7815631553261383	6C3C	CNU	CNU	c37_c1_c0_c0_r1	MOB-out Frmd7 Gaba	-57.398823	28.775124
CEMBA3C_6C3C_R2_P7-1-C10-O1	0.0084740701416768	0.7659017741276384	0.0240720374772424	1317843	CNU-3	CEMBA3C_6C3C_R2_P7	0	14	6	CEMBA3C_6C3C_R2	121861	0.1803880991608306	71157	0.1053321076635447	snm3C-seq	2861070	True	0.4446262223406084	6C3C	CNU	CNU	c7_c0_c3_c0_r1	MSN D1 Gaba	-9.490895	29.699152
CEMBA3C_6C3C_R2_P7-1-C10-O13	0.0070819222942156	0.7551515845381531	0.0207189902656908	2213275	CNU-3	CEMBA3C_6C3C_R2_P7	12	14	6	CEMBA3C_6C3C_R2	189527	0.1653797389379334	132980	0.1160372806194705	snm3C-seq	5010412	True	0.7467354626089072	6C3C	CNU	CNU	c10_c0_c0_c1_r1	MSN D2 Gaba	-1.0981445	20.810654
CEMBA3C_6C3C_R2_P7-1-C10-O14	0.0084337722558493	0.7692166957224978	0.0266542072654501	1815359	CNU-3	CEMBA3C_6C3C_R2_P7	13	14	6	CEMBA3C_6C3C_R2	170795	0.1831905913646918	101344	0.1086991263869746	snm3C-seq	4023480	True	0.6124828332070091	6C3C	CNU	CNU	c7_c0_c2_c2_r1	MSN D1 Gaba	-7.327422	31.745337
CEMBA3C_6C3C_R2_P7-1-C10-P1	0.0075351002415264	0.7717296482945492	0.0224461321120463	1662730	CNU-3	CEMBA3C_6C3C_R2_P7	0	15	6	CEMBA3C_6C3C_R2	158194	0.1854112605865406	93498	0.1095843207853671	snm3C-seq	3667550	True	0.5609874307276359	6C3C	CNU	CNU	c7_c0_c4_c0_r0	MSN D1 Gaba	-11.501108	28.085333
CEMBA3C_6C3C_R2_P7-1-C10-P13	0.0060322221198233	0.7088916774500043	0.0076964483757745	2101475	CNU-3	CEMBA3C_6C3C_R2_P7	12	15	6	CEMBA3C_6C3C_R2	169499	0.1560752775301839	135280	0.1245663015373735	snm3C-seq	4631806	True	0.7090153308043751	6C3C	CNU	CNU	c15_c2_c1_c0_r0	Oligo NN	-34.889137	45.053493
CEMBA3C_6C3C_R2_P7-1-C10-P14	0.0074475684292004	0.7581178965955901	0.0219471726881624	2078879	CNU-3	CEMBA3C_6C3C_R2_P7	13	15	6	CEMBA3C_6C3C_R2	193489	0.1799989766918307	123391	0.114788198465968	snm3C-seq	4641016	True	0.7013916805516451	6C3C	CNU	CNU	c10_c0_c0_c0_r1	MSN D2 Gaba	-1.0350887	20.445293
CEMBA3C_6C3C_R2_P7-1-C10-P2	0.0075175245448544	0.7720518004216372	0.0230467717185788	1772219	CNU-3	CEMBA3C_6C3C_R2_P7	1	15	6	CEMBA3C_6C3C_R2	167457	0.1851044920644395	98516	0.108898129909292	snm3C-seq	3945986	True	0.5979278556931673	6C3C	CNU	CNU	c10_c1_c2_c0_r0	MSN D2 Gaba	-4.7841277	20.622337
CEMBA3C_6C3C_R2_P4-2-O21-A15	0.008336495202992	0.7681324005835525	0.0294399543186041	1674535	CNU-3	CEMBA3C_6C3C_R2_P4	14	0	6	CEMBA3C_6C3C_R2	178401	0.2088041348604976	97855	0.1145314690880319	snm3C-seq	3360984	True	0.8388888624488982	6C3C	CNU	CNU	c7_c0_c2_c1_r0	MSN D1 Gaba	-5.81795	31.441935
CEMBA3C_6C3C_R2_P4-2-O21-A16	0.0058941270683715	0.7315138779126853	0.0119916022894803	1828666	CNU-3	CEMBA3C_6C3C_R2_P4	15	0	6	CEMBA3C_6C3C_R2	163225	0.1746300912602039	109727	0.1173940022895291	snm3C-seq	3653464	True	0.9161035992314144	6C3C	CNU	CNU	c1_c1_c2_c0_r1	Oligo NN	-14.731579	50.746403
CEMBA3C_6C3C_R2_P4-2-O21-A3	0.0054518633743594	0.7242813013473546	0.0069554943450635	854419	CNU-3	CEMBA3C_6C3C_R2_P4	2	0	6	CEMBA3C_6C3C_R2	79527	0.1841179807146908	47691	0.1104124463171542	snm3C-seq	1662380	True	0.4280367881022045	6C3C	CNU	CNU	c11_c0_c0_c0_r2	Microglia NN	-26.227352	35.0162
CEMBA3C_6C3C_R2_P4-2-O21-A4	0.0084180806454785	0.7587160370921591	0.0233797289080762	2857888	CNU-3	CEMBA3C_6C3C_R2_P4	3	0	6	CEMBA3C_6C3C_R2	284871	0.1952919497111455	173163	0.118711065316691	snm3C-seq	5816016	True	1.431711139705265	6C3C	CNU	CNU	c10_c0_c3_c0_r1	MSN D2 Gaba	-1.2437015	22.577597
CEMBA3C_6C3C_R2_P4-2-O21-B15	0.0079381798167374	0.7716465513555449	0.025690856232069	1745213	CNU-3	CEMBA3C_6C3C_R2_P4	14	1	6	CEMBA3C_6C3C_R2	186007	0.2091573748813695	101980	0.1146723999118423	snm3C-seq	3450862	True	0.8742962961664157	6C3C	CNU	CNU	c7_c5_c0_c0_r1	MSN D1 Gaba	-15.206483	30.890633
CEMBA3C_6C3C_R2_P4-2-O21-B16	0.0051713515556715	0.7525949487059874	0.0174917938824654	1516262	CNU-3	CEMBA3C_6C3C_R2_P4	15	1	6	CEMBA3C_6C3C_R2	144394	0.185897468908515	84577	0.1088871437031696	snm3C-seq	2860874	True	0.7595991151898832	6C3C	CNU	CNU	c10_c0_c0_c0_r1	MSN D2 Gaba	-4.4854393	17.928825
CEMBA3C_6C3C_R2_P4-2-O21-B3	0.0084230083086998	0.7675759270554904	0.0239110224633449	3106619	CNU-3	CEMBA3C_6C3C_R2_P4	2	1	6	CEMBA3C_6C3C_R2	323845	0.2044306941787011	182168	0.1149955401415665	snm3C-seq	6415748	True	1.5563174725951583	6C3C	CNU	CNU	c7_c0_c1_c0_r0	MSN D1 Gaba	-7.224214	28.969526
CEMBA3C_6C3C_R2_P4-2-O21-B4	0.0115214801317541	0.7777867516227472	0.0297472436407814	1718683	CNU-3	CEMBA3C_6C3C_R2_P4	3	1	6	CEMBA3C_6C3C_R2	147844	0.1688273871174394	101074	0.1154193563858396	snm3C-seq	3454020	True	0.8610056085900023	6C3C	CNU	CNU	c10_c2_c0_c0_r1	MSN D2 Gaba	-0.4583373	15.825934
CEMBA3C_6C3C_R2_P4-2-O21-C4	0.0060414190302819	0.7346484421322912	0.0099395660894146	2081105	CNU-3	CEMBA3C_6C3C_R2_P4	3	2	6	CEMBA3C_6C3C_R2	193892	0.1819212198888724	147030	0.1379524527069756	snm3C-seq	4211410	True	1.0425675223788775	6C3C	CNU	CNU	c4_c1_c0_c0_r1	Astro-NT NN	-45.964203	25.141062
CEMBA3C_6C3C_R2_P4-2-O21-D16	0.0080043916425392	0.7744069677365325	0.0271342898155039	1770748	CNU-3	CEMBA3C_6C3C_R2_P4	15	3	6	CEMBA3C_6C3C_R2	174936	0.19393418015649	101678	0.1127203066833104	snm3C-seq	3499866	True	0.8870885203376827	6C3C	CNU	CNU	c7_c3_c2_c0_r1	MSN D1 Gaba	-10.672196	24.732561
CEMBA3C_6C3C_R2_P4-2-O21-D4	0.0061955105376864	0.7337422924591123	0.0101006768733526	2427358	CNU-3	CEMBA3C_6C3C_R2_P4	3	3	6	CEMBA3C_6C3C_R2	226778	0.1818356761246962	158598	0.1271674261260994	snm3C-seq	4930594	True	1.2160292805920645	6C3C	CNU	CNU	c4_c0_c0_c1_r2	Astro-TE NN	-36.258133	18.931807
CEMBA3C_6C3C_R2_P4-2-O21-E15	0.0060248011596647	0.7301478460514432	0.0122136058581309	2527695	CNU-3	CEMBA3C_6C3C_R2_P4	14	4	6	CEMBA3C_6C3C_R2	284678	0.2198847736371227	173888	0.134310777503748	snm3C-seq	5132450	True	1.2662949315289125	6C3C	CNU	CNU	c1_c1_c1_c0_r2	Oligo NN	-7.823184	55.03207
CEMBA3C_6C3C_R2_P4-2-O21-E16	0.0063349838614416	0.7352708552494963	0.0133611616742753	2354265	CNU-3	CEMBA3C_6C3C_R2_P4	15	4	6	CEMBA3C_6C3C_R2	218546	0.1814329773235759	146982	0.1220218254874206	snm3C-seq	4719404	True	1.1794120085595434	6C3C	CNU	CNU	c1_c1_c1_c0_r2	Oligo NN	-11.36528	52.86675
CEMBA3C_6C3C_R2_P4-2-O21-E3	0.005532123805909	0.7242580199231283	0.0121551368455745	2354653	CNU-3	CEMBA3C_6C3C_R2_P4	2	4	6	CEMBA3C_6C3C_R2	230508	0.1915619276195288	131755	0.1094939948874269	snm3C-seq	4743068	True	1.1796063842391382	6C3C	CNU	CNU	c1_c0_c1_c0_r2	Oligo NN	-15.89353	52.039185
CEMBA3C_6C3C_R2_P4-2-O21-E4	0.0086616640841269	0.76724972640092	0.0307762021638296	1165622	CNU-3	CEMBA3C_6C3C_R2_P4	3	4	6	CEMBA3C_6C3C_R2	113411	0.1927339221287725	61731	0.1049074406092112	snm3C-seq	2281760	True	0.5839396092798356	6C3C	CNU	CNU	c10_c0_c3_c0_r1	MSN D2 Gaba	-2.9214785	23.706295
CEMBA3C_6C3C_R2_P4-2-O21-F15	0.0078369293565701	0.7653408023599094	0.0275029271402334	1777800	CNU-3	CEMBA3C_6C3C_R2_P4	14	5	6	CEMBA3C_6C3C_R2	190702	0.209942841541605	99541	0.1095841700133868	snm3C-seq	3579278	True	0.8906213484111416	6C3C	CNU	CNU	c10_c2_c0_c0_r1	MSN D2 Gaba	-0.035879407	15.539479
CEMBA3C_6C3C_R2_P4-2-O21-F16	0.0093427709024108	0.7746709332771428	0.0279047568261402	1988565	CNU-3	CEMBA3C_6C3C_R2_P4	15	5	6	CEMBA3C_6C3C_R2	185770	0.1835704587631005	109989	0.1086867157716243	snm3C-seq	4126096	True	0.9962079208590404	6C3C	CNU	CNU	c7_c3_c1_c0_r1	MSN D1 Gaba	-10.625796	26.10152
CEMBA3C_6C3C_R2_P4-2-O21-F3	0.009582104884273	0.796356386340653	0.0276191261796903	1950304	CNU-3	CEMBA3C_6C3C_R2_P4	2	5	6	CEMBA3C_6C3C_R2	188319	0.1896224648231946	108998	0.1097524382606034	snm3C-seq	3900820	True	0.9770403747843645	6C3C	CNU	CNU	c7_c10_c0_c0_r0	MSN D1 Gaba	-10.904627	23.42832
CEMBA3C_6C3C_R2_P4-2-O21-F4	0.00715596438655	0.7547908045444417	0.0198837985008481	1584440	CNU-3	CEMBA3C_6C3C_R2_P4	3	5	6	CEMBA3C_6C3C_R2	174741	0.2170959942949576	88980	0.1105476194617481	snm3C-seq	3071198	True	0.7937541282914553	6C3C	CNU	CNU	c10_c0_c0_c1_r1	MSN D2 Gaba	-2.6406448	19.475666
CEMBA3C_6C3C_R2_P4-2-O21-G15	0.0057574188549804	0.712871958353904	0.0122090010478657	2653498	CNU-3	CEMBA3C_6C3C_R2_P4	14	6	6	CEMBA3C_6C3C_R2	285268	0.211079318639736	149629	0.1107154933912849	snm3C-seq	5197950	True	1.3293182398280277	6C3C	CNU	CNU	c1_c0_c1_c0_r2	Oligo NN	-15.433856	43.835243
CEMBA3C_6C3C_R2_P4-2-O21-G3	0.0058823296949961	0.7078701931016028	0.0121359196464174	2766247	CNU-3	CEMBA3C_6C3C_R2_P4	2	6	6	CEMBA3C_6C3C_R2	247335	0.1748579524366008	177824	0.1257158935617123	snm3C-seq	5494542	True	1.385801908638922	6C3C	CNU	CNU	c1_c1_c0_c0_r2	Oligo NN	-18.545158	46.641373
CEMBA3C_6C3C_R2_P4-2-O21-G4	0.0082437972930363	0.7666073432633627	0.0269710831061482	1599704	CNU-3	CEMBA3C_6C3C_R2_P4	3	6	6	CEMBA3C_6C3C_R2	167613	0.2060707471083484	105883	0.1301771874262333	snm3C-seq	3089346	True	0.8014009076041719	6C3C	CNU	CNU	c10_c0_c2_c1_r1	MSN D2 Gaba	-0.68456924	17.428654
CEMBA3C_6C3C_R2_P4-2-O21-H15	0.008188388493937	0.765826459679652	0.0256183975671354	2010373	CNU-3	CEMBA3C_6C3C_R2_P4	14	7	6	CEMBA3C_6C3C_R2	201770	0.1973117412074183	119309	0.1166727785682503	snm3C-seq	4042582	True	1.0071330363760558	6C3C	CNU	CNU	c10_c0_c2_c1_r1	MSN D2 Gaba	-2.2813494	22.45115
CEMBA3C_6C3C_R2_P4-2-O21-H16	0.0096903404852674	0.7542120775270219	0.0294420849697315	1728192	CNU-3	CEMBA3C_6C3C_R2_P4	15	7	6	CEMBA3C_6C3C_R2	193032	0.2193976770433278	103173	0.1172650987069048	snm3C-seq	3417356	True	0.8657693156448125	6C3C	CNU	CNU	c7_c0_c1_c0_r0	MSN D1 Gaba	-6.1588264	31.455397
CEMBA3C_6C3C_R2_P4-2-O21-H3	0.0076269267185278	0.7864642393580656	0.0197202486555914	1446804	CNU-3	CEMBA3C_6C3C_R2_P4	2	7	6	CEMBA3C_6C3C_R2	155294	0.2117291289457036	77402	0.105530529438712	snm3C-seq	2858322	True	0.7248028627329471	6C3C	CNU	CNU	c10_c2_c0_c1_r0	MSN D2 Gaba	-6.1133914	15.7753105
CEMBA3C_6C3C_R2_P4-2-O21-H4	0.0048115152349355	0.7280486390182163	0.0138653263347697	2443141	CNU-3	CEMBA3C_6C3C_R2_P4	3	7	6	CEMBA3C_6C3C_R2	253611	0.2018146616448614	169391	0.1347953651485334	snm3C-seq	4887446	True	1.2239360624246511	6C3C	CNU	CNU	c1_c2_c2_c0_r0	Oligo NN	-7.314472	58.68329
CEMBA3C_6C3C_R2_P4-2-O21-I15	0.0192217930815831	0.7383703547603211	0.0300147773605402	1622764	CNU-3	CEMBA3C_6C3C_R2_P4	14	8	6	CEMBA3C_6C3C_R2	179235	0.2180665459748299	114366	0.1391435746196747	snm3C-seq	3230376	True	0.812953235365653	6C3C	CNU	CNU	c1_c1_c3_c1_r0	Oligo NN	-21.055525	57.84888
CEMBA3C_6C3C_R2_P4-2-O21-I3	0.0081523033656854	0.7655773677239769	0.0262109369420858	1930953	CNU-3	CEMBA3C_6C3C_R2_P4	2	8	6	CEMBA3C_6C3C_R2	179748	0.1831709148864837	115607	0.1178084872003122	snm3C-seq	3862064	True	0.9673461382487002	6C3C	CNU	CNU	c10_c0_c3_c0_r1	MSN D2 Gaba	-2.2502742	23.644375
CEMBA3C_6C3C_R2_P4-2-O21-I4	0.0064840415046629	0.7265160156704432	0.0131683680349233	3640617	CNU-3	CEMBA3C_6C3C_R2_P4	3	8	6	CEMBA3C_6C3C_R2	314292	0.1674245265329083	209709	0.1117127704004227	snm3C-seq	7557724	True	1.8238335142246176	6C3C	CNU	CNU	c1_c1_c2_c1_r1	Oligo NN	-14.903693	49.481575
CEMBA3C_6C3C_R2_P4-2-O21-J16	0.0079776311556478	0.7698081134080536	0.0259946999161176	3254933	CNU-3	CEMBA3C_6C3C_R2_P4	15	9	6	CEMBA3C_6C3C_R2	312611	0.1874814084480012	201533	0.1208648789989828	snm3C-seq	6542694	True	1.6306180770884928	6C3C	CNU	CNU	c10_c0_c2_c1_r1	MSN D2 Gaba	-1.1046674	21.345757
CEMBA3C_6C3C_R2_P4-2-O21-J3	0.0084293329384763	0.7703218624178219	0.0211321139533903	2086968	CNU-3	CEMBA3C_6C3C_R2_P4	2	9	6	CEMBA3C_6C3C_R2	175233	0.1639260376285342	106757	0.0998684722575623	snm3C-seq	4215522	True	1.045504699207393	6C3C	CNU	CNU	c10_c0_c0_c0_r1	MSN D2 Gaba	-3.606905	18.63318
CEMBA3C_6C3C_R2_P4-2-O21-J4	0.0126093896731871	0.7446336753976848	0.0219285443376737	2015127	CNU-3	CEMBA3C_6C3C_R2_P4	3	9	6	CEMBA3C_6C3C_R2	206505	0.2010689011874948	121527	0.1183278872405641	snm3C-seq	4083248	True	1.0095146394193375	6C3C	CNU	CNU	c1_c1_c3_c1_r0	Oligo NN	-20.061275	58.221554
CEMBA3C_6C3C_R2_P4-2-O21-K15	0.0084804763197989	0.7721759533896656	0.0280529407970444	1360914	CNU-3	CEMBA3C_6C3C_R2_P4	14	10	6	CEMBA3C_6C3C_R2	143284	0.2069301168209789	72036	0.1040340714616847	snm3C-seq	2773884	True	0.6817747000515246	6C3C	CNU	CNU	c7_c10_c0_c0_r0	MSN D1 Gaba	-10.586416	24.09238
CEMBA3C_6C3C_R2_P4-2-O21-K3	0.013266320874768	0.7612369152970923	0.032996442163404	3197105	CNU-3	CEMBA3C_6C3C_R2_P4	2	10	6	CEMBA3C_6C3C_R2	353103	0.2153639626144511	196433	0.119808070926173	snm3C-seq	6622246	True	1.601648085336935	6C3C	CNU	CNU	c7_c0_c2_c2_r1	MSN D1 Gaba	-7.9404826	32.01611
CEMBA3C_6C3C_R2_P4-2-O21-K4	0.0059529042559606	0.7064226193511162	0.0082796330423343	3404061	CNU-3	CEMBA3C_6C3C_R2_P4	3	10	6	CEMBA3C_6C3C_R2	303151	0.1731104385564184	240672	0.1374326176336226	snm3C-seq	6965428	True	1.705326469734379	6C3C	CNU	CNU	c15_c3_c0_c0_r0	Oligo NN	-30.300344	46.058968
CEMBA3C_6C3C_R2_P4-2-O21-L15	0.0073653180700484	0.7616961455255106	0.0204530674023077	2389753	CNU-3	CEMBA3C_6C3C_R2_P4	14	11	6	CEMBA3C_6C3C_R2	250849	0.2051817073868981	134496	0.1100108787226907	snm3C-seq	4917402	True	1.1971903696870123	6C3C	CNU	CNU	c10_c0_c0_c1_r1	MSN D2 Gaba	-2.2772484	20.187208
CEMBA3C_6C3C_R2_P4-2-O21-L16	0.0078880717226015	0.762656886915351	0.0287082846111515	1236751	CNU-3	CEMBA3C_6C3C_R2_P4	15	11	6	CEMBA3C_6C3C_R2	135306	0.2149850486356284	67742	0.1076339346715943	snm3C-seq	2365986	True	0.6195729796764697	6C3C	CNU	CNU	c7_c3_c2_c0_r1	MSN D1 Gaba	-8.7047205	26.486506
CEMBA3C_6C3C_R2_P4-2-O21-L3	0.0068689542288248	0.7583768507402961	0.0167758249909427	2153399	CNU-3	CEMBA3C_6C3C_R2_P4	2	11	6	CEMBA3C_6C3C_R2	198908	0.1804959673613984	140075	0.1271088776125037	snm3C-seq	4320318	True	1.0787845207825424	6C3C	CNU	CNU	c1_c2_c1_c0_r0	Oligo NN	-5.562552	59.87226
CEMBA3C_6C3C_R2_P4-2-O21-L4	0.0082591620859091	0.7644953164973185	0.0272617642323931	3961214	CNU-3	CEMBA3C_6C3C_R2_P4	3	11	6	CEMBA3C_6C3C_R2	401585	0.1973440120612359	216188	0.106237551899335	snm3C-seq	8227708	True	1.9844424311087252	6C3C	CNU	CNU	c7_c3_c2_c0_r1	MSN D1 Gaba	-6.606759	29.010672
CEMBA3C_6C3C_R2_P4-2-O21-M16	0.0074876241600387	0.7675489950304514	0.0242435659660476	1460995	CNU-3	CEMBA3C_6C3C_R2_P4	15	12	6	CEMBA3C_6C3C_R2	139508	0.1876143945109462	84880	0.114149079666321	snm3C-seq	2911752	True	0.7319121031172999	6C3C	CNU	CNU	c21_c1_c2_c2_r0	STR-PAL Chst9 Gaba	-20.59843	8.908248
CEMBA3C_6C3C_R2_P4-2-O21-M3	0.0089212289828983	0.7668146493498855	0.0297383929466266	3313558	CNU-3	CEMBA3C_6C3C_R2_P4	2	12	6	CEMBA3C_6C3C_R2	334467	0.197013000017671	212937	0.1254274926517797	snm3C-seq	6876884	True	1.659987340532414	6C3C	CNU	CNU	c7_c0_c2_c0_r1	MSN D1 Gaba	-7.0934186	32.43031
CEMBA3C_6C3C_R2_P4-2-O21-M4	0.0094526181250608	0.7601642887682427	0.0289114767648039	3177308	CNU-3	CEMBA3C_6C3C_R2_P4	3	12	6	CEMBA3C_6C3C_R2	263623	0.1613113048799143	174425	0.106730916322472	snm3C-seq	6354468	True	1.591730416963386	6C3C	CNU	CNU	c10_c2_c2_c1_r1	MSN D2 Gaba	-0.15913965	12.992365
CEMBA3C_6C3C_R2_P4-2-O21-N15	0.0072023294611962	0.7706223380825515	0.0189949243875328	2643499	CNU-3	CEMBA3C_6C3C_R2_P4	14	13	6	CEMBA3C_6C3C_R2	262532	0.1931531330033821	177491	0.1305857675632049	snm3C-seq	5470480	True	1.324309058332492	6C3C	CNU	CNU	c21_c1_c1_c0_r0	STR-PAL Chst9 Gaba	-23.965424	7.55944
CEMBA3C_6C3C_R2_P4-2-O21-N16	0.0066703043744413	0.7332936600641067	0.0140907096446846	1993667	CNU-3	CEMBA3C_6C3C_R2_P4	15	13	6	CEMBA3C_6C3C_R2	187840	0.1842385056907571	119117	0.1168331456684727	snm3C-seq	4038322	True	0.9987638608520618	6C3C	CNU	CNU	c1_c1_c1_c0_r2	Oligo NN	-12.154519	54.563717
CEMBA3C_6C3C_R2_P4-2-O21-N3	0.0062543552895589	0.7280094588771349	0.0127405929688172	2059456	CNU-3	CEMBA3C_6C3C_R2_P4	2	13	6	CEMBA3C_6C3C_R2	215379	0.2046251308721453	124344	0.1181355065868354	snm3C-seq	4067228	True	1.0317220608130364	6C3C	CNU	CNU	c1_c1_c1_c0_r2	Oligo NN	-7.7387867	51.390877
CEMBA3C_6C3C_R2_P4-2-O21-N4	0.016415693499594	0.7776215857396669	0.0335137855720577	3415770	CNU-3	CEMBA3C_6C3C_R2_P4	3	13	6	CEMBA3C_6C3C_R2	313445	0.1795622838143315	188243	0.107838194873299	snm3C-seq	6962468	True	1.7111923069312214	6C3C	CNU	CNU	c10_c0_c2_c0_r1	MSN D2 Gaba	-0.70125306	18.866856
CEMBA3C_6C3C_R2_P4-2-O21-O16	0.0082067743361718	0.7669682177521551	0.0264253230365573	2184127	CNU-3	CEMBA3C_6C3C_R2_P4	15	14	6	CEMBA3C_6C3C_R2	219688	0.1966500529918936	127485	0.1141160737303428	snm3C-seq	4390552	True	1.0941782730572511	6C3C	CNU	CNU	c7_c3_c1_c1_r1	MSN D1 Gaba	-10.712176	25.518238
CEMBA3C_6C3C_R2_P4-2-O21-O3	0.0075240562218573	0.7593630515050948	0.0247488379305148	2387380	CNU-3	CEMBA3C_6C3C_R2_P4	2	14	6	CEMBA3C_6C3C_R2	284250	0.2340658200497034	136356	0.1122824237772994	snm3C-seq	4697310	True	1.1960015720383572	6C3C	CNU	CNU	c10_c2_c1_c0_r0	MSN D2 Gaba	-0.5220656	14.849683
CEMBA3C_6C3C_R2_P4-2-O21-O4	0.0064091729027448	0.7484705279424816	0.0192487082229618	2578219	CNU-3	CEMBA3C_6C3C_R2_P4	3	14	6	CEMBA3C_6C3C_R2	274210	0.20888832347714	148204	0.1128991834455565	snm3C-seq	5160280	True	1.291605851208924	6C3C	CNU	CNU	c10_c0_c0_c1_r1	MSN D2 Gaba	-0.72843766	20.459103
CEMBA3C_6C3C_R2_P4-2-O21-P15	0.0079780980332444	0.7718583383978447	0.0256504180721915	3363094	CNU-3	CEMBA3C_6C3C_R2_P4	14	15	6	CEMBA3C_6C3C_R2	395355	0.2289110376165529	216344	0.1252634455669348	snm3C-seq	7003646	True	1.684803303585004	6C3C	CNU	CNU	c7_c5_c2_c2_r0	MSN D1 Gaba	-15.317246	29.72286
CEMBA3C_6C3C_R2_P4-2-O21-P16	0.0080995702671981	0.7624722402192732	0.0274956313838491	1897827	CNU-3	CEMBA3C_6C3C_R2_P4	15	15	6	CEMBA3C_6C3C_R2	184664	0.1915506281844887	112186	0.116369724329079	snm3C-seq	3779592	True	0.9507510641191764	6C3C	CNU	CNU	c7_c0_c2_c1_r0	MSN D1 Gaba	-5.810866	31.30563
CEMBA3C_6C3C_R2_P4-2-O21-P3	0.0070970638243219	0.7774997516904026	0.0163266079467101	3302773	CNU-3	CEMBA3C_6C3C_R2_P4	2	15	6	CEMBA3C_6C3C_R2	316599	0.1866922116197694	195649	0.1153703723359715	snm3C-seq	6827908	True	1.6545843979952253	6C3C	CNU	CNU	c10_c2_c0_c1_r0	MSN D2 Gaba	-6.4434466	15.799216
CEMBA3C_6C3C_R2_P4-2-O21-P4	0.0080835598235437	0.7613290110426437	0.0258343480634997	2441144	CNU-3	CEMBA3C_6C3C_R2_P4	3	15	6	CEMBA3C_6C3C_R2	217488	0.1754446254111075	137673	0.1110589453865197	snm3C-seq	4911318	True	1.222935628836634	6C3C	CNU	CNU	c7_c0_c3_c0_r1	MSN D1 Gaba	-6.735555	30.607878
CEMBA3C_6C3C_R2_P8-4-G10-A19	0.0052285484041904	0.7434374245726221	0.0128407743083141	1596831	CNU-3	CEMBA3C_6C3C_R2_P8	18	0	6	CEMBA3C_6C3C_R2	149170	0.1849397523143814	87707	0.1087384249932121	snm3C-seq	3082596	True	0.8355795726528823	6C3C	CNU	CNU	c1_c0_c0_c0_r3	Oligo NN	-6.288514	55.727432
CEMBA3C_6C3C_R2_P8-4-G10-A20	0.0065215921794971	0.7667726051208382	0.0199707664778985	2274699	CNU-3	CEMBA3C_6C3C_R2_P8	19	0	6	CEMBA3C_6C3C_R2	214223	0.1850954538974308	116867	0.1009767877895046	snm3C-seq	4507120	True	1.1902900296486845	6C3C	CNU	CNU	c7_c0_c0_c0_r0	MSN D1 Gaba	-11.03099	29.724112
CEMBA3C_6C3C_R2_P8-4-G10-A7	0.0049703720779467	0.742906201402813	0.0089351938436556	1785130	CNU-3	CEMBA3C_6C3C_R2_P8	6	0	6	CEMBA3C_6C3C_R2	146958	0.1631505266161236	104426	0.1159321499504302	snm3C-seq	3422904	True	0.934111476123547	6C3C	CNU	CNU	c4_c0_c0_c0_r1	Astro-TE NN	-36.349045	16.954285
CEMBA3C_6C3C_R2_P8-4-G10-A8	0.0056123485728766	0.7297085462677761	0.0127335906456524	2293770	CNU-3	CEMBA3C_6C3C_R2_P8	7	0	6	CEMBA3C_6C3C_R2	208782	0.178020578156322	125182	0.1067379947254298	snm3C-seq	4514992	True	1.2002693812707803	6C3C	CNU	CNU	c1_c1_c0_c1_r1	Oligo NN	-8.480479	48.215786
CEMBA3C_6C3C_R2_P8-4-G10-B19	0.0189259452984952	0.7699923634801735	0.0357479626096601	2185682	CNU-3	CEMBA3C_6C3C_R2_P8	18	1	6	CEMBA3C_6C3C_R2	201240	0.1822375445202409	132352	0.119854420057359	snm3C-seq	4364614	True	1.1437097798797098	6C3C	CNU	CNU	c10_c1_c2_c0_r0	MSN D2 Gaba	-5.986308	20.88279
CEMBA3C_6C3C_R2_P8-4-G10-B20	0.0055699658962905	0.7372251698990766	0.0121595588040804	2531786	CNU-3	CEMBA3C_6C3C_R2_P8	19	1	6	CEMBA3C_6C3C_R2	199002	0.1556013580187064	139330	0.1089433131965827	snm3C-seq	5047778	True	1.3248168803890643	6C3C	CNU	CNU	c1_c0_c0_c0_r3	Oligo NN	-15.759503	52.33741
CEMBA3C_6C3C_R2_P8-4-G10-B7	0.0066614858469884	0.7679016910369458	0.0224074690956754	1577954	CNU-3	CEMBA3C_6C3C_R2_P8	6	1	6	CEMBA3C_6C3C_R2	136747	0.1716874579403581	103667	0.1301551310252006	snm3C-seq	3069098	True	0.8257017361172887	6C3C	CNU	CNU	c21_c0_c0_c0_r1	STR-PAL Chst9 Gaba	-26.711554	6.1842456
CEMBA3C_6C3C_R2_P8-4-G10-C19	0.0069069721367549	0.76222006261695	0.0234591600049111	1641851	CNU-3	CEMBA3C_6C3C_R2_P8	18	2	6	CEMBA3C_6C3C_R2	156139	0.1868225485515596	88348	0.1057096466573577	snm3C-seq	3257520	True	0.8591373520051323	6C3C	CNU	CNU	c10_c2_c1_c0_r0	MSN D2 Gaba	-0.3953169	15.48774
CEMBA3C_6C3C_R2_P8-4-G10-C7	0.0295482320098336	0.7679120409740863	0.0461359271049347	1369212	CNU-3	CEMBA3C_6C3C_R2_P8	6	2	6	CEMBA3C_6C3C_R2	119828	0.1746135137931386	87730	0.127840267425577	snm3C-seq	2756894	True	0.7164725495880266	6C3C	CNU	CNU	c18_c5_c0_c0_r0	MOB-in Frmd7 Gaba	-35.33196	30.704338
CEMBA3C_6C3C_R2_P8-4-G10-D20	0.0075172382057249	0.7664893273918629	0.0264343700952519	1651490	CNU-3	CEMBA3C_6C3C_R2_P8	19	3	6	CEMBA3C_6C3C_R2	164539	0.1972508904156391	92653	0.1110732820163014	snm3C-seq	3211818	True	0.864181186638103	6C3C	CNU	CNU	c10_c0_c1_c1_r0	MSN D2 Gaba	-5.5243926	20.91831
CEMBA3C_6C3C_R2_P8-4-G10-D7	0.0083535654128087	0.7809549745824256	0.029122906634505	1521539	CNU-3	CEMBA3C_6C3C_R2_P8	6	3	6	CEMBA3C_6C3C_R2	144895	0.1882826702496618	82925	0.1077562402460623	snm3C-seq	3047646	True	0.7961812536171291	6C3C	CNU	CNU	c10_c1_c2_c0_r0	MSN D2 Gaba	-6.2251143	19.128046
CEMBA3C_6C3C_R2_P8-4-G10-D8	0.0070896011403683	0.7766793735539842	0.0277135785686462	1312747	CNU-3	CEMBA3C_6C3C_R2_P8	7	3	6	CEMBA3C_6C3C_R2	126746	0.1916807186552436	67360	0.1018699857085605	snm3C-seq	2458222	True	0.6869259034057789	6C3C	CNU	CNU	c7_c0_c1_c0_r0	MSN D1 Gaba	-8.064645	27.00565
CEMBA3C_6C3C_R2_P8-4-G10-E20	0.0060852647783898	0.7329167600200776	0.0133668204364135	2588708	CNU-3	CEMBA3C_6C3C_R2_P8	19	4	6	CEMBA3C_6C3C_R2	232566	0.1763299656917565	152071	0.1152992020016301	snm3C-seq	5272996	True	1.3546026626255987	6C3C	CNU	CNU	c1_c1_c0_c0_r2	Oligo NN	-17.826231	46.232414
CEMBA3C_6C3C_R2_P8-4-G10-E7	0.0063617255885039	0.7595375386769709	0.0196529285509457	1869222	CNU-3	CEMBA3C_6C3C_R2_P8	6	4	6	CEMBA3C_6C3C_R2	129248	0.1361584498028437	94849	0.0999202525791495	snm3C-seq	3619984	True	0.9781146032068302	6C3C	CNU	CNU	c10_c0_c0_c0_r1	MSN D2 Gaba	-1.9554994	19.498802
CEMBA3C_6C3C_R2_P8-4-G10-F7	0.0048426481265976	0.7183624680564983	0.0057643590297817	2513137	CNU-3	CEMBA3C_6C3C_R2_P8	6	5	6	CEMBA3C_6C3C_R2	200886	0.155215415997033	196593	0.15189841142292	snm3C-seq	5038768	True	1.3150583502437931	6C3C	CNU	CNU	c4_c5_c0_c0_r2	DG-PIR Ex IMN	-35.72452	32.58594
CEMBA3C_6C3C_R2_P8-4-G10-F8	0.0075973851624958	0.7635716841395338	0.0242819331180215	1996778	CNU-3	CEMBA3C_6C3C_R2_P8	7	5	6	CEMBA3C_6C3C_R2	200831	0.1971445932508032	106608	0.1046511285472941	snm3C-seq	3999590	True	1.0448612958557777	6C3C	CNU	CNU	c10_c2_c1_c0_r0	MSN D2 Gaba	-0.5166553	15.7250185
CEMBA3C_6C3C_R2_P8-4-G10-G19	0.0053489440374024	0.7618978513324696	0.0091139791848562	2434977	CNU-3	CEMBA3C_6C3C_R2_P8	18	6	6	CEMBA3C_6C3C_R2	167290	0.1347075993960745	142403	0.1146677403120281	snm3C-seq	4885820	True	1.2741592824034589	6C3C	CNU	CNU	c4_c1_c0_c0_r1	Astro-NT NN	-47.12419	25.94514
CEMBA3C_6C3C_R2_P8-4-G10-G20	0.0081831972488985	0.7657425106942368	0.0291534883560076	3150879	CNU-3	CEMBA3C_6C3C_R2_P8	19	6	6	CEMBA3C_6C3C_R2	307630	0.1910496146465367	181395	0.1126530079927462	snm3C-seq	6413716	True	1.6487719290901424	6C3C	CNU	CNU	c7_c0_c2_c0_r1	MSN D1 Gaba	-7.02869	32.486202
CEMBA3C_6C3C_R2_P8-4-G10-G7	0.0074042618710569	0.761377716834463	0.0232500967887466	2241905	CNU-3	CEMBA3C_6C3C_R2_P8	6	6	6	CEMBA3C_6C3C_R2	186513	0.1653810992776054	126915	0.1125355455910166	snm3C-seq	4416506	True	1.1731297938406506	6C3C	CNU	CNU	c10_c0_c3_c0_r1	MSN D2 Gaba	-1.6505107	22.994196
CEMBA3C_6C3C_R2_P8-4-G10-G8	0.0073463904711054	0.7505228690113384	0.0237630198834506	3139099	CNU-3	CEMBA3C_6C3C_R2_P8	7	6	6	CEMBA3C_6C3C_R2	302148	0.1879527785346118	194547	0.1210190013025838	snm3C-seq	6405812	True	1.6426077655901532	6C3C	CNU	CNU	c21_c2_c0_c0_r1	MSN D1 Sema5a Gaba	-21.469849	12.156458
CEMBA3C_6C3C_R2_P8-4-G10-H19	0.0082865637603882	0.7655876334639943	0.0286139022665046	3598584	CNU-3	CEMBA3C_6C3C_R2_P8	18	7	6	CEMBA3C_6C3C_R2	295631	0.1607315672837908	205191	0.1115602593182999	snm3C-seq	7381728	True	1.8830441548764396	6C3C	CNU	CNU	c7_c0_c2_c1_r0	MSN D1 Gaba	-6.6020055	32.711422
CEMBA3C_6C3C_R2_P8-4-G10-H20	0.0140156241235497	0.7677965663110085	0.0335133494112113	2596558	CNU-3	CEMBA3C_6C3C_R2_P8	19	7	6	CEMBA3C_6C3C_R2	260062	0.1953193122493843	142772	0.1072287717869934	snm3C-seq	5273034	True	1.3587103607134523	6C3C	CNU	CNU	c7_c0_c1_c0_r0	MSN D1 Gaba	-5.9873695	30.568169
CEMBA3C_6C3C_R2_P8-4-G10-H7	0.005300751935865	0.7361202840147507	0.0123838049795674	2112313	CNU-3	CEMBA3C_6C3C_R2_P8	6	7	6	CEMBA3C_6C3C_R2	166560	0.1541765402843602	121440	0.1124111374407583	snm3C-seq	4194856	True	1.1053177160570704	6C3C	CNU	CNU	c1_c0_c0_c0_r3	Oligo NN	-5.917282	51.729805
CEMBA3C_6C3C_R2_P8-4-G10-H8	0.0053375141309647	0.7223765993784472	0.0117343604477027	2936271	CNU-3	CEMBA3C_6C3C_R2_P8	7	7	6	CEMBA3C_6C3C_R2	248042	0.1648900774918616	171148	0.1137735019979565	snm3C-seq	5883556	True	1.5364732193782882	6C3C	CNU	CNU	c1_c1_c2_c1_r1	Oligo NN	-16.555157	48.75741
CEMBA3C_6C3C_R2_P8-4-G10-I19	0.0060467222758718	0.7712908591698899	0.0202509662131332	1600649	CNU-3	CEMBA3C_6C3C_R2_P8	18	8	6	CEMBA3C_6C3C_R2	131470	0.160464097271976	84037	0.1025703304361835	snm3C-seq	3175226	True	0.8375774314171401	6C3C	CNU	CNU	c10_c1_c2_c0_r0	MSN D2 Gaba	-5.636404	19.685379
CEMBA3C_6C3C_R2_P8-4-G10-I8	0.0074712361938055	0.7695930368047496	0.0222848308874156	1944871	CNU-3	CEMBA3C_6C3C_R2_P8	7	8	6	CEMBA3C_6C3C_R2	181420	0.1835198339399408	105280	0.1064985564832817	snm3C-seq	3921156	True	1.0176997309326934	6C3C	CNU	CNU	c10_c0_c2_c0_r1	MSN D2 Gaba	-2.668826	21.670872
CEMBA3C_6C3C_R2_P8-4-G10-J19	0.0085223670771378	0.7858542419461549	0.0317937267989908	2131228	CNU-3	CEMBA3C_6C3C_R2_P8	18	9	6	CEMBA3C_6C3C_R2	172365	0.1589865959260175	145964	0.1346347546644923	snm3C-seq	4288104	True	1.115215436991051	6C3C	CNU	CNU	c13_c2_c2_c2_r0	STR Prox1 Lhx6 Gaba	11.727885	-29.104492
CEMBA3C_6C3C_R2_P8-4-G10-J20	0.0058251752498448	0.7743885309375967	0.0199659326468342	2510508	CNU-3	CEMBA3C_6C3C_R2_P8	19	9	6	CEMBA3C_6C3C_R2	223909	0.174346480040116	131417	0.1023276928012358	snm3C-seq	5067882	True	1.3136826638395935	6C3C	CNU	CNU	c10_c1_c0_c0_r2	MSN D2 Gaba	-6.181454	17.304062
CEMBA3C_6C3C_R2_P8-4-G10-J7	0.0071133177080637	0.7647244596493661	0.0241565932090849	2538502	CNU-3	CEMBA3C_6C3C_R2_P8	6	9	6	CEMBA3C_6C3C_R2	221598	0.1716076592225235	143232	0.1109202621222235	snm3C-seq	5066772	True	1.3283311861671567	6C3C	CNU	CNU	c7_c0_c3_c1_r1	MSN D1 Gaba	-9.253843	30.939713
CEMBA3C_6C3C_R2_P8-4-G10-J8	0.0058846586349784	0.7320043015468306	0.0119182222492031	2329273	CNU-3	CEMBA3C_6C3C_R2_P8	7	9	6	CEMBA3C_6C3C_R2	220378	0.1860530692534339	154951	0.1308166383844523	snm3C-seq	4726824	True	1.2188471653743551	6C3C	CNU	CNU	c1_c1_c0_c0_r2	Oligo NN	-13.975862	46.140633
CEMBA3C_6C3C_R2_P8-4-G10-K19	0.0064751268925944	0.7725133255085816	0.021888893256016	1026649	CNU-3	CEMBA3C_6C3C_R2_P8	18	10	6	CEMBA3C_6C3C_R2	88035	0.1698766375482653	58975	0.1138010416244556	snm3C-seq	1944716	True	0.5372183610441612	6C3C	CNU	CNU	c10_c0_c2_c1_r1	MSN D2 Gaba	-2.9666786	21.96564
CEMBA3C_6C3C_R2_P8-4-G10-K20	0.00740835888557	0.7748722081865587	0.0230302245745399	1943905	CNU-3	CEMBA3C_6C3C_R2_P8	19	10	6	CEMBA3C_6C3C_R2	188357	0.1907719825268068	111663	0.1130946653689049	snm3C-seq	3907474	True	1.0171942485947487	6C3C	CNU	CNU	c10_c1_c0_c0_r2	MSN D2 Gaba	-4.519347	19.509966
CEMBA3C_6C3C_R2_P8-4-G10-K8	0.0082586507205345	0.7666954944313196	0.0265607084560201	2496161	CNU-3	CEMBA3C_6C3C_R2_P8	7	10	6	CEMBA3C_6C3C_R2	242186	0.1900238759736148	146840	0.1152135381399651	snm3C-seq	5161768	True	1.3061752569011944	6C3C	CNU	CNU	c7_c0_c2_c0_r1	MSN D1 Gaba	-8.029014	31.935402
CEMBA3C_6C3C_R2_P8-4-G10-L19	0.0067722111958667	0.752749058474568	0.0240420936085716	1588484	CNU-3	CEMBA3C_6C3C_R2_P8	18	11	6	CEMBA3C_6C3C_R2	146110	0.1798529270568424	97408	0.1199035926271501	snm3C-seq	3172992	True	0.8312118075650717	6C3C	CNU	CNU	c10_c0_c3_c0_r1	MSN D2 Gaba	-1.7474446	23.675106
CEMBA3C_6C3C_R2_P8-4-G10-L20	0.0096701259761378	0.8161090886933702	0.0455215479613416	1490386	CNU-3	CEMBA3C_6C3C_R2_P8	19	11	6	CEMBA3C_6C3C_R2	129573	0.1715149140525929	82953	0.1098043316540077	snm3C-seq	2925158	True	0.7798797098552311	6C3C	CNU	CNU	c13_c13_c0_c0_r1	PAL-STR Gaba-Chol	-9.563077	-35.765236
CEMBA3C_6C3C_R2_P8-4-G10-M20	0.0072168871872305	0.7687813062691293	0.0226058572362864	2900268	CNU-3	CEMBA3C_6C3C_R2_P8	19	12	6	CEMBA3C_6C3C_R2	271355	0.1836130953951753	168300	0.1138806506421772	snm3C-seq	5838152	True	1.517633798453831	6C3C	CNU	CNU	c7_c0_c4_c0_r0	MSN D1 Gaba	-11.852317	26.656773
CEMBA3C_6C3C_R2_P8-4-G10-M8	0.0077362877206301	0.7678750335319031	0.0255772750873404	1708480	CNU-3	CEMBA3C_6C3C_R2_P8	7	12	6	CEMBA3C_6C3C_R2	155893	0.1799751094445573	105522	0.1218228752978554	snm3C-seq	3514556	True	0.8940025514822773	6C3C	CNU	CNU	c7_c0_c3_c0_r1	MSN D1 Gaba	-8.524781	29.12752
CEMBA3C_6C3C_R2_P8-4-G10-N19	0.0059901814448288	0.7252902633042385	0.0132846398415687	2306887	CNU-3	CEMBA3C_6C3C_R2_P8	18	13	6	CEMBA3C_6C3C_R2	188038	0.1599310734309509	147679	0.1256047234772195	snm3C-seq	4621140	True	1.207133161629809	6C3C	CNU	CNU	c1_c1_c1_c0_r2	Oligo NN	-13.818563	56.06369
CEMBA3C_6C3C_R2_P8-4-G10-N20	0.0045714734086579	0.7179693260835108	0.0060630727111826	2729648	CNU-3	CEMBA3C_6C3C_R2_P8	19	13	6	CEMBA3C_6C3C_R2	227473	0.162828819039561	176788	0.12654768372671	snm3C-seq	5412864	True	1.4283528496959257	6C3C	CNU	CNU	c15_c1_c1_c0_r0	OPC NN	-32.210655	43.405025
CEMBA3C_6C3C_R2_P8-4-G10-N8	0.0081637430322892	0.7832897318344281	0.0257691747687869	2171870	CNU-3	CEMBA3C_6C3C_R2_P8	7	13	6	CEMBA3C_6C3C_R2	199900	0.181468103281586	122091	0.1108335277526369	snm3C-seq	4383370	True	1.136482324339655	6C3C	CNU	CNU	c10_c1_c2_c0_r0	MSN D2 Gaba	-4.2089357	21.064192
CEMBA3C_6C3C_R2_P8-4-G10-O19	0.0050843922106453	0.6943872174316642	0.0064163622841142	2294159	CNU-3	CEMBA3C_6C3C_R2_P8	18	14	6	CEMBA3C_6C3C_R2	218073	0.1847523579810446	134962	0.1143403710584884	snm3C-seq	4648384	True	1.200472934717427	6C3C	CNU	CNU	c11_c0_c0_c0_r2	Microglia NN	-24.152328	27.209753
CEMBA3C_6C3C_R2_P8-4-G10-O20	0.0073617906344474	0.7641530104368837	0.0242957309169215	1889452	CNU-3	CEMBA3C_6C3C_R2_P8	19	14	6	CEMBA3C_6C3C_R2	164321	0.1720719824494347	100315	0.1050468346676021	snm3C-seq	3689456	True	0.9887004289797316	6C3C	CNU	CNU	c7_c5_c2_c2_r0	MSN D1 Gaba	-15.78592	30.921532
CEMBA3C_6C3C_R2_P8-4-G10-O7	0.0060140949875866	0.7368657233831768	0.0119093292960887	2260550	CNU-3	CEMBA3C_6C3C_R2_P8	6	14	6	CEMBA3C_6C3C_R2	199652	0.1749326211679932	142306	0.1246867629071206	snm3C-seq	4480052	True	1.1828862308913548	6C3C	CNU	CNU	c1_c1_c3_c0_r0	Oligo NN	-7.9234424	43.24326
CEMBA3C_6C3C_R2_P8-4-G10-O8	0.0064575157209757	0.7588136200259704	0.0213955869511388	3205887	CNU-3	CEMBA3C_6C3C_R2_P8	7	14	6	CEMBA3C_6C3C_R2	247892	0.1513801749691306	190957	0.1166116860228659	snm3C-seq	6434574	True	1.677556165576339	6C3C	CNU	CNU	c7_c3_c0_c0_r1	MSN D1 Gaba	-10.374894	28.1408
CEMBA3C_6C3C_R2_P8-4-G10-P19	0.0204242713016096	0.7741098459704877	0.036538369171557	2334996	CNU-3	CEMBA3C_6C3C_R2_P8	18	15	6	CEMBA3C_6C3C_R2	208396	0.1757201375432774	130624	0.1101425519033621	snm3C-seq	4670616	True	1.221841860426175	6C3C	CNU	CNU	c7_c0_c0_c1_r1	MSN D1 Gaba	-5.9166756	29.734528
CEMBA3C_6C3C_R2_P8-4-G10-P20	0.0069264115846813	0.7744746725367793	0.0257103452660454	1639318	CNU-3	CEMBA3C_6C3C_R2_P8	19	15	6	CEMBA3C_6C3C_R2	160788	0.1944575463141014	87737	0.1061094219777614	snm3C-seq	3123652	True	0.8578118998705421	6C3C	CNU	CNU	c7_c7_c0_c0_r1	MSN D1 Gaba	-15.861746	18.448711
CEMBA3C_6C3C_R2_P8-4-G10-P7	0.0054223286136925	0.7243384905004534	0.0116636803151797	1265353	CNU-3	CEMBA3C_6C3C_R2_P8	6	15	6	CEMBA3C_6C3C_R2	86207	0.1362349118653817	66272	0.1047311712406484	snm3C-seq	2282372	True	0.6621258724279793	6C3C	CNU	CNU	c1_c0_c1_c1_r2	Oligo NN	-19.603165	45.11296
CEMBA3C_6C3C_R2_P8-4-G10-P8	0.007101550835393	0.76564235951555	0.0211097909063824	2031962	CNU-3	CEMBA3C_6C3C_R2_P8	7	15	6	CEMBA3C_6C3C_R2	163866	0.1601419001128751	113914	0.1113251340086293	snm3C-seq	3981344	True	1.0632721556676292	6C3C	CNU	CNU	c10_c0_c0_c0_r1	MSN D2 Gaba	-1.7626265	20.830793
CEMBA3C_6C3C_R2_P6-3-I2-A17	0.0100058444219721	0.8141160155163968	0.0469826107037343	1888913	CNU-3	CEMBA3C_6C3C_R2_P6	16	0	6	CEMBA3C_6C3C_R2	147003	0.156567555391299	126941	0.1352002479468235	snm3C-seq	3317986	True	1.0463839785639284	6C3C	CNU	CNU	c0_c3_c1_c1_r1	SI-MA-LPO Skor1 Glut	-14.357589	-34.423492
CEMBA3C_6C3C_R2_P6-3-I2-A18	0.0071147637889428	0.7718863812440718	0.0235533690198878	1880162	CNU-3	CEMBA3C_6C3C_R2_P6	17	0	6	CEMBA3C_6C3C_R2	183431	0.1957501437997496	97773	0.1043393908866708	snm3C-seq	3267084	True	1.0415362665748569	6C3C	CNU	CNU	c7_c5_c2_c2_r0	MSN D1 Gaba	-15.284702	30.977318
CEMBA3C_6C3C_R2_P6-3-I2-A6	0.0058702374551588	0.7149933300330641	0.0122710053204907	2160149	CNU-3	CEMBA3C_6C3C_R2_P6	5	0	6	CEMBA3C_6C3C_R2	182426	0.170433768730795	126080	0.117791814552633	snm3C-seq	3682064	True	1.196638121983856	6C3C	CNU	CNU	c1_c1_c0_c0_r2	Oligo NN	-16.727983	46.307175
CEMBA3C_6C3C_R2_P6-3-I2-B17	0.005847365916174	0.7141346410613839	0.0076440022310483	2064319	CNU-3	CEMBA3C_6C3C_R2_P6	16	1	6	CEMBA3C_6C3C_R2	154727	0.1504023313639606	122185	0.1187698905666466	snm3C-seq	3586632	True	1.1435520472595138	6C3C	CNU	CNU	c15_c0_c1_c0_r6	Oligo NN	-34.53917	45.66741
CEMBA3C_6C3C_R2_P6-3-I2-B18	0.0071572922723116	0.7849295567516692	0.0257482637923781	1788198	CNU-3	CEMBA3C_6C3C_R2_P6	17	1	6	CEMBA3C_6C3C_R2	169660	0.1917046983809167	95875	0.1083324764662878	snm3C-seq	3047878	True	0.9905918047575826	6C3C	CNU	CNU	c10_c2_c0_c0_r1	MSN D2 Gaba	-1.1661932	15.4526615
CEMBA3C_6C3C_R2_P6-3-I2-B5	0.0049046934729531	0.7376324202902216	0.0070768503517197	2221897	CNU-3	CEMBA3C_6C3C_R2_P6	4	1	6	CEMBA3C_6C3C_R2	187213	0.1685939859712887	135934	0.1224148691010836	snm3C-seq	3837032	True	1.2308441007178503	6C3C	CNU	CNU	c4_c0_c0_c1_r2	Astro-TE NN	-36.598866	22.40131
CEMBA3C_6C3C_R2_P6-3-I2-B6	0.0063519098590915	0.7674887458401753	0.0190207336222683	1618273	CNU-3	CEMBA3C_6C3C_R2_P6	5	1	6	CEMBA3C_6C3C_R2	152907	0.1891755466230184	81870	0.1012890319084575	snm3C-seq	2784928	True	0.8964599958508327	6C3C	CNU	CNU	c10_c0_c0_c1_r1	MSN D2 Gaba	-2.8446302	18.458586
CEMBA3C_6C3C_R2_P6-3-I2-C17	0.0086570242559465	0.7941134162143549	0.0403036561667466	1814681	CNU-3	CEMBA3C_6C3C_R2_P6	16	2	6	CEMBA3C_6C3C_R2	168882	0.1874338251452239	118200	0.1311843661974957	snm3C-seq	3102084	True	1.0052623517358228	6C3C	CNU	CNU	c13_c15_c1_c1_r0	GPe Sox6 Cyp26b1 Gaba	-0.39945844	-26.748356
CEMBA3C_6C3C_R2_P6-3-I2-C18	0.0058652158421819	0.730748574635749	0.0127121194179242	1996952	CNU-3	CEMBA3C_6C3C_R2_P6	17	2	6	CEMBA3C_6C3C_R2	170759	0.1714557963563923	114834	0.1153025897246409	snm3C-seq	3486084	True	1.1062333621300684	6C3C	CNU	CNU	c1_c1_c0_c0_r2	Oligo NN	-16.337618	47.449196
CEMBA3C_6C3C_R2_P6-3-I2-C5	0.008356369193123	0.7797592884885021	0.0255739910629102	1835012	CNU-3	CEMBA3C_6C3C_R2_P6	4	2	6	CEMBA3C_6C3C_R2	167966	0.1850514282692426	96075	0.1058477071012436	snm3C-seq	3128934	True	1.0165249311495823	6C3C	CNU	CNU	c10_c1_c2_c0_r0	MSN D2 Gaba	-6.0776157	20.111774
CEMBA3C_6C3C_R2_P6-3-I2-C6	0.0067880424617602	0.7739563064315204	0.0220228946505131	2022705	CNU-3	CEMBA3C_6C3C_R2_P6	5	2	6	CEMBA3C_6C3C_R2	193661	0.1918362535561736	103699	0.1027219091996925	snm3C-seq	3583346	True	1.120499517638531	6C3C	CNU	CNU	c7_c0_c4_c0_r0	MSN D1 Gaba	-11.71178	27.672663
CEMBA3C_6C3C_R2_P6-3-I2-D17	0.0072388151010044	0.7707182250754411	0.0256983008018508	2058828	CNU-3	CEMBA3C_6C3C_R2_P6	16	3	6	CEMBA3C_6C3C_R2	175125	0.1701666831853454	114577	0.1113329796392709	snm3C-seq	3604946	True	1.140510247861503	6C3C	CNU	CNU	c7_c0_c3_c1_r1	MSN D1 Gaba	-9.235009	29.16574
CEMBA3C_6C3C_R2_P6-3-I2-D18	0.0079474697761951	0.7771672568041268	0.0273183767716048	2035276	CNU-3	CEMBA3C_6C3C_R2_P6	17	3	6	CEMBA3C_6C3C_R2	188689	0.1864163976956918	104330	0.1030734317930114	snm3C-seq	3564668	True	1.127463360332465	6C3C	CNU	CNU	c7_c5_c0_c0_r1	MSN D1 Gaba	-15.661309	31.359886
CEMBA3C_6C3C_R2_P6-3-I2-D5	0.0075043470302919	0.7667277967481047	0.0239930470058555	2252260	CNU-3	CEMBA3C_6C3C_R2_P6	4	3	6	CEMBA3C_6C3C_R2	216431	0.1931386695865336	121795	0.1086874073598138	snm3C-seq	3936096	True	1.2476640160560033	6C3C	CNU	CNU	c10_c0_c3_c0_r1	MSN D2 Gaba	-1.1868966	22.417253
CEMBA3C_6C3C_R2_P6-3-I2-D6	0.0210952267831291	0.749230746858221	0.034733227655183	1934197	CNU-3	CEMBA3C_6C3C_R2_P6	5	3	6	CEMBA3C_6C3C_R2	173052	0.1809959105123887	122387	0.1280051458514187	snm3C-seq	3405160	True	1.0714695447521485	6C3C	CNU	CNU	c1_c2_c1_c0_r0	Oligo NN	-18.739162	59.30561
CEMBA3C_6C3C_R2_P6-3-I2-E17	0.0070349664049421	0.7635060801892847	0.0248430213881302	2078255	CNU-3	CEMBA3C_6C3C_R2_P6	16	4	6	CEMBA3C_6C3C_R2	197354	0.1917679902130831	118861	0.1154966967212079	snm3C-seq	3904902	True	1.15127204660584	6C3C	CNU	CNU	c10_c0_c3_c0_r1	MSN D2 Gaba	-2.6854415	23.708582
CEMBA3C_6C3C_R2_P6-3-I2-E18	0.0054208300823034	0.7485230389632167	0.0119192757655153	2184026	CNU-3	CEMBA3C_6C3C_R2_P6	17	4	6	CEMBA3C_6C3C_R2	190886	0.1753259934107861	130454	0.1198200870907803	snm3C-seq	3810408	True	1.2098650468110823	6C3C	CNU	CNU	c1_c1_c1_c0_r2	Oligo NN	-6.420762	52.737453
CEMBA3C_6C3C_R2_P6-3-I2-E5	0.0215455250771861	0.7489609339205401	0.0410623830232922	806708	CNU-3	CEMBA3C_6C3C_R2_P6	4	4	6	CEMBA3C_6C3C_R2	82306	0.2095238580127487	47655	0.121313870842922	snm3C-seq	1285722	True	0.4468847038372596	6C3C	CNU	CNU	c7_c0_c0_c0_r0	MSN D1 Gaba	-8.404294	27.60816
CEMBA3C_6C3C_R2_P6-3-I2-E6	0.0086283493771038	0.7935875526006215	0.0396279676426286	2084113	CNU-3	CEMBA3C_6C3C_R2_P6	5	4	6	CEMBA3C_6C3C_R2	184367	0.1773685683967687	161978	0.1558294378699648	snm3C-seq	3642056	True	1.1545171496605744	6C3C	CNU	CNU	c13_c2_c1_c0_r1	STR Prox1 Lhx6 Gaba	9.761475	-28.433403
CEMBA3C_6C3C_R2_P6-3-I2-F17	0.0057507511588602	0.7415542908760904	0.0095955724443956	2491332	CNU-3	CEMBA3C_6C3C_R2_P6	16	5	6	CEMBA3C_6C3C_R2	238790	0.1913847603903515	160281	0.1284615803849655	snm3C-seq	4439716	True	1.3801005605253545	6C3C	CNU	CNU	c4_c0_c0_c1_r2	Astro-TE NN	-36.72614	17.963457
CEMBA3C_6C3C_R2_P6-3-I2-F18	0.0080258637966927	0.7773253659357232	0.0242680738164137	1776437	CNU-3	CEMBA3C_6C3C_R2_P6	17	5	6	CEMBA3C_6C3C_R2	168195	0.1906936034112721	101863	0.1154887037324677	snm3C-seq	3106360	True	0.984076670406826	6C3C	CNU	CNU	c10_c0_c2_c0_r1	MSN D2 Gaba	-3.501901	20.84759
CEMBA3C_6C3C_R2_P6-3-I2-F5	0.0055132044011857	0.7394137872890435	0.0124289422467778	1629523	CNU-3	CEMBA3C_6C3C_R2_P6	4	5	6	CEMBA3C_6C3C_R2	164471	0.2027564952075692	91029	0.112218695102783	snm3C-seq	2787596	True	0.902692056172745	6C3C	CNU	CNU	c1_c1_c0_c1_r1	Oligo NN	-7.681533	46.7408
CEMBA3C_6C3C_R2_P6-3-I2-F6	0.0055286044011513	0.7244403053347667	0.0113627229318963	2029831	CNU-3	CEMBA3C_6C3C_R2_P6	5	5	6	CEMBA3C_6C3C_R2	176040	0.1746182581422061	110388	0.1094964796625872	snm3C-seq	3551708	True	1.1244470431366598	6C3C	CNU	CNU	c1_c0_c1_c0_r2	Oligo NN	-14.4937315	44.222054
CEMBA3C_6C3C_R2_P6-3-I2-G17	0.005492520919276	0.7532523797466223	0.0193029548181886	1575996	CNU-3	CEMBA3C_6C3C_R2_P6	16	6	6	CEMBA3C_6C3C_R2	155902	0.1992989471423531	80527	0.1029425300286864	snm3C-seq	2653724	True	0.8730401901415453	6C3C	CNU	CNU	c10_c0_c1_c1_r0	MSN D2 Gaba	-5.0357056	19.048906
CEMBA3C_6C3C_R2_P6-3-I2-G5	0.0076117746692754	0.7485871541279909	0.0291799184075559	1554843	CNU-3	CEMBA3C_6C3C_R2_P6	4	6	6	CEMBA3C_6C3C_R2	163086	0.2115497119641567	84516	0.1096313322808988	snm3C-seq	2582336	True	0.8613222548535978	6C3C	CNU	CNU	c7_c0_c2_c1_r0	MSN D1 Gaba	-6.4578004	32.802883
CEMBA3C_6C3C_R2_P6-3-I2-G6	0.0069784581780284	0.7563431385037561	0.0226428745112653	2602076	CNU-3	CEMBA3C_6C3C_R2_P6	5	6	6	CEMBA3C_6C3C_R2	248200	0.1907428982468867	148753	0.1143173986418982	snm3C-seq	4633158	True	1.4414484083733408	6C3C	CNU	CNU	c7_c0_c0_c1_r1	MSN D1 Gaba	-8.737961	32.179962
CEMBA3C_6C3C_R2_P6-3-I2-H17	0.0082814637023884	0.7740826689623336	0.0287362143037035	2314006	CNU-3	CEMBA3C_6C3C_R2_P6	16	7	6	CEMBA3C_6C3C_R2	234470	0.2029133254523079	108590	0.0939751695776266	snm3C-seq	4137360	True	1.2818688868681625	6C3C	CNU	CNU	c7_c3_c2_c0_r1	MSN D1 Gaba	-9.211459	27.203924
CEMBA3C_6C3C_R2_P6-3-I2-H5	0.0065797885419227	0.77652772354549	0.0202220894188862	2163235	CNU-3	CEMBA3C_6C3C_R2_P6	4	7	6	CEMBA3C_6C3C_R2	190648	0.1760710756471707	128320	0.1185086674239695	snm3C-seq	3803568	True	1.198347645375271	6C3C	CNU	CNU	c7_c5_c1_c0_r0	MSN D1 Gaba	-15.177114	29.457434
CEMBA3C_6C3C_R2_P6-3-I2-I17	0.0053969649652077	0.7312344299100821	0.0125085250205624	1427464	CNU-3	CEMBA3C_6C3C_R2_P6	16	8	6	CEMBA3C_6C3C_R2	124370	0.1760345586538883	86857	0.1229382782101855	snm3C-seq	2405950	True	0.7907592671429438	6C3C	CNU	CNU	c1_c1_c1_c0_r2	Oligo NN	-9.18235	51.863182
CEMBA3C_6C3C_R2_P6-3-I2-I18	0.008483186979287	0.7689506927336327	0.0272495203442503	1999216	CNU-3	CEMBA3C_6C3C_R2_P6	17	8	6	CEMBA3C_6C3C_R2	192045	0.1940034649789626	108078	0.1091801738550669	snm3C-seq	3560838	True	1.107487529647296	6C3C	CNU	CNU	c10_c0_c3_c0_r1	MSN D2 Gaba	-1.6393219	24.169815
CEMBA3C_6C3C_R2_P6-3-I2-J17	0.0069483753566313	0.7789053660727395	0.0209069102827665	1834308	CNU-3	CEMBA3C_6C3C_R2_P6	16	9	6	CEMBA3C_6C3C_R2	186349	0.2041556608992976	99719	0.1092476930341298	snm3C-seq	3263878	True	1.01613494266366	6C3C	CNU	CNU	c7_c0_c4_c0_r0	MSN D1 Gaba	-12.115105	27.650686
CEMBA3C_6C3C_R2_P6-3-I2-J18	0.0078905465572673	0.7664793881066863	0.0222839502948965	1664245	CNU-3	CEMBA3C_6C3C_R2_P6	17	9	6	CEMBA3C_6C3C_R2	153748	0.1861642165320818	89696	0.1086074977629732	snm3C-seq	2880254	True	0.9219266871502948	6C3C	CNU	CNU	c10_c0_c0_c0_r1	MSN D2 Gaba	-2.069878	21.207928
CEMBA3C_6C3C_R2_P6-3-I2-J5	0.008080097708693	0.7628065929560159	0.0292077544348336	2259801	CNU-3	CEMBA3C_6C3C_R2_P6	4	9	6	CEMBA3C_6C3C_R2	235414	0.2095064343306694	124499	0.110797750209138	snm3C-seq	3904930	True	1.2518414353348957	6C3C	CNU	CNU	c7_c0_c2_c2_r1	MSN D1 Gaba	-7.3830247	32.5077
CEMBA3C_6C3C_R2_P6-3-I2-J6	0.0073481734286401	0.7676195555180079	0.0235905110690926	2015028	CNU-3	CEMBA3C_6C3C_R2_P6	5	9	6	CEMBA3C_6C3C_R2	190093	0.1902120727575462	108600	0.1086680261843914	snm3C-seq	3504064	True	1.1162467596748582	6C3C	CNU	CNU	c7_c0_c3_c0_r1	MSN D1 Gaba	-8.56153	30.208258
CEMBA3C_6C3C_R2_P6-3-I2-K17	0.0074477794147699	0.7673070256528772	0.0221162710972358	2155763	CNU-3	CEMBA3C_6C3C_R2_P6	16	10	6	CEMBA3C_6C3C_R2	217829	0.2025093687624866	113393	0.105418217280916	snm3C-seq	3823444	True	1.1942084493996863	6C3C	CNU	CNU	c10_c0_c1_c0_r0	MSN D2 Gaba	-1.8521509	21.427517
CEMBA3C_6C3C_R2_P6-3-I2-K18	0.0141178855546587	0.7740413581875232	0.0370865534289121	2074856	CNU-3	CEMBA3C_6C3C_R2_P6	17	10	6	CEMBA3C_6C3C_R2	208011	0.202781864071196	123336	0.1202354874842438	snm3C-seq	3582202	True	1.149389133447246	6C3C	CNU	CNU	c7_c0_c2_c1_r0	MSN D1 Gaba	-5.9430313	31.482662
CEMBA3C_6C3C_R2_P6-3-I2-K5	0.0076506296272086	0.7648890270050687	0.0253324368149771	2122534	CNU-3	CEMBA3C_6C3C_R2_P6	4	10	6	CEMBA3C_6C3C_R2	196182	0.185354866200623	119149	0.1125732582649684	snm3C-seq	3765084	True	1.175800882071969	6C3C	CNU	CNU	c10_c0_c3_c0_r1	MSN D2 Gaba	-1.5647136	24.220972
CEMBA3C_6C3C_R2_P6-3-I2-K6	0.0062154698825815	0.7172983657740244	0.0100040532536664	1999027	CNU-3	CEMBA3C_6C3C_R2_P6	5	10	6	CEMBA3C_6C3C_R2	158950	0.1599548362815205	111231	0.1119341704588223	snm3C-seq	3471862	True	1.1073828310338878	6C3C	CNU	CNU	c1_c1_c3_c0_r0	Oligo NN	-21.9508	46.765053
CEMBA3C_6C3C_R2_P6-3-I2-L17	0.0076158609761086	0.717840363277362	0.0147197092255732	2054911	CNU-3	CEMBA3C_6C3C_R2_P6	16	11	6	CEMBA3C_6C3C_R2	191731	0.1859768754728694	125435	0.1216705142879314	snm3C-seq	3632082	True	1.1383403829476426	6C3C	CNU	CNU	c1_c1_c0_c0_r2	Oligo NN	-20.190351	45.758415
CEMBA3C_6C3C_R2_P6-3-I2-L18	0.0284310016642318	0.7852596073078538	0.0566252387836047	1567353	CNU-3	CEMBA3C_6C3C_R2_P6	17	11	6	CEMBA3C_6C3C_R2	143989	0.1864323826713399	78387	0.1014929972460279	snm3C-seq	2726736	True	0.8682523059315642	6C3C	CNU	CNU	c10_c1_c2_c0_r0	MSN D2 Gaba	-6.250081	21.104944
CEMBA3C_6C3C_R2_P6-3-I2-L6	0.0079948230129798	0.767330338046172	0.0255866289845346	2230981	CNU-3	CEMBA3C_6C3C_R2_P6	5	11	6	CEMBA3C_6C3C_R2	220857	0.1989037898143953	131340	0.1182847894982848	snm3C-seq	3949522	True	1.2358762816924502	6C3C	CNU	CNU	c10_c0_c3_c0_r1	MSN D2 Gaba	-1.7286047	23.67063
CEMBA3C_6C3C_R2_P6-3-I2-M17	0.0195252053616766	0.7769554225593858	0.0400812446231502	1090288	CNU-3	CEMBA3C_6C3C_R2_P6	16	12	6	CEMBA3C_6C3C_R2	115078	0.2156622057971938	59151	0.110852075419366	snm3C-seq	1795008	True	0.603976940822848	6C3C	CNU	CNU	c10_c1_c3_c0_r0	MSN D2 Gaba	-7.2333684	20.385098
CEMBA3C_6C3C_R2_P6-3-I2-M18	0.006527207201013	0.7758940972449276	0.0180545095704065	2030437	CNU-3	CEMBA3C_6C3C_R2_P6	17	12	6	CEMBA3C_6C3C_R2	198022	0.1959504122417799	111648	0.1104800053830899	snm3C-seq	3576272	True	1.1247827434526667	6C3C	CNU	CNU	c21_c2_c2_c0_r1	MSN D1 Sema5a Gaba	-20.70929	11.088384
CEMBA3C_6C3C_R2_P6-3-I2-M5	0.0069023126156066	0.7390317255477243	0.0235709993494077	1074474	CNU-3	CEMBA3C_6C3C_R2_P6	4	12	6	CEMBA3C_6C3C_R2	117937	0.2210333770013737	60836	0.1140166913119341	snm3C-seq	1743480	True	0.5952166028734507	6C3C	CNU	CNU	c10_c1_c0_c0_r2	MSN D2 Gaba	-5.4386525	19.290213
CEMBA3C_6C3C_R2_P6-3-I2-M6	0.0054531949200137	0.7177224554051708	0.0083908353703576	1873096	CNU-3	CEMBA3C_6C3C_R2_P6	5	12	6	CEMBA3C_6C3C_R2	172727	0.1848379523113438	114069	0.1220670791607721	snm3C-seq	3266674	True	1.0376219787317784	6C3C	CNU	CNU	c15_c3_c0_c0_r0	Oligo NN	-31.21935	44.887573
CEMBA3C_6C3C_R2_P6-3-I2-N17	0.0045978071894372	0.7045265757784498	0.005822901289711	2289859	CNU-3	CEMBA3C_6C3C_R2_P6	16	13	6	CEMBA3C_6C3C_R2	185311	0.161007833569661	121798	0.1058244362888203	snm3C-seq	4014626	True	1.26849239259321	6C3C	CNU	CNU	c11_c0_c2_c0_r1	Microglia NN	-25.049515	28.10701
CEMBA3C_6C3C_R2_P6-3-I2-N18	0.0249578029968719	0.7211652932497726	0.0298274517016074	2150324	CNU-3	CEMBA3C_6C3C_R2_P6	17	13	6	CEMBA3C_6C3C_R2	192694	0.180215011526825	123057	0.1150877488321198	snm3C-seq	3738762	True	1.1911954559693858	6C3C	CNU	CNU	c11_c0_c0_c0_r2	Microglia NN	-26.085398	34.9668
CEMBA3C_6C3C_R2_P6-3-I2-N5	0.0061980570032919	0.7401490782858923	0.0129908508339589	1826221	CNU-3	CEMBA3C_6C3C_R2_P6	4	13	6	CEMBA3C_6C3C_R2	122313	0.1342337636112617	92586	0.1016095364982649	snm3C-seq	3188566	True	1.0116550607238108	6C3C	CNU	CNU	c1_c1_c1_c0_r2	Oligo NN	-13.052664	48.767216
CEMBA3C_6C3C_R2_P6-3-I2-O17	0.0077514126816077	0.7675368910008794	0.0261131572440134	1926608	CNU-3	CEMBA3C_6C3C_R2_P6	16	14	6	CEMBA3C_6C3C_R2	188394	0.1964315877057436	102325	0.1066905645189879	snm3C-seq	3410372	True	1.0672655353492155	6C3C	CNU	CNU	c7_c3_c2_c0_r1	MSN D1 Gaba	-7.944641	27.594404
CEMBA3C_6C3C_R2_P6-3-I2-O18	0.0082048201598138	0.7686699157997248	0.0277208759977909	1918842	CNU-3	CEMBA3C_6C3C_R2_P6	17	14	6	CEMBA3C_6C3C_R2	181150	0.1905275768026496	100291	0.1054827557555315	snm3C-seq	3363632	True	1.062963474863885	6C3C	CNU	CNU	c7_c0_c2_c1_r0	MSN D1 Gaba	-6.4821153	31.995043
CEMBA3C_6C3C_R2_P6-3-I2-O5	0.0117401337993575	0.763179359503032	0.0310943036776663	1961121	CNU-3	CEMBA3C_6C3C_R2_P6	4	14	6	CEMBA3C_6C3C_R2	186679	0.1909310341300768	108390	0.1108588260562732	snm3C-seq	3421542	True	1.0863843884950073	6C3C	CNU	CNU	c12_c2_c0_c0_r0	L2/3 IT ENTl-PIR Glut	12.873187	-0.3474333
CEMBA3C_6C3C_R2_P6-3-I2-O6	0.0084044822853119	0.7698569042393709	0.0281167942495362	1968881	CNU-3	CEMBA3C_6C3C_R2_P6	5	14	6	CEMBA3C_6C3C_R2	173469	0.1777288039736402	118207	0.1211097586964361	snm3C-seq	3426814	True	1.090683125214833	6C3C	CNU	CNU	c7_c0_c2_c2_r1	MSN D1 Gaba	-7.214016	32.16104
CEMBA3C_6C3C_R2_P6-3-I2-P17	0.008613735193538	0.8063646674158539	0.0313377752208928	2022805	CNU-3	CEMBA3C_6C3C_R2_P6	16	15	6	CEMBA3C_6C3C_R2	180497	0.1793400771622264	128777	0.1279515843294904	snm3C-seq	3551008	True	1.1205549137302817	6C3C	CNU	CNU	c10_c4_c2_c2_r0	AAA-BST Six3 Meis2 Gaba	-11.727202	9.134108
CEMBA3C_6C3C_R2_P6-3-I2-P18	0.0066085191870828	0.7547130251715909	0.0212109122638948	1686304	CNU-3	CEMBA3C_6C3C_R2_P6	17	15	6	CEMBA3C_6C3C_R2	154555	0.1855375432766874	95191	0.1142732637705099	snm3C-seq	2996432	True	0.9341465110295004	6C3C	CNU	CNU	c10_c0_c3_c0_r1	MSN D2 Gaba	-2.590952	23.33431
CEMBA3C_6C3C_R2_P6-3-I2-P5	0.0055603107104058	0.7519130953816292	0.0092122049210009	2170830	CNU-3	CEMBA3C_6C3C_R2_P6	4	15	6	CEMBA3C_6C3C_R2	190699	0.1764120904433544	133439	0.1234419317178946	snm3C-seq	3802696	True	1.2025549785437089	6C3C	CNU	CNU	c4_c1_c0_c0_r1	Astro-NT NN	-45.5481	26.253447
CEMBA3C_6C3C_R2_P4-1-O21-A1	0.0069254973598563	0.7529837770629726	0.0210024505569762	2955466	CNU-3	CEMBA3C_6C3C_R2_P4	0	0	6	CEMBA3C_6C3C_R2	325057	0.2162862249168608	177006	0.1177761424231254	snm3C-seq	5760536	True	1.480594619250356	6C3C	CNU	CNU	c10_c0_c1_c0_r0	MSN D2 Gaba	-1.4555424	22.233572
CEMBA3C_6C3C_R2_P4-1-O21-A13	0.0057831481002843	0.7396977276883545	0.0126587929287908	1414945	CNU-3	CEMBA3C_6C3C_R2_P4	12	0	6	CEMBA3C_6C3C_R2	134366	0.1879702193261017	84524	0.1182441601172872	snm3C-seq	2709216	True	0.7088425153715844	6C3C	CNU	CNU	c1_c1_c0_c0_r2	Oligo NN	-9.791732	48.420486
CEMBA3C_6C3C_R2_P4-1-O21-A14	0.0091415250602494	0.7715221341328264	0.0291924145693939	1786435	CNU-3	CEMBA3C_6C3C_R2_P4	13	0	6	CEMBA3C_6C3C_R2	178707	0.1980277782087111	100790	0.1116868380402334	snm3C-seq	3508518	True	0.8949472092186173	6C3C	CNU	CNU	c7_c0_c2_c1_r0	MSN D1 Gaba	-6.045699	30.824684
CEMBA3C_6C3C_R2_P4-1-O21-A2	0.008227816987956	0.7521963160534041	0.0237350357083532	2254038	CNU-3	CEMBA3C_6C3C_R2_P4	1	0	6	CEMBA3C_6C3C_R2	229770	0.2005091048080472	137510	0.1199982896033188	snm3C-seq	4425428	True	1.129201464129797	6C3C	CNU	CNU	c10_c0_c3_c0_r1	MSN D2 Gaba	-0.9922732	23.192755
CEMBA3C_6C3C_R2_P4-1-O21-B1	0.0063434547124465	0.7405563219910065	0.0130910888744552	3254462	CNU-3	CEMBA3C_6C3C_R2_P4	0	1	6	CEMBA3C_6C3C_R2	249363	0.149287963174163	206321	0.1235196955845754	snm3C-seq	6457746	True	1.630382121044449	6C3C	CNU	CNU	c1_c1_c1_c0_r2	Oligo NN	-5.7203517	54.248405
CEMBA3C_6C3C_R2_P4-1-O21-B13	0.0090655927235396	0.7693587872328924	0.0291938522930016	1969532	CNU-3	CEMBA3C_6C3C_R2_P4	12	1	6	CEMBA3C_6C3C_R2	197652	0.1971068025840525	120791	0.1204578136873408	snm3C-seq	3937554	True	0.9866729922257242	6C3C	CNU	CNU	c7_c5_c0_c2_r1	MSN D1 Gaba	-15.735461	31.559631
CEMBA3C_6C3C_R2_P4-1-O21-B14	0.0068275767288472	0.7402348267223472	0.014398768059642	3057256	CNU-3	CEMBA3C_6C3C_R2_P4	13	1	6	CEMBA3C_6C3C_R2	304173	0.1949145971439465	192033	0.1230550865242591	snm3C-seq	6238812	True	1.531588177049192	6C3C	CNU	CNU	c1_c1_c1_c0_r2	Oligo NN	-8.180046	55.42666
CEMBA3C_6C3C_R2_P4-1-O21-B2	0.0054123437705704	0.7144860721442279	0.0070585415049459	3650885	CNU-3	CEMBA3C_6C3C_R2_P4	1	1	6	CEMBA3C_6C3C_R2	356785	0.1896630362671384	196904	0.104672030755622	snm3C-seq	7277994	True	1.8289774561784289	6C3C	CNU	CNU	c11_c0_c1_c0_r1	Microglia NN	-27.267122	29.723063
CEMBA3C_6C3C_R2_P4-1-O21-C13	0.0049556034040807	0.6970434396325752	0.0063728067114555	1868335	CNU-3	CEMBA3C_6C3C_R2_P4	12	2	6	CEMBA3C_6C3C_R2	165339	0.1731987597159079	100761	0.1055508998344891	snm3C-seq	3599454	True	0.9359765085969908	6C3C	CNU	CNU	c11_c0_c0_c0_r2	Microglia NN	-24.045061	25.727129
CEMBA3C_6C3C_R2_P4-1-O21-C14	0.0059563479461408	0.7498983822171996	0.0142953919097657	1598272	CNU-3	CEMBA3C_6C3C_R2_P4	13	2	6	CEMBA3C_6C3C_R2	165984	0.2042409931498842	96663	0.1189424710866545	snm3C-seq	3155854	True	0.8006835210753585	6C3C	CNU	CNU	c1_c1_c0_c1_r1	Oligo NN	-7.9767737	48.28198
CEMBA3C_6C3C_R2_P4-1-O21-C2	0.007580236691324	0.7641888838270446	0.0218163242483434	3003151	CNU-3	CEMBA3C_6C3C_R2_P4	1	2	6	CEMBA3C_6C3C_R2	325390	0.2122121612914165	176145	0.1148778731696627	snm3C-seq	6013934	True	1.5044832900789	6C3C	CNU	CNU	c7_c0_c3_c0_r1	MSN D1 Gaba	-11.00795	30.340225
CEMBA3C_6C3C_R2_P4-1-O21-D1	0.0084016130483142	0.7734341478886093	0.0247396862343702	1862704	CNU-3	CEMBA3C_6C3C_R2_P4	0	3	6	CEMBA3C_6C3C_R2	174717	0.1850817638578007	104164	0.1103433372281114	snm3C-seq	3650790	True	0.9331555564016352	6C3C	CNU	CNU	c10_c0_c3_c0_r1	MSN D2 Gaba	-1.4694779	21.304571
CEMBA3C_6C3C_R2_P4-1-O21-D13	0.0167764516101749	0.7722633816440401	0.0354303495947952	2060009	CNU-3	CEMBA3C_6C3C_R2_P4	12	3	6	CEMBA3C_6C3C_R2	201038	0.1926204848136437	129314	0.1238995880042157	snm3C-seq	4074596	True	1.0319990962532837	6C3C	CNU	CNU	c10_c0_c2_c1_r1	MSN D2 Gaba	-4.8424497	21.555695
CEMBA3C_6C3C_R2_P4-1-O21-D14	0.0082067281345611	0.7938905531412177	0.0290948514989221	2054404	CNU-3	CEMBA3C_6C3C_R2_P4	13	3	6	CEMBA3C_6C3C_R2	175409	0.167630604681566	154982	0.1481094263963562	snm3C-seq	4129928	True	1.029191169232334	6C3C	CNU	CNU	c13_c2_c1_c0_r1	STR Prox1 Lhx6 Gaba	9.374628	-27.795525
CEMBA3C_6C3C_R2_P4-1-O21-D2	0.0059665040277525	0.7200398063533705	0.0131266668342182	3037574	CNU-3	CEMBA3C_6C3C_R2_P4	1	3	6	CEMBA3C_6C3C_R2	319489	0.2066535016199734	201695	0.1304613868059324	snm3C-seq	5932310	True	1.5217281200239765	6C3C	CNU	CNU	c1_c1_c1_c0_r2	Oligo NN	-12.163346	53.831284
CEMBA3C_6C3C_R2_P4-1-O21-E1	0.0074446510434076	0.7549795183443944	0.0211692685586818	2126535	CNU-3	CEMBA3C_6C3C_R2_P4	0	4	6	CEMBA3C_6C3C_R2	227138	0.210812667062667	135466	0.1257295069795069	snm3C-seq	4128928	True	1.0653265098118387	6C3C	CNU	CNU	c10_c0_c3_c0_r1	MSN D2 Gaba	-2.1094205	21.75708
CEMBA3C_6C3C_R2_P4-1-O21-E13	0.005915607179032	0.7206234410777788	0.0085738414636808	3372066	CNU-3	CEMBA3C_6C3C_R2_P4	12	4	6	CEMBA3C_6C3C_R2	341304	0.197734280222053	241441	0.1398787074018842	snm3C-seq	6699770	True	1.689297990691509	6C3C	CNU	CNU	c4_c1_c0_c0_r1	Astro-NT NN	-43.445004	23.399279
CEMBA3C_6C3C_R2_P4-1-O21-E14	0.0067796671957158	0.7750679958000734	0.0210604300295709	1735822	CNU-3	CEMBA3C_6C3C_R2_P4	13	4	6	CEMBA3C_6C3C_R2	139324	0.1586456071390751	153976	0.1753295627806137	snm3C-seq	3368174	True	0.8695917033646781	6C3C	CNU	CNU	c19_c0_c0_c0_r0	Vip Gaba	20.008936	-58.62043
CEMBA3C_6C3C_R2_P4-1-O21-E2	0.01016869744842	0.7651765231682238	0.0353084179737823	3128829	CNU-3	CEMBA3C_6C3C_R2_P4	1	4	6	CEMBA3C_6C3C_R2	331627	0.2080759001091117	195374	0.1225853772699979	snm3C-seq	6388162	True	1.5674439773472175	6C3C	CNU	CNU	c10_c2_c1_c0_r0	MSN D2 Gaba	0.049197968	12.949372
CEMBA3C_6C3C_R2_P4-1-O21-F1	0.0053907066386164	0.6942656985381718	0.006686206685582	1476729	CNU-3	CEMBA3C_6C3C_R2_P4	0	5	6	CEMBA3C_6C3C_R2	128301	0.1708067794985535	80461	0.1071175149471408	snm3C-seq	2842956	True	0.7397943375058144	6C3C	CNU	CNU	c11_c0_c0_c0_r2	Microglia NN	-24.572853	32.15406
CEMBA3C_6C3C_R2_P4-1-O21-F13	0.0105036401699848	0.8107887419304131	0.0429320600958672	2048143	CNU-3	CEMBA3C_6C3C_R2_P4	12	5	6	CEMBA3C_6C3C_R2	187701	0.1809354612335549	155889	0.1502701004056325	snm3C-seq	4050094	True	1.02605460704176	6C3C	CNU	CNU	c0_c3_c1_c0_r0	SI-MA-LPO Skor1 Glut	-14.308135	-34.529102
CEMBA3C_6C3C_R2_P4-1-O21-F14	0.0077380056207969	0.7655497432849848	0.0254015436440154	2480650	CNU-3	CEMBA3C_6C3C_R2_P4	13	5	6	CEMBA3C_6C3C_R2	278878	0.2193996362194515	141045	0.110963294668538	snm3C-seq	5007386	True	1.242726880378051	6C3C	CNU	CNU	c21_c2_c2_c0_r1	MSN D1 Sema5a Gaba	-21.086063	11.723352
CEMBA3C_6C3C_R2_P4-1-O21-F2	0.0070266119130502	0.7577395998601661	0.0218260731721899	2558497	CNU-3	CEMBA3C_6C3C_R2_P4	1	5	6	CEMBA3C_6C3C_R2	293582	0.2242775467299001	157164	0.1200630704684143	snm3C-seq	5062976	True	1.2817257554538537	6C3C	CNU	CNU	c10_c0_c3_c0_r1	MSN D2 Gaba	-0.7771843	21.957443
CEMBA3C_6C3C_R2_P4-1-O21-G1	0.00720745696246	0.7713323055683079	0.023083211285754	1640621	CNU-3	CEMBA3C_6C3C_R2_P4	0	6	6	CEMBA3C_6C3C_R2	157975	0.1901620123769318	91911	0.1106376370917941	snm3C-seq	3218628	True	0.8218990253412283	6C3C	CNU	CNU	c10_c0_c2_c0_r1	MSN D2 Gaba	-3.5892239	20.881447
CEMBA3C_6C3C_R2_P4-1-O21-G13	0.0068037614070285	0.7761343120177712	0.0210906206947108	1830790	CNU-3	CEMBA3C_6C3C_R2_P4	12	6	6	CEMBA3C_6C3C_R2	195268	0.2092583880498487	112283	0.1203277525523955	snm3C-seq	3578506	True	0.9171676557867218	6C3C	CNU	CNU	c10_c1_c0_c0_r2	MSN D2 Gaba	-5.954892	17.49889
CEMBA3C_6C3C_R2_P4-1-O21-G2	0.0077614054659059	0.7757147157158162	0.0262613187287932	1709578	CNU-3	CEMBA3C_6C3C_R2_P4	1	6	6	CEMBA3C_6C3C_R2	182867	0.2114042480384642	87066	0.1006530552790658	snm3C-seq	3202336	True	0.856444292706729	6C3C	CNU	CNU	c7_c3_c1_c1_r1	MSN D1 Gaba	-11.575251	24.737581
CEMBA3C_6C3C_R2_P4-1-O21-H1	0.005178391061889	0.6884394207704619	0.0063773765678878	2763246	CNU-3	CEMBA3C_6C3C_R2_P4	0	7	6	CEMBA3C_6C3C_R2	280054	0.1999494511017946	163627	0.116824358286021	snm3C-seq	5317220	True	1.3842985029315409	6C3C	CNU	CNU	c11_c0_c2_c0_r1	Microglia NN	-25.436369	24.989063
CEMBA3C_6C3C_R2_P4-1-O21-H13	0.0088933750258338	0.7719564218148975	0.0250654728741599	2177057	CNU-3	CEMBA3C_6C3C_R2_P4	12	7	6	CEMBA3C_6C3C_R2	208404	0.1878727069647691	127209	0.1146767777023536	snm3C-seq	4357754	True	1.0906364275553575	6C3C	CNU	CNU	c7_c5_c0_c0_r1	MSN D1 Gaba	-15.195636	30.669672
CEMBA3C_6C3C_R2_P4-1-O21-H14	0.0066637147625144	0.7437799352936425	0.0152448297951272	2257491	CNU-3	CEMBA3C_6C3C_R2_P4	13	7	6	CEMBA3C_6C3C_R2	212599	0.1851336782908406	147941	0.1288287409631524	snm3C-seq	4455484	True	1.1309313074845408	6C3C	CNU	CNU	c1_c2_c2_c0_r0	Oligo NN	-7.843069	59.167507
CEMBA3C_6C3C_R2_P4-1-O21-H2	0.008527535720791	0.764232473390689	0.0270627806642142	3777955	CNU-3	CEMBA3C_6C3C_R2_P4	1	7	6	CEMBA3C_6C3C_R2	400389	0.2070981156864063	216330	0.111895020508656	snm3C-seq	7584830	True	1.892635491245705	6C3C	CNU	CNU	c7_c5_c0_c1_r1	MSN D1 Gaba	-14.448229	31.819233
CEMBA3C_6C3C_R2_P4-1-O21-I1	0.0078564709209741	0.7709756771998972	0.0211925663271761	1954695	CNU-3	CEMBA3C_6C3C_R2_P4	0	8	6	CEMBA3C_6C3C_R2	192590	0.1956831637697077	109748	0.1115106488259924	snm3C-seq	3765468	True	0.9792401263542112	6C3C	CNU	CNU	c7_c0_c0_c0_r0	MSN D1 Gaba	-10.189902	29.403185
CEMBA3C_6C3C_R2_P4-1-O21-I13	0.0071023004955297	0.7501905512421357	0.0200236208965307	2294076	CNU-3	CEMBA3C_6C3C_R2_P4	12	8	6	CEMBA3C_6C3C_R2	281869	0.2410640827182772	136195	0.1164786576239876	snm3C-seq	4599214	True	1.1492592307782867	6C3C	CNU	CNU	c10_c0_c0_c0_r1	MSN D2 Gaba	-3.8187618	18.377293
CEMBA3C_6C3C_R2_P4-1-O21-I14	0.0088718474936803	0.7590666466993155	0.0280052565643114	3087735	CNU-3	CEMBA3C_6C3C_R2_P4	13	8	6	CEMBA3C_6C3C_R2	317440	0.2001798490831606	185911	0.1172367563095371	snm3C-seq	6406966	True	1.5468571882305526	6C3C	CNU	CNU	c10_c0_c3_c0_r1	MSN D2 Gaba	-0.9078127	23.88643
CEMBA3C_6C3C_R2_P4-1-O21-J1	0.0057834600870292	0.734056591858333	0.0126709533799222	3727587	CNU-3	CEMBA3C_6C3C_R2_P4	0	9	6	CEMBA3C_6C3C_R2	378781	0.1971591624791666	232662	0.1211028141874271	snm3C-seq	7624092	True	1.8674027226121288	6C3C	CNU	CNU	c1_c1_c0_c1_r1	Oligo NN	-11.578849	48.905567
CEMBA3C_6C3C_R2_P4-1-O21-J13	0.006371252546562	0.7295425425706806	0.013350613899645	2398467	CNU-3	CEMBA3C_6C3C_R2_P4	12	9	6	CEMBA3C_6C3C_R2	186010	0.1516714353624956	132417	0.1079720254631234	snm3C-seq	4731124	True	1.201555806985952	6C3C	CNU	CNU	c1_c1_c2_c0_r1	Oligo NN	-14.428289	49.02699
CEMBA3C_6C3C_R2_P4-1-O21-J14	0.0058095961158567	0.7248953322386607	0.0125441446175388	3370487	CNU-3	CEMBA3C_6C3C_R2_P4	13	9	6	CEMBA3C_6C3C_R2	336468	0.195317506756945	221341	0.1284870248079727	snm3C-seq	6784244	True	1.6885069618304778	6C3C	CNU	CNU	c1_c1_c0_c1_r1	Oligo NN	-13.663458	52.848587
CEMBA3C_6C3C_R2_P4-1-O21-J2	0.0062566768174528	0.735485100242375	0.0082592804416802	3920393	CNU-3	CEMBA3C_6C3C_R2_P4	1	9	6	CEMBA3C_6C3C_R2	355291	0.1759636395333403	261910	0.1297151822876942	snm3C-seq	7956096	True	1.9639924063233212	6C3C	CNU	CNU	c15_c1_c0_c0_r0	Oligo NN	-32.04146	41.89535
CEMBA3C_6C3C_R2_P4-1-O21-K1	0.0061513553918403	0.7249972765730287	0.0114787599644649	3270295	CNU-3	CEMBA3C_6C3C_R2_P4	0	10	6	CEMBA3C_6C3C_R2	285784	0.1714703657059268	216464	0.1298783740243252	snm3C-seq	6555994	True	1.6383139512893543	6C3C	CNU	CNU	c1_c1_c3_c0_r0	Oligo NN	-16.729645	44.658035
CEMBA3C_6C3C_R2_P4-1-O21-K14	0.0100115631732867	0.7757509013390009	0.0232094989458966	1128972	CNU-3	CEMBA3C_6C3C_R2_P4	13	10	6	CEMBA3C_6C3C_R2	85012	0.1495194945899171	63442	0.111582079891939	snm3C-seq	2223150	True	0.5655791230500751	6C3C	CNU	CNU	c10_c3_c1_c0_r1	MSN D2 Gaba	-6.4584374	14.533457
CEMBA3C_6C3C_R2_P4-1-O21-K2	0.0071539466066059	0.7583575950077878	0.0218096348828583	2770495	CNU-3	CEMBA3C_6C3C_R2_P4	1	10	6	CEMBA3C_6C3C_R2	277061	0.1953623985502647	153328	0.1081152736939338	snm3C-seq	5577040	True	1.3879300217495365	6C3C	CNU	CNU	c21_c2_c2_c0_r1	MSN D1 Sema5a Gaba	-20.92752	11.624522
CEMBA3C_6C3C_R2_P4-1-O21-L1	0.0080748907485229	0.775564653343145	0.0253905987267774	2280007	CNU-3	CEMBA3C_6C3C_R2_P4	0	11	6	CEMBA3C_6C3C_R2	208522	0.1802191267943307	139515	0.1205785071825085	snm3C-seq	4501162	True	1.142211108519992	6C3C	CNU	CNU	c7_c0_c0_c1_r1	MSN D1 Gaba	-8.085746	30.853489
CEMBA3C_6C3C_R2_P4-1-O21-L13	0.0080767280274524	0.7731406299004786	0.0221218537413163	3088310	CNU-3	CEMBA3C_6C3C_R2_P4	12	11	6	CEMBA3C_6C3C_R2	305203	0.193491840392356	180775	0.114607285796431	snm3C-seq	6230370	True	1.54714524497222	6C3C	CNU	CNU	c10_c0_c2_c0_r1	MSN D2 Gaba	-2.8079948	19.809505
CEMBA3C_6C3C_R2_P4-1-O21-L14	0.0070107911781515	0.7569961490120837	0.0187997208783018	2711769	CNU-3	CEMBA3C_6C3C_R2_P4	13	11	6	CEMBA3C_6C3C_R2	204364	0.1474567527102837	141820	0.1023287695943142	snm3C-seq	5431664	True	1.358510160512731	6C3C	CNU	CNU	c10_c0_c0_c0_r1	MSN D2 Gaba	-2.0226946	19.44558
CEMBA3C_6C3C_R2_P4-1-O21-L2	0.0050923761184185	0.6769298309797322	0.0064680338949981	3369960	CNU-3	CEMBA3C_6C3C_R2_P4	1	11	6	CEMBA3C_6C3C_R2	289553	0.1673515554199263	183597	0.1061126754702324	snm3C-seq	6583206	True	1.6882429515646364	6C3C	CNU	CNU	c11_c0_c2_c0_r1	Microglia NN	-26.513418	25.648178
CEMBA3C_6C3C_R2_P4-1-O21-M1	0.0059930742859116	0.7384716792967672	0.0122307006388363	3548286	CNU-3	CEMBA3C_6C3C_R2_P4	0	12	6	CEMBA3C_6C3C_R2	327335	0.179968606450797	207563	0.114118025450217	snm3C-seq	7168398	True	1.7775786150682733	6C3C	CNU	CNU	c1_c1_c0_c0_r2	Oligo NN	-10.563785	43.465836
CEMBA3C_6C3C_R2_P4-1-O21-M13	0.0071575412735906	0.7590159597315482	0.020158617696341	3234583	CNU-3	CEMBA3C_6C3C_R2_P4	12	12	6	CEMBA3C_6C3C_R2	323014	0.1948499117482769	214465	0.1293705112567696	snm3C-seq	6455128	True	1.6204233732746969	6C3C	CNU	CNU	c10_c0_c0_c0_r1	MSN D2 Gaba	-0.8098565	20.710213
CEMBA3C_6C3C_R2_P4-1-O21-M14	0.0057078649227942	0.7169069917133056	0.0112602400931828	2855440	CNU-3	CEMBA3C_6C3C_R2_P4	13	12	6	CEMBA3C_6C3C_R2	239743	0.163726783069166	187071	0.1277556927023186	snm3C-seq	5695916	True	1.4304847694381315	6C3C	CNU	CNU	c1_c1_c0_c0_r2	Oligo NN	-18.704197	46.41405
CEMBA3C_6C3C_R2_P4-1-O21-M2	0.0073424967605425	0.7567975975604001	0.0239816037354649	2838409	CNU-3	CEMBA3C_6C3C_R2_P4	1	12	6	CEMBA3C_6C3C_R2	309621	0.2120831232738591	166898	0.1143212156415764	snm3C-seq	5643122	True	1.4219527792340647	6C3C	CNU	CNU	c10_c2_c0_c0_r1	MSN D2 Gaba	-0.12929685	15.629126
CEMBA3C_6C3C_R2_P4-1-O21-N1	0.006125726298578	0.7136846202946505	0.0116148130519993	3100565	CNU-3	CEMBA3C_6C3C_R2_P4	0	13	6	CEMBA3C_6C3C_R2	306064	0.1931551544602568	194432	0.1227048688902212	snm3C-seq	6218434	True	1.5532846108315848	6C3C	CNU	CNU	c1_c1_c0_c0_r2	Oligo NN	-20.055391	45.861794
CEMBA3C_6C3C_R2_P4-1-O21-N13	0.0077563351073369	0.7584370807526815	0.0228818535946719	2954640	CNU-3	CEMBA3C_6C3C_R2_P4	12	13	6	CEMBA3C_6C3C_R2	322148	0.2129248112647607	167210	0.1105180156064313	snm3C-seq	5933494	True	1.4801808194788475	6C3C	CNU	CNU	c10_c2_c0_c0_r1	MSN D2 Gaba	-0.3791081	16.070103
CEMBA3C_6C3C_R2_P4-1-O21-O1	0.0063919982292775	0.7302461428131842	0.0134588336589765	3431594	CNU-3	CEMBA3C_6C3C_R2_P4	0	14	6	CEMBA3C_6C3C_R2	335708	0.1909634407868166	217016	0.1234469302661592	snm3C-seq	6822460	True	1.7191196284619097	6C3C	CNU	CNU	c1_c1_c0_c1_r1	Oligo NN	-9.724814	48.58272
CEMBA3C_6C3C_R2_P4-1-O21-O13	0.0111916668785411	0.8060838263305474	0.0428952758939446	2024308	CNU-3	CEMBA3C_6C3C_R2_P4	12	14	6	CEMBA3C_6C3C_R2	155590	0.1518400073387547	148324	0.1447491307186417	snm3C-seq	4021182	True	1.0141140288893358	6C3C	CNU	CNU	c13_c9_c0_c0_r0	Sst Chodl Gaba	4.181351	-28.395128
CEMBA3C_6C3C_R2_P4-1-O21-O2	0.0077056362621715	0.7735417097433777	0.021560881941691	2968625	CNU-3	CEMBA3C_6C3C_R2_P4	1	14	6	CEMBA3C_6C3C_R2	293968	0.1943642769820537	181627	0.120087222199081	snm3C-seq	5917852	True	1.4871868604044467	6C3C	CNU	CNU	c10_c0_c0_c0_r1	MSN D2 Gaba	-4.0037837	18.213568
CEMBA3C_6C3C_R2_P4-1-O21-P1	0.009240007957324	0.7847038701293132	0.0333946595919106	3267080	CNU-3	CEMBA3C_6C3C_R2_P4	0	15	6	CEMBA3C_6C3C_R2	296944	0.1781448800984841	194131	0.1164645310846449	snm3C-seq	6618718	True	1.636703338377249	6C3C	CNU	CNU	c13_c1_c2_c2_r0	MEA-BST Sox6 Gaba	-3.8858202	-16.494753
CEMBA3C_6C3C_R2_P4-1-O21-P13	0.0057572294652205	0.7453263122555414	0.0132533126557688	2086117	CNU-3	CEMBA3C_6C3C_R2_P4	12	15	6	CEMBA3C_6C3C_R2	182790	0.172044609805385	122546	0.1153420797265206	snm3C-seq	4067144	True	1.0450783752297252	6C3C	CNU	CNU	c1_c2_c2_c0_r0	Oligo NN	-4.802355	57.874645
CEMBA3C_6C3C_R2_P4-1-O21-P14	0.0082380007947155	0.7716315814913541	0.0231764768594765	1810772	CNU-3	CEMBA3C_6C3C_R2_P4	13	15	6	CEMBA3C_6C3C_R2	171820	0.1867850298027679	113166	0.123022434423583	snm3C-seq	3579972	True	0.9071392734307232	6C3C	CNU	CNU	c10_c2_c0_c0_r1	MSN D2 Gaba	-1.3729693	15.969279
CEMBA3C_6C3C_R2_P4-1-O21-P2	0.0093889872761982	0.8090683890532848	0.0367304820031303	1865423	CNU-3	CEMBA3C_6C3C_R2_P4	1	15	6	CEMBA3C_6C3C_R2	163912	0.1741465954123859	126938	0.1348639546125814	snm3C-seq	3673848	True	0.9345176890635376	6C3C	CNU	CNU	c13_c8_c3_c3_r0	MEA-BST Lhx6 Sp9 Gaba	-5.133676	-18.998592
CEMBA3C_6C3C_R2_P8-6-G10-A11	0.0076312519222297	0.768281918757854	0.0256419491669502	1561356	CNU-3	CEMBA3C_6C3C_R2_P8	10	0	6	CEMBA3C_6C3C_R2	137595	0.1747531014722467	86823	0.1102699119090438	snm3C-seq	3129724	True	0.817016440211277	6C3C	CNU	CNU	c7_c0_c2_c2_r1	MSN D1 Gaba	-7.9261274	30.953646
CEMBA3C_6C3C_R2_P8-6-G10-A12	0.0079399749580557	0.7665673678336296	0.0261481967083198	2808447	CNU-3	CEMBA3C_6C3C_R2_P8	11	0	6	CEMBA3C_6C3C_R2	252571	0.1764458906999684	169093	0.1181282292746584	snm3C-seq	5859288	True	1.469586289393348	6C3C	CNU	CNU	c10_c0_c2_c1_r1	MSN D2 Gaba	-2.1122735	21.963606
CEMBA3C_6C3C_R2_P8-6-G10-A23	0.0043035285552596	0.6823305374006263	0.0056723661329719	1581666	CNU-3	CEMBA3C_6C3C_R2_P8	22	0	6	CEMBA3C_6C3C_R2	133003	0.1642764772506913	112814	0.1393403645373374	snm3C-seq	3119792	True	0.8276441278755194	6C3C	CNU	CNU	c15_c2_c1_c0_r0	Oligo NN	-33.579353	47.343433
CEMBA3C_6C3C_R2_P8-6-G10-A24	0.0050748495942646	0.7472970960536113	0.0123339466683387	2320296	CNU-3	CEMBA3C_6C3C_R2_P8	23	0	6	CEMBA3C_6C3C_R2	215956	0.1804941365064427	132675	0.1108886049055932	snm3C-seq	4863458	True	1.2141497378922328	6C3C	CNU	CNU	c1_c1_c0_c1_r1	Oligo NN	-8.732772	48.729954
CEMBA3C_6C3C_R2_P8-6-G10-B11	0.0067404082464411	0.7642178857491994	0.020758188167023	1858219	CNU-3	CEMBA3C_6C3C_R2_P8	10	1	6	CEMBA3C_6C3C_R2	195439	0.2062811365363505	95776	0.1010892510343662	snm3C-seq	3681704	True	0.9723570233264924	6C3C	CNU	CNU	c10_c1_c0_c0_r2	MSN D2 Gaba	-3.938131	19.622974
CEMBA3C_6C3C_R2_P8-6-G10-B12	0.0090222953499785	0.8025144266885201	0.0333154899500642	3186048	CNU-3	CEMBA3C_6C3C_R2_P8	11	1	6	CEMBA3C_6C3C_R2	274199	0.168560261435337	188291	0.1157494381304127	snm3C-seq	6720104	True	1.6671749397973674	6C3C	CNU	CNU	c17_c0_c0_c0_r2	COAa-PAA Barhl2 Glut	7.5553203	-23.596664
CEMBA3C_6C3C_R2_P8-6-G10-B23	0.0082430770114732	0.7647451039756106	0.0285851296335694	1498493	CNU-3	CEMBA3C_6C3C_R2_P8	22	1	6	CEMBA3C_6C3C_R2	156443	0.2051601159806489	79520	0.1042829172464169	snm3C-seq	3045036	True	0.7841218892690182	6C3C	CNU	CNU	c7_c0_c2_c1_r0	MSN D1 Gaba	-6.3818307	31.786848
CEMBA3C_6C3C_R2_P8-6-G10-B24	0.0046312969993249	0.6954933033814239	0.0059132394408175	1596898	CNU-3	CEMBA3C_6C3C_R2_P8	23	1	6	CEMBA3C_6C3C_R2	144895	0.1799937888198757	91514	0.1136819875776397	snm3C-seq	2994576	True	0.8356146319868805	6C3C	CNU	CNU	c11_c0_c0_c0_r2	Microglia NN	-25.389608	30.47265
CEMBA3C_6C3C_R2_P8-6-G10-C12	0.0145979726606633	0.7733715371152943	0.0333708331620523	2081040	CNU-3	CEMBA3C_6C3C_R2_P8	11	2	6	CEMBA3C_6C3C_R2	192636	0.182382630874847	124240	0.1176271208906486	snm3C-seq	4235328	True	1.0889533794581605	6C3C	CNU	CNU	c7_c3_c2_c0_r1	MSN D1 Gaba	-7.9705553	30.237118
CEMBA3C_6C3C_R2_P8-6-G10-C23	0.0072096267893898	0.760696029410592	0.0213248420457181	1559251	CNU-3	CEMBA3C_6C3C_R2_P8	22	2	6	CEMBA3C_6C3C_R2	138617	0.1756922897527935	85488	0.1083531057978949	snm3C-seq	3116486	True	0.8159149491953621	6C3C	CNU	CNU	c7_c0_c3_c0_r1	MSN D1 Gaba	-9.781371	28.641455
CEMBA3C_6C3C_R2_P8-6-G10-C24	0.0077013814722684	0.7598054801822132	0.0260637649735453	2091774	CNU-3	CEMBA3C_6C3C_R2_P8	23	2	6	CEMBA3C_6C3C_R2	160561	0.150199066780918	104665	0.0979103600788783	snm3C-seq	4276324	True	1.0945701987288636	6C3C	CNU	CNU	c10_c1_c2_c0_r0	MSN D2 Gaba	-4.789675	21.519632
CEMBA3C_6C3C_R2_P8-6-G10-D11	0.0079019349254071	0.7719747809350569	0.0231655893043689	2291434	CNU-3	CEMBA3C_6C3C_R2_P8	10	3	6	CEMBA3C_6C3C_R2	233818	0.20040248829647	124203	0.1064528404737294	snm3C-seq	4753834	True	1.199047014043618	6C3C	CNU	CNU	c10_c0_c1_c0_r0	MSN D2 Gaba	-4.296959	21.377058
CEMBA3C_6C3C_R2_P8-6-G10-D12	0.0074968111322809	0.7554932737444653	0.0253348450053493	2458179	CNU-3	CEMBA3C_6C3C_R2_P8	11	3	6	CEMBA3C_6C3C_R2	226070	0.1816449202174886	128470	0.1032243238834907	snm3C-seq	4887084	True	1.2863002774396848	6C3C	CNU	CNU	c7_c0_c3_c0_r1	MSN D1 Gaba	-6.572872	30.527317
CEMBA3C_6C3C_R2_P8-6-G10-D23	0.0063110422295292	0.7649216788818869	0.0186692196933984	1838122	CNU-3	CEMBA3C_6C3C_R2_P8	22	3	6	CEMBA3C_6C3C_R2	168869	0.1809501358178808	95200	0.1020107475609037	snm3C-seq	3692268	True	0.9618407929479458	6C3C	CNU	CNU	c10_c0_c0_c0_r1	MSN D2 Gaba	-3.4082236	18.938492
CEMBA3C_6C3C_R2_P8-6-G10-D24	0.0054007526814875	0.7380022939077688	0.0124781207573897	1665412	CNU-3	CEMBA3C_6C3C_R2_P8	23	3	6	CEMBA3C_6C3C_R2	139741	0.166940239310358	95835	0.1144883594242789	snm3C-seq	3141412	True	0.871466202278752	6C3C	CNU	CNU	c1_c1_c1_c0_r2	Oligo NN	-10.380419	52.4461
CEMBA3C_6C3C_R2_P8-6-G10-E12	0.0084673799556551	0.7734838555027974	0.0277942740351605	2180418	CNU-3	CEMBA3C_6C3C_R2_P8	11	4	6	CEMBA3C_6C3C_R2	202455	0.1819972366229267	120195	0.1080494818892725	snm3C-seq	4548528	True	1.14095526742946	6C3C	CNU	CNU	c7_c0_c3_c1_r1	MSN D1 Gaba	-8.769695	29.41196
CEMBA3C_6C3C_R2_P8-6-G10-E23	0.006651686248054	0.7494104156961379	0.0226691988479415	1390070	CNU-3	CEMBA3C_6C3C_R2_P8	22	4	6	CEMBA3C_6C3C_R2	151452	0.2130087635528464	88393	0.1243198084985788	snm3C-seq	2708040	True	0.7273869912079562	6C3C	CNU	CNU	c7_c5_c0_c0_r1	MSN D1 Gaba	-15.000405	30.214619
CEMBA3C_6C3C_R2_P8-6-G10-E24	0.0051317989119893	0.7317366432880412	0.0125336328762847	1372868	CNU-3	CEMBA3C_6C3C_R2_P8	23	4	6	CEMBA3C_6C3C_R2	124951	0.1795714176902658	81177	0.1166622834058367	snm3C-seq	2703808	True	0.7183856380223187	6C3C	CNU	CNU	c1_c1_c1_c0_r2	Oligo NN	-13.200319	56.19655
CEMBA3C_6C3C_R2_P8-6-G10-F11	0.0073633004157521	0.7488771655816944	0.0254703419080717	2400572	CNU-3	CEMBA3C_6C3C_R2_P8	10	5	6	CEMBA3C_6C3C_R2	240474	0.1974524646456186	131919	0.1083182867319767	snm3C-seq	4780382	True	1.2561560527585416	6C3C	CNU	CNU	c7_c3_c0_c0_r1	MSN D1 Gaba	-10.291	27.195309
CEMBA3C_6C3C_R2_P8-6-G10-F12	0.0076600691637933	0.7672983322972664	0.0254278197680263	2485799	CNU-3	CEMBA3C_6C3C_R2_P8	11	5	6	CEMBA3C_6C3C_R2	238924	0.1892032721196715	135886	0.107607757426017	snm3C-seq	5025636	True	1.3007530954252278	6C3C	CNU	CNU	c7_c0_c2_c0_r1	MSN D1 Gaba	-8.498803	32.03399
CEMBA3C_6C3C_R2_P8-6-G10-F23	0.0299321728333842	0.7794346450913148	0.0501638536143867	1676497	CNU-3	CEMBA3C_6C3C_R2_P8	22	5	6	CEMBA3C_6C3C_R2	142201	0.1675513520073618	93528	0.1102013547762993	snm3C-seq	3558452	True	0.8772666905977146	6C3C	CNU	CNU	c10_c1_c2_c0_r0	MSN D2 Gaba	-6.401993	20.898989
CEMBA3C_6C3C_R2_P8-6-G10-F24	0.0055975355070773	0.7374131273725386	0.0128080339781997	2103689	CNU-3	CEMBA3C_6C3C_R2_P8	23	5	6	CEMBA3C_6C3C_R2	173256	0.1618935043941	115902	0.1083009012460462	snm3C-seq	4238700	True	1.1008050041704909	6C3C	CNU	CNU	c1_c1_c1_c0_r2	Oligo NN	-8.620328	50.969025
CEMBA3C_6C3C_R2_P8-6-G10-G11	0.0069902266887953	0.7730725592724114	0.0228350236443633	2039509	CNU-3	CEMBA3C_6C3C_R2_P8	10	6	6	CEMBA3C_6C3C_R2	201160	0.1934798186006473	111121	0.1068784595482329	snm3C-seq	4183406	True	1.0672213018420278	6C3C	CNU	CNU	c19_c1_c0_c0_r5	Lamp5 Gaba	33.310356	-51.770782
CEMBA3C_6C3C_R2_P8-6-G10-G12	0.0071492115767497	0.783960938018058	0.0216301670771483	2239431	CNU-3	CEMBA3C_6C3C_R2_P8	11	6	6	CEMBA3C_6C3C_R2	219182	0.1912472754623206	131759	0.1149663282917388	snm3C-seq	4592096	True	1.1718352148509246	6C3C	CNU	CNU	c10_c3_c2_c2_r1	MSN D2 Gaba	-8.219581	12.969343
CEMBA3C_6C3C_R2_P8-6-G10-G23	0.0196051309142439	0.7467163652533746	0.0388464477725662	1069066	CNU-3	CEMBA3C_6C3C_R2_P8	22	6	6	CEMBA3C_6C3C_R2	108322	0.2017342267680285	55879	0.1040666425801837	snm3C-seq	2135314	True	0.5594140591068975	6C3C	CNU	CNU	c7_c0_c0_c0_r0	MSN D1 Gaba	-8.456835	27.618814
CEMBA3C_6C3C_R2_P8-6-G10-G24	0.0045159606219714	0.7055841144494636	0.0058334391935958	2058951	CNU-3	CEMBA3C_6C3C_R2_P8	23	6	6	CEMBA3C_6C3C_R2	163373	0.1557256259603396	106145	0.1011764279750035	snm3C-seq	4174278	True	1.0773947879852186	6C3C	CNU	CNU	c11_c0_c0_c0_r2	Microglia NN	-25.338371	29.490925
CEMBA3C_6C3C_R2_P8-6-G10-H11	0.02539970261858	0.7628638596509932	0.0466005524957622	771410	CNU-3	CEMBA3C_6C3C_R2_P8	10	7	6	CEMBA3C_6C3C_R2	70529	0.1850829381709778	40782	0.107020550191961	snm3C-seq	1389466	True	0.4036585199937625	6C3C	CNU	CNU	c7_c0_c0_c1_r1	MSN D1 Gaba	-8.4651	27.494623
CEMBA3C_6C3C_R2_P8-6-G10-H12	0.0050395608985975	0.7271869161491977	0.0066899616811189	2060331	CNU-3	CEMBA3C_6C3C_R2_P8	11	7	6	CEMBA3C_6C3C_R2	172842	0.1642015502255797	120961	0.1149141048867541	snm3C-seq	4234890	True	1.078116905610854	6C3C	CNU	CNU	c11_c0_c1_c0_r1	Microglia NN	-27.304962	31.597189
CEMBA3C_6C3C_R2_P8-6-G10-H23	0.008536129242426	0.7680999186927141	0.0250071531340726	1861844	CNU-3	CEMBA3C_6C3C_R2_P8	22	7	6	CEMBA3C_6C3C_R2	161462	0.1709095374088885	108164	0.1144929407804624	snm3C-seq	3808216	True	0.9742538902778896	6C3C	CNU	CNU	c7_c0_c0_c1_r1	MSN D1 Gaba	-8.2933855	30.350931
CEMBA3C_6C3C_R2_P8-6-G10-H24	0.0058430226061587	0.7301688744101372	0.012167225255902	2356542	CNU-3	CEMBA3C_6C3C_R2_P8	23	7	6	CEMBA3C_6C3C_R2	188128	0.1570336165527695	141458	0.1180773799238905	snm3C-seq	4804114	True	1.2331163143116388	6C3C	CNU	CNU	c1_c1_c0_c0_r2	Oligo NN	-13.151411	48.404972
CEMBA3C_6C3C_R2_P8-6-G10-I12	0.0062635271831471	0.7585941706304313	0.0188298832519477	1513087	CNU-3	CEMBA3C_6C3C_R2_P8	11	8	6	CEMBA3C_6C3C_R2	160503	0.2080792890433069	85846	0.1112924658555399	snm3C-seq	3015926	True	0.7917585447969332	6C3C	CNU	CNU	c10_c0_c0_c0_r1	MSN D2 Gaba	-3.012922	19.020628
CEMBA3C_6C3C_R2_P8-6-G10-I23	0.0069413142833183	0.7677275758425951	0.0231926212561228	2452455	CNU-3	CEMBA3C_6C3C_R2_P8	22	8	6	CEMBA3C_6C3C_R2	262335	0.2105123361585139	138833	0.1114073957569328	snm3C-seq	4961730	True	1.2833050591142232	6C3C	CNU	CNU	c7_c3_c0_c0_r1	MSN D1 Gaba	-11.052026	26.891323
CEMBA3C_6C3C_R2_P8-6-G10-I24	0.004792206176887	0.7462011663421856	0.0064300746125351	1969390	CNU-3	CEMBA3C_6C3C_R2_P8	23	8	6	CEMBA3C_6C3C_R2	157665	0.1563969336618695	110933	0.1100407892805136	snm3C-seq	3963422	True	1.030529877355124	6C3C	CNU	CNU	c4_c2_c0_c1_r1	Astro-TE NN	-37.534046	24.94814
CEMBA3C_6C3C_R2_P8-6-G10-J23	0.0074793781309258	0.7692617838096791	0.0230513582004552	2288192	CNU-3	CEMBA3C_6C3C_R2_P8	22	9	6	CEMBA3C_6C3C_R2	201866	0.1735757554912574	128334	0.1103488007154004	snm3C-seq	4706228	True	1.1973505608970163	6C3C	CNU	CNU	c7_c3_c0_c0_r1	MSN D1 Gaba	-10.640911	27.624279
CEMBA3C_6C3C_R2_P8-6-G10-J24	0.00544748236147	0.7392440061738192	0.0117048089459693	2444955	CNU-3	CEMBA3C_6C3C_R2_P8	23	9	6	CEMBA3C_6C3C_R2	171418	0.1364921226675754	133426	0.1062408729482547	snm3C-seq	5075916	True	1.2793805068009876	6C3C	CNU	CNU	c1_c1_c1_c0_r2	Oligo NN	-7.705417	51.409836
CEMBA3C_6C3C_R2_P8-6-G10-K12	0.0070939305311365	0.768459184388262	0.0229315300435032	3037738	CNU-3	CEMBA3C_6C3C_R2_P8	11	10	6	CEMBA3C_6C3C_R2	285342	0.1833023484685939	175251	0.1125804118267537	snm3C-seq	6430904	True	1.589568225987234	6C3C	CNU	CNU	c7_c0_c3_c0_r1	MSN D1 Gaba	-10.524318	29.552557
CEMBA3C_6C3C_R2_P8-6-G10-K23	0.005089831991561	0.7170253849713522	0.0124001155320209	3200258	CNU-3	CEMBA3C_6C3C_R2_P8	22	10	6	CEMBA3C_6C3C_R2	335915	0.2029280993632728	192656	0.1163845493977068	snm3C-seq	6541558	True	1.674610658246845	6C3C	CNU	CNU	c1_c1_c1_c0_r2	Oligo NN	-9.729317	55.00381
CEMBA3C_6C3C_R2_P8-6-G10-K24	0.0054262373494204	0.7327190816077293	0.0126867157725268	1891611	CNU-3	CEMBA3C_6C3C_R2_P8	23	10	6	CEMBA3C_6C3C_R2	174039	0.1803899903917213	107646	0.1115741925988269	snm3C-seq	3780128	True	0.9898301767723016	6C3C	CNU	CNU	c1_c1_c1_c0_r2	Oligo NN	-8.722938	51.851902
CEMBA3C_6C3C_R2_P8-6-G10-L12	0.0065752933014992	0.7606887849594806	0.0225417106286704	1812691	CNU-3	CEMBA3C_6C3C_R2_P8	11	11	6	CEMBA3C_6C3C_R2	189418	0.2047027445284503	110522	0.1194403738333916	snm3C-seq	3690070	True	0.948533420964226	6C3C	CNU	CNU	c10_c0_c2_c1_r1	MSN D2 Gaba	-2.728284	21.340988
CEMBA3C_6C3C_R2_P8-6-G10-L23	0.0047361985147186	0.7233447793901955	0.0106199433114686	2119655	CNU-3	CEMBA3C_6C3C_R2_P8	22	11	6	CEMBA3C_6C3C_R2	198697	0.1824242129336772	122988	0.1129155905740252	snm3C-seq	4333142	True	1.1091595911349073	6C3C	CNU	CNU	c1_c0_c1_c0_r2	Oligo NN	-17.341856	43.58493
CEMBA3C_6C3C_R2_P8-6-G10-L24	0.0067546937218356	0.7777932652142608	0.0212392460325798	2449851	CNU-3	CEMBA3C_6C3C_R2_P8	23	11	6	CEMBA3C_6C3C_R2	219179	0.172767308536642	138070	0.1088333384569423	snm3C-seq	5147346	True	1.2819424545510678	6C3C	CNU	CNU	c10_c2_c0_c1_r0	MSN D2 Gaba	-2.2575922	15.758994
CEMBA3C_6C3C_R2_P8-6-G10-M11	0.0073847067767647	0.7718825232652885	0.0250595717770516	2141577	CNU-3	CEMBA3C_6C3C_R2_P8	10	12	6	CEMBA3C_6C3C_R2	192500	0.1766666085425876	111867	0.1026657844043306	snm3C-seq	4406562	True	1.1206307959096746	6C3C	CNU	CNU	c7_c0_c1_c0_r0	MSN D1 Gaba	-7.29488	27.843054
CEMBA3C_6C3C_R2_P8-6-G10-M12	0.0045389447034023	0.7181559619815668	0.0073015214505178	727693	CNU-3	CEMBA3C_6C3C_R2_P8	11	12	6	CEMBA3C_6C3C_R2	64996	0.1787303315789184	48649	0.1337782617543049	snm3C-seq	1254536	True	0.380782566196732	6C3C	CNU	CNU	c4_c0_c0_c1_r2	Astro-TE NN	-41.000587	23.654871
CEMBA3C_6C3C_R2_P8-6-G10-M24	0.0060345015401585	0.7395131361401303	0.0122582758464502	2132043	CNU-3	CEMBA3C_6C3C_R2_P8	23	12	6	CEMBA3C_6C3C_R2	190074	0.1759506197067582	131982	0.1221751248994463	snm3C-seq	4292752	True	1.115641905009089	6C3C	CNU	CNU	c1_c0_c0_c0_r3	Oligo NN	-6.964055	54.551384
CEMBA3C_6C3C_R2_P8-6-G10-N11	0.0066135031931464	0.772634949888811	0.0200772641023531	2822453	CNU-3	CEMBA3C_6C3C_R2_P8	10	13	6	CEMBA3C_6C3C_R2	287455	0.1993916734875074	180390	0.1251265901807638	snm3C-seq	5777836	True	1.4769152600199054	6C3C	CNU	CNU	c21_c4_c2_c2_r0	STR-PAL Chst9 Gaba	-26.345734	4.3999996
CEMBA3C_6C3C_R2_P8-6-G10-N12	0.0069027353819579	0.7663253319857194	0.020553748092498	3374629	CNU-3	CEMBA3C_6C3C_R2_P8	11	13	6	CEMBA3C_6C3C_R2	329862	0.1907036439634389	188680	0.1090818692150707	snm3C-seq	7051798	True	1.76585440643501	6C3C	CNU	CNU	c7_c1_c0_c0_r3	MSN D1 Gaba	-16.39494	19.073746
CEMBA3C_6C3C_R2_P8-6-G10-N23	0.0076070048130445	0.7621845704397441	0.0244319089817521	1929743	CNU-3	CEMBA3C_6C3C_R2_P8	22	13	6	CEMBA3C_6C3C_R2	169665	0.1722903605135048	119026	0.1208677832816457	snm3C-seq	4025646	True	1.009783647280076	6C3C	CNU	CNU	c10_c0_c3_c0_r1	MSN D2 Gaba	-2.4569538	23.790665
CEMBA3C_6C3C_R2_P8-6-G10-N24	0.0073830188047566	0.760510585754433	0.0234629532601402	2232982	CNU-3	CEMBA3C_6C3C_R2_P8	23	13	6	CEMBA3C_6C3C_R2	206362	0.1817791030051046	121466	0.1069963487736019	snm3C-seq	4518668	True	1.1684606231351835	6C3C	CNU	CNU	c7_c0_c0_c1_r1	MSN D1 Gaba	-8.598631	31.00389
CEMBA3C_6C3C_R2_P8-6-G10-O11	0.008021331627876	0.7990293208045739	0.0281769336175345	3008320	CNU-3	CEMBA3C_6C3C_R2_P8	10	14	6	CEMBA3C_6C3C_R2	291280	0.1885379441674471	168011	0.108749136698424	snm3C-seq	6386040	True	1.574174561993798	6C3C	CNU	CNU	c10_c4_c2_c2_r0	AAA-BST Six3 Meis2 Gaba	-11.543103	9.876253
CEMBA3C_6C3C_R2_P8-6-G10-O12	0.0255531789614567	0.7507508158253534	0.0458771255854707	2477109	CNU-3	CEMBA3C_6C3C_R2_P8	11	14	6	CEMBA3C_6C3C_R2	222144	0.1764240581726691	126909	0.100789581526556	snm3C-seq	5046466	True	1.296205847478292	6C3C	CNU	CNU	c10_c1_c2_c0_r0	MSN D2 Gaba	-5.7780547	21.715954
CEMBA3C_6C3C_R2_P8-6-G10-O23	0.0053189473812978	0.7321809492621358	0.0120478733852581	2656032	CNU-3	CEMBA3C_6C3C_R2_P8	22	14	6	CEMBA3C_6C3C_R2	227233	0.165994603036851	151741	0.110847399186803	snm3C-seq	5418394	True	1.3898315372837702	6C3C	CNU	CNU	c1_c1_c0_c0_r2	Oligo NN	-11.000041	47.631012
CEMBA3C_6C3C_R2_P8-6-G10-O24	0.008823178315233	0.8104695850670902	0.0366335165859938	2304361	CNU-3	CEMBA3C_6C3C_R2_P8	23	14	6	CEMBA3C_6C3C_R2	153556	0.1307853543160887	160205	0.1364483816210958	snm3C-seq	4722458	True	1.2058113724107111	6C3C	CNU	CNU	c13_c10_c0_c0_r0	NDB-SI-MA-STRv Lhx8 Gaba	-6.006553	-38.643417
CEMBA3C_6C3C_R2_P8-6-G10-P12	0.0069570160831858	0.7709582573727403	0.0206250346867145	3216695	CNU-3	CEMBA3C_6C3C_R2_P8	11	15	6	CEMBA3C_6C3C_R2	293092	0.1806868754619786	195544	0.1205499787620854	snm3C-seq	6607852	True	1.6832117070965325	6C3C	CNU	CNU	c7_c0_c0_c0_r0	MSN D1 Gaba	-11.212634	29.955914
CEMBA3C_6C3C_R2_P8-6-G10-P23	0.0068788105480419	0.7664842271799203	0.0202522136023996	2085008	CNU-3	CEMBA3C_6C3C_R2_P8	22	15	6	CEMBA3C_6C3C_R2	182474	0.1715593915120061	115044	0.1081626896824053	snm3C-seq	4226298	True	1.0910297292686832	6C3C	CNU	CNU	c10_c2_c0_c1_r0	MSN D2 Gaba	-3.033185	14.595983
CEMBA3C_6C3C_R2_P8-6-G10-P24	0.0042033052796049	0.7224741690461999	0.0049701322438206	2002037	CNU-3	CEMBA3C_6C3C_R2_P8	23	15	6	CEMBA3C_6C3C_R2	154564	0.1507689936605698	150420	0.1467267411973222	snm3C-seq	3903570	True	1.0476131919378184	6C3C	CNU	CNU	c4_c5_c0_c0_r2	DG-PIR Ex IMN	-36.500652	31.748997
CEMBA3C_6C3C_R2_P2-1-M17-A1	0.0069749720174238	0.7623109234253501	0.0218835735762775	3239198	CNU-3	CEMBA3C_6C3C_R2_P2	0	0	6	CEMBA3C_6C3C_R2	304049	0.1852617558277977	182417	0.1111494979849937	snm3C-seq	6395840	True	1.258359283707516	6C3C	CNU	CNU	c10_c1_c0_c0_r2	MSN D2 Gaba	-4.583907	19.183285
CEMBA3C_6C3C_R2_P2-1-M17-A13	0.008462971274364	0.7661544813367485	0.0271999248067036	1677524	CNU-3	CEMBA3C_6C3C_R2_P2	12	0	6	CEMBA3C_6C3C_R2	161125	0.1914997296124841	83754	0.0995430153853467	snm3C-seq	3315422	True	0.6516822679694687	6C3C	CNU	CNU	c7_c0_c1_c0_r0	MSN D1 Gaba	-6.313105	30.168716
CEMBA3C_6C3C_R2_P2-1-M17-A14	0.0074502325590116	0.7879730331240198	0.0223333894335515	1650632	CNU-3	CEMBA3C_6C3C_R2_P2	13	0	6	CEMBA3C_6C3C_R2	153859	0.1835338548562949	90394	0.1078283316275285	snm3C-seq	3326626	True	0.6412352999676786	6C3C	CNU	CNU	c10_c1_c3_c0_r0	MSN D2 Gaba	-7.7662435	16.621828
CEMBA3C_6C3C_R2_P2-1-M17-A2	0.0088081819893698	0.7649004878967414	0.027695204953222	3509653	CNU-3	CEMBA3C_6C3C_R2_P2	1	0	6	CEMBA3C_6C3C_R2	357860	0.199678492295142	194058	0.1082803578433205	snm3C-seq	7182388	True	1.3634252784615002	6C3C	CNU	CNU	c7_c0_c2_c2_r1	MSN D1 Gaba	-7.6428823	32.532482
CEMBA3C_6C3C_R2_P2-1-M17-B1	0.0075992553957347	0.7632404889340156	0.0220503636609626	3272224	CNU-3	CEMBA3C_6C3C_R2_P2	0	1	6	CEMBA3C_6C3C_R2	304309	0.1829060342780895	191605	0.1151648840417251	snm3C-seq	6703934	True	1.271189179781706	6C3C	CNU	CNU	c10_c2_c0_c0_r1	MSN D2 Gaba	-0.6045452	15.791305
CEMBA3C_6C3C_R2_P2-1-M17-B13	0.008422361882483	0.7753531138342784	0.0251840470881561	3122932	CNU-3	CEMBA3C_6C3C_R2_P2	12	1	6	CEMBA3C_6C3C_R2	275295	0.1735797163404973	182659	0.1151706257180076	snm3C-seq	6450402	True	1.2131924243554362	6C3C	CNU	CNU	c10_c1_c0_c0_r2	MSN D2 Gaba	-5.609848	18.836885
CEMBA3C_6C3C_R2_P2-1-M17-B14	0.0054768647745563	0.7288267836753016	0.0091795980137368	3774475	CNU-3	CEMBA3C_6C3C_R2_P2	13	1	6	CEMBA3C_6C3C_R2	312697	0.1617360072701731	235612	0.1218653973173392	snm3C-seq	7836012	True	1.4663029729494543	6C3C	CNU	CNU	c4_c0_c1_c0_r1	Astro-TE NN	-36.219433	17.942316
CEMBA3C_6C3C_R2_P2-1-M17-B2	0.0068793259745107	0.7805631119153474	0.018638990098483	3673929	CNU-3	CEMBA3C_6C3C_R2_P2	1	1	6	CEMBA3C_6C3C_R2	367984	0.1968796429903252	184706	0.098821827411439	snm3C-seq	7348634	True	1.4272429980607146	6C3C	CNU	CNU	c10_c1_c3_c1_r0	MSN D2 Gaba	-8.279592	12.941812
CEMBA3C_6C3C_R2_P2-1-M17-C1	0.0054326712200012	0.7157311893120081	0.0115580414938437	1988494	CNU-3	CEMBA3C_6C3C_R2_P2	0	2	6	CEMBA3C_6C3C_R2	181681	0.1808586357830942	116708	0.1161797307642151	snm3C-seq	3859264	True	0.772487475448149	6C3C	CNU	CNU	c1_c1_c0_c0_r2	Oligo NN	-9.862699	47.07457
CEMBA3C_6C3C_R2_P2-1-M17-C13	0.0058212368781076	0.747081309083966	0.017044107631588	2425169	CNU-3	CEMBA3C_6C3C_R2_P2	12	2	6	CEMBA3C_6C3C_R2	246469	0.1995375651412199	124548	0.1008321722537465	snm3C-seq	4679176	True	0.9421263923075012	6C3C	CNU	CNU	c10_c0_c0_c0_r1	MSN D2 Gaba	-2.2666872	18.70497
CEMBA3C_6C3C_R2_P2-1-M17-C14	0.008083067633973	0.7561606931819806	0.025134593283063	3598084	CNU-3	CEMBA3C_6C3C_R2_P2	13	2	6	CEMBA3C_6C3C_R2	330863	0.1795560036968035	228596	0.1240567371421842	snm3C-seq	7503220	True	1.3977788344397206	6C3C	CNU	CNU	c10_c0_c2_c1_r1	MSN D2 Gaba	-0.6663544	23.368624
CEMBA3C_6C3C_R2_P2-1-M17-C2	0.0054831746962829	0.6881932052127085	0.0066871856163942	3749081	CNU-3	CEMBA3C_6C3C_R2_P2	1	2	6	CEMBA3C_6C3C_R2	319330	0.1664809810871808	210007	0.10948602196842	snm3C-seq	7677856	True	1.4564379459734964	6C3C	CNU	CNU	c11_c0_c2_c0_r1	Microglia NN	-26.204527	25.531645
CEMBA3C_6C3C_R2_P2-1-M17-D1	0.0054128613826215	0.7449773657553647	0.0062907596488379	3858228	CNU-3	CEMBA3C_6C3C_R2_P2	0	3	6	CEMBA3C_6C3C_R2	306668	0.1556676131893211	268355	0.1362195675369463	snm3C-seq	7945518	True	1.4988392257775789	6C3C	CNU	CNU	c4_c5_c0_c0_r2	DG-PIR Ex IMN	-35.79331	32.55829
CEMBA3C_6C3C_R2_P2-1-M17-D13	0.0113759142603935	0.7682402100128928	0.0257356546018524	1810555	CNU-3	CEMBA3C_6C3C_R2_P2	12	3	6	CEMBA3C_6C3C_R2	159102	0.1750127600408321	120818	0.1329002252807209	snm3C-seq	3672568	True	0.7033619719798115	6C3C	CNU	CNU	c10_c0_c0_c0_r1	MSN D2 Gaba	-2.937512	20.698298
CEMBA3C_6C3C_R2_P2-1-M17-D2	0.0072901538852017	0.7451080890086873	0.0221815943520538	3601021	CNU-3	CEMBA3C_6C3C_R2_P2	1	3	6	CEMBA3C_6C3C_R2	382041	0.20903903795457	207405	0.113484525658156	snm3C-seq	7197912	True	1.3989197962507147	6C3C	CNU	CNU	c10_c0_c1_c0_r0	MSN D2 Gaba	-0.64760983	22.356316
CEMBA3C_6C3C_R2_P2-1-M17-E1	0.0069376268625356	0.7511137866868535	0.019546256306017	2822917	CNU-3	CEMBA3C_6C3C_R2_P2	0	4	6	CEMBA3C_6C3C_R2	241480	0.1688084630726244	160915	0.1124888762437111	snm3C-seq	5599746	True	1.096643000546978	6C3C	CNU	CNU	c10_c0_c0_c1_r1	MSN D2 Gaba	-2.0203571	19.466583
CEMBA3C_6C3C_R2_P2-1-M17-E13	0.0081449261219907	0.7570991878592226	0.025466831250037	3610259	CNU-3	CEMBA3C_6C3C_R2_P2	12	4	6	CEMBA3C_6C3C_R2	376026	0.2036029821442784	222621	0.1205403336150729	snm3C-seq	7515656	True	1.4025085620695656	6C3C	CNU	CNU	c7_c5_c0_c2_r1	MSN D1 Gaba	-15.350662	31.9622
CEMBA3C_6C3C_R2_P2-1-M17-E14	0.0082233803018346	0.7645723384921742	0.0269965785570331	3770379	CNU-3	CEMBA3C_6C3C_R2_P2	13	4	6	CEMBA3C_6C3C_R2	378519	0.1970007426841448	226662	0.1179665547522677	snm3C-seq	7717116	True	1.4647117643768182	6C3C	CNU	CNU	c7_c0_c3_c1_r1	MSN D1 Gaba	-9.098271	31.371548
CEMBA3C_6C3C_R2_P2-1-M17-E2	0.0063658125225597	0.7247830716969643	0.0128510306688924	3119624	CNU-3	CEMBA3C_6C3C_R2_P2	1	4	6	CEMBA3C_6C3C_R2	295536	0.1862356189106637	203596	0.1282985053182539	snm3C-seq	6434502	True	1.2119073369632778	6C3C	CNU	CNU	c1_c1_c2_c1_r1	Oligo NN	-14.675948	49.090004
CEMBA3C_6C3C_R2_P2-1-M17-F1	0.0072371793307134	0.7713215124599039	0.0225864723266735	2228462	CNU-3	CEMBA3C_6C3C_R2_P2	0	5	6	CEMBA3C_6C3C_R2	233381	0.2061651398839233	106195	0.0938110087366719	snm3C-seq	4429856	True	0.8657099214340768	6C3C	CNU	CNU	c7_c3_c1_c0_r1	MSN D1 Gaba	-11.778746	25.49638
CEMBA3C_6C3C_R2_P2-1-M17-F13	0.0066933441550102	0.7301296019810032	0.0128924404549395	3365131	CNU-3	CEMBA3C_6C3C_R2_P2	12	5	6	CEMBA3C_6C3C_R2	283505	0.1649709196602881	207501	0.1207443635929858	snm3C-seq	7020222	True	1.3072815662216255	6C3C	CNU	CNU	c1_c1_c1_c0_r2	Oligo NN	-7.634199	52.52334
CEMBA3C_6C3C_R2_P2-1-M17-F14	0.0074833340310191	0.7650423510321496	0.0216600713995451	2367565	CNU-3	CEMBA3C_6C3C_R2_P2	13	5	6	CEMBA3C_6C3C_R2	194140	0.1609728351085617	132078	0.1095135990288895	snm3C-seq	4744634	True	0.9197484678401828	6C3C	CNU	CNU	c10_c1_c0_c0_r2	MSN D2 Gaba	-5.1920757	18.692453
CEMBA3C_6C3C_R2_P2-1-M17-F2	0.0052681361169145	0.7312562406002577	0.0120228566138314	2557002	CNU-3	CEMBA3C_6C3C_R2_P2	1	5	6	CEMBA3C_6C3C_R2	237374	0.1827846370164801	164338	0.1265448687641203	snm3C-seq	5001770	True	0.9933406988886404	6C3C	CNU	CNU	c1_c1_c1_c0_r2	Oligo NN	-11.625006	54.661453
CEMBA3C_6C3C_R2_P2-1-M17-G1	0.0073616902750858	0.7656248444378071	0.0206699857171319	3134311	CNU-3	CEMBA3C_6C3C_R2_P2	0	6	6	CEMBA3C_6C3C_R2	267669	0.1678763905343628	175231	0.1099012130270107	snm3C-seq	6405998	True	1.21761292297556	6C3C	CNU	CNU	c10_c0_c0_c0_r1	MSN D2 Gaba	-1.1434997	20.272533
CEMBA3C_6C3C_R2_P2-1-M17-G13	0.0146534310750322	0.7944344537828752	0.0488148246446088	3304856	CNU-3	CEMBA3C_6C3C_R2_P2	12	6	6	CEMBA3C_6C3C_R2	325878	0.1949631615001032	203279	0.1216158086970568	snm3C-seq	6711600	True	1.2838660152656571	6C3C	CNU	CNU	c14_c4_c1_c0_r0	AV Col27a1 Glut	-9.18936	-63.417377
CEMBA3C_6C3C_R2_P2-1-M17-G14	0.0079323693852672	0.7655607855749804	0.0232781797901718	3613261	CNU-3	CEMBA3C_6C3C_R2_P2	13	6	6	CEMBA3C_6C3C_R2	372431	0.2019467477567557	217679	0.1180341220385597	snm3C-seq	7348768	True	1.4036747749931628	6C3C	CNU	CNU	c10_c0_c2_c0_r1	MSN D2 Gaba	-1.5530183	20.797508
CEMBA3C_6C3C_R2_P2-1-M17-G2	0.0076514206312274	0.7636847374333741	0.0231079871912454	2642658	CNU-3	CEMBA3C_6C3C_R2_P2	1	6	6	CEMBA3C_6C3C_R2	259737	0.1931963225777658	144804	0.107707412862052	snm3C-seq	5157442	True	1.026616226598046	6C3C	CNU	CNU	c10_c1_c0_c0_r2	MSN D2 Gaba	-5.468192	18.769194
CEMBA3C_6C3C_R2_P2-1-M17-H1	0.0181218344679623	0.7755729604265527	0.0460651658443965	1906345	CNU-3	CEMBA3C_6C3C_R2_P2	0	7	6	CEMBA3C_6C3C_R2	179807	0.1867466938917098	112233	0.1165646593044112	snm3C-seq	3896950	True	0.7405743423833321	6C3C	CNU	CNU	c10_c2_c2_c1_r1	MSN D2 Gaba	0.052060027	12.550292
CEMBA3C_6C3C_R2_P2-1-M17-H2	0.0103761236612824	0.7611435679383284	0.0401018413485219	3686007	CNU-3	CEMBA3C_6C3C_R2_P2	1	7	6	CEMBA3C_6C3C_R2	354091	0.1882390404189953	218007	0.1158951469668077	snm3C-seq	7582980	True	1.431935043260983	6C3C	CNU	CNU	c10_c2_c2_c1_r1	MSN D2 Gaba	0.078617595	12.593955
CEMBA3C_6C3C_R2_P2-1-M17-I1	0.0064887219544864	0.7213010191352676	0.0125914546697818	3901003	CNU-3	CEMBA3C_6C3C_R2_P2	0	8	6	CEMBA3C_6C3C_R2	368667	0.1854734196370895	234925	0.1181888889112485	snm3C-seq	7978908	True	1.515456400263544	6C3C	CNU	CNU	c1_c1_c0_c1_r1	Oligo NN	-14.939492	50.050304
CEMBA3C_6C3C_R2_P2-1-M17-I13	0.0079201351779767	0.7445154113906054	0.0271732259198022	2338556	CNU-3	CEMBA3C_6C3C_R2_P2	12	8	6	CEMBA3C_6C3C_R2	239842	0.2016877246830786	144575	0.1215758824395063	snm3C-seq	4515822	True	0.9084790905248502	6C3C	CNU	CNU	c7_c0_c2_c0_r1	MSN D1 Gaba	-6.9501104	32.072784
CEMBA3C_6C3C_R2_P2-1-M17-I14	0.0068177287339506	0.7362120124503154	0.014120141267966	3345115	CNU-3	CEMBA3C_6C3C_R2_P2	13	8	6	CEMBA3C_6C3C_R2	302996	0.1776125509836817	205983	0.1207447163964927	snm3C-seq	6944148	True	1.2995057774545635	6C3C	CNU	CNU	c1_c1_c1_c0_r2	Oligo NN	-9.410743	54.734726
CEMBA3C_6C3C_R2_P2-1-M17-I2	0.0054487539911609	0.6885795107092559	0.007103921810678	3668795	CNU-3	CEMBA3C_6C3C_R2_P2	1	8	6	CEMBA3C_6C3C_R2	313952	0.1673002667621596	197673	0.1053369484242061	snm3C-seq	7852774	True	1.4252485486437434	6C3C	CNU	CNU	c11_c0_c1_c1_r0	Microglia NN	-25.097597	26.519873
CEMBA3C_6C3C_R2_P2-1-M17-J1	0.0085920814310059	0.7706593522136601	0.024025375208921	3839573	CNU-3	CEMBA3C_6C3C_R2_P2	0	9	6	CEMBA3C_6C3C_R2	388947	0.1989612704154918	219122	0.1120892859335164	snm3C-seq	7950936	True	1.4915921564605554	6C3C	CNU	CNU	c10_c1_c2_c0_r0	MSN D2 Gaba	-5.6669407	18.742376
CEMBA3C_6C3C_R2_P2-1-M17-J13	0.0084606906209883	0.7465788181753864	0.0262514060252388	3035103	CNU-3	CEMBA3C_6C3C_R2_P2	12	9	6	CEMBA3C_6C3C_R2	317177	0.2055136334360976	196756	0.1274873034941147	snm3C-seq	6121372	True	1.179072732527784	6C3C	CNU	CNU	c21_c2_c0_c0_r1	MSN D1 Sema5a Gaba	-21.379179	12.458537
CEMBA3C_6C3C_R2_P2-1-M17-J14	0.006716023490583	0.7532155893524389	0.0147104487736289	3519588	CNU-3	CEMBA3C_6C3C_R2_P2	13	9	6	CEMBA3C_6C3C_R2	319856	0.1789484284611339	211884	0.1185418088641729	snm3C-seq	7214806	True	1.3672848139031848	6C3C	CNU	CNU	c1_c0_c0_c0_r3	Oligo NN	-5.095967	50.26359
CEMBA3C_6C3C_R2_P2-1-M17-J2	0.0062789496252179	0.7493024018817034	0.0135722123100738	4104968	CNU-3	CEMBA3C_6C3C_R2_P2	1	9	6	CEMBA3C_6C3C_R2	377352	0.1801408370692408	257322	0.1228407441230765	snm3C-seq	8616284	True	1.59469244921807	6C3C	CNU	CNU	c1_c1_c0_c0_r2	Oligo NN	-6.0004086	45.456703
CEMBA3C_6C3C_R2_P2-1-M17-K1	0.0064818248635566	0.7289717827097046	0.0119898695246292	2003318	CNU-3	CEMBA3C_6C3C_R2_P2	0	10	6	CEMBA3C_6C3C_R2	155657	0.1542698059052995	112805	0.1117996971234658	snm3C-seq	4014478	True	0.7782462830362249	6C3C	CNU	CNU	c1_c1_c0_c0_r2	Oligo NN	-19.00688	47.655865
CEMBA3C_6C3C_R2_P2-1-M17-K13	0.0065383347296312	0.7291984548453235	0.0134708659967119	2874086	CNU-3	CEMBA3C_6C3C_R2_P2	12	10	6	CEMBA3C_6C3C_R2	279549	0.1909911694877619	168428	0.1150719934411669	snm3C-seq	5837768	True	1.116521064866612	6C3C	CNU	CNU	c1_c1_c1_c0_r2	Oligo NN	-10.598266	51.168396
CEMBA3C_6C3C_R2_P2-1-M17-K14	0.0254440094663039	0.7543705488229466	0.0423321300435231	1080955	CNU-3	CEMBA3C_6C3C_R2_P2	13	10	6	CEMBA3C_6C3C_R2	101271	0.18832882367709	63467	0.1180265372348833	snm3C-seq	2128976	True	0.419927944978991	6C3C	CNU	CNU	c10_c1_c2_c0_r0	MSN D2 Gaba	-6.2665358	21.117544
CEMBA3C_6C3C_R2_P2-1-M17-K2	0.0239383822115866	0.7536675498688324	0.036060258597481	3444121	CNU-3	CEMBA3C_6C3C_R2_P2	1	10	6	CEMBA3C_6C3C_R2	251340	0.1431162257038654	200862	0.114373403864605	snm3C-seq	7271240	True	1.3379674952139429	6C3C	CNU	CNU	c1_c1_c3_c1_r0	Oligo NN	-21.134098	57.900627
CEMBA3C_6C3C_R2_P2-1-M17-L1	0.0068302990950307	0.7389237142768964	0.0133310184982569	3878214	CNU-3	CEMBA3C_6C3C_R2_P2	0	11	6	CEMBA3C_6C3C_R2	349042	0.1762363079856241	233471	0.117882853816193	snm3C-seq	7958648	True	1.506603360184978	6C3C	CNU	CNU	c1_c0_c0_c0_r3	Oligo NN	-6.248144	47.48696
CEMBA3C_6C3C_R2_P2-1-M17-L13	0.0084754218071991	0.7662558653172371	0.0248849701305181	3114816	CNU-3	CEMBA3C_6C3C_R2_P2	12	11	6	CEMBA3C_6C3C_R2	287416	0.1814494949494949	180384	0.1138787878787878	snm3C-seq	6468892	True	1.2100395315879764	6C3C	CNU	CNU	c7_c0_c2_c2_r1	MSN D1 Gaba	-9.654666	31.513083
CEMBA3C_6C3C_R2_P2-1-M17-L14	0.0055265130782204	0.6950274212270338	0.0069761307280527	3811712	CNU-3	CEMBA3C_6C3C_R2_P2	13	11	6	CEMBA3C_6C3C_R2	302350	0.1552992032922301	208603	0.1071469479225039	snm3C-seq	7796512	True	1.4807687526416549	6C3C	CNU	CNU	c11_c0_c2_c0_r1	Microglia NN	-26.101383	25.570944
CEMBA3C_6C3C_R2_P2-1-M17-L2	0.0084123631058141	0.7971493313346086	0.0335799076204136	3442655	CNU-3	CEMBA3C_6C3C_R2_P2	1	11	6	CEMBA3C_6C3C_R2	281141	0.1610944112803504	233588	0.1338464377026279	snm3C-seq	6885318	True	1.3373979855050844	6C3C	CNU	CNU	c0_c3_c7_c7_r1	ADP-MPO Trp73 Glut	-20.614597	-24.715803
CEMBA3C_6C3C_R2_P2-1-M17-M1	0.0073419236896831	0.7712519451459591	0.0211367109073868	3052898	CNU-3	CEMBA3C_6C3C_R2_P2	0	12	6	CEMBA3C_6C3C_R2	282089	0.1820350648956758	173900	0.1122195398805271	snm3C-seq	6227768	True	1.1859857102011386	6C3C	CNU	CNU	c7_c0_c0_c0_r0	MSN D1 Gaba	-11.6584215	29.7325
CEMBA3C_6C3C_R2_P2-1-M17-M13	0.0090002538025115	0.7639979302607091	0.0302533970559333	2332307	CNU-3	CEMBA3C_6C3C_R2_P2	12	12	6	CEMBA3C_6C3C_R2	212456	0.180928949602768	138099	0.1176060314191769	snm3C-seq	4739176	True	0.906051487407076	6C3C	CNU	CNU	c7_c0_c2_c1_r0	MSN D1 Gaba	-5.6986866	32.817574
CEMBA3C_6C3C_R2_P2-1-M17-M14	0.0050393148064734	0.7147717017272176	0.0111713999204292	2562495	CNU-3	CEMBA3C_6C3C_R2_P2	13	12	6	CEMBA3C_6C3C_R2	231326	0.1771586728301459	146308	0.1120484991070307	snm3C-seq	5148328	True	0.9954746121429104	6C3C	CNU	CNU	c1_c1_c2_c1_r1	Oligo NN	-16.606483	49.68792
CEMBA3C_6C3C_R2_P2-1-M17-M2	0.0084945818275266	0.7618652649362149	0.0259337263118992	3451916	CNU-3	CEMBA3C_6C3C_R2_P2	1	12	6	CEMBA3C_6C3C_R2	330401	0.1875268887998429	209960	0.1191677554620446	snm3C-seq	7105374	True	1.34099568633301	6C3C	CNU	CNU	c7_c3_c0_c0_r1	MSN D1 Gaba	-10.037677	29.340193
CEMBA3C_6C3C_R2_P2-1-M17-N1	0.0062495207231826	0.7181494217342188	0.0080442855438661	3220064	CNU-3	CEMBA3C_6C3C_R2_P2	0	13	6	CEMBA3C_6C3C_R2	269541	0.1651366535353473	198387	0.1215435324678507	snm3C-seq	6608458	True	1.2509261331145425	6C3C	CNU	CNU	c15_c0_c0_c0_r4	Oligo NN	-31.6689	46.373993
CEMBA3C_6C3C_R2_P2-1-M17-N13	0.0079684848870392	0.760733526246832	0.0233289459006476	3154263	CNU-3	CEMBA3C_6C3C_R2_P2	12	13	6	CEMBA3C_6C3C_R2	291137	0.1817327775301715	185969	0.116085083326779	snm3C-seq	6423798	True	1.2253638491086745	6C3C	CNU	CNU	c10_c0_c2_c1_r1	MSN D2 Gaba	-0.85933495	21.807169
CEMBA3C_6C3C_R2_P2-1-M17-N14	0.0097680527895653	0.7970817642429119	0.0383017269785391	3089613	CNU-3	CEMBA3C_6C3C_R2_P2	13	13	6	CEMBA3C_6C3C_R2	240386	0.1533949543904205	183892	0.1173450406960605	snm3C-seq	6393100	True	1.2002487040352054	6C3C	CNU	CNU	c13_c15_c1_c1_r0	GPe Sox6 Cyp26b1 Gaba	-0.4251898	-26.974394
CEMBA3C_6C3C_R2_P2-1-M17-N2	0.0095342363028417	0.7674560010685756	0.0322828525401621	3019867	CNU-3	CEMBA3C_6C3C_R2_P2	1	13	6	CEMBA3C_6C3C_R2	256568	0.1673871431162422	178243	0.1162872476320833	snm3C-seq	6304924	True	1.1731538717336714	6C3C	CNU	CNU	c7_c5_c0_c2_r1	MSN D1 Gaba	-15.68115	31.990248
CEMBA3C_6C3C_R2_P2-1-M17-O1	0.0076717663844278	0.7428429978726299	0.0157264438326337	3256646	CNU-3	CEMBA3C_6C3C_R2_P2	0	14	6	CEMBA3C_6C3C_R2	301530	0.1822629547960308	199363	0.1205070455908238	snm3C-seq	6632042	True	1.265137459287437	6C3C	CNU	CNU	c1_c1_c1_c0_r2	Oligo NN	-9.238751	52.76829
CEMBA3C_6C3C_R2_P2-1-M17-O13	0.0078006263130242	0.7687502028636144	0.0217033746009175	3330827	CNU-3	CEMBA3C_6C3C_R2_P2	12	14	6	CEMBA3C_6C3C_R2	307912	0.1824157803939411	194260	0.1150851200970634	snm3C-seq	6822906	True	1.2939551944257974	6C3C	CNU	CNU	c7_c3_c0_c0_r1	MSN D1 Gaba	-10.755282	27.602026
CEMBA3C_6C3C_R2_P2-1-M17-O14	0.0071411314719911	0.7526640623053641	0.0148221257897759	3688741	CNU-3	CEMBA3C_6C3C_R2_P2	13	14	6	CEMBA3C_6C3C_R2	351938	0.1875349358672061	213634	0.1138377739518174	snm3C-seq	7591710	True	1.4329971439049254	6C3C	CNU	CNU	c1_c1_c0_c0_r2	Oligo NN	-8.180145	48.456825
CEMBA3C_6C3C_R2_P2-1-M17-O2	0.0090239771967908	0.7660525596496023	0.0266643750376594	3355541	CNU-3	CEMBA3C_6C3C_R2_P2	1	14	6	CEMBA3C_6C3C_R2	326240	0.1906664383469575	200540	0.1172028186184982	snm3C-seq	7026746	True	1.3035560559160635	6C3C	CNU	CNU	c7_c3_c0_c0_r1	MSN D1 Gaba	-8.728379	28.175661
CEMBA3C_6C3C_R2_P2-1-M17-P1	0.0066322396218008	0.7356640153395717	0.0138519960001345	1593049	CNU-3	CEMBA3C_6C3C_R2_P2	0	15	6	CEMBA3C_6C3C_R2	125764	0.156148460479282	94069	0.1167959792056994	snm3C-seq	3186276	True	0.6188655335521245	6C3C	CNU	CNU	c1_c1_c1_c0_r2	Oligo NN	-12.920334	56.211872
CEMBA3C_6C3C_R2_P2-1-M17-P13	0.0081168320493255	0.7696719045494813	0.0240660427736328	2041159	CNU-3	CEMBA3C_6C3C_R2_P2	12	15	6	CEMBA3C_6C3C_R2	192954	0.1868678993849321	118231	0.1145017911635929	snm3C-seq	4093988	True	0.7929467038363044	6C3C	CNU	CNU	c7_c5_c0_c1_r1	MSN D1 Gaba	-13.997464	31.298826
CEMBA3C_6C3C_R2_P2-1-M17-P14	0.0095469204090935	0.812394153941807	0.0344649260812218	2706057	CNU-3	CEMBA3C_6C3C_R2_P2	13	15	6	CEMBA3C_6C3C_R2	209903	0.1534937426051296	203507	0.1488166013651168	snm3C-seq	5669722	True	1.0512453848735734	6C3C	CNU	CNU	c13_c10_c0_c0_r0	NDB-SI-MA-STRv Lhx8 Gaba	-5.843026	-37.953465
CEMBA3C_6C3C_R2_P2-1-M17-P2	0.0081386401615016	0.7617277357557671	0.023615102594115	3632579	CNU-3	CEMBA3C_6C3C_R2_P2	1	15	6	CEMBA3C_6C3C_R2	369235	0.2002616388331906	227619	0.1234535024295421	snm3C-seq	7386440	True	1.4111794056587357	6C3C	CNU	CNU	c7_c5_c0_c0_r1	MSN D1 Gaba	-15.279131	31.532568
CEMBA3C_6C3C_R2_P5-1-C23-A1	0.0054106548279689	0.7450249809953743	0.0108329965893386	3801572	CNU-3	CEMBA3C_6C3C_R2_P5	0	0	6	CEMBA3C_6C3C_R2	339260	0.175977234896878	221416	0.1148504847076789	snm3C-seq	7252158	True	1.5951410276852327	6C3C	CNU	CNU	c4_c0_c0_c1_r2	Astro-TE NN	-35.51698	17.209578
CEMBA3C_6C3C_R2_P5-1-C23-A13	0.0050913222431829	0.7249333722473451	0.0109554721914523	2325383	CNU-3	CEMBA3C_6C3C_R2_P5	12	0	6	CEMBA3C_6C3C_R2	190854	0.1629782074053832	136831	0.1168457097964202	snm3C-seq	4496890	True	0.975731573249637	6C3C	CNU	CNU	c1_c1_c0_c0_r2	Oligo NN	-13.808434	46.47854
CEMBA3C_6C3C_R2_P5-1-C23-A14	0.0073670900842874	0.7751378895521709	0.0234225248106493	2562121	CNU-3	CEMBA3C_6C3C_R2_P5	13	0	6	CEMBA3C_6C3C_R2	227910	0.1769436747546848	143927	0.111741355256099	snm3C-seq	4969644	True	1.0750669262594306	6C3C	CNU	CNU	c7_c3_c1_c0_r1	MSN D1 Gaba	-11.855619	25.213758
CEMBA3C_6C3C_R2_P5-1-C23-A2	0.0052637582603524	0.7069855645510345	0.0066737286906954	2936379	CNU-3	CEMBA3C_6C3C_R2_P5	1	0	6	CEMBA3C_6C3C_R2	266395	0.178896408708067	162159	0.1088971742701305	snm3C-seq	5626246	True	1.2321057225098817	6C3C	CNU	CNU	c11_c0_c2_c0_r1	Microglia NN	-25.9432	28.975225
CEMBA3C_6C3C_R2_P5-1-C23-B1	0.0082364299501282	0.76416551168407	0.0263402394413989	3212506	CNU-3	CEMBA3C_6C3C_R2_P5	0	1	6	CEMBA3C_6C3C_R2	282529	0.1737328183580767	195784	0.1203915566523	snm3C-seq	6314502	True	1.3479687145962185	6C3C	CNU	CNU	c7_c0_c3_c1_r1	MSN D1 Gaba	-8.809718	31.472769
CEMBA3C_6C3C_R2_P5-1-C23-B13	0.0082743418329721	0.7957506517274706	0.0328158982562913	3733119	CNU-3	CEMBA3C_6C3C_R2_P5	12	1	6	CEMBA3C_6C3C_R2	292643	0.1538110199966992	198431	0.1042938819960328	snm3C-seq	7489922	True	1.5664181233792935	6C3C	CNU	CNU	c10_c4_c0_c0_r0	AAA-BST Six3 Meis2 Gaba	-11.189545	9.311319
CEMBA3C_6C3C_R2_P5-1-C23-B14	0.0058340029035043	0.7475780942524379	0.0123310509208537	3855647	CNU-3	CEMBA3C_6C3C_R2_P5	13	1	6	CEMBA3C_6C3C_R2	343217	0.1760107037105034	228151	0.117001832841191	snm3C-seq	7612104	True	1.617830917833855	6C3C	CNU	CNU	c1_c1_c1_c0_r2	Oligo NN	-7.8513417	51.885483
CEMBA3C_6C3C_R2_P5-1-C23-B2	0.0097571745208019	0.7901421967731722	0.0416061480535981	3512368	CNU-3	CEMBA3C_6C3C_R2_P5	1	1	6	CEMBA3C_6C3C_R2	345369	0.1940939343854161	217834	0.12242053601485	snm3C-seq	6835522	True	1.4737909215263385	6C3C	CNU	CNU	c14_c4_c1_c0_r0	AV Col27a1 Glut	-9.336891	-63.59373
CEMBA3C_6C3C_R2_P5-1-C23-C1	0.0050822212353904	0.7031275224073354	0.0101613280076308	2282058	CNU-3	CEMBA3C_6C3C_R2_P5	0	2	6	CEMBA3C_6C3C_R2	189617	0.1647071801896568	143476	0.1246276830921869	snm3C-seq	4264576	True	0.9575523871065198	6C3C	CNU	CNU	c1_c1_c3_c0_r0	Oligo NN	-15.059858	42.945198
CEMBA3C_6C3C_R2_P5-1-C23-C13	0.0122917003052583	0.7270506212540514	0.0168169569175582	1820204	CNU-3	CEMBA3C_6C3C_R2_P5	12	2	6	CEMBA3C_6C3C_R2	163454	0.1778285967931799	118003	0.1283805101581216	snm3C-seq	3436590	True	0.7637582766173496	6C3C	CNU	CNU	c4_c2_c0_c0_r0	MOB-STR-CTX Inh IMN	-39.789345	28.343992
CEMBA3C_6C3C_R2_P5-1-C23-C14	0.0075859041926603	0.7771492239753183	0.0231069165997802	3413491	CNU-3	CEMBA3C_6C3C_R2_P5	13	2	6	CEMBA3C_6C3C_R2	339622	0.19636323689262	175219	0.101308425264229	snm3C-seq	6787666	True	1.432302095484261	6C3C	CNU	CNU	c7_c3_c2_c0_r1	MSN D1 Gaba	-14.247399	27.0821
CEMBA3C_6C3C_R2_P5-1-C23-D1	0.0061033830583343	0.7228546804222403	0.0079562902753453	3383291	CNU-3	CEMBA3C_6C3C_R2_P5	0	3	6	CEMBA3C_6C3C_R2	285355	0.16677283991023	204002	0.1192269029362259	snm3C-seq	6550426	True	1.4196301642315858	6C3C	CNU	CNU	c15_c1_c0_c0_r0	Oligo NN	-33.436745	44.030155
CEMBA3C_6C3C_R2_P5-1-C23-D14	0.0054001493148686	0.7031038633011816	0.0068236553334851	2890814	CNU-3	CEMBA3C_6C3C_R2_P5	13	3	6	CEMBA3C_6C3C_R2	226226	0.1538036882807852	182773	0.12426140902524	snm3C-seq	5720998	True	1.2129866315321287	6C3C	CNU	CNU	c15_c2_c0_c0_r0	Oligo NN	-32.033764	48.78912
CEMBA3C_6C3C_R2_P5-1-C23-D2	0.004963497331613	0.7266396071330724	0.0064570760730826	3619073	CNU-3	CEMBA3C_6C3C_R2_P5	1	3	6	CEMBA3C_6C3C_R2	289283	0.1565996869987554	185564	0.1004527204095541	snm3C-seq	7012514	True	1.5185643792851689	6C3C	CNU	CNU	c11_c0_c1_c0_r1	Microglia NN	-28.379211	29.24459
CEMBA3C_6C3C_R2_P5-1-C23-E1	0.005450165147391	0.7144936008859911	0.0108637519752502	2976869	CNU-3	CEMBA3C_6C3C_R2_P5	0	4	6	CEMBA3C_6C3C_R2	212089	0.1409208636152827	161295	0.107171190853024	snm3C-seq	5704488	True	1.2490953415966632	6C3C	CNU	CNU	c1_c1_c0_c0_r2	Oligo NN	-14.907888	43.217594
CEMBA3C_6C3C_R2_P5-1-C23-E13	0.0068799756048673	0.7598271083347653	0.0204346347218626	3222804	CNU-3	CEMBA3C_6C3C_R2_P5	12	4	6	CEMBA3C_6C3C_R2	318872	0.1958368877563867	179690	0.1103575427160275	snm3C-seq	6297076	True	1.3522897592333063	6C3C	CNU	CNU	c7_c0_c0_c1_r1	MSN D1 Gaba	-11.210908	30.516495
CEMBA3C_6C3C_R2_P5-1-C23-E14	0.0086259593682455	0.7388601169957927	0.0173834826892091	3545268	CNU-3	CEMBA3C_6C3C_R2_P5	13	4	6	CEMBA3C_6C3C_R2	329065	0.1831844302837016	215976	0.1202298649657446	snm3C-seq	6904018	True	1.4875957737850471	6C3C	CNU	CNU	c1_c2_c0_c0_r4	Oligo NN	-8.57719	58.370304
CEMBA3C_6C3C_R2_P5-1-C23-E2	0.018733393246982	0.8032605493759528	0.0436452013412322	3399346	CNU-3	CEMBA3C_6C3C_R2_P5	1	4	6	CEMBA3C_6C3C_R2	295123	0.171423974367985	248134	0.1441301303382847	snm3C-seq	6911640	True	1.4263668482137613	6C3C	CNU	CNU	c13_c2_c1_c0_r1	STR Prox1 Lhx6 Gaba	9.088131	-27.91525
CEMBA3C_6C3C_R2_P5-1-C23-F13	0.0109767299448867	0.7697066485993822	0.0289380377714437	2244055	CNU-3	CEMBA3C_6C3C_R2_P5	12	5	6	CEMBA3C_6C3C_R2	206714	0.1820309651831017	136957	0.1206034177587491	snm3C-seq	4409900	True	0.9416063141464068	6C3C	CNU	CNU	c7_c3_c0_c0_r1	MSN D1 Gaba	-9.170413	29.216173
CEMBA3C_6C3C_R2_P5-1-C23-F14	0.0080773457251206	0.7656222677060972	0.0237516215547625	2606064	CNU-3	CEMBA3C_6C3C_R2_P5	13	5	6	CEMBA3C_6C3C_R2	248028	0.1881578617969626	138641	0.1051751984348247	snm3C-seq	5029818	True	1.0935054254328178	6C3C	CNU	CNU	c7_c0_c3_c0_r1	MSN D1 Gaba	-9.423958	31.600027
CEMBA3C_6C3C_R2_P5-1-C23-F2	0.0072801332220225	0.7791770429619856	0.0226433864454848	2714798	CNU-3	CEMBA3C_6C3C_R2_P5	1	5	6	CEMBA3C_6C3C_R2	231177	0.1695711301367853	137158	0.1006070546261142	snm3C-seq	5241958	True	1.139130252347664	6C3C	CNU	CNU	c7_c5_c1_c0_r0	MSN D1 Gaba	-15.533026	28.43207
CEMBA3C_6C3C_R2_P5-1-C23-G1	0.0092242847024799	0.8139617092276802	0.0392387613498096	1694212	CNU-3	CEMBA3C_6C3C_R2_P5	0	6	6	CEMBA3C_6C3C_R2	127281	0.1500569429085447	121536	0.1432839199356769	snm3C-seq	3283022	True	0.710891986472084	6C3C	CNU	CNU	c13_c6_c2_c2_r0	NDB-SI-MA-STRv Lhx8 Gaba	-5.217395	-35.81633
CEMBA3C_6C3C_R2_P5-1-C23-G13	0.0069873257954246	0.7758179213610286	0.0212767574323854	1845140	CNU-3	CEMBA3C_6C3C_R2_P5	12	6	6	CEMBA3C_6C3C_R2	158180	0.1705395099010594	94678	0.1020757347225471	snm3C-seq	3497924	True	0.7742214315086312	6C3C	CNU	CNU	c10_c1_c0_c0_r2	MSN D2 Gaba	-4.2983823	19.036783
CEMBA3C_6C3C_R2_P5-1-C23-G14	0.0079492343180603	0.7672899441227907	0.0255445049477967	2430236	CNU-3	CEMBA3C_6C3C_R2_P5	13	6	6	CEMBA3C_6C3C_R2	224664	0.1833210664516834	139578	0.1138926922568505	snm3C-seq	4688916	True	1.0197279311184029	6C3C	CNU	CNU	c7_c0_c3_c1_r1	MSN D1 Gaba	-8.258521	30.03526
CEMBA3C_6C3C_R2_P5-1-C23-H1	0.0064871844084239	0.7318915134412848	0.0136122216135526	1819036	CNU-3	CEMBA3C_6C3C_R2_P5	0	7	6	CEMBA3C_6C3C_R2	152056	0.1661721587102795	100066	0.1093556534007394	snm3C-seq	3555218	True	0.7632681833821469	6C3C	CNU	CNU	c1_c0_c1_c0_r2	Oligo NN	-12.755455	44.43285
CEMBA3C_6C3C_R2_P5-1-C23-H13	0.0080850198079327	0.7727197058560322	0.0257961001867237	3453353	CNU-3	CEMBA3C_6C3C_R2_P5	12	7	6	CEMBA3C_6C3C_R2	333229	0.1897176516000767	199863	0.1137882327220804	snm3C-seq	6934836	True	1.4490282055370465	6C3C	CNU	CNU	c7_c3_c0_c0_r1	MSN D1 Gaba	-10.307642	27.650043
CEMBA3C_6C3C_R2_P5-1-C23-H14	0.0060846242924623	0.7291792879524299	0.0123884281271215	2869093	CNU-3	CEMBA3C_6C3C_R2_P5	13	7	6	CEMBA3C_6C3C_R2	244823	0.1689736162271211	176129	0.1215619204587258	snm3C-seq	5532404	True	1.2038724918387729	6C3C	CNU	CNU	c1_c1_c0_c0_r2	Oligo NN	-20.041721	45.69496
CEMBA3C_6C3C_R2_P5-1-C23-H2	0.006899957040425	0.7624262802551172	0.023094899076335	2087682	CNU-3	CEMBA3C_6C3C_R2_P5	1	7	6	CEMBA3C_6C3C_R2	162211	0.1546858431046452	117310	0.1118678527017645	snm3C-seq	4062952	True	0.8759921450810249	6C3C	CNU	CNU	c10_c0_c1_c0_r0	MSN D2 Gaba	-4.277935	21.520391
CEMBA3C_6C3C_R2_P5-1-C23-I1	0.007862019265237	0.7425303512977985	0.0148546091159531	2580664	CNU-3	CEMBA3C_6C3C_R2_P5	0	8	6	CEMBA3C_6C3C_R2	231269	0.178442519609704	156436	0.1207028784560994	snm3C-seq	4953110	True	1.0828475759686476	6C3C	CNU	CNU	c1_c1_c1_c0_r2	Oligo NN	-10.178105	53.067886
CEMBA3C_6C3C_R2_P5-1-C23-I13	0.0103185654551684	0.7444916017568541	0.0280924511663271	1900767	CNU-3	CEMBA3C_6C3C_R2_P5	12	8	6	CEMBA3C_6C3C_R2	171018	0.177669963430851	100454	0.1043612865691489	snm3C-seq	3519560	True	0.7975625414355368	6C3C	CNU	CNU	c7_c0_c0_c0_r0	MSN D1 Gaba	-6.8129354	30.373903
CEMBA3C_6C3C_R2_P5-1-C23-I14	0.007050679831533	0.7639154974328356	0.0268037856423003	3072003	CNU-3	CEMBA3C_6C3C_R2_P5	13	8	6	CEMBA3C_6C3C_R2	299436	0.1921169655328166	177837	0.1140995231016294	snm3C-seq	5990982	True	1.2890136034440798	6C3C	CNU	CNU	c7_c0_c2_c1_r0	MSN D1 Gaba	-6.980957	32.469868
CEMBA3C_6C3C_R2_P5-1-C23-I2	0.0150311047939137	0.7262362698232754	0.0185773082450382	2551765	CNU-3	CEMBA3C_6C3C_R2_P5	1	8	6	CEMBA3C_6C3C_R2	191944	0.149078781608874	141014	0.1095225446473646	snm3C-seq	5035658	True	1.0707215448007317	6C3C	CNU	CNU	c11_c0_c0_c0_r2	Microglia NN	-26.884161	35.485676
CEMBA3C_6C3C_R2_P5-1-C23-J1	0.0075525922292459	0.7657925956342929	0.020718861965194	3208637	CNU-3	CEMBA3C_6C3C_R2_P5	0	9	6	CEMBA3C_6C3C_R2	276529	0.1709707834463229	188269	0.1164018906829149	snm3C-seq	6221858	True	1.3463452807546092	6C3C	CNU	CNU	c10_c0_c0_c0_r1	MSN D2 Gaba	-1.0204136	20.581715
CEMBA3C_6C3C_R2_P5-1-C23-J13	0.006814559913892	0.7560217725552705	0.0227680410808541	3305787	CNU-3	CEMBA3C_6C3C_R2_P5	12	9	6	CEMBA3C_6C3C_R2	354830	0.2099218125109448	188570	0.1115603420939291	snm3C-seq	6420582	True	1.387109456953198	6C3C	CNU	CNU	c21_c2_c2_c0_r1	MSN D1 Sema5a Gaba	-21.010334	12.052644
CEMBA3C_6C3C_R2_P5-1-C23-J14	0.0078903576153739	0.7659519114871504	0.0244762225399486	4040686	CNU-3	CEMBA3C_6C3C_R2_P5	13	9	6	CEMBA3C_6C3C_R2	371152	0.1818264655408493	238683	0.1169302233981941	snm3C-seq	7964514	True	1.695473351180336	6C3C	CNU	CNU	c10_c0_c2_c1_r1	MSN D2 Gaba	-0.62892985	22.746769
CEMBA3C_6C3C_R2_P5-1-C23-J2	0.007569678350597	0.7681207597915616	0.0222992251736029	4088856	CNU-3	CEMBA3C_6C3C_R2_P5	1	9	6	CEMBA3C_6C3C_R2	414700	0.1996737426380238	213275	0.1026896972778503	snm3C-seq	8094648	True	1.715685501128725	6C3C	CNU	CNU	c7_c0_c0_c0_r0	MSN D1 Gaba	-11.070658	30.437294
CEMBA3C_6C3C_R2_P5-1-C23-K1	0.0083689323607593	0.7709409270308796	0.0262107091283805	3172224	CNU-3	CEMBA3C_6C3C_R2_P5	0	10	6	CEMBA3C_6C3C_R2	275641	0.1727579435837428	184318	0.1155212709483288	snm3C-seq	6222084	True	1.3310663723869387	6C3C	CNU	CNU	c7_c0_c2_c0_r1	MSN D1 Gaba	-7.4345574	31.70333
CEMBA3C_6C3C_R2_P5-1-C23-K13	0.018800386400764	0.7637272635897489	0.038258660498172	2885760	CNU-3	CEMBA3C_6C3C_R2_P5	12	10	6	CEMBA3C_6C3C_R2	304980	0.2088426346301599	148687	0.101817118549592	snm3C-seq	5765800	True	1.2108659712489824	6C3C	CNU	CNU	c7_c0_c0_c0_r0	MSN D1 Gaba	-5.9387074	30.135775
CEMBA3C_6C3C_R2_P5-1-C23-K14	0.0103112363609751	0.7595039341373993	0.026857958608598	1352611	CNU-3	CEMBA3C_6C3C_R2_P5	13	10	6	CEMBA3C_6C3C_R2	113646	0.1686157443538073	75225	0.111610785852693	snm3C-seq	2647990	True	0.5675560795897987	6C3C	CNU	CNU	c10_c2_c2_c0_r2	MSN D2 Gaba	-0.33864027	14.551249
CEMBA3C_6C3C_R2_P5-1-C23-L1	0.0078530579542036	0.7783343105514059	0.0226627876021434	3278111	CNU-3	CEMBA3C_6C3C_R2_P5	0	11	6	CEMBA3C_6C3C_R2	278230	0.1677687236118363	170553	0.1028410276324247	snm3C-seq	6415040	True	1.3754965970409785	6C3C	CNU	CNU	c10_c1_c3_c1_r0	MSN D2 Gaba	-8.073539	17.581476
CEMBA3C_6C3C_R2_P5-1-C23-L13	0.0058765418681179	0.7694367432635706	0.0190629125881116	3001814	CNU-3	CEMBA3C_6C3C_R2_P5	12	11	6	CEMBA3C_6C3C_R2	279187	0.1828978606767012	159112	0.1042356714603161	snm3C-seq	5815224	True	1.2595622728912983	6C3C	CNU	CNU	c7_c0_c0_c0_r0	MSN D1 Gaba	-11.48484	30.421782
CEMBA3C_6C3C_R2_P5-1-C23-L14	0.0057936324578268	0.7223029437539259	0.0122109502083095	3891671	CNU-3	CEMBA3C_6C3C_R2_P5	13	11	6	CEMBA3C_6C3C_R2	368499	0.1857804235805152	224298	0.1130808426841386	snm3C-seq	7795414	True	1.6329466016565823	6C3C	CNU	CNU	c1_c1_c0_c1_r1	Oligo NN	-10.183468	49.563496
CEMBA3C_6C3C_R2_P5-1-C23-L2	0.0057033302512577	0.7271076665348483	0.0128704318904479	3444258	CNU-3	CEMBA3C_6C3C_R2_P5	1	11	6	CEMBA3C_6C3C_R2	311090	0.178329745795989	202305	0.1159696525868962	snm3C-seq	6661998	True	1.4452119401482029	6C3C	CNU	CNU	c1_c0_c0_c0_r3	Oligo NN	-5.4842024	49.19119
CEMBA3C_6C3C_R2_P5-1-C23-M1	0.0060858984679292	0.7096524598406859	0.0122612878985896	3391805	CNU-3	CEMBA3C_6C3C_R2_P5	0	12	6	CEMBA3C_6C3C_R2	306491	0.1780969735990358	209964	0.1220066917617416	snm3C-seq	6674202	True	1.4232026418039458	6C3C	CNU	CNU	c1_c1_c0_c1_r1	Oligo NN	-18.030827	47.412407
CEMBA3C_6C3C_R2_P5-1-C23-M13	0.0105083924424759	0.7953131474358603	0.0433674088734944	3180176	CNU-3	CEMBA3C_6C3C_R2_P5	12	12	6	CEMBA3C_6C3C_R2	307768	0.1913439862128478	190266	0.1182912287202493	snm3C-seq	6290840	True	1.3344030345498947	6C3C	CNU	CNU	c13_c13_c0_c0_r1	PAL-STR Gaba-Chol	-10.292536	-36.318905
CEMBA3C_6C3C_R2_P5-1-C23-M14	0.0079568850490965	0.7918801485267442	0.0309935527049784	3654613	CNU-3	CEMBA3C_6C3C_R2_P5	13	12	6	CEMBA3C_6C3C_R2	345747	0.1858787882371979	273212	0.1468828811005195	snm3C-seq	7305374	True	1.533476976527555	6C3C	CNU	CNU	c13_c2_c1_c0_r1	STR Prox1 Lhx6 Gaba	9.144094	-27.657284
CEMBA3C_6C3C_R2_P5-1-C23-N1	0.0066214884512061	0.7459459775132603	0.014155953396607	3025673	CNU-3	CEMBA3C_6C3C_R2_P5	0	13	6	CEMBA3C_6C3C_R2	289647	0.188938703383711	183580	0.1197504796085637	snm3C-seq	5906052	True	1.2695735181812842	6C3C	CNU	CNU	c1_c1_c0_c1_r1	Oligo NN	-7.6200356	49.751057
CEMBA3C_6C3C_R2_P5-1-C23-N13	0.0081968295956215	0.7591517147832529	0.0244859539925735	3034806	CNU-3	CEMBA3C_6C3C_R2_P5	12	13	6	CEMBA3C_6C3C_R2	293621	0.1917814213932028	168562	0.1100979151793674	snm3C-seq	5950740	True	1.2734057283842868	6C3C	CNU	CNU	c7_c0_c0_c1_r1	MSN D1 Gaba	-8.743055	32.142044
CEMBA3C_6C3C_R2_P5-1-C23-N14	0.0283796755546452	0.7724912549724237	0.0464180590819405	2161841	CNU-3	CEMBA3C_6C3C_R2_P5	13	13	6	CEMBA3C_6C3C_R2	190253	0.1760467328462398	113682	0.1051933198605343	snm3C-seq	4232308	True	0.9071092891130488	6C3C	CNU	CNU	c10_c1_c2_c0_r0	MSN D2 Gaba	-6.251626	21.180454
CEMBA3C_6C3C_R2_P5-1-C23-N2	0.0164161706991385	0.7823496152228647	0.0336570208325948	3398664	CNU-3	CEMBA3C_6C3C_R2_P5	1	13	6	CEMBA3C_6C3C_R2	261719	0.1522181406191112	181866	0.1057749126423197	snm3C-seq	6690832	True	1.4260806807596444	6C3C	CNU	CNU	c10_c2_c0_c0_r1	MSN D2 Gaba	-1.0801764	15.779225
CEMBA3C_6C3C_R2_P5-1-C23-O1	0.0063287951067321	0.7216191961174591	0.0129563029805973	1445884	CNU-3	CEMBA3C_6C3C_R2_P5	0	14	6	CEMBA3C_6C3C_R2	140956	0.1926141526772842	81707	0.1116513278810612	snm3C-seq	2811444	True	0.6066934651437971	6C3C	CNU	CNU	c1_c0_c1_c1_r2	Oligo NN	-17.114506	50.4416
CEMBA3C_6C3C_R2_P5-1-C23-O13	0.008654513922948	0.762448084435611	0.0271876471720162	3226447	CNU-3	CEMBA3C_6C3C_R2_P5	12	14	6	CEMBA3C_6C3C_R2	305962	0.1876847559580441	186492	0.1143988649182825	snm3C-seq	6398426	True	1.3538183633907066	6C3C	CNU	CNU	c7_c0_c2_c0_r1	MSN D1 Gaba	-7.2742667	31.81655
CEMBA3C_6C3C_R2_P5-1-C23-O14	0.0092411970119056	0.7704887852752873	0.0296862989537125	3699278	CNU-3	CEMBA3C_6C3C_R2_P5	13	14	6	CEMBA3C_6C3C_R2	343670	0.1839350770780403	215226	0.1151907670125361	snm3C-seq	7398254	True	1.5522184271699633	6C3C	CNU	CNU	c10_c2_c2_c1_r1	MSN D2 Gaba	-0.5266788	13.410813
CEMBA3C_6C3C_R2_P5-1-C23-P1	0.005834705937456	0.699843112135212	0.0069854800424232	1614263	CNU-3	CEMBA3C_6C3C_R2_P5	0	15	6	CEMBA3C_6C3C_R2	133218	0.1636516410862445	91483	0.1123822837866723	snm3C-seq	3211028	True	0.6773453562826763	6C3C	CNU	CNU	c11_c0_c0_c0_r2	Microglia NN	-24.184113	29.653349
CEMBA3C_6C3C_R2_P5-1-C23-P13	0.0065289113254546	0.7289601501378034	0.012532143841202	3387654	CNU-3	CEMBA3C_6C3C_R2_P5	12	15	6	CEMBA3C_6C3C_R2	284166	0.1654300619243529	204625	0.1191244780208424	snm3C-seq	6649302	True	1.421460880657262	6C3C	CNU	CNU	c1_c1_c0_c0_r2	Oligo NN	-15.433056	46.29902
CEMBA3C_6C3C_R2_P5-1-C23-P14	0.0079542053336764	0.7625389698995652	0.0251705522951195	3032046	CNU-3	CEMBA3C_6C3C_R2_P5	13	15	6	CEMBA3C_6C3C_R2	256235	0.1681551593679227	184107	0.1208208945918791	snm3C-seq	5845284	True	1.2722476313558966	6C3C	CNU	CNU	c7_c3_c0_c0_r1	MSN D1 Gaba	-10.184571	27.699793
CEMBA3C_6C3C_R2_P5-1-C23-P2	0.007604448475219	0.7614963865029921	0.0238777327267641	2049775	CNU-3	CEMBA3C_6C3C_R2_P5	1	15	6	CEMBA3C_6C3C_R2	188519	0.1831168692405349	113618	0.1103622046020353	snm3C-seq	3961956	True	0.8600863537566822	6C3C	CNU	CNU	c10_c1_c2_c0_r0	MSN D2 Gaba	-5.5866156	19.946188
CEMBA3C_6C3C_R2_P4-4-O21-A19	0.005399889873468	0.7165997373668856	0.0121861939299767	1658786	CNU-3	CEMBA3C_6C3C_R2_P4	18	0	6	CEMBA3C_6C3C_R2	149762	0.1773987782675184	101337	0.1200375261634828	snm3C-seq	3299254	True	0.830999113536688	6C3C	CNU	CNU	c1_c1_c1_c0_r2	Oligo NN	-13.5944805	56.26418
CEMBA3C_6C3C_R2_P4-4-O21-A20	0.0076122928475753	0.7583951677625558	0.0256901097767099	2483260	CNU-3	CEMBA3C_6C3C_R2_P4	19	0	6	CEMBA3C_6C3C_R2	263075	0.2065267395506066	136782	0.1073805587350036	snm3C-seq	4976282	True	1.2440344075010978	6C3C	CNU	CNU	c10_c0_c3_c0_r1	MSN D2 Gaba	-0.6181257	23.095448
CEMBA3C_6C3C_R2_P4-4-O21-A7	0.0062405036156196	0.7195463081042753	0.0120052740244112	1242054	CNU-3	CEMBA3C_6C3C_R2_P4	6	0	6	CEMBA3C_6C3C_R2	100059	0.1590366156619095	70173	0.1115349586828089	snm3C-seq	2437476	True	0.6222296142870132	6C3C	CNU	CNU	c1_c0_c1_c1_r2	Oligo NN	-20.0315	48.907166
CEMBA3C_6C3C_R2_P4-4-O21-A8	0.0110818272875757	0.7759869755458596	0.0467861699378007	1384437	CNU-3	CEMBA3C_6C3C_R2_P4	7	0	6	CEMBA3C_6C3C_R2	135720	0.194067860835098	85809	0.1226994479103959	snm3C-seq	2757734	True	0.6935589761110786	6C3C	CNU	CNU	c13_c2_c0_c0_r1	STR Prox1 Lhx6 Gaba	12.516824	-28.314474
CEMBA3C_6C3C_R2_P4-4-O21-B19	0.007333876552061	0.7638700125122471	0.0219061886035625	1854730	CNU-3	CEMBA3C_6C3C_R2_P4	18	1	6	CEMBA3C_6C3C_R2	183082	0.1930745746088827	114932	0.1212049628524273	snm3C-seq	3722852	True	0.9291608356050156	6C3C	CNU	CNU	c10_c0_c1_c1_r0	MSN D2 Gaba	-3.637475	22.675186
CEMBA3C_6C3C_R2_P4-4-O21-B20	0.0103919593791201	0.8298989989950121	0.0411651077119714	1913517	CNU-3	CEMBA3C_6C3C_R2_P4	19	1	6	CEMBA3C_6C3C_R2	174193	0.1793716385773671	108719	0.1119511414034592	snm3C-seq	3914442	True	0.95861125590485	6C3C	CNU	CNU	c7_c4_c3_c3_r0	CEA-AAA-BST Ebf1 Gaba	-16.238266	1.7204683
CEMBA3C_6C3C_R2_P4-4-O21-B7	0.0075340835616133	0.756523347969991	0.0224820701259663	2326708	CNU-3	CEMBA3C_6C3C_R2_P4	6	1	6	CEMBA3C_6C3C_R2	242461	0.2047266101277024	143757	0.1213839887327368	snm3C-seq	4708334	True	1.1656068265940998	6C3C	CNU	CNU	c7_c0_c3_c0_r1	MSN D1 Gaba	-10.51418	30.912043
CEMBA3C_6C3C_R2_P4-4-O21-B8	0.00744671083059	0.7695901781062076	0.0219067672889759	1845436	CNU-3	CEMBA3C_6C3C_R2_P4	7	1	6	CEMBA3C_6C3C_R2	188312	0.1996778636784405	98858	0.1048247283631594	snm3C-seq	3688358	True	0.9245048367231768	6C3C	CNU	CNU	c7_c0_c0_c0_r0	MSN D1 Gaba	-10.984522	29.734957
CEMBA3C_6C3C_R2_P4-4-O21-C20	0.0075238608005163	0.7685616719387585	0.0244286259526539	2040595	CNU-3	CEMBA3C_6C3C_R2_P4	19	2	6	CEMBA3C_6C3C_R2	149574	0.1434902983313475	105784	0.1014813919443437	snm3C-seq	4098192	True	1.0222732987180974	6C3C	CNU	CNU	c7_c0_c4_c2_r0	MSN D1 Gaba	-8.869279	27.861206
CEMBA3C_6C3C_R2_P4-4-O21-C8	0.0054602401076811	0.6912114819575089	0.007023041989946	2429708	CNU-3	CEMBA3C_6C3C_R2_P4	7	2	6	CEMBA3C_6C3C_R2	202329	0.1618740779380374	149616	0.1197008438967098	snm3C-seq	4926832	True	1.217206555971053	6C3C	CNU	CNU	c15_c2_c0_c0_r0	Oligo NN	-31.806782	46.831398
CEMBA3C_6C3C_R2_P4-4-O21-D19	0.005378379866041	0.7110230848154985	0.0098987289295169	2130962	CNU-3	CEMBA3C_6C3C_R2_P4	18	3	6	CEMBA3C_6C3C_R2	197302	0.181420620317984	131632	0.1210365789180893	snm3C-seq	4287734	True	1.067544296238555	6C3C	CNU	CNU	c1_c1_c3_c0_r0	Oligo NN	-19.881447	44.420715
CEMBA3C_6C3C_R2_P4-4-O21-D20	0.0066809411116537	0.7640644489398473	0.0200723089756833	1558491	CNU-3	CEMBA3C_6C3C_R2_P4	19	3	6	CEMBA3C_6C3C_R2	147466	0.1854976571590301	91649	0.1152853863329035	snm3C-seq	3055626	True	0.7807545032661877	6C3C	CNU	CNU	c7_c0_c0_c0_r0	MSN D1 Gaba	-11.666593	27.908228
CEMBA3C_6C3C_R2_P4-4-O21-D7	0.0089308937948016	0.7681380847094591	0.0277794274055262	2570887	CNU-3	CEMBA3C_6C3C_R2_P4	6	3	6	CEMBA3C_6C3C_R2	249971	0.1906634255208957	159518	0.1216711070973922	snm3C-seq	5291746	True	1.2879327520264792	6C3C	CNU	CNU	c7_c0_c2_c1_r0	MSN D1 Gaba	-6.775087	32.308178
CEMBA3C_6C3C_R2_P4-4-O21-D8	0.0073252877422959	0.7645945657076435	0.0213985328148954	2418691	CNU-3	CEMBA3C_6C3C_R2_P4	7	3	6	CEMBA3C_6C3C_R2	241242	0.1954829581826815	142598	0.1155498581131561	snm3C-seq	4866312	True	1.2116873888007045	6C3C	CNU	CNU	c7_c3_c1_c0_r1	MSN D1 Gaba	-11.592431	26.467798
CEMBA3C_6C3C_R2_P4-4-O21-E19	0.0056601139990867	0.7285429656872809	0.011948940091335	2784935	CNU-3	CEMBA3C_6C3C_R2_P4	18	4	6	CEMBA3C_6C3C_R2	237785	0.1662781005339695	149793	0.1047471266618369	snm3C-seq	5675770	True	1.3951640032272374	6C3C	CNU	CNU	c1_c1_c0_c0_r2	Oligo NN	-15.056998	47.000927
CEMBA3C_6C3C_R2_P4-4-O21-E20	0.007557246064468	0.7686696749683272	0.0202353571051042	2633456	CNU-3	CEMBA3C_6C3C_R2_P4	19	4	6	CEMBA3C_6C3C_R2	212053	0.1577341059380974	203542	0.1514032595193287	snm3C-seq	5442560	True	1.319277834234116	6C3C	CNU	CNU	c21_c0_c0_c0_r1	STR-PAL Chst9 Gaba	-26.392452	6.14782
CEMBA3C_6C3C_R2_P4-4-O21-E7	0.0076867617094301	0.7958576944510258	0.0278787804610436	1662984	CNU-3	CEMBA3C_6C3C_R2_P4	6	4	6	CEMBA3C_6C3C_R2	160977	0.1915551382785419	115654	0.1376228775692582	snm3C-seq	3325772	True	0.8331021782349837	6C3C	CNU	CNU	c9_c1_c2_c0_r0	Sst Gaba	5.328268	-37.268448
CEMBA3C_6C3C_R2_P4-4-O21-E8	0.0060581641316391	0.6631535641034111	0.0082949886768541	1803127	CNU-3	CEMBA3C_6C3C_R2_P4	7	4	6	CEMBA3C_6C3C_R2	151427	0.1651177371781241	113503	0.123764972712453	snm3C-seq	3636998	True	0.903309371187162	6C3C	CNU	CNU	c20_c6_c0_c0_r2	VLMC NN	-49.642426	38.740173
CEMBA3C_6C3C_R2_P4-4-O21-F19	0.0087746852344554	0.7368466945820942	0.0170503317384799	1739321	CNU-3	CEMBA3C_6C3C_R2_P4	18	5	6	CEMBA3C_6C3C_R2	145311	0.1634253979607673	100813	0.1133802991144431	snm3C-seq	3582798	True	0.8713445912587554	6C3C	CNU	CNU	c1_c1_c0_c0_r2	Oligo NN	-18.39053	54.73527
CEMBA3C_6C3C_R2_P4-4-O21-F7	0.0073552068098583	0.7533294911547863	0.0225951355240612	2029805	CNU-3	CEMBA3C_6C3C_R2_P4	6	5	6	CEMBA3C_6C3C_R2	229449	0.2206741145106004	128312	0.1234049265025525	snm3C-seq	4086340	True	1.0168678513396767	6C3C	CNU	CNU	c7_c0_c3_c0_r1	MSN D1 Gaba	-10.156369	29.063507
CEMBA3C_6C3C_R2_P4-4-O21-F8	0.009040366723006	0.7697748715401906	0.0289090525744686	1809151	CNU-3	CEMBA3C_6C3C_R2_P4	7	5	6	CEMBA3C_6C3C_R2	185293	0.2016798948133764	100415	0.1092954760173627	snm3C-seq	3724918	True	0.9063272039033442	6C3C	CNU	CNU	c7_c0_c2_c1_r0	MSN D1 Gaba	-5.742703	31.071321
CEMBA3C_6C3C_R2_P4-4-O21-G19	0.0078139332857988	0.7934203462230369	0.0285408214579546	1585805	CNU-3	CEMBA3C_6C3C_R2_P4	18	6	6	CEMBA3C_6C3C_R2	125286	0.1558430896452898	104110	0.129502291261363	snm3C-seq	3136964	True	0.7944379499477615	6C3C	CNU	CNU	c13_c2_c3_c3_r0	STRv Lhx8 Gaba	9.398483	-29.262108
CEMBA3C_6C3C_R2_P4-4-O21-G20	0.0091651275462405	0.8142113178551338	0.0354127653278281	1621739	CNU-3	CEMBA3C_6C3C_R2_P4	19	6	6	CEMBA3C_6C3C_R2	140722	0.1708220390316499	112769	0.136889971145664	snm3C-seq	3230794	True	0.8124397429131153	6C3C	CNU	CNU	c13_c1_c1_c0_r0	MEA-BST Sox6 Gaba	-2.905653	-16.069288
CEMBA3C_6C3C_R2_P4-4-O21-G7	0.0075165372138443	0.7678035269206649	0.022889330560683	2277238	CNU-3	CEMBA3C_6C3C_R2_P4	6	6	6	CEMBA3C_6C3C_R2	226810	0.1984391541335293	132135	0.1156067088375022	snm3C-seq	4687702	True	1.1408239274457708	6C3C	CNU	CNU	c10_c0_c1_c0_r0	MSN D2 Gaba	-2.467813	22.682737
CEMBA3C_6C3C_R2_P4-4-O21-G8	0.0066291895925814	0.7419868956968302	0.0136078526106746	2951800	CNU-3	CEMBA3C_6C3C_R2_P4	7	6	6	CEMBA3C_6C3C_R2	222556	0.1459648736196673	150610	0.0987785978174396	snm3C-seq	6156762	True	1.4787580696591336	6C3C	CNU	CNU	c1_c0_c0_c0_r3	Oligo NN	-6.089967	47.243103
CEMBA3C_6C3C_R2_P4-4-O21-H20	0.0092292229942333	0.7978919346085843	0.0371428834089575	1734378	CNU-3	CEMBA3C_6C3C_R2_P4	19	7	6	CEMBA3C_6C3C_R2	159470	0.18107413627285	134394	0.1526009749185013	snm3C-seq	3481784	True	0.8688683052169079	6C3C	CNU	CNU	c32_c0_c0_c0_r0	RT Gnb3 Gaba	-65.82511	-8.133232
CEMBA3C_6C3C_R2_P4-4-O21-H7	0.0084620434495293	0.7545430007104343	0.0280124319318298	2544267	CNU-3	CEMBA3C_6C3C_R2_P4	6	7	6	CEMBA3C_6C3C_R2	263693	0.2028462304754358	145742	0.1121122491759393	snm3C-seq	5211978	True	1.2745969773078918	6C3C	CNU	CNU	c7_c5_c0_c2_r1	MSN D1 Gaba	-15.419354	31.936876
CEMBA3C_6C3C_R2_P4-4-O21-H8	0.0066364973274882	0.7650483980737535	0.0190822293282939	2693567	CNU-3	CEMBA3C_6C3C_R2_P4	7	7	6	CEMBA3C_6C3C_R2	261133	0.1891914410204469	152443	0.1104452935610588	snm3C-seq	5481226	True	1.3493915364921552	6C3C	CNU	CNU	c10_c0_c2_c0_r1	MSN D2 Gaba	-3.729792	19.293865
CEMBA3C_6C3C_R2_P4-4-O21-I19	0.0050242524252425	0.7323015516592424	0.0081995861497722	1866390	CNU-3	CEMBA3C_6C3C_R2_P4	18	8	6	CEMBA3C_6C3C_R2	128626	0.1350757310835063	114704	0.1204556361715556	snm3C-seq	3691788	True	0.9350021253577852	6C3C	CNU	CNU	c4_c1_c0_c0_r1	Astro-NT NN	-44.572544	21.590258
CEMBA3C_6C3C_R2_P4-4-O21-I20	0.0075713677988491	0.7710161100829839	0.0209966401636133	1744281	CNU-3	CEMBA3C_6C3C_R2_P4	19	8	6	CEMBA3C_6C3C_R2	158102	0.1785285190337675	93780	0.1058962221539684	snm3C-seq	3521812	True	0.8738293937607912	6C3C	CNU	CNU	c10_c0_c0_c0_r1	MSN D2 Gaba	-2.9850752	18.890524
CEMBA3C_6C3C_R2_P4-4-O21-I7	0.007243024147459	0.7546601553075796	0.0223521217669223	2061199	CNU-3	CEMBA3C_6C3C_R2_P4	6	8	6	CEMBA3C_6C3C_R2	195075	0.1851612799122198	117834	0.1118456709325977	snm3C-seq	4101182	True	1.0325952484664735	6C3C	CNU	CNU	c7_c0_c0_c0_r0	MSN D1 Gaba	-8.325768	29.297739
CEMBA3C_6C3C_R2_P4-4-O21-I8	0.005576627800155	0.7042782309626722	0.0073760784795892	2641652	CNU-3	CEMBA3C_6C3C_R2_P4	7	8	6	CEMBA3C_6C3C_R2	240093	0.1758821284335925	187464	0.1373283157971077	snm3C-seq	5512420	True	1.3233837699814317	6C3C	CNU	CNU	c15_c2_c0_c0_r0	Oligo NN	-32.057148	48.72298
CEMBA3C_6C3C_R2_P4-4-O21-J19	0.0083913313619855	0.7606332978814622	0.0256028496242202	2070950	CNU-3	CEMBA3C_6C3C_R2_P4	18	9	6	CEMBA3C_6C3C_R2	196373	0.1858628287593181	128672	0.1217852856661505	snm3C-seq	4211420	True	1.0374801898369073	6C3C	CNU	CNU	c7_c0_c2_c1_r0	MSN D1 Gaba	-5.6054764	32.849842
CEMBA3C_6C3C_R2_P4-4-O21-J20	0.0066519356084634	0.7411520999540758	0.0145570471358516	2132267	CNU-3	CEMBA3C_6C3C_R2_P4	19	9	6	CEMBA3C_6C3C_R2	183977	0.1691534100625762	128283	0.1179468460897691	snm3C-seq	4325642	True	1.0681980598000786	6C3C	CNU	CNU	c1_c1_c1_c0_r2	Oligo NN	-11.715715	55.292217
CEMBA3C_6C3C_R2_P4-4-O21-J7	0.0050434752987539	0.7009515483808019	0.0065200848368535	2783872	CNU-3	CEMBA3C_6C3C_R2_P4	6	9	6	CEMBA3C_6C3C_R2	238488	0.166443799883309	196548	0.1371733419688396	snm3C-seq	5692470	True	1.3946314739813377	6C3C	CNU	CNU	c15_c2_c0_c0_r0	Oligo NN	-31.30984	47.473763
CEMBA3C_6C3C_R2_P4-4-O21-J8	0.0112331255973822	0.7779773372954969	0.02958238674601	2690876	CNU-3	CEMBA3C_6C3C_R2_P4	7	9	6	CEMBA3C_6C3C_R2	291207	0.2122629956936139	151963	0.1107669857338204	snm3C-seq	5546276	True	1.3480434309411515	6C3C	CNU	CNU	c8_c4_c3_c3_r0	IT EP-CLA Glut	33.32703	12.484787
CEMBA3C_6C3C_R2_P4-4-O21-K19	0.0097886851495041	0.7895468765150472	0.042069107555202	1730371	CNU-3	CEMBA3C_6C3C_R2_P4	18	10	6	CEMBA3C_6C3C_R2	146387	0.1672313892861875	117637	0.1343876091555892	snm3C-seq	3422832	True	0.8668609254536705	6C3C	CNU	CNU	c13_c2_c0_c0_r1	STR Prox1 Lhx6 Gaba	12.378933	-28.484001
CEMBA3C_6C3C_R2_P4-4-O21-K20	0.0060019083831443	0.7152259721997586	0.0116422539754734	1654337	CNU-3	CEMBA3C_6C3C_R2_P4	19	10	6	CEMBA3C_6C3C_R2	156722	0.186205388861562	100085	0.1189135306096746	snm3C-seq	3315072	True	0.8287703058085515	6C3C	CNU	CNU	c1_c1_c0_c0_r2	Oligo NN	-19.069658	46.216133
CEMBA3C_6C3C_R2_P4-4-O21-K7	0.0089462799841588	0.7684930016946437	0.0301056640914426	1465914	CNU-3	CEMBA3C_6C3C_R2_P4	6	10	6	CEMBA3C_6C3C_R2	132232	0.1777631992858928	87746	0.117959417421955	snm3C-seq	2941836	True	0.7343763659212342	6C3C	CNU	CNU	c7_c0_c2_c1_r0	MSN D1 Gaba	-6.224496	31.546352
CEMBA3C_6C3C_R2_P4-4-O21-L19	0.0072592506935994	0.7531742776135609	0.0207756700221552	1801165	CNU-3	CEMBA3C_6C3C_R2_P4	18	11	6	CEMBA3C_6C3C_R2	169956	0.1848360406135535	104242	0.1133686280310082	snm3C-seq	3639736	True	0.902326471487768	6C3C	CNU	CNU	c12_c8_c2_c2_r0	L2/3 IT ENT Glut	11.17224	4.9284716
CEMBA3C_6C3C_R2_P4-4-O21-L20	0.0064483738758773	0.7302691584683931	0.0127033809202709	2032992	CNU-3	CEMBA3C_6C3C_R2_P4	19	11	6	CEMBA3C_6C3C_R2	195463	0.1870561360763218	111846	0.1070355033719542	snm3C-seq	4167990	True	1.018464437140884	6C3C	CNU	CNU	c1_c1_c0_c1_r1	Oligo NN	-17.012438	48.64021
CEMBA3C_6C3C_R2_P4-4-O21-L7	0.0088221315013638	0.7681269753755217	0.0286429869614927	2750815	CNU-3	CEMBA3C_6C3C_R2_P4	6	11	6	CEMBA3C_6C3C_R2	276509	0.1966785523507123	163628	0.1163872357284658	snm3C-seq	5671580	True	1.3780709666608135	6C3C	CNU	CNU	c7_c0_c3_c1_r1	MSN D1 Gaba	-8.961379	31.252752
CEMBA3C_6C3C_R2_P4-4-O21-M19	0.0138095748343628	0.7102824489990559	0.0222032426505529	1416994	CNU-3	CEMBA3C_6C3C_R2_P4	18	12	6	CEMBA3C_6C3C_R2	96379	0.1340255788760813	76224	0.1059978389924197	snm3C-seq	2790132	True	0.7098689993084133	6C3C	CNU	CNU	c1_c1_c3_c1_r0	Oligo NN	-21.268738	57.353558
CEMBA3C_6C3C_R2_P4-4-O21-M20	0.0076009933582773	0.7658525153345997	0.0213883655942129	1777798	CNU-3	CEMBA3C_6C3C_R2_P4	19	12	6	CEMBA3C_6C3C_R2	186856	0.2076240064979727	100636	0.1118211324117501	snm3C-seq	3924008	True	0.8906203464746488	6C3C	CNU	CNU	c7_c0_c0_c0_r0	MSN D1 Gaba	-10.063888	29.54938
CEMBA3C_6C3C_R2_P4-4-O21-M7	0.0116479834616688	0.7051851115944446	0.0213656570738408	861769	CNU-3	CEMBA3C_6C3C_R2_P4	6	12	6	CEMBA3C_6C3C_R2	95145	0.2173322125422009	54796	0.1251661770819533	snm3C-seq	1650542	True	0.4317189047130842	6C3C	CNU	CNU	c1_c1_c3_c1_r0	Oligo NN	-20.352325	58.79255
CEMBA3C_6C3C_R2_P4-4-O21-N7	0.007695772257959	0.7603475672746673	0.0216758050253563	2083003	CNU-3	CEMBA3C_6C3C_R2_P4	6	13	6	CEMBA3C_6C3C_R2	201106	0.1889048261817471	131102	0.1231479942024574	snm3C-seq	4249154	True	1.0435183601105036	6C3C	CNU	CNU	c10_c0_c3_c0_r1	MSN D2 Gaba	-2.5536885	22.172306
CEMBA3C_6C3C_R2_P4-4-O21-N8	0.0068335643363122	0.7117291648779202	0.0087267059721296	2285636	CNU-3	CEMBA3C_6C3C_R2_P4	7	13	6	CEMBA3C_6C3C_R2	210858	0.1797925450956484	129870	0.1107364094868198	snm3C-seq	4638308	True	1.1450310587788548	6C3C	CNU	CNU	c11_c0_c0_c0_r2	Microglia NN	-25.768694	34.104023
CEMBA3C_6C3C_R2_P4-4-O21-O19	0.0070819163126044	0.7674835926487884	0.0192283765670472	1943192	CNU-3	CEMBA3C_6C3C_R2_P4	18	14	6	CEMBA3C_6C3C_R2	179038	0.1797101158332162	111483	0.1119015116535844	snm3C-seq	3967242	True	0.9734774886161228	6C3C	CNU	CNU	c10_c0_c0_c0_r1	MSN D2 Gaba	-5.788967	17.520441
CEMBA3C_6C3C_R2_P4-4-O21-O20	0.0086210947437328	0.7659254523065264	0.0288470379034766	1970362	CNU-3	CEMBA3C_6C3C_R2_P4	19	14	6	CEMBA3C_6C3C_R2	205901	0.205999261647806	115043	0.1150979016991104	snm3C-seq	3907696	True	0.987088795870218	6C3C	CNU	CNU	c7_c3_c2_c0_r1	MSN D1 Gaba	-8.54356	26.767818
CEMBA3C_6C3C_R2_P4-4-O21-O7	0.0112858203012107	0.7617429119306868	0.0305456065983509	1850974	CNU-3	CEMBA3C_6C3C_R2_P4	6	14	6	CEMBA3C_6C3C_R2	189452	0.2021787478176238	109453	0.1168056842096276	snm3C-seq	3738750	True	0.9272791988716192	6C3C	CNU	CNU	c7_c0_c1_c0_r0	MSN D1 Gaba	-6.441734	29.965158
CEMBA3C_6C3C_R2_P4-4-O21-O8	0.0077809367050725	0.7646505199776137	0.0233410919106161	1803472	CNU-3	CEMBA3C_6C3C_R2_P4	7	14	6	CEMBA3C_6C3C_R2	185785	0.2023587921537702	107563	0.1171586444569582	snm3C-seq	3648404	True	0.9034822052321624	6C3C	CNU	CNU	c7_c0_c3_c0_r1	MSN D1 Gaba	-10.022424	29.991404
CEMBA3C_6C3C_R2_P4-4-O21-P19	0.0272021542513345	0.7770019236383561	0.0483064202512156	1609632	CNU-3	CEMBA3C_6C3C_R2_P4	18	15	6	CEMBA3C_6C3C_R2	145820	0.1800329150837754	90917	0.1122483372697271	snm3C-seq	3315690	True	0.8063745203542146	6C3C	CNU	CNU	c7_c5_c2_c2_r0	MSN D1 Gaba	-15.707769	30.889431
CEMBA3C_6C3C_R2_P4-4-O21-P20	0.0063123734339174	0.7309995529206827	0.0126967284867001	1969226	CNU-3	CEMBA3C_6C3C_R2_P4	19	15	6	CEMBA3C_6C3C_R2	194677	0.194842421215612	118279	0.118379504199065	snm3C-seq	3882764	True	0.9865196959423326	6C3C	CNU	CNU	c1_c1_c1_c0_r2	Oligo NN	-8.548439	56.298077
CEMBA3C_6C3C_R2_P4-4-O21-P7	0.0068735149129339	0.7666402694119812	0.0205053593372984	1045930	CNU-3	CEMBA3C_6C3C_R2_P4	6	15	6	CEMBA3C_6C3C_R2	102016	0.1933787638969187	59535	0.1128529319773668	snm3C-seq	1980590	True	0.5239777179343376	6C3C	CNU	CNU	c10_c0_c0_c0_r1	MSN D2 Gaba	-3.3821018	19.226183
CEMBA3C_6C3C_R2_P4-4-O21-P8	0.0094791734389344	0.7900250581686992	0.0318083672846268	1891281	CNU-3	CEMBA3C_6C3C_R2_P4	7	15	6	CEMBA3C_6C3C_R2	146092	0.1521755207948142	125297	0.1305145814214867	snm3C-seq	3796176	True	0.9474717259783848	6C3C	CNU	CNU	c13_c2_c3_c3_r0	STRv Lhx8 Gaba	9.5925	-29.196968
CEMBA3C_6C3C_R2_P6-2-I2-A15	0.0074420150511596	0.7721981642465907	0.0267577450232535	1634711	CNU-3	CEMBA3C_6C3C_R2_P6	14	0	6	CEMBA3C_6C3C_R2	157685	0.1939077417990251	86828	0.1067737667179868	snm3C-seq	2842284	True	0.905566005412752	6C3C	CNU	CNU	c7_c0_c3_c1_r1	MSN D1 Gaba	-9.011862	29.492464
CEMBA3C_6C3C_R2_P6-2-I2-A16	0.0050252194376934	0.6995412905975105	0.0063439197066301	1991562	CNU-3	CEMBA3C_6C3C_R2_P6	15	0	6	CEMBA3C_6C3C_R2	172754	0.1739982615684761	113518	0.114335613975539	snm3C-seq	3462668	True	1.1032475127847254	6C3C	CNU	CNU	c11_c0_c2_c0_r1	Microglia NN	-24.010416	28.063704
CEMBA3C_6C3C_R2_P6-2-I2-A3	0.0067935656836461	0.7590163183978913	0.0233558636910949	1295597	CNU-3	CEMBA3C_6C3C_R2_P6	2	0	6	CEMBA3C_6C3C_R2	124822	0.1941111339192963	69639	0.1082958553380484	snm3C-seq	2209948	True	0.717710102834535	6C3C	CNU	CNU	c7_c3_c0_c0_r1	MSN D1 Gaba	-11.18634	27.02912
CEMBA3C_6C3C_R2_P6-2-I2-A4	0.0076768124036624	0.7745047666411139	0.0233918115096356	2338970	CNU-3	CEMBA3C_6C3C_R2_P6	3	0	6	CEMBA3C_6C3C_R2	211073	0.1813647315183656	136713	0.1174708112362562	snm3C-seq	4154546	True	1.2956979672127151	6C3C	CNU	CNU	c10_c1_c0_c0_r2	MSN D2 Gaba	-6.713765	17.277811
CEMBA3C_6C3C_R2_P6-2-I2-B15	0.0068753979753639	0.7557673194595277	0.0207737557537331	2307755	CNU-3	CEMBA3C_6C3C_R2_P6	14	1	6	CEMBA3C_6C3C_R2	236997	0.2066271483610423	139168	0.1213343923472007	snm3C-seq	3998118	True	1.2784060771728494	6C3C	CNU	CNU	c10_c0_c3_c0_r1	MSN D2 Gaba	-0.6041728	22.114925
CEMBA3C_6C3C_R2_P6-2-I2-B16	0.0213448981154363	0.7597176129501274	0.0391015428701355	1417450	CNU-3	CEMBA3C_6C3C_R2_P6	15	1	6	CEMBA3C_6C3C_R2	134371	0.191834701021626	85921	0.1226650791203394	snm3C-seq	2413538	True	0.7852119025150657	6C3C	CNU	CNU	c10_c1_c2_c0_r0	MSN D2 Gaba	-5.4366565	21.864563
CEMBA3C_6C3C_R2_P6-2-I2-B3	0.0063986659433244	0.7798133817147475	0.0221208112420228	2097395	CNU-3	CEMBA3C_6C3C_R2_P6	2	1	6	CEMBA3C_6C3C_R2	171235	0.1635038824234878	112441	0.1073643825361602	snm3C-seq	3726404	True	1.1618748585668532	6C3C	CNU	CNU	c10_c0_c2_c0_r1	MSN D2 Gaba	-3.4183285	20.014677
CEMBA3C_6C3C_R2_P6-2-I2-B4	0.0050254954696942	0.7182209529278231	0.0063886925518696	2431032	CNU-3	CEMBA3C_6C3C_R2_P6	3	1	6	CEMBA3C_6C3C_R2	192452	0.158822325507698	141799	0.1170205918081707	snm3C-seq	4302726	True	1.346696717199905	6C3C	CNU	CNU	c15_c1_c0_c0_r0	Oligo NN	-34.126747	43.7337
CEMBA3C_6C3C_R2_P6-2-I2-C15	0.008023754040442	0.7898694888534934	0.0328495115762435	2062306	CNU-3	CEMBA3C_6C3C_R2_P6	14	2	6	CEMBA3C_6C3C_R2	199314	0.1946817426161903	115017	0.1123438894933941	snm3C-seq	3583904	True	1.1424369239325796	6C3C	CNU	CNU	c7_c4_c3_c3_r0	CEA-AAA-BST Ebf1 Gaba	-15.337247	-0.5455219
CEMBA3C_6C3C_R2_P6-2-I2-C16	0.0052004444217748	0.7114257416097031	0.0100148373123753	1738956	CNU-3	CEMBA3C_6C3C_R2_P6	15	2	6	CEMBA3C_6C3C_R2	142434	0.1648961541133159	106008	0.1227256940424645	snm3C-seq	3015914	True	0.9633136612578846	6C3C	CNU	CNU	c1_c1_c0_c0_r2	Oligo NN	-17.490644	48.027763
CEMBA3C_6C3C_R2_P6-2-I2-C3	0.0058363285870862	0.7316419473315814	0.0135262371816803	1899903	CNU-3	CEMBA3C_6C3C_R2_P6	2	2	6	CEMBA3C_6C3C_R2	172076	0.1813414605872446	112029	0.1180612199733166	snm3C-seq	3304288	True	1.0524720090472897	6C3C	CNU	CNU	c1_c1_c1_c0_r2	Oligo NN	-10.624062	55.420677
CEMBA3C_6C3C_R2_P6-2-I2-C4	0.0075359631838376	0.7995047987360577	0.0285265789957327	2254610	CNU-3	CEMBA3C_6C3C_R2_P6	3	2	6	CEMBA3C_6C3C_R2	182813	0.1631862619078224	154998	0.1383574703286344	snm3C-seq	3928452	True	1.248965824212136	6C3C	CNU	CNU	c32_c0_c0_c0_r0	RT Gnb3 Gaba	-64.9746	-9.756542
CEMBA3C_6C3C_R2_P6-2-I2-D15	0.0042254541899752	0.7382010985759447	0.0080029328280871	1804519	CNU-3	CEMBA3C_6C3C_R2_P6	14	3	6	CEMBA3C_6C3C_R2	134943	0.1493725363875762	91418	0.1011933818833095	snm3C-seq	3162354	True	0.999633000892154	6C3C	CNU	CNU	c4_c0_c0_c0_r1	Astro-TE NN	-35.901276	17.243702
CEMBA3C_6C3C_R2_P6-2-I2-D16	0.0070907394942205	0.7618989911230951	0.0214740412011665	1935759	CNU-3	CEMBA3C_6C3C_R2_P6	15	3	6	CEMBA3C_6C3C_R2	195781	0.2035962454789551	94721	0.0985021016748924	snm3C-seq	3339780	True	1.0723348317052883	6C3C	CNU	CNU	c10_c0_c3_c0_r1	MSN D2 Gaba	-1.6345205	21.099588
CEMBA3C_6C3C_R2_P6-2-I2-D3	0.0058323688406692	0.7503621394225207	0.0122675869324503	1830960	CNU-3	CEMBA3C_6C3C_R2_P6	2	3	6	CEMBA3C_6C3C_R2	154812	0.170032081732084	101690	0.1116874815346073	snm3C-seq	3186698	True	1.014280281511859	6C3C	CNU	CNU	c1_c1_c1_c0_r2	Oligo NN	-7.8879375	51.61801
CEMBA3C_6C3C_R2_P6-2-I2-D4	0.0074883380818117	0.7572280350628875	0.0225967259831755	2294634	CNU-3	CEMBA3C_6C3C_R2_P6	3	3	6	CEMBA3C_6C3C_R2	208807	0.1827598792494842	132975	0.1163873574315045	snm3C-seq	4060978	True	1.2711375559742886	6C3C	CNU	CNU	c7_c0_c0_c1_r1	MSN D1 Gaba	-10.664232	31.367144
CEMBA3C_6C3C_R2_P6-2-I2-E15	0.006268155463181	0.7693163429394666	0.0199956787575746	2048846	CNU-3	CEMBA3C_6C3C_R2_P6	14	4	6	CEMBA3C_6C3C_R2	203738	0.1994346001969502	114308	0.1118935607462181	snm3C-seq	3589974	True	1.1349806099829851	6C3C	CNU	CNU	c10_c1_c3_c0_r0	MSN D2 Gaba	-7.853043	16.806484
CEMBA3C_6C3C_R2_P6-2-I2-E16	0.006958893674742	0.7640892472579757	0.0210063162682688	2105473	CNU-3	CEMBA3C_6C3C_R2_P6	15	4	6	CEMBA3C_6C3C_R2	202582	0.1938912141099497	125413	0.1200327711009424	snm3C-seq	3611422	True	1.166349754858445	6C3C	CNU	CNU	c10_c0_c2_c0_r1	MSN D2 Gaba	-1.3786583	20.605928
CEMBA3C_6C3C_R2_P6-2-I2-E3	0.0071846963203352	0.7676106107531633	0.0215192646071237	1608893	CNU-3	CEMBA3C_6C3C_R2_P6	2	4	6	CEMBA3C_6C3C_R2	149897	0.1875865055150785	83856	0.1049404191309527	snm3C-seq	2830796	True	0.8912638424446517	6C3C	CNU	CNU	c7_c0_c3_c0_r1	MSN D1 Gaba	-11.5304985	27.731646
CEMBA3C_6C3C_R2_P6-2-I2-E4	0.0174938674500893	0.7769374362653143	0.0403960946030114	1628871	CNU-3	CEMBA3C_6C3C_R2_P6	3	4	6	CEMBA3C_6C3C_R2	138544	0.1722926926329403	92855	0.1154740585982191	snm3C-seq	2843216	True	0.9023308736545328	6C3C	CNU	CNU	c7_c0_c2_c1_r0	MSN D1 Gaba	-6.3162894	31.18523
CEMBA3C_6C3C_R2_P6-2-I2-F15	0.0053034707591658	0.7193458534638586	0.006962441300122	2578740	CNU-3	CEMBA3C_6C3C_R2_P6	14	5	6	CEMBA3C_6C3C_R2	235108	0.1820641547159671	143518	0.1111382145929792	snm3C-seq	4572732	True	1.4285211764024837	6C3C	CNU	CNU	c11_c0_c1_c0_r1	Microglia NN	-27.292248	29.66136
CEMBA3C_6C3C_R2_P6-2-I2-F16	0.0054810917626515	0.748278285946019	0.0123266434310192	2395157	CNU-3	CEMBA3C_6C3C_R2_P6	15	5	6	CEMBA3C_6C3C_R2	197338	0.1651202350899535	130290	0.1090186149138536	snm3C-seq	4257658	True	1.3268233692844735	6C3C	CNU	CNU	c1_c1_c0_c0_r2	Oligo NN	-9.251455	48.020718
CEMBA3C_6C3C_R2_P6-2-I2-F4	0.005050391891206	0.7036484786651923	0.0111141468723896	1694137	CNU-3	CEMBA3C_6C3C_R2_P6	3	5	6	CEMBA3C_6C3C_R2	162043	0.1931732566567483	97133	0.1157933260852979	snm3C-seq	2842840	True	0.9384856868963036	6C3C	CNU	CNU	c1_c1_c0_c0_r2	Oligo NN	-15.985559	44.763687
CEMBA3C_6C3C_R2_P6-2-I2-G15	0.0093130605073608	0.7580717846795763	0.0287660750757809	1946248	CNU-3	CEMBA3C_6C3C_R2_P6	14	6	6	CEMBA3C_6C3C_R2	210444	0.2190764900124506	103089	0.1073177485644329	snm3C-seq	3309390	True	1.0781453277689803	6C3C	CNU	CNU	c7_c0_c3_c0_r1	MSN D1 Gaba	-6.5523324	29.667395
CEMBA3C_6C3C_R2_P6-2-I2-G4	0.0066603105178441	0.7610443447265182	0.0204626901339655	1301611	CNU-3	CEMBA3C_6C3C_R2_P6	3	6	6	CEMBA3C_6C3C_R2	124617	0.1938698200181397	64013	0.0995866437871332	snm3C-seq	2188028	True	0.7210416237923998	6C3C	CNU	CNU	c10_c0_c0_c1_r1	MSN D2 Gaba	-2.9683318	20.689434
CEMBA3C_6C3C_R2_P6-2-I2-H15	0.0058673058752342	0.7390000422200226	0.0139431728311575	2249875	CNU-3	CEMBA3C_6C3C_R2_P6	14	7	6	CEMBA3C_6C3C_R2	195546	0.1736499560871082	132122	0.1173277873141916	snm3C-seq	3993578	True	1.246342819267758	6C3C	CNU	CNU	c1_c1_c1_c0_r2	Oligo NN	-7.3389583	51.17064
CEMBA3C_6C3C_R2_P6-2-I2-H16	0.008105629597918	0.7961955022819551	0.0341587300626393	1705841	CNU-3	CEMBA3C_6C3C_R2_P6	15	7	6	CEMBA3C_6C3C_R2	168392	0.1993762683608929	99774	0.1181324991652794	snm3C-seq	2909060	True	0.9449692454747624	6C3C	CNU	CNU	c7_c4_c0_c1_r0	CEA-AAA-BST Ebf1 Gaba	-16.797815	2.06225
CEMBA3C_6C3C_R2_P6-2-I2-H3	0.0082053367239463	0.7680503821048541	0.0293647998803596	2123075	CNU-3	CEMBA3C_6C3C_R2_P6	2	7	6	CEMBA3C_6C3C_R2	206208	0.1953561606329976	118994	0.1127318580189077	snm3C-seq	3696944	True	1.1761005749283382	6C3C	CNU	CNU	c10_c2_c1_c0_r0	MSN D2 Gaba	0.01531927	15.275551
CEMBA3C_6C3C_R2_P6-2-I2-H4	0.0062329074304065	0.7583239630014582	0.021031829602881	1940998	CNU-3	CEMBA3C_6C3C_R2_P6	3	7	6	CEMBA3C_6C3C_R2	190778	0.1971564039816131	105050	0.1085622044379774	snm3C-seq	3270896	True	1.0752370329520882	6C3C	CNU	CNU	c7_c0_c0_c1_r1	MSN D1 Gaba	-10.804798	30.982067
CEMBA3C_6C3C_R2_P6-2-I2-I15	0.0076718299848752	0.776877970865604	0.0268509976477698	2000998	CNU-3	CEMBA3C_6C3C_R2_P6	14	8	6	CEMBA3C_6C3C_R2	168344	0.1692100168663218	103763	0.1042967909762162	snm3C-seq	3504442	True	1.1084746880022869	6C3C	CNU	CNU	c7_c0_c2_c1_r0	MSN D1 Gaba	-13.447239	30.825813
CEMBA3C_6C3C_R2_P6-2-I2-I16	0.0071139700230244	0.7491388104495927	0.0238913324272074	1681673	CNU-3	CEMBA3C_6C3C_R2_P6	15	8	6	CEMBA3C_6C3C_R2	123150	0.14786025854834	92403	0.1109438203056619	snm3C-seq	2789274	True	0.9315811180205426	6C3C	CNU	CNU	c10_c0_c1_c1_r0	MSN D2 Gaba	-4.4892898	22.16564
CEMBA3C_6C3C_R2_P6-2-I2-J15	0.0070072176420502	0.7562132116304885	0.0224205733880627	1842588	CNU-3	CEMBA3C_6C3C_R2_P6	14	9	6	CEMBA3C_6C3C_R2	188459	0.205915935242012	103916	0.1135417269889415	snm3C-seq	3235656	True	1.0207217390605876	6C3C	CNU	CNU	c7_c0_c0_c0_r0	MSN D1 Gaba	-8.660385	29.89008
CEMBA3C_6C3C_R2_P6-2-I2-J3	0.01049806494048	0.7751937654373563	0.0309662804782374	1998198	CNU-3	CEMBA3C_6C3C_R2_P6	2	9	6	CEMBA3C_6C3C_R2	188172	0.1893046094785099	112313	0.1129890132663727	snm3C-seq	3515560	True	1.1069235974332774	6C3C	CNU	CNU	c10_c2_c1_c0_r0	MSN D2 Gaba	-0.061602265	15.00496
CEMBA3C_6C3C_R2_P6-2-I2-K15	0.0075292831669464	0.7901845162916543	0.0286493009694688	1975566	CNU-3	CEMBA3C_6C3C_R2_P6	14	10	6	CEMBA3C_6C3C_R2	183660	0.1865377173658022	114552	0.116346883369745	snm3C-seq	3488040	True	1.0943863539483425	6C3C	CNU	CNU	c10_c4_c6_c6_r0	AAA-BST Six3 Meis2 Gaba	-9.3282995	9.681486
CEMBA3C_6C3C_R2_P6-2-I2-K16	0.0082829720036137	0.7740537955929099	0.0275398632321593	1597356	CNU-3	CEMBA3C_6C3C_R2_P6	15	10	6	CEMBA3C_6C3C_R2	154916	0.1964082181186568	83766	0.1062016240990434	snm3C-seq	2800194	True	0.884872795339416	6C3C	CNU	CNU	c7_c0_c1_c0_r0	MSN D1 Gaba	-6.5738435	30.477282
CEMBA3C_6C3C_R2_P6-2-I2-K4	0.0054132560610396	0.7179500385047991	0.0112497393578795	2222367	CNU-3	CEMBA3C_6C3C_R2_P6	3	10	6	CEMBA3C_6C3C_R2	197654	0.1792610946450402	131117	0.1189157666759779	snm3C-seq	3841466	True	1.2311044623490768	6C3C	CNU	CNU	c1_c1_c0_c0_r2	Oligo NN	-18.950066	46.599808
CEMBA3C_6C3C_R2_P6-2-I2-L15	0.0071922830763225	0.7666833410373147	0.0219806248636085	2149278	CNU-3	CEMBA3C_6C3C_R2_P6	14	11	6	CEMBA3C_6C3C_R2	209565	0.1957024191402036	122500	0.1143967091101803	snm3C-seq	3814228	True	1.1906160128496774	6C3C	CNU	CNU	c7_c0_c0_c0_r0	MSN D1 Gaba	-10.281394	29.785181
CEMBA3C_6C3C_R2_P6-2-I2-L16	0.0067193612503313	0.7992526919852989	0.0229702762489285	1628857	CNU-3	CEMBA3C_6C3C_R2_P6	15	11	6	CEMBA3C_6C3C_R2	159844	0.1977787566382412	97612	0.1207776331483947	snm3C-seq	2739358	True	0.9023231182016878	6C3C	CNU	CNU	c7_c4_c3_c3_r0	CEA-AAA-BST Ebf1 Gaba	-16.040424	0.15799658
CEMBA3C_6C3C_R2_P6-2-I2-L3	0.0098265546274498	0.7677834216468689	0.0293761060125204	2128110	CNU-3	CEMBA3C_6C3C_R2_P6	2	11	6	CEMBA3C_6C3C_R2	197277	0.1863815097056284	117045	0.1105806749063259	snm3C-seq	3687090	True	1.1788897681479673	6C3C	CNU	CNU	c7_c0_c2_c1_r0	MSN D1 Gaba	-6.7291603	31.751373
CEMBA3C_6C3C_R2_P6-2-I2-L4	0.0076206981907676	0.7659615321763572	0.0241678776765927	2073367	CNU-3	CEMBA3C_6C3C_R2_P6	3	11	6	CEMBA3C_6C3C_R2	186813	0.1816328316415821	118003	0.1147308754326605	snm3C-seq	3623052	True	1.1485642856410838	6C3C	CNU	CNU	c7_c3_c0_c0_r1	MSN D1 Gaba	-10.745987	26.909986
CEMBA3C_6C3C_R2_P6-2-I2-M16	0.015526760778872	0.7640491730677337	0.0318850052770931	1482116	CNU-3	CEMBA3C_6C3C_R2_P6	15	12	6	CEMBA3C_6C3C_R2	137007	0.1874481807510131	89752	0.1227955441602613	snm3C-seq	2597752	True	0.8210343392063346	6C3C	CNU	CNU	c7_c0_c0_c0_r0	MSN D1 Gaba	-8.523056	27.779705
CEMBA3C_6C3C_R2_P6-2-I2-M3	0.00933302970821	0.8199844363242658	0.0369564943217555	1599570	CNU-3	CEMBA3C_6C3C_R2_P6	2	12	6	CEMBA3C_6C3C_R2	113266	0.142989155820383	103648	0.1308472094226957	snm3C-seq	2851062	True	0.8860992648107683	6C3C	CNU	CNU	c13_c10_c2_c2_r0	NDB-SI-MA-STRv Lhx8 Gaba	-5.8746963	-37.785763
CEMBA3C_6C3C_R2_P6-2-I2-M4	0.0080769518008511	0.7711360933610287	0.0274057377974849	1647565	CNU-3	CEMBA3C_6C3C_R2_P6	3	12	6	CEMBA3C_6C3C_R2	160995	0.1974340139091064	95037	0.1165473237049582	snm3C-seq	2835372	True	0.9126866190463396	6C3C	CNU	CNU	c7_c3_c2_c0_r1	MSN D1 Gaba	-8.826648	27.158985
CEMBA3C_6C3C_R2_P6-2-I2-N16	0.0075138228248315	0.7740127176110263	0.0260032548940627	2401460	CNU-3	CEMBA3C_6C3C_R2_P6	15	13	6	CEMBA3C_6C3C_R2	196595	0.1643368305256321	122928	0.1027574348424675	snm3C-seq	4236104	True	1.330314984947497	6C3C	CNU	CNU	c7_c3_c2_c0_r1	MSN D1 Gaba	-10.145626	26.441208
CEMBA3C_6C3C_R2_P6-2-I2-N3	0.0063285842713386	0.7488910214271942	0.0160639648735975	1879300	CNU-3	CEMBA3C_6C3C_R2_P6	2	13	6	CEMBA3C_6C3C_R2	196086	0.2108644338461042	115281	0.1239693950522359	snm3C-seq	3197546	True	1.041058752263969	6C3C	CNU	CNU	c1_c2_c3_c0_r1	Oligo NN	-4.691876	60.858154
CEMBA3C_6C3C_R2_P6-2-I2-N4	0.0080337264290459	0.7489454670530541	0.0111594538679751	2056958	CNU-3	CEMBA3C_6C3C_R2_P6	3	13	6	CEMBA3C_6C3C_R2	163764	0.1600115687023609	123459	0.1206301034441316	snm3C-seq	3677396	True	1.139474340945772	6C3C	CNU	CNU	c4_c2_c0_c0_r0	MOB-STR-CTX Inh IMN	-40.39179	26.413958
CEMBA3C_6C3C_R2_P6-2-I2-O15	0.0117913695874258	0.7674023708042357	0.0314209609499168	1766220	CNU-3	CEMBA3C_6C3C_R2_P6	14	14	6	CEMBA3C_6C3C_R2	156358	0.1784328158076425	91176	0.1040483404371865	snm3C-seq	3130296	True	0.9784168517126948	6C3C	CNU	CNU	c7_c0_c1_c0_r0	MSN D1 Gaba	-6.061049	30.999367
CEMBA3C_6C3C_R2_P6-2-I2-O16	0.0072316595928593	0.7677020625892753	0.0218084366716432	1839698	CNU-3	CEMBA3C_6C3C_R2_P6	15	14	6	CEMBA3C_6C3C_R2	178268	0.1946025487357842	98645	0.107683759396198	snm3C-seq	3203428	True	1.019120792009003	6C3C	CNU	CNU	c10_c2_c0_c0_r1	MSN D2 Gaba	-1.4027927	15.282003
CEMBA3C_6C3C_R2_P6-2-I2-O3	0.0097309641263446	0.8104445757018693	0.0438960119903026	1636181	CNU-3	CEMBA3C_6C3C_R2_P6	2	14	6	CEMBA3C_6C3C_R2	143119	0.1774520719831573	103431	0.128243246929408	snm3C-seq	2833278	True	0.906380327961482	6C3C	CNU	CNU	c13_c11_c0_c0_r0	SI-MPO-LPO Lhx8 Gaba	-5.511785	-31.965078
CEMBA3C_6C3C_R2_P6-2-I2-O4	0.0058674753292093	0.7219620084980285	0.0127978768552565	1917520	CNU-3	CEMBA3C_6C3C_R2_P6	3	14	6	CEMBA3C_6C3C_R2	168202	0.176558329160854	131190	0.137707561162248	snm3C-seq	3307838	True	1.0622311385309455	6C3C	CNU	CNU	c1_c1_c1_c0_r2	Oligo NN	-12.749021	55.234386
CEMBA3C_6C3C_R2_P6-2-I2-P16	0.0076688820389393	0.7644072894477704	0.0252960130560067	2299800	CNU-3	CEMBA3C_6C3C_R2_P6	15	15	6	CEMBA3C_6C3C_R2	227439	0.1995213711803341	118987	0.1043816117404421	snm3C-seq	4006556	True	1.2739993180741105	6C3C	CNU	CNU	c7_c0_c1_c0_r0	MSN D1 Gaba	-6.987499	30.466644
CEMBA3C_6C3C_R2_P6-2-I2-P3	0.0058853848320473	0.7664674363387598	0.0209273250576411	1997560	CNU-3	CEMBA3C_6C3C_R2_P6	2	15	6	CEMBA3C_6C3C_R2	183574	0.1838214236362143	100201	0.1003360523264313	snm3C-seq	3510208	True	1.1065701703679105	6C3C	CNU	CNU	c10_c0_c2_c0_r1	MSN D2 Gaba	-2.0555694	19.76625
CEMBA3C_6C3C_R2_P6-2-I2-P4	0.0068586754585097	0.7388523100703848	0.0222891757020115	2182636	CNU-3	CEMBA3C_6C3C_R2_P6	3	15	6	CEMBA3C_6C3C_R2	198170	0.1832369236686959	115809	0.1070822268413383	snm3C-seq	3868342	True	1.2090950411357528	6C3C	CNU	CNU	c19_c1_c0_c0_r5	Lamp5 Gaba	32.644913	-54.91076
CEMBA3C_6C3C_R2_P5-4-C23-A19	0.0068276091862136	0.7782163673892323	0.0206550284651302	2319284	CNU-3	CEMBA3C_6C3C_R2_P5	18	0	6	CEMBA3C_6C3C_R2	213429	0.1821682070050972	162620	0.13880116489872	snm3C-seq	4347032	True	0.9731724305771184	6C3C	CNU	CNU	c21_c3_c0_c1_r0	STR-PAL Chst9 Gaba	-23.190233	7.3580093
CEMBA3C_6C3C_R2_P5-4-C23-A20	0.0049686919929392	0.752775516949145	0.0061006004601984	1253480	CNU-3	CEMBA3C_6C3C_R2_P5	19	0	6	CEMBA3C_6C3C_R2	110105	0.1752234753783207	77701	0.1236550498194532	snm3C-seq	2338042	True	0.5259606750530794	6C3C	CNU	CNU	c4_c5_c0_c0_r2	DG-PIR Ex IMN	-36.651134	31.675217
CEMBA3C_6C3C_R2_P5-4-C23-A7	0.0071725688589095	0.7651829624926321	0.0204080287695739	1911575	CNU-3	CEMBA3C_6C3C_R2_P5	6	0	6	CEMBA3C_6C3C_R2	169470	0.1772487381211863	102687	0.1074003727588969	snm3C-seq	3533316	True	0.802097582262653	6C3C	CNU	CNU	c10_c0_c0_c0_r1	MSN D2 Gaba	-2.9191885	19.311365
CEMBA3C_6C3C_R2_P5-4-C23-A8	0.0053676291513643	0.7256999764727887	0.0081504816928828	2564529	CNU-3	CEMBA3C_6C3C_R2_P5	7	0	6	CEMBA3C_6C3C_R2	237773	0.1833966321531265	163425	0.1260512951833249	snm3C-seq	4798184	True	1.0760773239566637	6C3C	CNU	CNU	c4_c1_c0_c0_r1	Astro-NT NN	-44.8825	22.3051
CEMBA3C_6C3C_R2_P5-4-C23-B19	0.0290175452799318	0.7711366894802834	0.0492525258907088	1835239	CNU-3	CEMBA3C_6C3C_R2_P5	18	1	6	CEMBA3C_6C3C_R2	174724	0.1904778516787983	108421	0.1181966939680124	snm3C-seq	3544744	True	0.7700669682194677	6C3C	CNU	CNU	c7_c0_c0_c1_r1	MSN D1 Gaba	-14.530133	30.8259
CEMBA3C_6C3C_R2_P5-4-C23-B20	0.0094455821416621	0.7918056490113471	0.039383059550766	2838136	CNU-3	CEMBA3C_6C3C_R2_P5	19	1	6	CEMBA3C_6C3C_R2	248859	0.1746206164863687	207954	0.1459181933577098	snm3C-seq	5453098	True	1.1908829231040357	6C3C	CNU	CNU	c13_c2_c4_c4_r0	STR Prox1 Lhx6 Gaba	11.124055	-28.923933
CEMBA3C_6C3C_R2_P5-4-C23-B7	0.0059376410120953	0.7211750189785131	0.0119135944477844	2542401	CNU-3	CEMBA3C_6C3C_R2_P5	6	1	6	CEMBA3C_6C3C_R2	225709	0.1763708437879227	159640	0.1247439911669626	snm3C-seq	4791298	True	1.0667924069116574	6C3C	CNU	CNU	c1_c0_c0_c0_r3	Oligo NN	-14.175333	52.279354
CEMBA3C_6C3C_R2_P5-4-C23-B8	0.0057364012268497	0.7095874477980337	0.0107271214027231	2640222	CNU-3	CEMBA3C_6C3C_R2_P5	7	1	6	CEMBA3C_6C3C_R2	244709	0.1830840180338981	162705	0.1217310567008381	snm3C-seq	4923270	True	1.107838134960264	6C3C	CNU	CNU	c1_c1_c2_c0_r1	Oligo NN	-18.442719	48.29081
CEMBA3C_6C3C_R2_P5-4-C23-C19	0.0138063301845211	0.7612978986628186	0.0311293573043235	2379902	CNU-3	CEMBA3C_6C3C_R2_P5	18	2	6	CEMBA3C_6C3C_R2	249270	0.2078597624126308	136205	0.1135778029422408	snm3C-seq	4505168	True	0.9986077659636962	6C3C	CNU	CNU	c10_c2_c0_c0_r1	MSN D2 Gaba	-0.64217496	18.699743
CEMBA3C_6C3C_R2_P5-4-C23-C20	0.0066305933434653	0.7727638433114562	0.0179682003462575	2695407	CNU-3	CEMBA3C_6C3C_R2_P5	19	2	6	CEMBA3C_6C3C_R2	236118	0.1731755973772608	185772	0.1362504217212092	snm3C-seq	5211696	True	1.130993781522478	6C3C	CNU	CNU	c21_c0_c1_c0_r0	STR-PAL Chst9 Gaba	-25.782124	6.126399
CEMBA3C_6C3C_R2_P5-4-C23-C8	0.0050929458972776	0.7002781289298927	0.0065498137807459	2678227	CNU-3	CEMBA3C_6C3C_R2_P5	7	2	6	CEMBA3C_6C3C_R2	263170	0.1943928409187438	151055	0.1115781076299762	snm3C-seq	5079234	True	1.123785047121122	6C3C	CNU	CNU	c11_c0_c2_c0_r1	Microglia NN	-25.46437	27.145214
CEMBA3C_6C3C_R2_P5-4-C23-D19	0.0075849394669296	0.7712675006106733	0.0203584417793146	1677315	CNU-3	CEMBA3C_6C3C_R2_P5	18	3	6	CEMBA3C_6C3C_R2	154017	0.182568093938697	89154	0.1056810342170708	snm3C-seq	3194228	True	0.7038019989761751	6C3C	CNU	CNU	c10_c0_c0_c0_r1	MSN D2 Gaba	-3.178503	18.823172
CEMBA3C_6C3C_R2_P5-4-C23-D20	0.0065519334684668	0.7519793376460365	0.0195132176188846	2420117	CNU-3	CEMBA3C_6C3C_R2_P5	19	3	6	CEMBA3C_6C3C_R2	269490	0.2209981450228058	151084	0.1238980434992972	snm3C-seq	4524980	True	1.0154819949480116	6C3C	CNU	CNU	c10_c0_c2_c0_r1	MSN D2 Gaba	-4.315505	18.433939
CEMBA3C_6C3C_R2_P5-4-C23-D7	0.0044886191942373	0.7598411072624636	0.0069628443159777	2355702	CNU-3	CEMBA3C_6C3C_R2_P5	6	3	6	CEMBA3C_6C3C_R2	203521	0.1696804417405832	135001	0.1125536397493157	snm3C-seq	4511750	True	0.988453436946652	6C3C	CNU	CNU	c4_c2_c0_c1_r1	Astro-TE NN	-36.78024	24.121176
CEMBA3C_6C3C_R2_P5-4-C23-D8	0.0073050288894319	0.7613580023595908	0.0241626314403318	2944838	CNU-3	CEMBA3C_6C3C_R2_P5	7	3	6	CEMBA3C_6C3C_R2	295125	0.1987273370031816	182222	0.1227022204265777	snm3C-seq	5474304	True	1.2356551220617484	6C3C	CNU	CNU	c10_c0_c2_c1_r1	MSN D2 Gaba	-0.6145776	22.513306
CEMBA3C_6C3C_R2_P5-4-C23-E19	0.0076875516128409	0.7836499057082759	0.0294430241898006	2379414	CNU-3	CEMBA3C_6C3C_R2_P5	18	4	6	CEMBA3C_6C3C_R2	213864	0.1783521292023841	163260	0.1361508650992277	snm3C-seq	4492646	True	0.9984030009818649	6C3C	CNU	CNU	c13_c2_c1_c0_r1	STR Prox1 Lhx6 Gaba	9.372424	-27.762999
CEMBA3C_6C3C_R2_P5-4-C23-E20	0.0059584687275179	0.7395576782531417	0.0123130664103968	2480609	CNU-3	CEMBA3C_6C3C_R2_P5	19	4	6	CEMBA3C_6C3C_R2	214249	0.1715795644381373	157926	0.1264737492051644	snm3C-seq	4738390	True	1.0408644606876412	6C3C	CNU	CNU	c1_c2_c0_c1_r4	Oligo NN	-7.2473216	57.211708
CEMBA3C_6C3C_R2_P5-4-C23-E7	0.0078765612132452	0.7573926292483862	0.0243103280946047	2664420	CNU-3	CEMBA3C_6C3C_R2_P5	6	4	6	CEMBA3C_6C3C_R2	258188	0.1931479415921007	149071	0.1115185709679615	snm3C-seq	5068648	True	1.1179916247765629	6C3C	CNU	CNU	c10_c1_c2_c0_r0	MSN D2 Gaba	-5.2158756	19.739607
CEMBA3C_6C3C_R2_P5-4-C23-E8	0.0083154777640521	0.7728604261024647	0.0240920341785866	2735379	CNU-3	CEMBA3C_6C3C_R2_P5	7	4	6	CEMBA3C_6C3C_R2	273246	0.1982946051466639	151465	0.1099181410470398	snm3C-seq	5259084	True	1.1477660476162503	6C3C	CNU	CNU	c7_c0_c3_c0_r1	MSN D1 Gaba	-11.354731	27.65059
CEMBA3C_6C3C_R2_P5-4-C23-F19	0.0073125959764107	0.7654347060579065	0.022720104791595	2414418	CNU-3	CEMBA3C_6C3C_R2_P5	18	5	6	CEMBA3C_6C3C_R2	228439	0.1864643770181894	132463	0.108123528701143	snm3C-seq	4682694	True	1.0130906924245349	6C3C	CNU	CNU	c7_c3_c1_c0_r1	MSN D1 Gaba	-12.064158	25.089352
CEMBA3C_6C3C_R2_P5-4-C23-F7	0.0072938284795578	0.755202919802945	0.0231362761689306	2449235	CNU-3	CEMBA3C_6C3C_R2_P5	6	5	6	CEMBA3C_6C3C_R2	263071	0.2120367280681816	137190	0.1105759233198408	snm3C-seq	4594694	True	1.0276999185975275	6C3C	CNU	CNU	c7_c0_c0_c0_r0	MSN D1 Gaba	-9.935159	30.825317
CEMBA3C_6C3C_R2_P5-4-C23-F8	0.0073481969408621	0.7593271633318008	0.0218269460471707	2704981	CNU-3	CEMBA3C_6C3C_R2_P5	7	5	6	CEMBA3C_6C3C_R2	268008	0.1967627618500139	164632	0.1208674629447311	snm3C-seq	5092276	True	1.1350110354897995	6C3C	CNU	CNU	c10_c0_c1_c0_r0	MSN D2 Gaba	-0.4750308	22.682034
CEMBA3C_6C3C_R2_P5-4-C23-G19	0.0075954570407201	0.7658279218929658	0.0264948461374623	2392892	CNU-3	CEMBA3C_6C3C_R2_P5	18	6	6	CEMBA3C_6C3C_R2	220898	0.1828258057360978	135972	0.1125369648324054	snm3C-seq	4609328	True	1.0040583748038368	6C3C	CNU	CNU	c7_c0_c3_c0_r1	MSN D1 Gaba	-6.2513857	29.895466
CEMBA3C_6C3C_R2_P5-4-C23-G20	0.0048300229733566	0.7293064039798736	0.0058667956740624	2551944	CNU-3	CEMBA3C_6C3C_R2_P5	19	6	6	CEMBA3C_6C3C_R2	180253	0.1390326113785017	195368	0.1506911020609651	snm3C-seq	4811368	True	1.070796653267428	6C3C	CNU	CNU	c4_c5_c0_c0_r2	DG-PIR Ex IMN	-36.030907	32.29909
CEMBA3C_6C3C_R2_P5-4-C23-G7	0.0053549224282578	0.7252172565628914	0.0071450671075602	1781834	CNU-3	CEMBA3C_6C3C_R2_P5	6	6	6	CEMBA3C_6C3C_R2	151255	0.1715930684364275	106869	0.1212388326384752	snm3C-seq	3237452	True	0.7476582103204907	6C3C	CNU	CNU	c15_c1_c0_c0_r0	Oligo NN	-32.50239	46.00335
CEMBA3C_6C3C_R2_P5-4-C23-G8	0.0075543409603784	0.7556063758398683	0.0220795566844208	2327602	CNU-3	CEMBA3C_6C3C_R2_P5	7	6	6	CEMBA3C_6C3C_R2	239664	0.2040049540558139	137003	0.1166186441038649	snm3C-seq	4511658	True	0.9766626664764478	6C3C	CNU	CNU	c10_c0_c1_c0_r0	MSN D2 Gaba	-2.3635442	22.380322
CEMBA3C_6C3C_R2_P5-4-C23-H19	0.0072818415786955	0.7569563776324528	0.0223081497172832	2675600	CNU-3	CEMBA3C_6C3C_R2_P5	18	7	6	CEMBA3C_6C3C_R2	232598	0.1719279079239046	161478	0.1193586132113615	snm3C-seq	5105656	True	1.122682756942288	6C3C	CNU	CNU	c10_c0_c3_c0_r1	MSN D2 Gaba	-1.2911595	22.5476
CEMBA3C_6C3C_R2_P5-4-C23-H20	0.0050783954251615	0.7364884620749151	0.0073602932956935	2072298	CNU-3	CEMBA3C_6C3C_R2_P5	19	7	6	CEMBA3C_6C3C_R2	174407	0.1654702810604853	129817	0.1231650993161342	snm3C-seq	3915474	True	0.8695370129488675	6C3C	CNU	CNU	c4_c0_c0_c1_r2	Astro-TE NN	-39.46998	23.380957
CEMBA3C_6C3C_R2_P5-4-C23-H7	0.007446591568295	0.7432666129538195	0.0217016904422567	2358653	CNU-3	CEMBA3C_6C3C_R2_P5	6	7	6	CEMBA3C_6C3C_R2	238822	0.2003274733718181	141028	0.1182964003093549	snm3C-seq	4430240	True	0.9896916776462098	6C3C	CNU	CNU	c10_c0_c3_c0_r1	MSN D2 Gaba	-0.79044014	22.830545
CEMBA3C_6C3C_R2_P5-4-C23-H8	0.0086278532714116	0.7741936143942751	0.0274799302304811	2665853	CNU-3	CEMBA3C_6C3C_R2_P5	7	7	6	CEMBA3C_6C3C_R2	266731	0.1976559703765401	148088	0.1097378157811468	snm3C-seq	5125050	True	1.118592912110506	6C3C	CNU	CNU	c10_c1_c2_c0_r0	MSN D2 Gaba	-5.5637035	19.193043
CEMBA3C_6C3C_R2_P5-4-C23-I19	0.0081656665649921	0.77301757364093	0.0289837446904946	2285117	CNU-3	CEMBA3C_6C3C_R2_P5	18	8	6	CEMBA3C_6C3C_R2	247810	0.2147151024057865	142679	0.1236242931929914	snm3C-seq	4375196	True	0.9588359446463188	6C3C	CNU	CNU	c10_c2_c2_c1_r1	MSN D2 Gaba	-0.14755535	12.84291
CEMBA3C_6C3C_R2_P5-4-C23-I20	0.0060754740843809	0.7076453869379332	0.0074982010349251	3202607	CNU-3	CEMBA3C_6C3C_R2_P5	19	8	6	CEMBA3C_6C3C_R2	306941	0.1882034459500889	198828	0.1219130541418848	snm3C-seq	6277060	True	1.3438150905078003	6C3C	CNU	CNU	c11_c0_c0_c0_r2	Microglia NN	-26.004547	32.584076
CEMBA3C_6C3C_R2_P5-4-C23-I7	0.0073088194787046	0.7683428939302221	0.0231241849401128	1766052	CNU-3	CEMBA3C_6C3C_R2_P5	6	8	6	CEMBA3C_6C3C_R2	183333	0.2061575241260966	94578	0.1063527369147833	snm3C-seq	3276844	True	0.7410360772400366	6C3C	CNU	CNU	c7_c0_c3_c0_r1	MSN D1 Gaba	-9.954253	29.141356
CEMBA3C_6C3C_R2_P5-4-C23-I8	0.01489049465242	0.815593125719352	0.0712061786549033	3021429	CNU-3	CEMBA3C_6C3C_R2_P5	7	8	6	CEMBA3C_6C3C_R2	245766	0.1609308301132892	211606	0.138562409922254	snm3C-seq	5893436	True	1.267792734199948	6C3C	CNU	CNU	c0_c3_c1_c0_r0	SI-MA-LPO Skor1 Glut	-14.329344	-34.595818
CEMBA3C_6C3C_R2_P5-4-C23-J7	0.007787456445993	0.7735433786297846	0.0276849392647189	2736208	CNU-3	CEMBA3C_6C3C_R2_P5	6	9	6	CEMBA3C_6C3C_R2	294212	0.2132297039619826	154039	0.1116395332909597	snm3C-seq	5249058	True	1.1481138963251398	6C3C	CNU	CNU	c8_c4_c1_c0_r1	IT EP-CLA Glut	33.244102	13.760374
CEMBA3C_6C3C_R2_P5-4-C23-J8	0.0078142490980166	0.767187836103895	0.0240932515828088	2862501	CNU-3	CEMBA3C_6C3C_R2_P5	7	9	6	CEMBA3C_6C3C_R2	263182	0.1815011975622556	169570	0.1169424887364321	snm3C-seq	5510768	True	1.2011064861825598	6C3C	CNU	CNU	c7_c0_c3_c0_r1	MSN D1 Gaba	-9.672514	31.330477
CEMBA3C_6C3C_R2_P5-4-C23-K19	0.0047921234225332	0.7003019216227037	0.0059411023430115	1954563	CNU-3	CEMBA3C_6C3C_R2_P5	18	10	6	CEMBA3C_6C3C_R2	176798	0.1786654108744598	115893	0.1171171080129513	snm3C-seq	3685168	True	0.8201353630802024	6C3C	CNU	CNU	c11_c0_c0_c0_r2	Microglia NN	-24.057356	27.721094
CEMBA3C_6C3C_R2_P5-4-C23-K20	0.0072706239511814	0.7647629125425256	0.0241570108043932	2831746	CNU-3	CEMBA3C_6C3C_R2_P5	19	10	6	CEMBA3C_6C3C_R2	242627	0.1689515999871872	162153	0.1129140977414812	snm3C-seq	5432792	True	1.188201676723089	6C3C	CNU	CNU	c10_c1_c2_c0_r0	MSN D2 Gaba	-4.3653126	20.785028
CEMBA3C_6C3C_R2_P5-4-C23-K7	0.0070479901349152	0.7669602594237845	0.0203317644105889	2651677	CNU-3	CEMBA3C_6C3C_R2_P5	6	10	6	CEMBA3C_6C3C_R2	265845	0.1978022223313497	148125	0.1102125455917213	snm3C-seq	5061264	True	1.1126446572284556	6C3C	CNU	CNU	c10_c0_c2_c0_r1	MSN D2 Gaba	-3.183377	19.48248
CEMBA3C_6C3C_R2_P5-4-C23-K8	0.0067694049778271	0.7260935765278691	0.0138599305476487	2681019	CNU-3	CEMBA3C_6C3C_R2_P5	7	10	6	CEMBA3C_6C3C_R2	222877	0.1635722463597933	164318	0.1205950563644903	snm3C-seq	5192740	True	1.1249565713614351	6C3C	CNU	CNU	c1_c1_c0_c0_r2	Oligo NN	-15.860934	48.22886
CEMBA3C_6C3C_R2_P5-4-C23-L19	0.0055601689623434	0.7187001600368936	0.011649315093849	3069920	CNU-3	CEMBA3C_6C3C_R2_P5	18	11	6	CEMBA3C_6C3C_R2	320704	0.2038264490595945	214151	0.1361056859052622	snm3C-seq	5948744	True	1.2881395758679437	6C3C	CNU	CNU	c1_c1_c1_c0_r2	Oligo NN	-8.502722	51.653122
CEMBA3C_6C3C_R2_P5-4-C23-L20	0.0079253299312772	0.7574858225096579	0.0247577984538068	3035158	CNU-3	CEMBA3C_6C3C_R2_P5	19	11	6	CEMBA3C_6C3C_R2	279377	0.1813516941616045	188215	0.1221758022909058	snm3C-seq	5865104	True	1.273553427715444	6C3C	CNU	CNU	c10_c0_c3_c0_r1	MSN D2 Gaba	-1.0478595	23.9142
CEMBA3C_6C3C_R2_P5-4-C23-L8	0.0061786968015708	0.7391949886498952	0.0130958766583966	3146409	CNU-3	CEMBA3C_6C3C_R2_P5	7	11	6	CEMBA3C_6C3C_R2	301286	0.1883086931031939	195189	0.1219963274035943	snm3C-seq	6155054	True	1.3202343887681371	6C3C	CNU	CNU	c1_c1_c1_c0_r2	Oligo NN	-9.029348	51.44983
CEMBA3C_6C3C_R2_P5-4-C23-M19	0.0072204732288109	0.7722504271211926	0.0246850346845544	1965953	CNU-3	CEMBA3C_6C3C_R2_P5	18	12	6	CEMBA3C_6C3C_R2	203911	0.2046156964586034	99596	0.0999401940282332	snm3C-seq	3723400	True	0.8249146113241749	6C3C	CNU	CNU	c7_c10_c0_c0_r0	MSN D1 Gaba	-15.533956	28.144989
CEMBA3C_6C3C_R2_P5-4-C23-M20	0.0056080443002244	0.7220088198009477	0.0125214902424627	1959259	CNU-3	CEMBA3C_6C3C_R2_P5	19	12	6	CEMBA3C_6C3C_R2	170495	0.1723331048968296	129167	0.1305595481404662	snm3C-seq	3685100	True	0.8221058064299561	6C3C	CNU	CNU	c1_c1_c0_c0_r2	Oligo NN	-15.998761	45.12101
CEMBA3C_6C3C_R2_P5-4-C23-N20	0.0060927034470486	0.723144684623052	0.0119120735643965	3006428	CNU-3	CEMBA3C_6C3C_R2_P5	19	13	6	CEMBA3C_6C3C_R2	223049	0.1464320766794137	166070	0.1090252589079092	snm3C-seq	5790566	True	1.2614983090104983	6C3C	CNU	CNU	c1_c1_c0_c0_r2	Oligo NN	-18.01179	47.878307
CEMBA3C_6C3C_R2_P5-4-C23-N7	0.0044001689013529	0.7000362321365116	0.0059651487936635	2085411	CNU-3	CEMBA3C_6C3C_R2_P5	6	13	6	CEMBA3C_6C3C_R2	195294	0.1838722251199961	111041	0.1045467641071895	snm3C-seq	3938030	True	0.8750392326348386	6C3C	CNU	CNU	c11_c0_c1_c0_r1	Microglia NN	-25.707033	29.502195
CEMBA3C_6C3C_R2_P5-4-C23-O19	0.0056745580805779	0.7315070767106732	0.0086742037943577	2149153	CNU-3	CEMBA3C_6C3C_R2_P5	18	14	6	CEMBA3C_6C3C_R2	194838	0.1787560345919047	151478	0.1389749772011237	snm3C-seq	4123690	True	0.9017853995854348	6C3C	CNU	CNU	c4_c0_c0_c1_r2	Astro-TE NN	-38.85633	20.04687
CEMBA3C_6C3C_R2_P5-4-C23-O20	0.0075483923451395	0.7616659426283978	0.0222701386980907	2188263	CNU-3	CEMBA3C_6C3C_R2_P5	19	14	6	CEMBA3C_6C3C_R2	201822	0.1830601638110096	132020	0.1197471178876905	snm3C-seq	4098578	True	0.9181959701580216	6C3C	CNU	CNU	c10_c0_c1_c0_r0	MSN D2 Gaba	-2.2193353	21.334393
CEMBA3C_6C3C_R2_P5-4-C23-O7	0.0082453190759103	0.7517842364052383	0.023752076515683	1680978	CNU-3	CEMBA3C_6C3C_R2_P5	6	14	6	CEMBA3C_6C3C_R2	155664	0.1846604996120877	104728	0.1242363346912241	snm3C-seq	3163922	True	0.7053389951410277	6C3C	CNU	CNU	c21_c2_c0_c0_r1	MSN D1 Sema5a Gaba	-21.433863	12.20564
CEMBA3C_6C3C_R2_P5-4-C23-O8	0.0076542035623275	0.8016450258082296	0.0276416931641334	2073288	CNU-3	CEMBA3C_6C3C_R2_P5	7	14	6	CEMBA3C_6C3C_R2	166553	0.1595682202931097	136440	0.1307180775896675	snm3C-seq	3913640	True	0.8699524173177465	6C3C	CNU	CNU	c13_c6_c0_c0_r1	NDB-SI-MA-STRv Lhx8 Gaba	-3.2502	-35.171085
CEMBA3C_6C3C_R2_P5-4-C23-P19	0.0080775422752676	0.7625676188171681	0.022005000017062	2327544	CNU-3	CEMBA3C_6C3C_R2_P5	18	15	6	CEMBA3C_6C3C_R2	204569	0.1737920007883842	126871	0.1077835103658085	snm3C-seq	4481156	True	0.9766383296548368	6C3C	CNU	CNU	c10_c0_c1_c0_r0	MSN D2 Gaba	-2.5309544	21.73249
CEMBA3C_6C3C_R2_P5-4-C23-P20	0.0076130269883842	0.7611369814015994	0.0238215926604632	1935482	CNU-3	CEMBA3C_6C3C_R2_P5	19	15	6	CEMBA3C_6C3C_R2	177394	0.1831061804038794	115631	0.1193543792139586	snm3C-seq	3606436	True	0.812128968370524	6C3C	CNU	CNU	c7_c0_c0_c1_r1	MSN D1 Gaba	-7.783969	30.246183
CEMBA3C_6C3C_R2_P5-4-C23-P7	0.0081867774488283	0.7720563301929396	0.0242316744846397	1384733	CNU-3	CEMBA3C_6C3C_R2_P5	6	15	6	CEMBA3C_6C3C_R2	121968	0.1769816993539924	79679	0.1156182344781152	snm3C-seq	2510972	True	0.5810344827586207	6C3C	CNU	CNU	c7_c3_c0_c0_r1	MSN D1 Gaba	-12.785052	29.9085
CEMBA3C_6C3C_R2_P5-4-C23-P8	0.0114005922319668	0.8041838218546875	0.0469706344758937	1862641	CNU-3	CEMBA3C_6C3C_R2_P5	7	15	6	CEMBA3C_6C3C_R2	176128	0.1886617428888186	103445	0.1108064248338358	snm3C-seq	3561268	True	0.7815648576295936	6C3C	CNU	CNU	c13_c13_c0_c0_r1	PAL-STR Gaba-Chol	-10.291551	-36.314556
CEMBA3C_6C3C_R2_P7-2-C10-A15	0.00670815209834	0.7582106722272702	0.0224886628492997	2908697	CNU-3	CEMBA3C_6C3C_R2_P7	14	0	6	CEMBA3C_6C3C_R2	265265	0.1766344336764386	165141	0.1099639493026247	snm3C-seq	6262244	True	0.9813634545567724	6C3C	CNU	CNU	c10_c0_c2_c0_r1	MSN D2 Gaba	-1.3028531	21.30961
CEMBA3C_6C3C_R2_P7-2-C10-A16	0.0083228335794637	0.7629036951800572	0.0279218415899861	4028163	CNU-3	CEMBA3C_6C3C_R2_P7	15	0	6	CEMBA3C_6C3C_R2	399182	0.1928444339021502	223371	0.1079103117003201	snm3C-seq	8740606	True	1.3590593854216415	6C3C	CNU	CNU	c7_c0_c3_c1_r1	MSN D1 Gaba	-7.950878	31.398954
CEMBA3C_6C3C_R2_P7-2-C10-A3	0.0072206585091366	0.7532900099275586	0.0238566921988169	2339699	CNU-3	CEMBA3C_6C3C_R2_P7	2	0	6	CEMBA3C_6C3C_R2	197915	0.1653838343913809	122623	0.1024675336612905	snm3C-seq	4882860	True	0.7893895765915205	6C3C	CNU	CNU	c7_c3_c2_c0_r1	MSN D1 Gaba	-7.8375897	27.317604
CEMBA3C_6C3C_R2_P7-2-C10-A4	0.00582552742735	0.7454491851957665	0.0079516815452265	4584653	CNU-3	CEMBA3C_6C3C_R2_P7	3	0	6	CEMBA3C_6C3C_R2	351727	0.1492859695542816	282594	0.1199433631203253	snm3C-seq	10048572	True	1.5468131971202468	6C3C	CNU	CNU	c4_c2_c0_c0_r0	MOB-STR-CTX Inh IMN	-37.284004	25.320929
CEMBA3C_6C3C_R2_P7-2-C10-B15	0.0071349316729534	0.7577507551613398	0.0229465297501435	4253031	CNU-3	CEMBA3C_6C3C_R2_P7	14	1	6	CEMBA3C_6C3C_R2	386158	0.1757002269973514	228561	0.1039942706942278	snm3C-seq	9201294	True	1.434927458754571	6C3C	CNU	CNU	c7_c10_c0_c0_r0	MSN D1 Gaba	-10.910828	23.838541
CEMBA3C_6C3C_R2_P7-2-C10-B16	0.0101187579771132	0.7469620109320108	0.0276994011267143	3588282	CNU-3	CEMBA3C_6C3C_R2_P7	15	1	6	CEMBA3C_6C3C_R2	352242	0.1907700406515953	199419	0.1080029375733174	snm3C-seq	7639844	True	1.2106482110181584	6C3C	CNU	CNU	c7_c0_c1_c0_r0	MSN D1 Gaba	-7.5443854	32.410717
CEMBA3C_6C3C_R2_P7-2-C10-B3	0.008329931988427	0.7639628712389541	0.0266116814029615	4709229	CNU-3	CEMBA3C_6C3C_R2_P7	2	1	6	CEMBA3C_6C3C_R2	382830	0.1580921735640053	284171	0.1173502887805474	snm3C-seq	10478460	True	1.5888438155431572	6C3C	CNU	CNU	c10_c0_c3_c0_r1	MSN D2 Gaba	-0.7101603	23.56144
CEMBA3C_6C3C_R2_P7-2-C10-B4	0.0074177134306845	0.7701814085487103	0.0231595372011181	4826386	CNU-3	CEMBA3C_6C3C_R2_P7	3	1	6	CEMBA3C_6C3C_R2	454257	0.183446051134723	268079	0.1082603767077786	snm3C-seq	10659730	True	1.6283713422142088	6C3C	CNU	CNU	c10_c2_c0_c0_r1	MSN D2 Gaba	-0.5984092	15.827772
CEMBA3C_6C3C_R2_P7-2-C10-C15	0.0078232510541497	0.7621047542989773	0.028714653180383	4112797	CNU-3	CEMBA3C_6C3C_R2_P7	14	2	6	CEMBA3C_6C3C_R2	439996	0.2060895326643169	241941	0.1133226384383892	snm3C-seq	9064396	True	1.3876139975427932	6C3C	CNU	CNU	c7_c0_c2_c1_r0	MSN D1 Gaba	-6.0597754	32.947357
CEMBA3C_6C3C_R2_P7-2-C10-C16	0.0050244029061517	0.7396702160502892	0.0068373091569339	4269097	CNU-3	CEMBA3C_6C3C_R2_P7	15	2	6	CEMBA3C_6C3C_R2	371520	0.1678359587818882	261792	0.1182658035137491	snm3C-seq	9246092	True	1.4403479564072688	6C3C	CNU	CNU	c4_c2_c0_c0_r0	MOB-STR-CTX Inh IMN	-36.328823	25.327995
CEMBA3C_6C3C_R2_P7-2-C10-C3	0.006963309101734	0.7588191425813725	0.0220136923104426	4176425	CNU-3	CEMBA3C_6C3C_R2_P7	2	2	6	CEMBA3C_6C3C_R2	387258	0.1782954159342394	246662	0.1135643521506886	snm3C-seq	9201064	True	1.4090814085129075	6C3C	CNU	CNU	c10_c1_c0_c0_r2	MSN D2 Gaba	-4.7211514	19.25644
CEMBA3C_6C3C_R2_P7-2-C10-C4	0.0074182953726809	0.7545260512685453	0.0250790902250914	4013784	CNU-3	CEMBA3C_6C3C_R2_P7	3	2	6	CEMBA3C_6C3C_R2	364036	0.1757527654183661	237068	0.1144539457421826	snm3C-seq	8750444	True	1.354208063639733	6C3C	CNU	CNU	c10_c0_c3_c0_r1	MSN D2 Gaba	-0.7504278	23.702166
CEMBA3C_6C3C_R2_P7-2-C10-D15	0.0088667773295989	0.7853979451730505	0.0355943542036521	4719991	CNU-3	CEMBA3C_6C3C_R2_P7	14	3	6	CEMBA3C_6C3C_R2	368232	0.151764135670787	324158	0.1335993577167953	snm3C-seq	10533292	True	1.592474799966059	6C3C	CNU	CNU	c13_c2_c1_c0_r1	STR Prox1 Lhx6 Gaba	10.10047	-28.100552
CEMBA3C_6C3C_R2_P7-2-C10-D16	0.0054354704677954	0.6956895385549949	0.006865030896438	4301231	CNU-3	CEMBA3C_6C3C_R2_P7	15	3	6	CEMBA3C_6C3C_R2	320402	0.1438813318729738	220500	0.0990188378286987	snm3C-seq	9226960	True	1.4511896264914086	6C3C	CNU	CNU	c11_c0_c0_c0_r2	Microglia NN	-25.694914	28.279161
CEMBA3C_6C3C_R2_P7-2-C10-D3	0.008058016447405	0.7894515502008234	0.0329443910537906	3482936	CNU-3	CEMBA3C_6C3C_R2_P7	2	3	6	CEMBA3C_6C3C_R2	240533	0.1347244548748998	225079	0.1260685460156718	snm3C-seq	7564518	True	1.1751055902213765	6C3C	CNU	CNU	c13_c9_c1_c1_r0	Sst Chodl Gaba	4.723562	-29.17654
CEMBA3C_6C3C_R2_P7-2-C10-D4	0.0047326989484844	0.7054146670519488	0.0059991383908389	4674479	CNU-3	CEMBA3C_6C3C_R2_P7	3	3	6	CEMBA3C_6C3C_R2	352246	0.145651895253493	252958	0.1045968218788377	snm3C-seq	10320360	True	1.577119534861516	6C3C	CNU	CNU	c11_c0_c2_c0_r1	Microglia NN	-27.08023	26.979097
CEMBA3C_6C3C_R2_P7-2-C10-E15	0.0073535675156485	0.7619888486767584	0.0241826175878532	4252698	CNU-3	CEMBA3C_6C3C_R2_P7	14	4	6	CEMBA3C_6C3C_R2	368145	0.1672297090122661	234401	0.1064765541354199	snm3C-seq	9464002	True	1.4348151080936504	6C3C	CNU	CNU	c7_c3_c0_c0_r1	MSN D1 Gaba	-11.162588	26.904291
CEMBA3C_6C3C_R2_P7-2-C10-E16	0.0088320404799124	0.7739733717238322	0.0342772147216775	3398656	CNU-3	CEMBA3C_6C3C_R2_P7	15	4	6	CEMBA3C_6C3C_R2	286547	0.1647336868538209	230651	0.1325995023731557	snm3C-seq	7335958	True	1.1466704139379598	6C3C	CNU	CNU	c13_c2_c0_c0_r1	STR Prox1 Lhx6 Gaba	12.154059	-28.628729
CEMBA3C_6C3C_R2_P7-2-C10-E3	0.0071106725193932	0.7573898358458155	0.0209203511060631	4192367	CNU-3	CEMBA3C_6C3C_R2_P7	2	4	6	CEMBA3C_6C3C_R2	388825	0.180686387540876	232089	0.1078514061543737	snm3C-seq	9294108	True	1.4144600698834606	6C3C	CNU	CNU	c10_c0_c1_c0_r0	MSN D2 Gaba	-0.616104	21.796415
CEMBA3C_6C3C_R2_P7-2-C10-F15	0.0075516584718352	0.7315684229465655	0.0149066111336859	3833513	CNU-3	CEMBA3C_6C3C_R2_P7	14	5	6	CEMBA3C_6C3C_R2	303933	0.1537004718734402	229870	0.1162464341468274	snm3C-seq	8432318	True	1.293386544135844	6C3C	CNU	CNU	c1_c1_c0_c0_r2	Oligo NN	-14.861474	46.019436
CEMBA3C_6C3C_R2_P7-2-C10-F16	0.0190677317258298	0.7660004100774511	0.0360882062983704	3674622	CNU-3	CEMBA3C_6C3C_R2_P7	15	5	6	CEMBA3C_6C3C_R2	296301	0.1582427477214296	201387	0.1075529013920828	snm3C-seq	8141410	True	1.23977840940817	6C3C	CNU	CNU	c7_c0_c0_c1_r1	MSN D1 Gaba	-5.927375	29.987906
CEMBA3C_6C3C_R2_P7-2-C10-F3	0.0078157076840041	0.7601285235074036	0.0245934195320224	3924657	CNU-3	CEMBA3C_6C3C_R2_P7	2	5	6	CEMBA3C_6C3C_R2	321310	0.1585847553117823	229382	0.1132130601068353	snm3C-seq	8698320	True	1.3241375610695851	6C3C	CNU	CNU	c10_c0_c3_c0_r1	MSN D2 Gaba	-0.6985305	23.39035
CEMBA3C_6C3C_R2_P7-2-C10-F4	0.0069493120207185	0.7632034389842476	0.0256601281713027	3036573	CNU-3	CEMBA3C_6C3C_R2_P7	3	5	6	CEMBA3C_6C3C_R2	268663	0.1737312220606313	200844	0.1298759917202794	snm3C-seq	6297392	True	1.0245074579077236	6C3C	CNU	CNU	c0_c0_c11_c0_r0	PVH-PVi Six3 Prox1 Gaba	-14.336795	-10.324787
CEMBA3C_6C3C_R2_P7-2-C10-G15	0.0167495682885255	0.7481419724390087	0.0336816169998028	2858222	CNU-3	CEMBA3C_6C3C_R2_P7	14	6	6	CEMBA3C_6C3C_R2	246988	0.1709555286381727	157707	0.1091586779719674	snm3C-seq	6030102	True	0.9643337259983308	6C3C	CNU	CNU	c10_c1_c2_c0_r0	MSN D2 Gaba	-5.6318507	21.770617
CEMBA3C_6C3C_R2_P7-2-C10-G16	0.0083884962752616	0.7583787407679213	0.0249014372107934	4050742	CNU-3	CEMBA3C_6C3C_R2_P7	15	6	6	CEMBA3C_6C3C_R2	389666	0.1863239575085017	241581	0.1155151539494371	snm3C-seq	9101268	True	1.3666773000550452	6C3C	CNU	CNU	c7_c0_c4_c2_r0	MSN D1 Gaba	-12.16899	28.571163
CEMBA3C_6C3C_R2_P7-2-C10-G4	0.0105980050153952	0.7524319804295804	0.0260201832732434	3281607	CNU-3	CEMBA3C_6C3C_R2_P7	3	6	6	CEMBA3C_6C3C_R2	293857	0.1760048538688401	193679	0.1160035122269099	snm3C-seq	6998248	True	1.107179325319099	6C3C	CNU	CNU	c10_c0_c2_c1_r1	MSN D2 Gaba	-0.9117178	21.540478
CEMBA3C_6C3C_R2_P7-2-C10-H16	0.024111488651323	0.7311030054747746	0.0361585300212216	2123220	CNU-3	CEMBA3C_6C3C_R2_P7	15	7	6	CEMBA3C_6C3C_R2	194765	0.1807904412617876	122251	0.1134793840510091	snm3C-seq	4485796	True	0.7163518627014194	6C3C	CNU	CNU	c1_c1_c3_c1_r0	Oligo NN	-21.024012	58.793743
CEMBA3C_6C3C_R2_P7-2-C10-H3	0.0073698159289613	0.7671423701584228	0.0228464635828033	2419126	CNU-3	CEMBA3C_6C3C_R2_P7	2	7	6	CEMBA3C_6C3C_R2	189349	0.1532218844246926	130493	0.1055953998396158	snm3C-seq	5165550	True	0.8161874022519728	6C3C	CNU	CNU	c7_c0_c0_c1_r1	MSN D1 Gaba	-9.814844	31.483994
CEMBA3C_6C3C_R2_P7-2-C10-H4	0.0068548873394615	0.76208917623411	0.0287533136474737	3065103	CNU-3	CEMBA3C_6C3C_R2_P7	3	7	6	CEMBA3C_6C3C_R2	276614	0.1750250723697739	153277	0.0969846718445987	snm3C-seq	6281422	True	1.0341331766946942	6C3C	CNU	CNU	c7_c4_c0_c0_r1	CEA-AAA-BST Ebf1 Gaba	-15.885537	17.689528
CEMBA3C_6C3C_R2_P7-2-C10-I15	0.0175723319448502	0.7347466819437313	0.0242448756714654	3372095	CNU-3	CEMBA3C_6C3C_R2_P7	14	8	6	CEMBA3C_6C3C_R2	265219	0.1550733475960967	196864	0.1151062310813252	snm3C-seq	7333618	True	1.1377090148247204	6C3C	CNU	CNU	c4_c2_c0_c0_r0	MOB-STR-CTX Inh IMN	-39.403534	27.380053
CEMBA3C_6C3C_R2_P7-2-C10-I16	0.0071587538589391	0.7492231264526282	0.0233484572193333	2688003	CNU-3	CEMBA3C_6C3C_R2_P7	15	8	6	CEMBA3C_6C3C_R2	270079	0.1955061222569284	132735	0.096084868271037	snm3C-seq	5488972	True	0.9069036444631284	6C3C	CNU	CNU	c7_c3_c2_c0_r1	MSN D1 Gaba	-10.516965	26.985502
CEMBA3C_6C3C_R2_P7-2-C10-I3	0.0100572645195256	0.7781518680424899	0.0432092620663245	4676684	CNU-3	CEMBA3C_6C3C_R2_P7	2	8	6	CEMBA3C_6C3C_R2	357497	0.1485441923719528	297202	0.1234909133820119	snm3C-seq	10401224	True	1.5778634784270704	6C3C	CNU	CNU	c13_c2_c0_c0_r1	STR Prox1 Lhx6 Gaba	12.443055	-28.339321
CEMBA3C_6C3C_R2_P7-2-C10-I4	0.0112576508362885	0.8123494042607331	0.0535863441265012	5092134	CNU-3	CEMBA3C_6C3C_R2_P7	3	8	6	CEMBA3C_6C3C_R2	388455	0.14802295021623	307197	0.1170591348742459	snm3C-seq	11444012	True	1.7180318930799583	6C3C	CNU	CNU	c13_c13_c0_c0_r1	PAL-STR Gaba-Chol	-9.9974985	-36.08109
CEMBA3C_6C3C_R2_P7-2-C10-J15	0.0073831679976008	0.7574754564129615	0.0234981065023403	4259963	CNU-3	CEMBA3C_6C3C_R2_P7	14	9	6	CEMBA3C_6C3C_R2	340650	0.1560289275295671	229874	0.1052898684483538	snm3C-seq	9507460	True	1.4372662418822009	6C3C	CNU	CNU	c10_c0_c2_c1_r1	MSN D2 Gaba	-4.0746307	21.165222
CEMBA3C_6C3C_R2_P7-2-C10-J16	0.0210020284969266	0.7570247670631537	0.0403987367675678	3650459	CNU-3	CEMBA3C_6C3C_R2_P7	15	9	6	CEMBA3C_6C3C_R2	331601	0.1781712889332107	188585	0.1013278986597433	snm3C-seq	7887730	True	1.231626070009307	6C3C	CNU	CNU	c7_c0_c0_c1_r1	MSN D1 Gaba	-5.926328	30.013247
CEMBA3C_6C3C_R2_P7-2-C10-J3	0.0076175926161616	0.77331926084665	0.0259395778439174	3386127	CNU-3	CEMBA3C_6C3C_R2_P7	2	9	6	CEMBA3C_6C3C_R2	272852	0.1575085146914506	183328	0.1058292443572129	snm3C-seq	7397922	True	1.1424432624944985	6C3C	CNU	CNU	c7_c3_c1_c1_r1	MSN D1 Gaba	-11.145617	26.997616
CEMBA3C_6C3C_R2_P7-2-C10-J4	0.0079553705317253	0.758448203039113	0.0218194362862106	4539468	CNU-3	CEMBA3C_6C3C_R2_P7	3	9	6	CEMBA3C_6C3C_R2	427860	0.1837632423693973	251971	0.108219997062262	snm3C-seq	9985776	True	1.5315682583403918	6C3C	CNU	CNU	c10_c0_c2_c0_r1	MSN D2 Gaba	-4.1195445	19.05011
CEMBA3C_6C3C_R2_P7-2-C10-K15	0.0180237255193631	0.7445822716411695	0.027991717275203	3684467	CNU-3	CEMBA3C_6C3C_R2_P7	14	10	6	CEMBA3C_6C3C_R2	295179	0.1567375664336852	289444	0.1536923296671904	snm3C-seq	8241912	True	1.243100007776825	6C3C	CNU	CNU	c1_c1_c3_c1_r0	Oligo NN	-20.900606	57.50089
CEMBA3C_6C3C_R2_P7-2-C10-K16	0.0280380264081899	0.777427486863323	0.0451595494317064	3655310	CNU-3	CEMBA3C_6C3C_R2_P7	15	10	6	CEMBA3C_6C3C_R2	292325	0.1571409142636591	224708	0.1207930233895777	snm3C-seq	8200392	True	1.2332627458535268	6C3C	CNU	CNU	c21_c1_c1_c1_r0	STR-PAL Chst9 Gaba	-22.47046	6.973707
CEMBA3C_6C3C_R2_P7-2-C10-K3	0.0072950685414287	0.7491526416803805	0.0247762558706578	4138434	CNU-3	CEMBA3C_6C3C_R2_P7	2	10	6	CEMBA3C_6C3C_R2	419312	0.1972537679660204	265089	0.1247038102805176	snm3C-seq	9064558	True	1.3962636488761813	6C3C	CNU	CNU	c7_c5_c2_c2_r0	MSN D1 Gaba	-15.593221	32.041702
CEMBA3C_6C3C_R2_P7-2-C10-K4	0.0057051300826119	0.7232659639767879	0.0126352117701581	4466182	CNU-3	CEMBA3C_6C3C_R2_P7	3	10	6	CEMBA3C_6C3C_R2	323027	0.1402619248493395	256331	0.1113017780512343	snm3C-seq	9709070	True	1.5068423408142118	6C3C	CNU	CNU	c1_c1_c2_c1_r1	Oligo NN	-15.796237	47.11384
CEMBA3C_6C3C_R2_P7-2-C10-L16	0.0093018745333061	0.7121835372448363	0.0173671896914873	2355298	CNU-3	CEMBA3C_6C3C_R2_P7	15	11	6	CEMBA3C_6C3C_R2	224659	0.1836759388027572	125824	0.1028707566753084	snm3C-seq	4910376	True	0.7946525134074319	6C3C	CNU	CNU	c1_c0_c0_c0_r3	Oligo NN	-18.83333	57.694633
CEMBA3C_6C3C_R2_P7-2-C10-L4	0.0145933415260864	0.7417076306601329	0.0332955740057389	4085557	CNU-3	CEMBA3C_6C3C_R2_P7	3	11	6	CEMBA3C_6C3C_R2	375236	0.179354509984241	229521	0.1097059623439462	snm3C-seq	9095274	True	1.378423511045875	6C3C	CNU	CNU	c21_c2_c0_c0_r1	MSN D1 Sema5a Gaba	-21.43532	12.5459585
CEMBA3C_6C3C_R2_P7-2-C10-M15	0.007139339952849	0.7530620637862903	0.0230142695438775	700565	CNU-3	CEMBA3C_6C3C_R2_P7	14	12	6	CEMBA3C_6C3C_R2	62038	0.1796859160395993	35919	0.1040352432094259	snm3C-seq	1220130	True	0.2363631854887481	6C3C	CNU	CNU	c7_c5_c0_c0_r1	MSN D1 Gaba	-15.056458	30.40375
CEMBA3C_6C3C_R2_P7-2-C10-M16	0.0050446877988552	0.7277863010144614	0.0066765246210488	3503586	CNU-3	CEMBA3C_6C3C_R2_P7	15	12	6	CEMBA3C_6C3C_R2	301092	0.1669489885483591	192893	0.1069549880038613	snm3C-seq	7631430	True	1.1820726807559343	6C3C	CNU	CNU	c11_c0_c1_c0_r1	Microglia NN	-27.86342	30.299623
CEMBA3C_6C3C_R2_P7-2-C10-M3	0.0118460920334861	0.7690593673305833	0.0389832771776473	3875887	CNU-3	CEMBA3C_6C3C_R2_P7	2	12	6	CEMBA3C_6C3C_R2	264263	0.1327859354830281	213823	0.1074410230822609	snm3C-seq	8656688	True	1.3076830813906313	6C3C	CNU	CNU	c10_c2_c2_c1_r1	MSN D2 Gaba	0.05010744	12.60587
CEMBA3C_6C3C_R2_P7-2-C10-M4	0.0079198030507025	0.7606199420586872	0.0269176129778031	3463222	CNU-3	CEMBA3C_6C3C_R2_P7	3	12	6	CEMBA3C_6C3C_R2	311157	0.1754758862136522	213630	0.1204758805741877	snm3C-seq	7377210	True	1.168454296139135	6C3C	CNU	CNU	c7_c0_c3_c1_r1	MSN D1 Gaba	-7.7794533	31.334845
CEMBA3C_6C3C_R2_P7-2-C10-N15	0.0084949871530505	0.7648769599221332	0.0273960022481526	2693736	CNU-3	CEMBA3C_6C3C_R2_P7	14	13	6	CEMBA3C_6C3C_R2	252828	0.1836510551502314	155081	0.1126488730827006	snm3C-seq	5845110	True	0.90883789773357	6C3C	CNU	CNU	c7_c0_c3_c0_r1	MSN D1 Gaba	-8.030429	29.415155
CEMBA3C_6C3C_R2_P7-2-C10-N16	0.0086944372114291	0.7649059987379916	0.0284867206678334	3399663	CNU-3	CEMBA3C_6C3C_R2_P7	15	13	6	CEMBA3C_6C3C_R2	304460	0.1751414834390456	176538	0.1015539880554497	snm3C-seq	7425724	True	1.1470101650356983	6C3C	CNU	CNU	c7_c5_c0_c2_r1	MSN D1 Gaba	-15.477185	31.960464
CEMBA3C_6C3C_R2_P7-2-C10-N3	0.0072126702057438	0.7749174221256169	0.0229400548465099	2677414	CNU-3	CEMBA3C_6C3C_R2_P7	2	13	6	CEMBA3C_6C3C_R2	218908	0.1604069453888902	147206	0.1078666142987783	snm3C-seq	5667192	True	0.903331028401606	6C3C	CNU	CNU	c7_c10_c0_c0_r0	MSN D1 Gaba	-11.0540695	23.476337
CEMBA3C_6C3C_R2_P7-2-C10-N4	0.008606059369323	0.7668320985456368	0.0274517700509955	3305767	CNU-3	CEMBA3C_6C3C_R2_P7	3	13	6	CEMBA3C_6C3C_R2	279402	0.1657909399519482	180852	0.1073135592164327	snm3C-seq	7268892	True	1.1153306525498454	6C3C	CNU	CNU	c7_c0_c3_c1_r1	MSN D1 Gaba	-8.517279	31.28989
CEMBA3C_6C3C_R2_P7-2-C10-O15	0.0084968858805336	0.75848255954943	0.0242079864217503	3126321	CNU-3	CEMBA3C_6C3C_R2_P7	14	14	6	CEMBA3C_6C3C_R2	262282	0.1626731583272603	171345	0.1062719985114663	snm3C-seq	6952398	True	1.0547874792779666	6C3C	CNU	CNU	c10_c0_c2_c1_r1	MSN D2 Gaba	-0.9809866	21.511677
CEMBA3C_6C3C_R2_P7-2-C10-O16	0.013938908896892	0.7757216084289185	0.0384507043673445	2151826	CNU-3	CEMBA3C_6C3C_R2_P7	15	14	6	CEMBA3C_6C3C_R2	180747	0.1638918685615268	136595	0.1238571582718483	snm3C-seq	4627134	True	0.726003223080672	6C3C	CNU	CNU	c13_c2_c2_c2_r0	STR Prox1 Lhx6 Gaba	11.86682	-29.519144
CEMBA3C_6C3C_R2_P7-2-C10-O3	0.0080731432894988	0.755385488326231	0.0284682638310305	2734151	CNU-3	CEMBA3C_6C3C_R2_P7	2	14	6	CEMBA3C_6C3C_R2	237759	0.1698870749232589	154947	0.1107150206643458	snm3C-seq	5736660	True	0.922473489208348	6C3C	CNU	CNU	c7_c0_c2_c1_r0	MSN D1 Gaba	-6.388727	32.8161
CEMBA3C_6C3C_R2_P7-2-C10-O4	0.0173158996384592	0.7756680252521814	0.0500946131610564	2406939	CNU-3	CEMBA3C_6C3C_R2_P7	3	14	6	CEMBA3C_6C3C_R2	204932	0.1682559126683733	158139	0.1298373205427355	snm3C-seq	5221332	True	0.8120756379737811	6C3C	CNU	CNU	c13_c2_c0_c0_r1	STR Prox1 Lhx6 Gaba	12.417326	-28.397457
CEMBA3C_6C3C_R2_P7-2-C10-P16	0.0056737187167662	0.7303606534649779	0.0087857915777216	3460549	CNU-3	CEMBA3C_6C3C_R2_P7	15	15	6	CEMBA3C_6C3C_R2	265488	0.1495634577704967	215772	0.1215558006766996	snm3C-seq	7376612	True	1.1675524543474225	6C3C	CNU	CNU	c4_c0_c0_c1_r2	Astro-TE NN	-45.316837	23.918322
CEMBA3C_6C3C_R2_P7-2-C10-P4	0.0082398862523124	0.7703723799198424	0.0255380885495607	3411258	CNU-3	CEMBA3C_6C3C_R2_P7	3	15	6	CEMBA3C_6C3C_R2	302296	0.1749038825935644	181630	0.1050883643695884	snm3C-seq	7409500	True	1.150922194805587	6C3C	CNU	CNU	c7_c0_c3_c1_r1	MSN D1 Gaba	-9.772006	27.648762
CEMBA3C_6C3C_R2_P3-3-C21-A17	0.0058041456370577	0.7825993091537133	0.0183848831408321	1441757	CNU-3	CEMBA3C_6C3C_R2_P3	16	0	6	CEMBA3C_6C3C_R2	139335	0.1949335601623991	73851	0.1033196135325176	snm3C-seq	2446030	True	0.7119748979141348	6C3C	CNU	CNU	c21_c3_c0_c1_r0	STR-PAL Chst9 Gaba	-24.586756	5.5941205
CEMBA3C_6C3C_R2_P3-3-C21-A18	0.0053233450202044	0.7285590069575935	0.0111046188969708	2039657	CNU-3	CEMBA3C_6C3C_R2_P3	17	0	6	CEMBA3C_6C3C_R2	191968	0.1880800100326059	122612	0.1201286995234512	snm3C-seq	3545924	True	1.007232553304649	6C3C	CNU	CNU	c1_c1_c1_c0_r2	Oligo NN	-7.965679	52.38329
CEMBA3C_6C3C_R2_P3-3-C21-A5	0.0088801228470883	0.7744866128781704	0.0319002608154544	1467426	CNU-3	CEMBA3C_6C3C_R2_P3	4	0	6	CEMBA3C_6C3C_R2	133653	0.184962786848493	85073	0.1177327794030949	snm3C-seq	2506262	True	0.7246508784396727	6C3C	CNU	CNU	c7_c5_c0_c2_r1	MSN D1 Gaba	-15.818398	31.481827
CEMBA3C_6C3C_R2_P3-3-C21-A6	0.0084475564821531	0.7602394007805217	0.024934829047569	1985386	CNU-3	CEMBA3C_6C3C_R2_P3	5	0	6	CEMBA3C_6C3C_R2	197781	0.2009879639528314	116416	0.118303653088683	snm3C-seq	3417382	True	0.9804322050596268	6C3C	CNU	CNU	c7_c5_c0_c0_r1	MSN D1 Gaba	-15.361359	31.325006
CEMBA3C_6C3C_R2_P3-3-C21-B17	0.0069549788923971	0.7734623731028438	0.0163341103985559	1938322	CNU-3	CEMBA3C_6C3C_R2_P3	16	1	6	CEMBA3C_6C3C_R2	140561	0.1465705386554104	97825	0.1020074056385877	snm3C-seq	3289566	True	0.9571908498274824	6C3C	CNU	CNU	c10_c2_c0_c1_r0	MSN D2 Gaba	-6.538337	15.826844
CEMBA3C_6C3C_R2_P3-3-C21-B18	0.0116026755128021	0.7658751539815455	0.0279287754087019	2010802	CNU-3	CEMBA3C_6C3C_R2_P3	17	1	6	CEMBA3C_6C3C_R2	171955	0.1729597230310876	118739	0.1194327850483458	snm3C-seq	3474462	True	0.9929832479922333	6C3C	CNU	CNU	c10_c0_c2_c1_r1	MSN D2 Gaba	-2.2568946	21.860262
CEMBA3C_6C3C_R2_P3-3-C21-B5	0.0058484737166613	0.7204705027887329	0.01334505977509	1878503	CNU-3	CEMBA3C_6C3C_R2_P3	4	1	6	CEMBA3C_6C3C_R2	169853	0.1817021613456741	99066	0.1059769701793347	snm3C-seq	3228258	True	0.9276507633785692	6C3C	CNU	CNU	c1_c1_c0_c0_r2	Oligo NN	-18.271717	46.0203
CEMBA3C_6C3C_R2_P3-3-C21-B6	0.0046664771377917	0.7263149398636056	0.006737587110416	1982780	CNU-3	CEMBA3C_6C3C_R2_P3	5	1	6	CEMBA3C_6C3C_R2	169806	0.1720545813233144	126168	0.1278387242877161	snm3C-seq	3386646	True	0.9791452984699835	6C3C	CNU	CNU	c15_c0_c0_c0_r4	Oligo NN	-32.55858	43.523724
CEMBA3C_6C3C_R2_P3-3-C21-C17	0.0076842498348286	0.7654292096032285	0.025861445734242	1995681	CNU-3	CEMBA3C_6C3C_R2_P3	16	2	6	CEMBA3C_6C3C_R2	212581	0.2144789239984623	117159	0.1182049960096897	snm3C-seq	3411742	True	0.9855161280605388	6C3C	CNU	CNU	c7_c3_c2_c0_r1	MSN D1 Gaba	-14.069122	28.506983
CEMBA3C_6C3C_R2_P3-3-C21-C18	0.0079551040316412	0.7633761055631524	0.0238285681758146	2020569	CNU-3	CEMBA3C_6C3C_R2_P3	17	2	6	CEMBA3C_6C3C_R2	199563	0.1983966262343681	121464	0.1207540867241487	snm3C-seq	3524194	True	0.9978064316687664	6C3C	CNU	CNU	c10_c0_c2_c1_r1	MSN D2 Gaba	-2.3348577	22.167856
CEMBA3C_6C3C_R2_P3-3-C21-C5	0.007563499320231	0.7735604663928051	0.02215160961939	1767807	CNU-3	CEMBA3C_6C3C_R2_P3	4	2	6	CEMBA3C_6C3C_R2	179858	0.2054029361549047	97467	0.1113100778292325	snm3C-seq	3038880	True	0.872986368962934	6C3C	CNU	CNU	c10_c1_c3_c0_r0	MSN D2 Gaba	-7.7833285	17.869057
CEMBA3C_6C3C_R2_P3-3-C21-D17	0.0050137052921101	0.7357848227024524	0.0060253587636956	1732263	CNU-3	CEMBA3C_6C3C_R2_P3	16	3	6	CEMBA3C_6C3C_R2	150126	0.1744821358214523	116215	0.1350694843963742	snm3C-seq	2957240	True	0.8554338717172401	6C3C	CNU	CNU	c4_c5_c0_c0_r2	DG-PIR Ex IMN	-35.97461	32.05457
CEMBA3C_6C3C_R2_P3-3-C21-D18	0.005356319236773	0.7103687782273841	0.0065993311558317	2116649	CNU-3	CEMBA3C_6C3C_R2_P3	17	3	6	CEMBA3C_6C3C_R2	191113	0.1814426510281525	123462	0.1172148026624969	snm3C-seq	3712440	True	1.0452530875140926	6C3C	CNU	CNU	c11_c0_c0_c0_r2	Microglia NN	-24.734549	28.823296
CEMBA3C_6C3C_R2_P3-3-C21-D5	0.0057869716568018	0.7164450502127327	0.0087205433949263	2335510	CNU-3	CEMBA3C_6C3C_R2_P3	4	3	6	CEMBA3C_6C3C_R2	175661	0.1510394543831802	137807	0.1184912649374814	snm3C-seq	4112354	True	1.153332006591569	6C3C	CNU	CNU	c15_c3_c0_c1_r0	Oligo NN	-26.306871	44.91661
CEMBA3C_6C3C_R2_P3-3-C21-D6	0.0087998390388964	0.7759291006012958	0.028439982244996	2178570	CNU-3	CEMBA3C_6C3C_R2_P3	5	3	6	CEMBA3C_6C3C_R2	181130	0.1672788124894371	115979	0.1071099729128936	snm3C-seq	3815552	True	1.0758311930157416	6C3C	CNU	CNU	c7_c0_c2_c2_r1	MSN D1 Gaba	-7.6371455	32.073227
CEMBA3C_6C3C_R2_P3-3-C21-E5	0.0056786048986272	0.727510327226164	0.0131829743549196	1392495	CNU-3	CEMBA3C_6C3C_R2_P3	4	4	6	CEMBA3C_6C3C_R2	141702	0.2063443061716026	74166	0.1079994058765796	snm3C-seq	2209276	True	0.6876481164793673	6C3C	CNU	CNU	c1_c1_c0_c0_r2	Oligo NN	-10.584154	47.47522
CEMBA3C_6C3C_R2_P3-3-C21-E6	0.0059845085585878	0.7317959929970123	0.0123920113513253	2112265	CNU-3	CEMBA3C_6C3C_R2_P3	5	4	6	CEMBA3C_6C3C_R2	212783	0.2020382042230117	135622	0.1287735643032258	snm3C-seq	3618628	True	1.0430881610025822	6C3C	CNU	CNU	c1_c1_c1_c0_r2	Oligo NN	-7.6194897	54.1929
CEMBA3C_6C3C_R2_P3-3-C21-F17	0.0087713992372318	0.7678500768862924	0.0231302611743794	1959586	CNU-3	CEMBA3C_6C3C_R2_P3	16	5	6	CEMBA3C_6C3C_R2	190067	0.1953223429596729	99701	0.1024577276193255	snm3C-seq	3446634	True	0.9676915335274722	6C3C	CNU	CNU	c10_c0_c0_c1_r1	MSN D2 Gaba	-0.82559365	18.99624
CEMBA3C_6C3C_R2_P3-3-C21-F18	0.009355019359961	0.7231979370656562	0.0119181247293764	2433580	CNU-3	CEMBA3C_6C3C_R2_P3	17	5	6	CEMBA3C_6C3C_R2	205852	0.1695110372558336	147408	0.1213846986174917	snm3C-seq	4340354	True	1.2017613731480965	6C3C	CNU	CNU	c15_c2_c1_c0_r0	Oligo NN	-35.66264	42.110645
CEMBA3C_6C3C_R2_P3-3-C21-F5	0.006977827808888	0.759415476225953	0.0199471097852872	1934684	CNU-3	CEMBA3C_6C3C_R2_P3	4	5	6	CEMBA3C_6C3C_R2	184959	0.1929288925512939	122956	0.1282541801833752	snm3C-seq	3320744	True	0.955394316376553	6C3C	CNU	CNU	c2_c7_c0_c0_r1	L4/5 IT CTX Glut	60.350067	-14.307649
CEMBA3C_6C3C_R2_P3-3-C21-F6	0.0053429168255975	0.7443082540892727	0.008260118230276	2400863	CNU-3	CEMBA3C_6C3C_R2_P3	5	5	6	CEMBA3C_6C3C_R2	191897	0.1600056365555642	137793	0.1148931806015772	snm3C-seq	4217646	True	1.1856049177016816	6C3C	CNU	CNU	c4_c0_c0_c1_r2	Astro-TE NN	-39.016254	20.074446
CEMBA3C_6C3C_R2_P3-3-C21-G17	0.0085733111487175	0.7667756273259285	0.028530712912284	1609922	CNU-3	CEMBA3C_6C3C_R2_P3	16	6	6	CEMBA3C_6C3C_R2	155296	0.1948780757145295	83589	0.1048942887833673	snm3C-seq	2731124	True	0.7950188912554055	6C3C	CNU	CNU	c10_c2_c0_c0_r1	MSN D2 Gaba	-0.26161256	15.7118635
CEMBA3C_6C3C_R2_P3-3-C21-G18	0.0087296317072161	0.7656358378690696	0.0277664884779471	2237647	CNU-3	CEMBA3C_6C3C_R2_P3	17	6	6	CEMBA3C_6C3C_R2	216133	0.1938593375525609	117345	0.1052519696904464	snm3C-seq	3977738	True	1.105004861701986	6C3C	CNU	CNU	c10_c0_c3_c0_r1	MSN D2 Gaba	-1.5314993	24.190277
CEMBA3C_6C3C_R2_P3-3-C21-G5	0.0071012649536881	0.744672589078879	0.0245760308959325	1587258	CNU-3	CEMBA3C_6C3C_R2_P3	4	6	6	CEMBA3C_6C3C_R2	150728	0.1911317156305794	78105	0.0990416024184385	snm3C-seq	2588532	True	0.783826853286229	6C3C	CNU	CNU	c10_c1_c3_c0_r0	MSN D2 Gaba	-5.9832287	18.57548
CEMBA3C_6C3C_R2_P3-3-C21-G6	0.0053153570134276	0.7416417821309126	0.006366278592341	2103103	CNU-3	CEMBA3C_6C3C_R2_P3	5	6	6	CEMBA3C_6C3C_R2	183544	0.1745194259639768	142722	0.1357045804408245	snm3C-seq	3685248	True	1.0385637411352333	6C3C	CNU	CNU	c4_c5_c0_c0_r2	DG-PIR Ex IMN	-36.404736	31.926342
CEMBA3C_6C3C_R2_P3-3-C21-H17	0.0084345092109694	0.7833967815288375	0.0227546828175037	2292073	CNU-3	CEMBA3C_6C3C_R2_P3	16	7	6	CEMBA3C_6C3C_R2	226660	0.1984862642005774	120221	0.1052775839074279	snm3C-seq	4040824	True	1.1318817527410965	6C3C	CNU	CNU	c7_c5_c0_c0_r1	MSN D1 Gaba	-15.326672	29.429335
CEMBA3C_6C3C_R2_P3-3-C21-H18	0.007682394434222	0.7765608634860359	0.0232687125496372	1610025	CNU-3	CEMBA3C_6C3C_R2_P3	17	7	6	CEMBA3C_6C3C_R2	136283	0.1702588307018837	81593	0.1019344215599803	snm3C-seq	2753262	True	0.7950697551766386	6C3C	CNU	CNU	c7_c5_c0_c0_r1	MSN D1 Gaba	-14.970384	31.00818
CEMBA3C_6C3C_R2_P3-3-C21-H5	0.0069278240738378	0.7817680059019727	0.0209332902580248	1758147	CNU-3	CEMBA3C_6C3C_R2_P3	4	7	6	CEMBA3C_6C3C_R2	129146	0.1469998691017534	83693	0.0952631908439522	snm3C-seq	3057484	True	0.8682160245055459	6C3C	CNU	CNU	c10_c1_c0_c0_r2	MSN D2 Gaba	-6.719665	16.718107
CEMBA3C_6C3C_R2_P3-3-C21-H6	0.0079759368935559	0.7663140344861429	0.0254670345812302	2580248	CNU-3	CEMBA3C_6C3C_R2_P3	5	7	6	CEMBA3C_6C3C_R2	228135	0.1770471574748458	167493	0.1299851383914539	snm3C-seq	4560962	True	1.2741896216860056	6C3C	CNU	CNU	c12_c8_c2_c2_r0	L2/3 IT ENT Glut	11.075682	4.1280117
CEMBA3C_6C3C_R2_P3-3-C21-I17	0.0069302953648201	0.7586854188564618	0.0206025377115388	1607138	CNU-3	CEMBA3C_6C3C_R2_P3	16	8	6	CEMBA3C_6C3C_R2	170535	0.2136698056943532	79951	0.1001736572261954	snm3C-seq	2684590	True	0.79364408390868	6C3C	CNU	CNU	c7_c0_c0_c1_r1	MSN D1 Gaba	-11.132042	30.45038
CEMBA3C_6C3C_R2_P3-3-C21-I5	0.0072065965923009	0.7730339711169183	0.0233507078415539	2086722	CNU-3	CEMBA3C_6C3C_R2_P3	4	8	6	CEMBA3C_6C3C_R2	220300	0.2122890600306821	114123	0.1099730567311917	snm3C-seq	3643832	True	1.030474402361271	6C3C	CNU	CNU	c21_c2_c2_c0_r1	MSN D1 Sema5a Gaba	-20.602808	11.553627
CEMBA3C_6C3C_R2_P3-3-C21-I6	0.0073404463695058	0.7673827746646946	0.0224591326917093	2074342	CNU-3	CEMBA3C_6C3C_R2_P3	5	8	6	CEMBA3C_6C3C_R2	193936	0.1874793970451616	119628	0.1156452917958429	snm3C-seq	3655490	True	1.0243608553237489	6C3C	CNU	CNU	c10_c0_c2_c1_r1	MSN D2 Gaba	-1.0582929	21.383705
CEMBA3C_6C3C_R2_P3-3-C21-J17	0.0083388836710238	0.7827371596209773	0.0262737174371624	1649299	CNU-3	CEMBA3C_6C3C_R2_P3	16	9	6	CEMBA3C_6C3C_R2	160903	0.1971379388503972	85108	0.1042741011645501	snm3C-seq	2843996	True	0.814464217725237	6C3C	CNU	CNU	c7_c3_c1_c1_r1	MSN D1 Gaba	-11.068753	25.75131
CEMBA3C_6C3C_R2_P3-3-C21-J18	0.0073369894296143	0.768190437092975	0.0212752295066102	2233155	CNU-3	CEMBA3C_6C3C_R2_P3	17	9	6	CEMBA3C_6C3C_R2	194317	0.1752610421482616	132434	0.1194466817409845	snm3C-seq	3884640	True	1.1027866021468526	6C3C	CNU	CNU	c10_c0_c0_c0_r1	MSN D2 Gaba	-1.8060104	20.800573
CEMBA3C_6C3C_R2_P3-3-C21-J5	0.0051887627488379	0.7362982944178977	0.0063694242289026	2113534	CNU-3	CEMBA3C_6C3C_R2_P3	4	9	6	CEMBA3C_6C3C_R2	166522	0.1577006961589564	146414	0.1386578934159897	snm3C-seq	3652410	True	1.0437148242651522	6C3C	CNU	CNU	c4_c5_c0_c1_r1	MOB-STR-CTX Inh IMN	-35.879494	32.06279
CEMBA3C_6C3C_R2_P3-3-C21-K17	0.0085062917423844	0.7696678668974682	0.0287201015923517	1371653	CNU-3	CEMBA3C_6C3C_R2_P3	16	10	6	CEMBA3C_6C3C_R2	134336	0.1988366069181924	73210	0.1083613327215405	snm3C-seq	2311050	True	0.6773558267090894	6C3C	CNU	CNU	c21_c2_c2_c0_r1	MSN D1 Sema5a Gaba	-21.36792	12.263704
CEMBA3C_6C3C_R2_P3-3-C21-K18	0.0081599992162838	0.7395007640003984	0.0151697298667234	1722924	CNU-3	CEMBA3C_6C3C_R2_P3	17	10	6	CEMBA3C_6C3C_R2	151123	0.1767816137669809	98125	0.1147852798772192	snm3C-seq	2989236	True	0.8508220449172869	6C3C	CNU	CNU	c1_c1_c0_c0_r2	Oligo NN	-18.004715	53.813244
CEMBA3C_6C3C_R2_P3-3-C21-K5	0.0075750036879886	0.7701969494858848	0.0213610187192679	1523095	CNU-3	CEMBA3C_6C3C_R2_P3	4	10	6	CEMBA3C_6C3C_R2	137753	0.1826267720376991	88003	0.1166704450693171	snm3C-seq	2633502	True	0.7521415933049252	6C3C	CNU	CNU	c10_c0_c0_c0_r1	MSN D2 Gaba	-2.940795	20.519627
CEMBA3C_6C3C_R2_P3-3-C21-K6	0.0077667620736515	0.7752352383898158	0.0239558113707964	2136265	CNU-3	CEMBA3C_6C3C_R2_P3	5	10	6	CEMBA3C_6C3C_R2	206437	0.1939796282723497	120686	0.1134032436902144	snm3C-seq	3773964	True	1.054939948474354	6C3C	CNU	CNU	c10_c1_c0_c0_r2	MSN D2 Gaba	-6.166428	17.808863
CEMBA3C_6C3C_R2_P3-3-C21-L18	0.0089031655503042	0.7716423508972815	0.0266779621399155	2168401	CNU-3	CEMBA3C_6C3C_R2_P3	17	11	6	CEMBA3C_6C3C_R2	183470	0.1699874457410487	107646	0.0997354803741261	snm3C-seq	3777392	True	1.0708094918990565	6C3C	CNU	CNU	c7_c0_c2_c0_r1	MSN D1 Gaba	-7.035189	31.36747
CEMBA3C_6C3C_R2_P3-3-C21-L5	0.0082036379323159	0.7770852634271574	0.022842286659056	1586963	CNU-3	CEMBA3C_6C3C_R2_P3	4	11	6	CEMBA3C_6C3C_R2	153608	0.1960686204431737	83699	0.1068352394567548	snm3C-seq	2735106	True	0.7836811750652218	6C3C	CNU	CNU	c7_c0_c0_c0_r0	MSN D1 Gaba	-9.567533	29.300095
CEMBA3C_6C3C_R2_P3-3-C21-L6	0.0065785811281195	0.7348814855101149	0.0126776148761484	2433066	CNU-3	CEMBA3C_6C3C_R2_P3	5	11	6	CEMBA3C_6C3C_R2	201874	0.1657781325344738	149301	0.1226053923017796	snm3C-seq	4292454	True	1.2015075473664094	6C3C	CNU	CNU	c1_c1_c2_c0_r1	Oligo NN	-17.384956	48.505432
CEMBA3C_6C3C_R2_P3-3-C21-M17	0.0061251236428827	0.7381466306730764	0.0158153791946926	1285521	CNU-3	CEMBA3C_6C3C_R2_P3	16	12	6	CEMBA3C_6C3C_R2	123968	0.1956300123404967	78623	0.124072490160742	snm3C-seq	2104384	True	0.6348217367708126	6C3C	CNU	CNU	c1_c2_c2_c0_r0	Oligo NN	-7.5892115	57.851135
CEMBA3C_6C3C_R2_P3-3-C21-M18	0.0065095621017965	0.7411417475635402	0.0137925396758277	1763415	CNU-3	CEMBA3C_6C3C_R2_P3	17	12	6	CEMBA3C_6C3C_R2	158745	0.180949080749717	97750	0.1114225496443027	snm3C-seq	3106190	True	0.8708174918555998	6C3C	CNU	CNU	c1_c1_c0_c1_r1	Oligo NN	-10.694841	51.166084
CEMBA3C_6C3C_R2_P3-3-C21-M5	0.0074963279194361	0.7474003015277854	0.0249096691359959	1067624	CNU-3	CEMBA3C_6C3C_R2_P3	4	12	6	CEMBA3C_6C3C_R2	115180	0.2184443003068613	66032	0.1252328011622041	snm3C-seq	1722728	True	0.5272188644901188	6C3C	CNU	CNU	c7_c0_c3_c1_r1	MSN D1 Gaba	-9.00637	29.452057
CEMBA3C_6C3C_R2_P3-3-C21-M6	0.0059493642744989	0.7097730692855869	0.0076077898191671	2018161	CNU-3	CEMBA3C_6C3C_R2_P3	5	12	6	CEMBA3C_6C3C_R2	169405	0.167969532376312	104423	0.1035381628601967	snm3C-seq	3556920	True	0.9966173023257652	6C3C	CNU	CNU	c11_c0_c1_c1_r0	Microglia NN	-25.329655	29.230453
CEMBA3C_6C3C_R2_P3-3-C21-N18	0.0068900978574154	0.7437902341948665	0.0133033823765335	2388117	CNU-3	CEMBA3C_6C3C_R2_P3	17	13	6	CEMBA3C_6C3C_R2	215665	0.1809297455834064	139300	0.1168641808349455	snm3C-seq	4121612	True	1.1793106309052148	6C3C	CNU	CNU	c1_c1_c1_c0_r2	Oligo NN	-8.648593	49.308456
CEMBA3C_6C3C_R2_P3-3-C21-N5	0.0079252811862118	0.7788523618156664	0.0236936144375911	1682000	CNU-3	CEMBA3C_6C3C_R2_P3	4	13	6	CEMBA3C_6C3C_R2	133419	0.1600886481635023	120482	0.1445656203991567	snm3C-seq	2910472	True	0.830612771980004	6C3C	CNU	CNU	c21_c0_c0_c0_r1	STR-PAL Chst9 Gaba	-26.632765	5.9907155
CEMBA3C_6C3C_R2_P3-3-C21-N6	0.009437813633246	0.7939385145144207	0.0385996145159046	2135681	CNU-3	CEMBA3C_6C3C_R2_P3	5	13	6	CEMBA3C_6C3C_R2	159952	0.1506108159717972	123746	0.1165192434808318	snm3C-seq	3739194	True	1.0546515549792077	6C3C	CNU	CNU	c13_c15_c1_c1_r0	GPe Sox6 Cyp26b1 Gaba	-0.42232978	-26.948523
CEMBA3C_6C3C_R2_P3-3-C21-O17	0.0109862944422967	0.7721457318501436	0.0264658045545504	1628330	CNU-3	CEMBA3C_6C3C_R2_P3	16	14	6	CEMBA3C_6C3C_R2	132536	0.1640079840912156	87807	0.1086576406342229	snm3C-seq	2815684	True	0.8041092122462544	6C3C	CNU	CNU	c10_c0_c2_c0_r1	MSN D2 Gaba	-3.4640179	20.664919
CEMBA3C_6C3C_R2_P3-3-C21-O5	0.0073334869419438	0.7690417583469902	0.0242588985043349	1444497	CNU-3	CEMBA3C_6C3C_R2_P3	4	14	6	CEMBA3C_6C3C_R2	139986	0.1954432048072667	69900	0.0975917592904143	snm3C-seq	2436666	True	0.7133279769838288	6C3C	CNU	CNU	c7_c3_c0_c0_r1	MSN D1 Gaba	-9.977452	28.18362
CEMBA3C_6C3C_R2_P3-3-C21-O6	0.0069138931368613	0.7641696744564912	0.0251053278197157	1150162	CNU-3	CEMBA3C_6C3C_R2_P3	5	14	6	CEMBA3C_6C3C_R2	94758	0.1663179696001685	54197	0.095125846877523	snm3C-seq	1929206	True	0.5679781492544979	6C3C	CNU	CNU	c7_c5_c2_c2_r0	MSN D1 Gaba	-15.924505	31.112953
CEMBA3C_6C3C_R2_P3-3-C21-P18	0.0121328486024957	0.7276473953166668	0.0193718560333657	1616109	CNU-3	CEMBA3C_6C3C_R2_P3	17	15	6	CEMBA3C_6C3C_R2	153743	0.1925371096954206	83779	0.104919030545603	snm3C-seq	2740418	True	0.7980741833007327	6C3C	CNU	CNU	c1_c1_c3_c1_r0	Oligo NN	-20.579794	57.23248
CEMBA3C_6C3C_R2_P3-3-C21-P5	0.0058086081172788	0.7059271935724645	0.0072759133792085	1873832	CNU-3	CEMBA3C_6C3C_R2_P3	4	15	6	CEMBA3C_6C3C_R2	145279	0.1555622895911322	103501	0.1108271156531348	snm3C-seq	3277616	True	0.9253441092418756	6C3C	CNU	CNU	c11_c0_c2_c0_r1	Microglia NN	-25.300997	28.71581
CEMBA3C_6C3C_R2_P3-3-C21-P6	0.0063190261975813	0.7379790550504957	0.0127211607512698	2341125	CNU-3	CEMBA3C_6C3C_R2_P3	5	15	6	CEMBA3C_6C3C_R2	204354	0.1753392170422779	125639	0.1078004046408426	snm3C-seq	4105538	True	1.1561048310354858	6C3C	CNU	CNU	c1_c0_c0_c1_r0	Oligo NN	-13.013816	44.701332
CEMBA3C_6C3C_R2_P2-4-M17-A19	0.0057536312945568	0.7145975216038416	0.0114435550102787	2301220	CNU-3	CEMBA3C_6C3C_R2_P2	18	0	6	CEMBA3C_6C3C_R2	200834	0.1730368425088507	129579	0.1116441489760417	snm3C-seq	4429932	True	0.8939748514457622	6C3C	CNU	CNU	c1_c1_c0_c1_r1	Oligo NN	-15.262911	49.692593
CEMBA3C_6C3C_R2_P2-4-M17-A20	0.004836383364429	0.7203940611839441	0.0112667658769121	2312770	CNU-3	CEMBA3C_6C3C_R2_P2	19	0	6	CEMBA3C_6C3C_R2	210853	0.1797537957903172	111756	0.0952728450737845	snm3C-seq	4394984	True	0.8984617799159643	6C3C	CNU	CNU	c1_c0_c0_c0_r3	Oligo NN	-12.255054	53.08444
CEMBA3C_6C3C_R2_P2-4-M17-A7	0.0052159274085192	0.7083383015955372	0.0067952622250731	1987186	CNU-3	CEMBA3C_6C3C_R2_P2	6	0	6	CEMBA3C_6C3C_R2	173271	0.1737477638640429	118933	0.1192602501263467	snm3C-seq	3701380	True	0.7719793453668482	6C3C	CNU	CNU	c15_c1_c0_c0_r0	Oligo NN	-32.657753	45.817635
CEMBA3C_6C3C_R2_P2-4-M17-A8	0.0070105073075158	0.7508092156428918	0.023434471860434	2379603	CNU-3	CEMBA3C_6C3C_R2_P2	7	0	6	CEMBA3C_6C3C_R2	253089	0.210360212846245	135311	0.1124665661503987	snm3C-seq	4592548	True	0.9244249738942344	6C3C	CNU	CNU	c12_c8_c2_c2_r0	L2/3 IT ENT Glut	11.195917	3.7167132
CEMBA3C_6C3C_R2_P2-4-M17-B19	0.0060937313588386	0.7334040760573187	0.0080937259518645	2258617	CNU-3	CEMBA3C_6C3C_R2_P2	18	1	6	CEMBA3C_6C3C_R2	188464	0.1644236221983755	122122	0.1065441760235907	snm3C-seq	4448158	True	0.8774244952885308	6C3C	CNU	CNU	c11_c0_c1_c0_r1	Microglia NN	-26.91195	32.984184
CEMBA3C_6C3C_R2_P2-4-M17-B20	0.0063153872721388	0.7542396484990108	0.0142677718334964	3436313	CNU-3	CEMBA3C_6C3C_R2_P2	19	1	6	CEMBA3C_6C3C_R2	304524	0.1742471058377621	220779	0.1263286367568903	snm3C-seq	6929484	True	1.3349342538723552	6C3C	CNU	CNU	c1_c0_c0_c0_r3	Oligo NN	-6.0656433	54.67939
CEMBA3C_6C3C_R2_P2-4-M17-B7	0.0083539733021004	0.7558034347869129	0.026482155137965	2353371	CNU-3	CEMBA3C_6C3C_R2_P2	6	1	6	CEMBA3C_6C3C_R2	184956	0.156275928964565	123865	0.1046579615757037	snm3C-seq	4530180	True	0.9142344018050272	6C3C	CNU	CNU	c7_c0_c2_c0_r1	MSN D1 Gaba	-7.092392	32.00953
CEMBA3C_6C3C_R2_P2-4-M17-B8	0.0071858503162166	0.7559354096804665	0.020860924784349	2631391	CNU-3	CEMBA3C_6C3C_R2_P2	7	1	6	CEMBA3C_6C3C_R2	278456	0.2083571529051896	153170	0.1146108006668482	snm3C-seq	5157490	True	1.02223923758733	6C3C	CNU	CNU	c10_c0_c1_c0_r0	MSN D2 Gaba	-0.96981305	22.208712
CEMBA3C_6C3C_R2_P2-4-M17-C19	0.0075133169296624	0.7790272713163633	0.0227105001763644	2457826	CNU-3	CEMBA3C_6C3C_R2_P2	18	2	6	CEMBA3C_6C3C_R2	227976	0.184671764035924	131978	0.1069086661487752	snm3C-seq	4774550	True	0.954812939757838	6C3C	CNU	CNU	c10_c1_c3_c0_r0	MSN D2 Gaba	-8.155765	17.373598
CEMBA3C_6C3C_R2_P2-4-M17-C20	0.0077322616516322	0.7585964449560189	0.0202629741881807	3079565	CNU-3	CEMBA3C_6C3C_R2_P2	19	2	6	CEMBA3C_6C3C_R2	289618	0.1846648439372994	186160	0.1186984488096999	snm3C-seq	6151652	True	1.1963452705054574	6C3C	CNU	CNU	c10_c0_c0_c0_r1	MSN D2 Gaba	-2.5788753	19.78894
CEMBA3C_6C3C_R2_P2-4-M17-C7	0.0061617691635532	0.7310388564550699	0.0132051279603074	3519082	CNU-3	CEMBA3C_6C3C_R2_P2	6	2	6	CEMBA3C_6C3C_R2	368978	0.2058228468056788	209781	0.1170197752325128	snm3C-seq	6985376	True	1.367088243703538	6C3C	CNU	CNU	c1_c0_c0_c0_r3	Oligo NN	-12.601285	53.52621
CEMBA3C_6C3C_R2_P2-4-M17-C8	0.0069529654325193	0.7263137718851825	0.0137212181894034	1597687	CNU-3	CEMBA3C_6C3C_R2_P2	7	2	6	CEMBA3C_6C3C_R2	147102	0.1818170581880835	94680	0.117023827475138	snm3C-seq	3096834	True	0.620667297556003	6C3C	CNU	CNU	c1_c1_c0_c0_r2	Oligo NN	-12.705227	51.488914
CEMBA3C_6C3C_R2_P2-4-M17-D19	0.0082300527969121	0.7747050865590099	0.0225897524739888	2583994	CNU-3	CEMBA3C_6C3C_R2_P2	18	3	6	CEMBA3C_6C3C_R2	228451	0.1751840210173895	151346	0.1160572763739175	snm3C-seq	5141864	True	1.0038265147559733	6C3C	CNU	CNU	c10_c0_c1_c1_r0	MSN D2 Gaba	-4.512888	19.489256
CEMBA3C_6C3C_R2_P2-4-M17-D8	0.0085376888354489	0.7556193585626368	0.0273806805898445	3335041	CNU-3	CEMBA3C_6C3C_R2_P2	7	3	6	CEMBA3C_6C3C_R2	351466	0.2083872880351002	201769	0.1196306178109806	snm3C-seq	6474472	True	1.2955922434797742	6C3C	CNU	CNU	c7_c5_c0_c2_r1	MSN D1 Gaba	-15.60509	32.00499
CEMBA3C_6C3C_R2_P2-4-M17-E19	0.0084921432608131	0.7661876005258909	0.0285700942695479	2883836	CNU-3	CEMBA3C_6C3C_R2_P2	18	4	6	CEMBA3C_6C3C_R2	272717	0.1872221791248269	176252	0.1209982638233369	snm3C-seq	5727094	True	1.1203087317570424	6C3C	CNU	CNU	c7_c0_c2_c1_r0	MSN D1 Gaba	-5.772896	32.965622
CEMBA3C_6C3C_R2_P2-4-M17-E20	0.0078647553959721	0.7750363708207233	0.0229343987852767	1916757	CNU-3	CEMBA3C_6C3C_R2_P2	19	4	6	CEMBA3C_6C3C_R2	162841	0.1685593768599746	108396	0.112202468752426	snm3C-seq	3751974	True	0.7446191821436563	6C3C	CNU	CNU	c10_c0_c0_c0_r1	MSN D2 Gaba	-1.8148129	20.981108
CEMBA3C_6C3C_R2_P2-4-M17-E7	0.0075114224958997	0.7598589414973722	0.0225806671390578	2303907	CNU-3	CEMBA3C_6C3C_R2_P2	6	4	6	CEMBA3C_6C3C_R2	202097	0.1735253560284857	134641	0.1156060083080468	snm3C-seq	4607734	True	0.8950186935928992	6C3C	CNU	CNU	c10_c0_c2_c1_r1	MSN D2 Gaba	-0.99306715	22.379534
CEMBA3C_6C3C_R2_P2-4-M17-E8	0.0083312602071188	0.7736479933349657	0.0247637472878799	2763174	CNU-3	CEMBA3C_6C3C_R2_P2	7	4	6	CEMBA3C_6C3C_R2	225639	0.1618987963010797	188133	0.1349877735875049	snm3C-seq	5531486	True	1.0734341202356978	6C3C	CNU	CNU	c21_c0_c0_c0_r1	STR-PAL Chst9 Gaba	-26.765585	6.1502643
CEMBA3C_6C3C_R2_P2-4-M17-F19	0.0090208325951385	0.7564034952557518	0.0219478732159772	2812143	CNU-3	CEMBA3C_6C3C_R2_P2	18	5	6	CEMBA3C_6C3C_R2	297586	0.2075690953021332	162851	0.1135901377720985	snm3C-seq	5724016	True	1.0924575315133884	6C3C	CNU	CNU	c10_c0_c0_c0_r1	MSN D2 Gaba	-1.2804294	19.685246
CEMBA3C_6C3C_R2_P2-4-M17-F20	0.0102992972597064	0.8075818708437319	0.0442075945260974	2496683	CNU-3	CEMBA3C_6C3C_R2_P2	19	5	6	CEMBA3C_6C3C_R2	186927	0.148800336244962	161195	0.1283167771429845	snm3C-seq	4924430	True	0.9699080548718332	6C3C	CNU	CNU	c13_c7_c3_c3_r0	NDB-SI-MA-STRv Lhx8 Gaba	0.26000294	-31.996925
CEMBA3C_6C3C_R2_P2-4-M17-F7	0.0071210912719187	0.7655631778954024	0.0196495871518694	2014607	CNU-3	CEMBA3C_6C3C_R2_P2	6	5	6	CEMBA3C_6C3C_R2	185483	0.1814694403869615	111313	0.1089043622207633	snm3C-seq	3934626	True	0.7826318185773601	6C3C	CNU	CNU	c10_c0_c0_c0_r1	MSN D2 Gaba	-5.6069627	17.688042
CEMBA3C_6C3C_R2_P2-4-M17-F8	0.008036307289517	0.750873660090604	0.0260157239316362	2934286	CNU-3	CEMBA3C_6C3C_R2_P2	7	5	6	CEMBA3C_6C3C_R2	294618	0.1984849771008411	185818	0.1251861104037231	snm3C-seq	5830014	True	1.139907479923423	6C3C	CNU	CNU	c10_c0_c3_c0_r1	MSN D2 Gaba	-0.9349694	23.875565
CEMBA3C_6C3C_R2_P2-4-M17-G19	0.0055727829130927	0.7441118803662997	0.0072282924814213	3262527	CNU-3	CEMBA3C_6C3C_R2_P2	18	6	6	CEMBA3C_6C3C_R2	234848	0.1416093983373341	209232	0.1261633807097232	snm3C-seq	6513758	True	1.2674221022600134	6C3C	CNU	CNU	c4_c2_c0_c0_r0	MOB-STR-CTX Inh IMN	-37.437603	25.76338
CEMBA3C_6C3C_R2_P2-4-M17-G20	0.0089919813567923	0.7609661771138956	0.0299946184042167	3109015	CNU-3	CEMBA3C_6C3C_R2_P2	19	6	6	CEMBA3C_6C3C_R2	324970	0.2052464574349024	179329	0.1132616609697622	snm3C-seq	6261380	True	1.207785966907834	6C3C	CNU	CNU	c7_c5_c0_c2_r1	MSN D1 Gaba	-15.472245	32.023598
CEMBA3C_6C3C_R2_P2-4-M17-G7	0.0089745318039678	0.8115799256505576	0.031846442784195	2385600	CNU-3	CEMBA3C_6C3C_R2_P2	6	6	6	CEMBA3C_6C3C_R2	191127	0.1603287995745302	146994	0.1233073901890287	snm3C-seq	4604274	True	0.9267546803908406	6C3C	CNU	CNU	c32_c0_c0_c0_r0	RT Gnb3 Gaba	-64.2054	-10.474289
CEMBA3C_6C3C_R2_P2-4-M17-G8	0.0083383587960983	0.7598926955406545	0.0253272051636119	3088982	CNU-3	CEMBA3C_6C3C_R2_P2	7	6	6	CEMBA3C_6C3C_R2	313452	0.1987494935391767	178646	0.11327349011268	snm3C-seq	6252226	True	1.20000357400363	6C3C	CNU	CNU	c7_c5_c0_c2_r1	MSN D1 Gaba	-15.271331	31.675106
CEMBA3C_6C3C_R2_P2-4-M17-H19	0.0055586750851958	0.7369278205825162	0.0066721391165056	3314965	CNU-3	CEMBA3C_6C3C_R2_P2	18	7	6	CEMBA3C_6C3C_R2	271013	0.1600078642159282	230251	0.1359417103370749	snm3C-seq	6642590	True	1.2877931459933865	6C3C	CNU	CNU	c4_c5_c0_c0_r2	DG-PIR Ex IMN	-35.91918	32.346725
CEMBA3C_6C3C_R2_P2-4-M17-H20	0.0065442711186467	0.7013234469119572	0.0081579926796304	3070489	CNU-3	CEMBA3C_6C3C_R2_P2	19	7	6	CEMBA3C_6C3C_R2	270513	0.1724333996049202	188947	0.1204406943664476	snm3C-seq	6078180	True	1.192819438228786	6C3C	CNU	CNU	c11_c0_c0_c0_r2	Microglia NN	-25.596523	32.03173
CEMBA3C_6C3C_R2_P2-4-M17-H7	0.0105775516515441	0.7954265515254983	0.0408631462634482	2892119	CNU-3	CEMBA3C_6C3C_R2_P2	6	7	6	CEMBA3C_6C3C_R2	229579	0.1567701038833512	225732	0.1541431450167334	snm3C-seq	5807958	True	1.1235265004599588	6C3C	CNU	CNU	c13_c9_c0_c0_r0	Sst Chodl Gaba	4.1903405	-28.305607
CEMBA3C_6C3C_R2_P2-4-M17-H8	0.0083369939127119	0.7564934368460979	0.025527668475006	3376674	CNU-3	CEMBA3C_6C3C_R2_P2	7	7	6	CEMBA3C_6C3C_R2	360315	0.2098226452275633	209855	0.1222051016866639	snm3C-seq	6788048	True	1.3117657753412395	6C3C	CNU	CNU	c10_c0_c3_c0_r1	MSN D2 Gaba	-0.91828525	24.151993
CEMBA3C_6C3C_R2_P2-4-M17-I19	0.0084181607498926	0.8195024458657841	0.0327651307304075	2968078	CNU-3	CEMBA3C_6C3C_R2_P2	18	8	6	CEMBA3C_6C3C_R2	260790	0.1734165161626666	198500	0.1319957761351636	snm3C-seq	5882690	True	1.1530349506476716	6C3C	CNU	CNU	c53_c0_c0_c0_r0	RHP-COA Ndnf Gaba	-6.8098135	-32.406128
CEMBA3C_6C3C_R2_P2-4-M17-I20	0.0079491644056745	0.7649040416829731	0.0244150811075359	3479974	CNU-3	CEMBA3C_6C3C_R2_P2	19	8	6	CEMBA3C_6C3C_R2	358915	0.2026042219397259	204713	0.1155586088236688	snm3C-seq	7114166	True	1.3518956204470305	6C3C	CNU	CNU	c7_c3_c0_c0_r1	MSN D1 Gaba	-9.887195	29.65367
CEMBA3C_6C3C_R2_P2-4-M17-I7	0.0080400649135775	0.7533839612306664	0.0260154711001164	2610159	CNU-3	CEMBA3C_6C3C_R2_P2	6	8	6	CEMBA3C_6C3C_R2	257697	0.1951602422832423	157615	0.1193656953223097	snm3C-seq	5055882	True	1.0139910587752667	6C3C	CNU	CNU	c10_c0_c3_c0_r1	MSN D2 Gaba	-0.62290204	23.500515
CEMBA3C_6C3C_R2_P2-4-M17-I8	0.0070654139108731	0.7506859185454136	0.0234921607377813	2818924	CNU-3	CEMBA3C_6C3C_R2_P2	7	8	6	CEMBA3C_6C3C_R2	326644	0.2277294748635445	163539	0.114016025366176	snm3C-seq	5604530	True	1.095091805275851	6C3C	CNU	CNU	c21_c2_c0_c0_r1	MSN D1 Sema5a Gaba	-21.220356	12.107584
CEMBA3C_6C3C_R2_P2-4-M17-J19	0.006147405361302	0.7281463619302665	0.0133679453586708	3004965	CNU-3	CEMBA3C_6C3C_R2_P2	18	9	6	CEMBA3C_6C3C_R2	295654	0.1933321737265359	178236	0.1165509457552506	snm3C-seq	6041286	True	1.1673647628104722	6C3C	CNU	CNU	c1_c0_c0_c0_r3	Oligo NN	-7.2622695	48.246197
CEMBA3C_6C3C_R2_P2-4-M17-J20	0.0062956955719381	0.7130181249461897	0.0086722095552459	3456942	CNU-3	CEMBA3C_6C3C_R2_P2	19	9	6	CEMBA3C_6C3C_R2	301335	0.1709132901552787	217609	0.1234249926407488	snm3C-seq	6899692	True	1.342948180055195	6C3C	CNU	CNU	c15_c3_c0_c0_r0	Oligo NN	-31.073837	43.75181
CEMBA3C_6C3C_R2_P2-4-M17-J7	0.0077043653261644	0.7852416457840223	0.0246657856863397	2903967	CNU-3	CEMBA3C_6C3C_R2_P2	6	9	6	CEMBA3C_6C3C_R2	290485	0.1983492123320175	183627	0.1253843427815253	snm3C-seq	5721626	True	1.1281291955694783	6C3C	CNU	CNU	c7_c10_c1_c1_r0	MSN D1 Gaba	-11.857633	23.341528
CEMBA3C_6C3C_R2_P2-4-M17-J8	0.0094051281946544	0.7577695735895954	0.02735992943641	3029952	CNU-3	CEMBA3C_6C3C_R2_P2	7	9	6	CEMBA3C_6C3C_R2	246810	0.1602597817490464	182631	0.1185867841684295	snm3C-seq	6069854	True	1.1770716789736704	6C3C	CNU	CNU	c7_c0_c3_c0_r1	MSN D1 Gaba	-7.806003	31.520641
CEMBA3C_6C3C_R2_P2-4-M17-K19	0.0053487701958423	0.6979896029991802	0.0067456844206788	3306976	CNU-3	CEMBA3C_6C3C_R2_P2	18	10	6	CEMBA3C_6C3C_R2	327951	0.1940996720527509	189768	0.112315274434615	snm3C-seq	6623296	True	1.2846895900151662	6C3C	CNU	CNU	c11_c0_c2_c0_r1	Microglia NN	-25.474888	26.690388
CEMBA3C_6C3C_R2_P2-4-M17-K20	0.0082346433090173	0.7746376939885609	0.0263679731995893	2090745	CNU-3	CEMBA3C_6C3C_R2_P2	19	10	6	CEMBA3C_6C3C_R2	185291	0.1765429440370748	116711	0.1112007789990395	snm3C-seq	4053580	True	0.8122098064443947	6C3C	CNU	CNU	c7_c3_c1_c0_r1	MSN D1 Gaba	-10.985775	25.709206
CEMBA3C_6C3C_R2_P2-4-M17-K7	0.0069641245214239	0.7597708668301003	0.0172547351716341	2238575	CNU-3	CEMBA3C_6C3C_R2_P2	6	10	6	CEMBA3C_6C3C_R2	235662	0.2076708736272742	126210	0.1112192078506432	snm3C-seq	4426480	True	0.8696386060764277	6C3C	CNU	CNU	c21_c2_c2_c0_r1	MSN D1 Sema5a Gaba	-20.52739	11.171574
CEMBA3C_6C3C_R2_P2-4-M17-K8	0.0063080598982471	0.7208450187918662	0.0117117377422961	3460321	CNU-3	CEMBA3C_6C3C_R2_P2	7	10	6	CEMBA3C_6C3C_R2	268314	0.1515818660375471	202795	0.1145674266832307	snm3C-seq	6937210	True	1.3442608494318888	6C3C	CNU	CNU	c1_c1_c0_c0_r2	Oligo NN	-16.24797	45.806164
CEMBA3C_6C3C_R2_P2-4-M17-L20	0.0170167724881856	0.7333964078670451	0.0254364066421323	2588075	CNU-3	CEMBA3C_6C3C_R2_P2	19	11	6	CEMBA3C_6C3C_R2	251871	0.1914972720471507	141360	0.10747586810941	snm3C-seq	5090168	True	1.005411896148778	6C3C	CNU	CNU	c1_c1_c3_c1_r0	Oligo NN	-20.729622	58.262226
CEMBA3C_6C3C_R2_P2-4-M17-L7	0.0071434819684905	0.7662213833515003	0.0225662667162093	2892151	CNU-3	CEMBA3C_6C3C_R2_P2	6	11	6	CEMBA3C_6C3C_R2	299551	0.2037602500484656	156519	0.1064671811388904	snm3C-seq	5671456	True	1.1235389317769324	6C3C	CNU	CNU	c10_c1_c3_c1_r0	MSN D2 Gaba	-8.157625	17.619194
CEMBA3C_6C3C_R2_P2-4-M17-L8	0.0078759565340662	0.7553904747815906	0.0248976393773569	3252364	CNU-3	CEMBA3C_6C3C_R2_P2	7	11	6	CEMBA3C_6C3C_R2	306509	0.1853611897117582	175356	0.1060464677484024	snm3C-seq	6529722	True	1.2634739936848909	6C3C	CNU	CNU	c10_c0_c3_c0_r1	MSN D2 Gaba	-1.0734838	24.06464
CEMBA3C_6C3C_R2_P2-4-M17-M19	0.0080658604464828	0.7566207395699962	0.026642973556579	2246570	CNU-3	CEMBA3C_6C3C_R2_P2	18	12	6	CEMBA3C_6C3C_R2	230175	0.2022940278988666	126726	0.1113757487977051	snm3C-seq	4351726	True	0.8727444929265806	6C3C	CNU	CNU	c7_c10_c0_c0_r0	MSN D1 Gaba	-14.0775	28.40234
CEMBA3C_6C3C_R2_P2-4-M17-M20	0.0066135284112116	0.7439987173550928	0.0156119527889002	2395159	CNU-3	CEMBA3C_6C3C_R2_P2	19	12	6	CEMBA3C_6C3C_R2	221693	0.1833332644192402	155383	0.1284969422816904	snm3C-seq	4710778	True	0.930468147858084	6C3C	CNU	CNU	c1_c2_c1_c0_r0	Oligo NN	-5.414555	58.840473
CEMBA3C_6C3C_R2_P2-4-M17-M7	0.0088707367391143	0.7334034854368849	0.035781801183152	1184428	CNU-3	CEMBA3C_6C3C_R2_P2	6	12	6	CEMBA3C_6C3C_R2	129248	0.2164127997803187	85320	0.1428597740565176	snm3C-seq	2207342	True	0.4601249968921707	6C3C	CNU	CNU	c13_c2_c0_c0_r1	STR Prox1 Lhx6 Gaba	12.072843	-28.708641
CEMBA3C_6C3C_R2_P2-4-M17-M8	0.0128502008991199	0.8029883585298355	0.0490261023960008	2323083	CNU-3	CEMBA3C_6C3C_R2_P2	7	12	6	CEMBA3C_6C3C_R2	209251	0.1781041468064823	131874	0.1122446547732534	snm3C-seq	4672070	True	0.902468160289401	6C3C	CNU	CNU	c13_c13_c0_c0_r1	PAL-STR Gaba-Chol	-10.27901	-36.30778
CEMBA3C_6C3C_R2_P2-4-M17-N19	0.017294687561393	0.7489781389912249	0.0266889421062397	2963812	CNU-3	CEMBA3C_6C3C_R2_P2	18	13	6	CEMBA3C_6C3C_R2	277742	0.1846801799046218	173462	0.1153408320189798	snm3C-seq	5916374	True	1.1513777007036126	6C3C	CNU	CNU	c1_c1_c3_c1_r0	Oligo NN	-20.684696	58.480003
CEMBA3C_6C3C_R2_P2-4-M17-N20	0.0071239695484333	0.7304374592060761	0.0142734671972398	2103703	CNU-3	CEMBA3C_6C3C_R2_P2	19	13	6	CEMBA3C_6C3C_R2	190492	0.1794421328982581	148422	0.1398124868709724	snm3C-seq	4044774	True	0.8172437128614405	6C3C	CNU	CNU	c1_c1_c1_c0_r2	Oligo NN	-13.437728	56.820435
CEMBA3C_6C3C_R2_P2-4-M17-N7	0.0130880511491184	0.7993545736755844	0.0418503754044059	2774094	CNU-3	CEMBA3C_6C3C_R2_P2	6	13	6	CEMBA3C_6C3C_R2	226274	0.1611860898158292	206687	0.1472333071663748	snm3C-seq	5511642	True	1.0776763071529798	6C3C	CNU	CNU	c13_c10_c0_c0_r0	NDB-SI-MA-STRv Lhx8 Gaba	-6.008813	-38.725475
CEMBA3C_6C3C_R2_P2-4-M17-N8	0.0074786865466381	0.7695303041425577	0.0212131490353568	1926341	CNU-3	CEMBA3C_6C3C_R2_P2	7	13	6	CEMBA3C_6C3C_R2	187717	0.1926061135873	104166	0.1068790169666822	snm3C-seq	3844316	True	0.7483423615772855	6C3C	CNU	CNU	c10_c2_c1_c0_r0	MSN D2 Gaba	-0.996519	15.7779255
CEMBA3C_6C3C_R2_P2-4-M17-O19	0.006874951635041	0.744664939086775	0.0164183035400392	2905714	CNU-3	CEMBA3C_6C3C_R2_P2	18	14	6	CEMBA3C_6C3C_R2	269337	0.1828932411455298	174896	0.1187630971733872	snm3C-seq	5827062	True	1.128807867780513	6C3C	CNU	CNU	c1_c1_c1_c0_r2	Oligo NN	-7.0167637	54.260895
CEMBA3C_6C3C_R2_P2-4-M17-O20	0.0214682923587058	0.7715137431224929	0.0457682874851764	1701725	CNU-3	CEMBA3C_6C3C_R2_P2	19	14	6	CEMBA3C_6C3C_R2	124392	0.1459246398573506	94106	0.1103960396039604	snm3C-seq	3284770	True	0.6610838399095	6C3C	CNU	CNU	c10_c2_c1_c0_r0	MSN D2 Gaba	-0.32263646	15.236289
CEMBA3C_6C3C_R2_P2-4-M17-O7	0.0059962543482351	0.7128722807244003	0.0073000615995653	2774250	CNU-3	CEMBA3C_6C3C_R2_P2	6	14	6	CEMBA3C_6C3C_R2	207497	0.1479723220009855	190786	0.1360552076670025	snm3C-seq	5698822	True	1.0777369098232266	6C3C	CNU	CNU	c15_c2_c0_c0_r0	Oligo NN	-33.041256	44.29472
CEMBA3C_6C3C_R2_P2-4-M17-O8	0.0077441965311035	0.7607736649958825	0.0245457137963867	2712991	CNU-3	CEMBA3C_6C3C_R2_P2	7	14	6	CEMBA3C_6C3C_R2	266694	0.1929434779368835	164304	0.1188680105249526	snm3C-seq	5365754	True	1.0539390958703163	6C3C	CNU	CNU	c10_c0_c3_c0_r1	MSN D2 Gaba	-0.8157255	23.621063
CEMBA3C_6C3C_R2_P2-4-M17-P20	0.0076992608862971	0.765780702564377	0.0233439779088959	1851403	CNU-3	CEMBA3C_6C3C_R2_P2	19	15	6	CEMBA3C_6C3C_R2	184382	0.1987787497277845	102529	0.1105345772951807	snm3C-seq	3545134	True	0.7192305480967653	6C3C	CNU	CNU	c7_c0_c0_c1_r1	MSN D1 Gaba	-10.804873	30.988619
CEMBA3C_6C3C_R2_P2-4-M17-P7	0.0079703726140391	0.7672584442165812	0.0230308922981785	1333864	CNU-3	CEMBA3C_6C3C_R2_P2	6	15	6	CEMBA3C_6C3C_R2	124652	0.1877139324722574	76222	0.1147830067780734	snm3C-seq	2477618	True	0.5181776932448223	6C3C	CNU	CNU	c7_c0_c0_c0_r0	MSN D1 Gaba	-9.317551	29.506289
CEMBA3C_6C3C_R2_P2-4-M17-P8	0.0063963390841052	0.7168036730682609	0.0112814876572149	1682154	CNU-3	CEMBA3C_6C3C_R2_P2	7	15	6	CEMBA3C_6C3C_R2	147201	0.1737417968934422	95573	0.1128051083518247	snm3C-seq	3255094	True	0.6534809241441039	6C3C	CNU	CNU	c1_c1_c3_c0_r0	Oligo NN	-20.532202	45.20916
CEMBA3C_6C3C_R2_P3-6-C21-A11	0.0068480122779164	0.7633421310063627	0.0229146274182105	1424398	CNU-3	CEMBA3C_6C3C_R2_P3	10	0	6	CEMBA3C_6C3C_R2	131677	0.1870170191069052	75165	0.1067546666553045	snm3C-seq	2360054	True	0.7034025988006979	6C3C	CNU	CNU	c7_c0_c3_c0_r1	MSN D1 Gaba	-8.753634	29.95689
CEMBA3C_6C3C_R2_P3-6-C21-A12	0.0088338221132455	0.7615932756747569	0.0243591192719005	2426516	CNU-3	CEMBA3C_6C3C_R2_P3	11	0	6	CEMBA3C_6C3C_R2	231569	0.191624015788755	139309	0.1152785995341158	snm3C-seq	4500986	True	1.1982729970355717	6C3C	CNU	CNU	c10_c0_c1_c0_r0	MSN D2 Gaba	-3.2134233	23.05613
CEMBA3C_6C3C_R2_P3-6-C21-A23	0.0046442591746337	0.6875641912218114	0.0061420353799199	2115165	CNU-3	CEMBA3C_6C3C_R2_P3	22	0	6	CEMBA3C_6C3C_R2	204603	0.1941260187671376	116182	0.1102327390722696	snm3C-seq	3546644	True	1.0445202519887546	6C3C	CNU	CNU	c11_c0_c1_c1_r0	Microglia NN	-25.785604	26.330389
CEMBA3C_6C3C_R2_P3-6-C21-A24	0.005395264447608	0.7031492983452682	0.0067281911335286	2061954	CNU-3	CEMBA3C_6C3C_R2_P3	23	0	6	CEMBA3C_6C3C_R2	200137	0.1948985176427969	122516	0.1193092071307399	snm3C-seq	3710352	True	1.0182433576904026	6C3C	CNU	CNU	c11_c0_c2_c0_r1	Microglia NN	-24.784142	28.681444
CEMBA3C_6C3C_R2_P3-6-C21-B11	0.0097545515761572	0.7515495937487346	0.0254512147438144	2052231	CNU-3	CEMBA3C_6C3C_R2_P3	10	1	6	CEMBA3C_6C3C_R2	188599	0.1850873379373153	108706	0.1066819238586302	snm3C-seq	3493512	True	1.0134419022909011	6C3C	CNU	CNU	c7_c0_c0_c0_r0	MSN D1 Gaba	-8.6436205	29.067286
CEMBA3C_6C3C_R2_P3-6-C21-B23	0.0071401467743519	0.7581078682079181	0.0212038268550628	1724610	CNU-3	CEMBA3C_6C3C_R2_P3	22	1	6	CEMBA3C_6C3C_R2	167754	0.1974089733919054	106989	0.1259021463227498	snm3C-seq	2828158	True	0.8516546329871788	6C3C	CNU	CNU	c10_c0_c2_c1_r1	MSN D2 Gaba	-1.4448566	20.63292
CEMBA3C_6C3C_R2_P3-6-C21-B24	0.0050204585921371	0.7055864193472257	0.006362177735996	1538149	CNU-3	CEMBA3C_6C3C_R2_P3	23	1	6	CEMBA3C_6C3C_R2	141050	0.1858283028164746	79245	0.1044024378354592	snm3C-seq	2518300	True	0.7595756269965941	6C3C	CNU	CNU	c11_c0_c0_c0_r2	Microglia NN	-25.72616	30.254532
CEMBA3C_6C3C_R2_P3-6-C21-C11	0.0174764771597951	0.7326761737649083	0.0270684857007357	1674618	CNU-3	CEMBA3C_6C3C_R2_P3	10	2	6	CEMBA3C_6C3C_R2	149169	0.179203723214468	96679	0.1161450217984404	snm3C-seq	2905106	True	0.8269673596834782	6C3C	CNU	CNU	c1_c1_c3_c1_r0	Oligo NN	-20.967773	57.53626
CEMBA3C_6C3C_R2_P3-6-C21-C12	0.0076956893494866	0.7332350485765583	0.0147318068077246	2224784	CNU-3	CEMBA3C_6C3C_R2_P3	11	2	6	CEMBA3C_6C3C_R2	227304	0.2052719557205569	131632	0.1188732185769205	snm3C-seq	4115250	True	1.098652797441594	6C3C	CNU	CNU	c1_c0_c0_c0_r3	Oligo NN	-13.20582	53.701813
CEMBA3C_6C3C_R2_P3-6-C21-C23	0.0063451651323053	0.7623844080550771	0.0235507289343451	818171	CNU-3	CEMBA3C_6C3C_R2_P3	22	2	6	CEMBA3C_6C3C_R2	62060	0.1540845056434753	35702	0.088642040291385	snm3C-seq	1320938	True	0.4040328669819571	6C3C	CNU	CNU	c7_c0_c2_c0_r1	MSN D1 Gaba	-7.315167	30.79452
CEMBA3C_6C3C_R2_P3-6-C21-C24	0.0052064129039823	0.7039161135165685	0.0075568797580199	1776484	CNU-3	CEMBA3C_6C3C_R2_P3	23	2	6	CEMBA3C_6C3C_R2	176710	0.2006463011409054	109812	0.1246866143448877	snm3C-seq	3058622	True	0.8772712839584575	6C3C	CNU	CNU	c15_c3_c2_c2_r0	Oligo NN	-30.575344	47.92188
CEMBA3C_6C3C_R2_P3-6-C21-D11	0.0073834405452858	0.7720684660930599	0.0221823942900843	1813552	CNU-3	CEMBA3C_6C3C_R2_P3	10	3	6	CEMBA3C_6C3C_R2	163465	0.1812837415216455	111865	0.1240590080158987	snm3C-seq	3126594	True	0.895576369708609	6C3C	CNU	CNU	c10_c1_c0_c0_r2	MSN D2 Gaba	-5.89552	18.821293
CEMBA3C_6C3C_R2_P3-6-C21-D12	0.0075892800742143	0.7578772795774171	0.022216861116274	2563556	CNU-3	CEMBA3C_6C3C_R2_P3	11	3	6	CEMBA3C_6C3C_R2	253240	0.1989347829502427	145286	0.1141306226335056	snm3C-seq	4432186	True	1.2659467034993883	6C3C	CNU	CNU	c10_c0_c2_c0_r1	MSN D2 Gaba	-2.2165248	21.279991
CEMBA3C_6C3C_R2_P3-6-C21-D23	0.0078552202529182	0.7769001550786949	0.0247388022857952	1839160	CNU-3	CEMBA3C_6C3C_R2_P3	22	3	6	CEMBA3C_6C3C_R2	169007	0.1860355808582819	101516	0.1117444131095715	snm3C-seq	3184978	True	0.9082222269409894	6C3C	CNU	CNU	c10_c0_c2_c1_r1	MSN D2 Gaba	-3.726845	21.442757
CEMBA3C_6C3C_R2_P3-6-C21-D24	0.0051267244204582	0.7332141907468936	0.0122463080528866	1652553	CNU-3	CEMBA3C_6C3C_R2_P3	23	3	6	CEMBA3C_6C3C_R2	168110	0.2054418692753747	87287	0.1066706587558124	snm3C-seq	2753870	True	0.8160711225766181	6C3C	CNU	CNU	c1_c1_c1_c0_r2	Oligo NN	-8.729853	52.805527
CEMBA3C_6C3C_R2_P3-6-C21-E11	0.0132545084913722	0.7704966000458675	0.0285474880467948	1856141	CNU-3	CEMBA3C_6C3C_R2_P3	10	4	6	CEMBA3C_6C3C_R2	187675	0.2039859179882591	100397	0.1091225480658972	snm3C-seq	3245192	True	0.916607860401746	6C3C	CNU	CNU	c7_c0_c4_c0_r0	MSN D1 Gaba	-12.096281	27.773932
CEMBA3C_6C3C_R2_P3-6-C21-E12	0.0073725721360074	0.7649285582900421	0.0210340291055339	2385431	CNU-3	CEMBA3C_6C3C_R2_P3	11	4	6	CEMBA3C_6C3C_R2	253537	0.2128002269537833	147472	0.1237771018404743	snm3C-seq	4255214	True	1.1779842183573324	6C3C	CNU	CNU	c10_c0_c2_c0_r1	MSN D2 Gaba	-2.6530256	19.37336
CEMBA3C_6C3C_R2_P3-6-C21-E23	0.0100141659593294	0.7377761111205807	0.0405078201456391	1040787	CNU-3	CEMBA3C_6C3C_R2_P3	22	4	6	CEMBA3C_6C3C_R2	107142	0.2079232130658883	61055	0.1184852977706017	snm3C-seq	1738698	True	0.5139660969742881	6C3C	CNU	CNU	c10_c2_c2_c1_r1	MSN D2 Gaba	0.103835866	12.574381
CEMBA3C_6C3C_R2_P3-6-C21-E24	0.007375656687132	0.7623747792265181	0.0234924183053101	1514612	CNU-3	CEMBA3C_6C3C_R2_P3	23	4	6	CEMBA3C_6C3C_R2	121562	0.1623359106873389	78701	0.1050986205146695	snm3C-seq	2535544	True	0.7479524802581319	6C3C	CNU	CNU	c10_c1_c2_c0_r0	MSN D2 Gaba	-4.712906	21.041664
CEMBA3C_6C3C_R2_P3-6-C21-F12	0.0080009903681316	0.7758055189188829	0.0252453442811962	2553188	CNU-3	CEMBA3C_6C3C_R2_P3	11	5	6	CEMBA3C_6C3C_R2	233890	0.1842718547570012	137640	0.1084406263147362	snm3C-seq	4468038	True	1.260826731311583	6C3C	CNU	CNU	c10_c1_c2_c0_r0	MSN D2 Gaba	-4.898966	19.891403
CEMBA3C_6C3C_R2_P3-6-C21-F23	0.0055825284755136	0.734840712992693	0.0095097204366063	2009595	CNU-3	CEMBA3C_6C3C_R2_P3	22	5	6	CEMBA3C_6C3C_R2	178945	0.1792908520536114	123355	0.1235934116911522	snm3C-seq	3470200	True	0.9923872018472986	6C3C	CNU	CNU	c4_c0_c0_c1_r2	Astro-TE NN	-37.580708	17.118395
CEMBA3C_6C3C_R2_P3-6-C21-F24	0.0073518428023777	0.7477958956243823	0.0236867108144885	2054614	CNU-3	CEMBA3C_6C3C_R2_P3	23	5	6	CEMBA3C_6C3C_R2	178829	0.1760958168270277	116666	0.1148829024707514	snm3C-seq	3476264	True	1.0146186860219524	6C3C	CNU	CNU	c7_c0_c3_c0_r1	MSN D1 Gaba	-8.515225	30.744198
CEMBA3C_6C3C_R2_P3-6-C21-G11	0.0078927911206006	0.7751841346280783	0.0275916205471536	2029681	CNU-3	CEMBA3C_6C3C_R2_P3	10	6	6	CEMBA3C_6C3C_R2	168799	0.1672220956381324	105323	0.1043390824524731	snm3C-seq	3495642	True	1.0023061603122156	6C3C	CNU	CNU	c7_c0_c3_c0_r1	MSN D1 Gaba	-6.281734	29.827293
CEMBA3C_6C3C_R2_P3-6-C21-G12	0.0065308579201609	0.7271946518172849	0.008304782577424	2736786	CNU-3	CEMBA3C_6C3C_R2_P3	11	6	6	CEMBA3C_6C3C_R2	251342	0.1832351455247574	149753	0.1091740049325978	snm3C-seq	4825886	True	1.3514919178216809	6C3C	CNU	CNU	c11_c0_c0_c0_r2	Microglia NN	-27.066748	32.778763
CEMBA3C_6C3C_R2_P3-6-C21-G23	0.0086183999242338	0.7780716307029341	0.0414783271475661	1055581	CNU-3	CEMBA3C_6C3C_R2_P3	22	6	6	CEMBA3C_6C3C_R2	86495	0.166008989954436	75439	0.1447893195349176	snm3C-seq	1721314	True	0.5212717363016793	6C3C	CNU	CNU	c13_c9_c0_c0_r0	Sst Chodl Gaba	4.162399	-28.29929
CEMBA3C_6C3C_R2_P3-6-C21-G24	0.0053147208330786	0.7350658085412827	0.0064545497457825	2422675	CNU-3	CEMBA3C_6C3C_R2_P3	23	6	6	CEMBA3C_6C3C_R2	155521	0.1288214634792836	143742	0.1190646588141742	snm3C-seq	4276598	True	1.1963762172156105	6C3C	CNU	CNU	c4_c5_c0_c0_r2	DG-PIR Ex IMN	-36.00901	32.101494
CEMBA3C_6C3C_R2_P3-6-C21-H11	0.0056057575210338	0.7266695115665766	0.0080766713402355	1308487	CNU-3	CEMBA3C_6C3C_R2_P3	10	7	6	CEMBA3C_6C3C_R2	126381	0.1960152058701731	77245	0.1198059405879168	snm3C-seq	2116038	True	0.6461629097323422	6C3C	CNU	CNU	c15_c1_c2_c1_r0	OPC NN	-32.472946	41.39798
CEMBA3C_6C3C_R2_P3-6-C21-H12	0.0072412431729774	0.7748174968281297	0.0216591985755528	2679808	CNU-3	CEMBA3C_6C3C_R2_P3	11	7	6	CEMBA3C_6C3C_R2	260417	0.1954781734042433	148235	0.1112704125866514	snm3C-seq	4678508	True	1.3233547867147388	6C3C	CNU	CNU	c10_c1_c3_c0_r0	MSN D2 Gaba	-8.084339	16.87438
CEMBA3C_6C3C_R2_P3-6-C21-H23	0.0101903913250834	0.8119665927011459	0.0423223892312102	2478652	CNU-3	CEMBA3C_6C3C_R2_P3	22	7	6	CEMBA3C_6C3C_R2	186385	0.151684698307082	172651	0.140507631233286	snm3C-seq	4386562	True	1.224019030020084	6C3C	CNU	CNU	c13_c9_c0_c0_r0	Sst Chodl Gaba	4.2016435	-28.385687
CEMBA3C_6C3C_R2_P3-6-C21-H24	0.0051740225722337	0.7223464218456157	0.0108257635722488	2460508	CNU-3	CEMBA3C_6C3C_R2_P3	23	7	6	CEMBA3C_6C3C_R2	174196	0.1422691054971692	122925	0.10039512843716	snm3C-seq	4249456	True	1.2150590786914244	6C3C	CNU	CNU	c1_c1_c2_c1_r1	Oligo NN	-17.675646	48.36675
CEMBA3C_6C3C_R2_P3-6-C21-I11	0.0051122160068971	0.725794514620606	0.0088080936106699	1836304	CNU-3	CEMBA3C_6C3C_R2_P3	10	8	6	CEMBA3C_6C3C_R2	170835	0.1872283388971573	107688	0.1180217482316684	snm3C-seq	3087018	True	0.9068118642318486	6C3C	CNU	CNU	c4_c0_c1_c0_r1	Astro-TE NN	-39.426468	17.678478
CEMBA3C_6C3C_R2_P3-6-C21-I12	0.0072036343439384	0.7587739664281146	0.0242200385934826	1999060	CNU-3	CEMBA3C_6C3C_R2_P3	11	8	6	CEMBA3C_6C3C_R2	158857	0.1598244171972952	107006	0.1076576517661404	snm3C-seq	3356170	True	0.9871847609716689	6C3C	CNU	CNU	c10_c0_c2_c1_r1	MSN D2 Gaba	-0.73822933	22.590572
CEMBA3C_6C3C_R2_P3-6-C21-I23	0.0075777380432301	0.7746355016852774	0.0260141745173751	1770798	CNU-3	CEMBA3C_6C3C_R2_P3	22	8	6	CEMBA3C_6C3C_R2	158210	0.1808287881350895	100756	0.1151607697196073	snm3C-seq	3011300	True	0.8744633979766036	6C3C	CNU	CNU	c10_c1_c2_c0_r0	MSN D2 Gaba	-6.170041	19.1168
CEMBA3C_6C3C_R2_P3-6-C21-I24	0.0048624391137409	0.7239371920854863	0.0076446354283679	1542762	CNU-3	CEMBA3C_6C3C_R2_P3	23	8	6	CEMBA3C_6C3C_R2	111580	0.1460152034830082	92390	0.1209028916454125	snm3C-seq	2545986	True	0.7618536393135642	6C3C	CNU	CNU	c4_c0_c0_c1_r2	Astro-TE NN	-44.475883	21.458881
CEMBA3C_6C3C_R2_P3-6-C21-J11	0.0079585562888549	0.7737994363739096	0.0238124047082469	2678539	CNU-3	CEMBA3C_6C3C_R2_P3	10	9	6	CEMBA3C_6C3C_R2	304843	0.2291854463711784	151226	0.1136939287204489	snm3C-seq	4624420	True	1.3227281234521688	6C3C	CNU	CNU	c21_c2_c1_c0_r0	MSN D1 Sema5a Gaba	-19.371626	10.294745
CEMBA3C_6C3C_R2_P3-6-C21-J12	0.0069813421032757	0.7809734480348332	0.0278971918961208	2087124	CNU-3	CEMBA3C_6C3C_R2_P3	11	9	6	CEMBA3C_6C3C_R2	166826	0.1604684023666362	130046	0.1250900570305083	snm3C-seq	3597438	True	1.0306729198014233	6C3C	CNU	CNU	c32_c0_c0_c0_r0	RT Gnb3 Gaba	-64.59979	-6.9130073
CEMBA3C_6C3C_R2_P3-6-C21-J23	0.0082373675622783	0.7718718771547498	0.027358312892985	2536855	CNU-3	CEMBA3C_6C3C_R2_P3	22	9	6	CEMBA3C_6C3C_R2	247291	0.196650067832031	150482	0.119665881522173	snm3C-seq	4487096	True	1.2527610961125644	6C3C	CNU	CNU	c7_c0_c3_c1_r1	MSN D1 Gaba	-7.8852277	30.459177
CEMBA3C_6C3C_R2_P3-6-C21-J24	0.0047673216090932	0.6979586987803905	0.0061065632823591	1945620	CNU-3	CEMBA3C_6C3C_R2_P3	23	9	6	CEMBA3C_6C3C_R2	129789	0.1341352503829069	102666	0.1061039811988036	snm3C-seq	3340768	True	0.960794780867857	6C3C	CNU	CNU	c15_c2_c1_c0_r0	Oligo NN	-32.5243	49.15707
CEMBA3C_6C3C_R2_P3-6-C21-K11	0.0105812455375484	0.7863355561361854	0.031830142139894	2319291	CNU-3	CEMBA3C_6C3C_R2_P3	10	10	6	CEMBA3C_6C3C_R2	216674	0.1873635895112224	120785	0.1044459010269483	snm3C-seq	4102282	True	1.1453226673830414	6C3C	CNU	CNU	c7_c7_c0_c0_r1	MSN D1 Gaba	-16.034266	18.364944
CEMBA3C_6C3C_R2_P3-6-C21-K12	0.0060453620761932	0.7561818296893791	0.0097523889915452	2967665	CNU-3	CEMBA3C_6C3C_R2_P3	11	10	6	CEMBA3C_6C3C_R2	288888	0.1939664462380427	184397	0.1238086413660531	snm3C-seq	5333422	True	1.4655056194756473	6C3C	CNU	CNU	c4_c0_c0_c1_r2	Astro-TE NN	-35.395424	18.807817
CEMBA3C_6C3C_R2_P3-6-C21-K23	0.0063576489338904	0.76210110620278	0.0209613781362804	1806460	CNU-3	CEMBA3C_6C3C_R2_P3	22	10	6	CEMBA3C_6C3C_R2	193794	0.2144310596077051	100127	0.1107894914462815	snm3C-seq	3108330	True	0.8920741665107005	6C3C	CNU	CNU	c7_c0_c0_c0_r0	MSN D1 Gaba	-10.674865	30.562555
CEMBA3C_6C3C_R2_P3-6-C21-K24	0.004889078603019	0.705733702458134	0.0061641363574382	2271911	CNU-3	CEMBA3C_6C3C_R2_P3	23	10	6	CEMBA3C_6C3C_R2	203839	0.1804888026265924	135602	0.1200684982450423	snm3C-seq	3889660	True	1.121925263615852	6C3C	CNU	CNU	c15_c2_c0_c0_r0	Oligo NN	-32.862804	47.287743
CEMBA3C_6C3C_R2_P3-6-C21-L11	0.0059448173661346	0.742079679261881	0.0140473076886284	2571199	CNU-3	CEMBA3C_6C3C_R2_P3	10	11	6	CEMBA3C_6C3C_R2	239540	0.1870676978271752	157053	0.1226498419756672	snm3C-seq	4478476	True	1.2697210039846698	6C3C	CNU	CNU	c1_c2_c2_c0_r0	Oligo NN	-5.5482583	56.004
CEMBA3C_6C3C_R2_P3-6-C21-L23	0.0081789111515887	0.7641027830090917	0.0242980839075534	1929309	CNU-3	CEMBA3C_6C3C_R2_P3	22	11	6	CEMBA3C_6C3C_R2	164672	0.1728096042648308	107885	0.1132163583129571	snm3C-seq	3326032	True	0.9527400098073542	6C3C	CNU	CNU	c10_c0_c3_c0_r1	MSN D2 Gaba	-1.9486814	23.693518
CEMBA3C_6C3C_R2_P3-6-C21-L24	0.0054690301757262	0.7544645241558721	0.0072156487843985	2790403	CNU-3	CEMBA3C_6C3C_R2_P3	23	11	6	CEMBA3C_6C3C_R2	231711	0.1663547215000937	181875	0.1305754365257995	snm3C-seq	4904372	True	1.377969304858097	6C3C	CNU	CNU	c4_c2_c0_c1_r1	Astro-TE NN	-37.95767	25.510431
CEMBA3C_6C3C_R2_P3-6-C21-M11	0.008041267737388	0.7615188300824228	0.0246444550297953	1763293	CNU-3	CEMBA3C_6C3C_R2_P3	10	12	6	CEMBA3C_6C3C_R2	167013	0.1914638969614637	101605	0.1164800898778509	snm3C-seq	3068908	True	0.870757245269285	6C3C	CNU	CNU	c10_c0_c3_c0_r1	MSN D2 Gaba	-2.5945892	23.63279
CEMBA3C_6C3C_R2_P3-6-C21-M12	0.0053604491653111	0.7164530835895193	0.0084573153872944	991907	CNU-3	CEMBA3C_6C3C_R2_P3	11	12	6	CEMBA3C_6C3C_R2	89959	0.1837833310179699	59800	0.1221694682563679	snm3C-seq	1566076	True	0.4898279564901129	6C3C	CNU	CNU	c4_c0_c0_c1_r2	Astro-TE NN	-39.44829	20.992353
CEMBA3C_6C3C_R2_P3-6-C21-M23	0.0071404109793364	0.7469435047811842	0.0235989008292769	634805	CNU-3	CEMBA3C_6C3C_R2_P3	22	12	6	CEMBA3C_6C3C_R2	58579	0.1893970746091072	37571	0.1214742056050593	snm3C-seq	964674	True	0.3134822477507529	6C3C	CNU	CNU	c10_c0_c2_c1_r1	MSN D2 Gaba	-3.5247676	22.213968
CEMBA3C_6C3C_R2_P3-6-C21-M24	0.0058327298602772	0.7337061647025109	0.0122732933868716	2401189	CNU-3	CEMBA3C_6C3C_R2_P3	23	12	6	CEMBA3C_6C3C_R2	220061	0.1843253009323437	144573	0.1210957949463636	snm3C-seq	4199764	True	1.1857659044815063	6C3C	CNU	CNU	c1_c1_c0_c1_r1	Oligo NN	-16.443977	48.53502
CEMBA3C_6C3C_R2_P3-6-C21-N11	0.0057111945530449	0.7613913109463295	0.0173760809501714	1276168	CNU-3	CEMBA3C_6C3C_R2_P3	10	13	6	CEMBA3C_6C3C_R2	133182	0.2110649762282092	64721	0.1025689381933439	snm3C-seq	2109494	True	0.6302029964281676	6C3C	CNU	CNU	c10_c0_c0_c0_r1	MSN D2 Gaba	-3.0470588	18.535227
CEMBA3C_6C3C_R2_P3-6-C21-N12	0.0082813721507085	0.7785961704969054	0.0267492338242155	2060656	CNU-3	CEMBA3C_6C3C_R2_P3	11	13	6	CEMBA3C_6C3C_R2	197617	0.1934733806075285	120841	0.1183072143894217	snm3C-seq	3563428	True	1.0176023735179711	6C3C	CNU	CNU	c10_c1_c2_c0_r0	MSN D2 Gaba	-4.493049	21.210514
CEMBA3C_6C3C_R2_P3-6-C21-N23	0.0078704052896531	0.7622864133303098	0.0236809471810482	2063578	CNU-3	CEMBA3C_6C3C_R2_P3	22	13	6	CEMBA3C_6C3C_R2	199176	0.1937455071792722	120440	0.1171562280830599	snm3C-seq	3640862	True	1.0190453286426593	6C3C	CNU	CNU	c10_c0_c2_c1_r1	MSN D2 Gaba	-2.444559	22.638168
CEMBA3C_6C3C_R2_P3-6-C21-N24	0.0059125215487656	0.7331742755298634	0.0127355476573342	2348114	CNU-3	CEMBA3C_6C3C_R2_P3	23	13	6	CEMBA3C_6C3C_R2	198111	0.1695274801537215	133857	0.1145440682795841	snm3C-seq	4064400	True	1.1595561703121613	6C3C	CNU	CNU	c1_c1_c0_c1_r1	Oligo NN	-11.465632	51.572056
CEMBA3C_6C3C_R2_P3-6-C21-O11	0.0066449859546383	0.742683500607347	0.0136328397734549	2872831	CNU-3	CEMBA3C_6C3C_R2_P3	10	14	6	CEMBA3C_6C3C_R2	244155	0.1695587950356368	168215	0.1168205963708285	snm3C-seq	5118956	True	1.4186742689298972	6C3C	CNU	CNU	c1_c1_c0_c0_r2	Oligo NN	-11.145091	46.174797
CEMBA3C_6C3C_R2_P3-6-C21-O12	0.0063852207004401	0.7244287567808848	0.0141060346358926	2518364	CNU-3	CEMBA3C_6C3C_R2_P3	11	14	6	CEMBA3C_6C3C_R2	240521	0.1915188066195224	154898	0.1233400830187417	snm3C-seq	4355598	True	1.2436297876900422	6C3C	CNU	CNU	c1_c1_c1_c0_r2	Oligo NN	-8.396586	54.29491
CEMBA3C_6C3C_R2_P3-6-C21-O23	0.01430667805786	0.7578211813890283	0.0201951200858071	1782578	CNU-3	CEMBA3C_6C3C_R2_P3	22	14	6	CEMBA3C_6C3C_R2	135368	0.1530555596385045	115852	0.1309895447612435	snm3C-seq	3143464	True	0.8802806503273316	6C3C	CNU	CNU	c4_c2_c0_c0_r0	MOB-STR-CTX Inh IMN	-40.1182	27.483912
CEMBA3C_6C3C_R2_P3-6-C21-O24	0.0079666238281729	0.8023132751408699	0.0306555982559795	2070395	CNU-3	CEMBA3C_6C3C_R2_P3	23	14	6	CEMBA3C_6C3C_R2	158781	0.154229682081767	145022	0.1408650717331546	snm3C-seq	3532298	True	1.0224117301091205	6C3C	CNU	CNU	c13_c2_c1_c0_r1	STR Prox1 Lhx6 Gaba	9.112476	-27.931698
CEMBA3C_6C3C_R2_P3-6-C21-P12	0.0100182938614163	0.773432093045383	0.0282078890621174	2598214	CNU-3	CEMBA3C_6C3C_R2_P3	11	15	6	CEMBA3C_6C3C_R2	267921	0.2090410379607183	130692	0.1019703245850911	snm3C-seq	4525132	True	1.2830616722575827	6C3C	CNU	CNU	c7_c0_c2_c0_r1	MSN D1 Gaba	-8.644849	32.240402
CEMBA3C_6C3C_R2_P3-6-C21-P23	0.0052584024122461	0.7599534933011605	0.0188406627687987	1002488	CNU-3	CEMBA3C_6C3C_R2_P3	22	15	6	CEMBA3C_6C3C_R2	97275	0.1961035321819453	47353	0.0954622519600273	snm3C-seq	1644198	True	0.4950531132917302	6C3C	CNU	CNU	c7_c0_c4_c0_r0	MSN D1 Gaba	-11.15879	29.33444
CEMBA3C_6C3C_R2_P3-6-C21-P24	0.0058852238276847	0.7295280537716439	0.0122460214873603	2372504	CNU-3	CEMBA3C_6C3C_R2_P3	23	15	6	CEMBA3C_6C3C_R2	219672	0.18621826171875	132586	0.112394544813368	snm3C-seq	4024622	True	1.1716005493303494	6C3C	CNU	CNU	c1_c1_c0_c1_r1	Oligo NN	-12.525144	48.93434
CEMBA3C_6D3C_R3_P7-6-H6-A11	0.0070761232765939	0.7892766470157924	0.0291512076508681	1205126	CNU-4	CEMBA3C_6D3C_R3_P7	10	0	6	CEMBA3C_6D3C_R3	118666	0.1923068196918968	91786	0.1487458391808979	snm3C-seq	2582256	True	0.836406313548088	6D3C	CNU	CNU	c0_c0_c2_c0_r1	PVpo-VMPO-MPN Hmx2 Gaba	-13.766345	-14.57843
CEMBA3C_6D3C_R3_P7-6-H6-A12	0.0039838688543683	0.716239093209852	0.0072381560341061	1380281	CNU-4	CEMBA3C_6D3C_R3_P7	11	0	6	CEMBA3C_6D3C_R3	127624	0.1793030973140501	95079	0.133579571158423	snm3C-seq	2978808	True	0.9579709863287892	6D3C	CNU	CNU	c4_c1_c0_c0_r2	Astro-NT NN	-43.842945	22.900602
CEMBA3C_6D3C_R3_P7-6-H6-A23	0.0052924756313275	0.7582480417523998	0.0212292386476277	1412081	CNU-4	CEMBA3C_6D3C_R3_P7	22	0	6	CEMBA3C_6D3C_R3	146601	0.1993361851176021	116382	0.1582468325342717	snm3C-seq	3055826	True	0.9800414758633518	6D3C	CNU	CNU	c0_c0_c2_c0_r1	PVpo-VMPO-MPN Hmx2 Gaba	-17.556662	-17.654196
CEMBA3C_6D3C_R3_P7-6-H6-A24	0.0067515486364684	0.775501564935163	0.021722933093097	2014193	CNU-4	CEMBA3C_6D3C_R3_P7	23	0	6	CEMBA3C_6D3C_R3	244007	0.2324101960380913	132964	0.1266446835787857	snm3C-seq	4617424	True	1.3979316203487138	6D3C	CNU	CNU	c7_c7_c0_c0_r1	MSN D1 Gaba	-14.902335	18.285189
CEMBA3C_6D3C_R3_P7-6-H6-B11	0.0086497347132744	0.7729846632670259	0.0321389899003484	1108643	CNU-4	CEMBA3C_6D3C_R3_P7	10	1	6	CEMBA3C_6D3C_R3	116227	0.2070151502737593	76173	0.1356738541113775	snm3C-seq	2327580	True	0.7694431990272328	6D3C	CNU	CNU	c14_c11_c1_c1_r0	SPA-SPFp-PIL-PoT-SPFm-PVT Glut	-9.935389	-54.691063
CEMBA3C_6D3C_R3_P7-6-H6-B12	0.0056806582175112	0.8027762827743659	0.0214781841125516	1755117	CNU-4	CEMBA3C_6D3C_R3_P7	11	1	6	CEMBA3C_6D3C_R3	160421	0.1776702986109419	142332	0.1576362754370848	snm3C-seq	3879224	True	1.2181223704538608	6D3C	CNU	CNU	c0_c0_c4_c0_r0	AHN Onecut3 Gaba	-16.350521	-11.375871
CEMBA3C_6D3C_R3_P7-6-H6-B23	0.0093220122111162	0.7837773165006878	0.0373472608174944	1508520	CNU-4	CEMBA3C_6D3C_R3_P7	22	1	6	CEMBA3C_6D3C_R3	178944	0.2296547555336524	120288	0.1543762922122674	snm3C-seq	3347614	True	1.0469740525999454	6D3C	CNU	CNU	c14_c4_c0_c0_r0	TH Prkcd Grin2c Glut	-10.52854	-58.719105
CEMBA3C_6D3C_R3_P7-6-H6-B24	0.0084513191898895	0.7625153717640558	0.0383992026288025	725389	CNU-4	CEMBA3C_6D3C_R3_P7	23	1	6	CEMBA3C_6D3C_R3	79015	0.2140933378130859	48314	0.1309081253319171	snm3C-seq	1448048	True	0.5034493815404646	6D3C	CNU	CNU	c14_c4_c2_c2_r0	AV Col27a1 Glut	-9.682027	-66.53752
CEMBA3C_6D3C_R3_P7-6-H6-C11	0.0073953514575991	0.8042892235394639	0.0289342382123803	1299380	CNU-4	CEMBA3C_6D3C_R3_P7	10	2	6	CEMBA3C_6D3C_R3	132931	0.1985843891406094	102146	0.1525949628992236	snm3C-seq	2829504	True	0.9018224116798697	6D3C	CNU	CNU	c0_c3_c4_c0_r1	AVPV-MEPO Tbr1 Glut	-18.087013	-23.353487
CEMBA3C_6D3C_R3_P7-6-H6-C12	0.007462611283448	0.7981551768867747	0.0289349218831224	724811	CNU-4	CEMBA3C_6D3C_R3_P7	11	2	6	CEMBA3C_6D3C_R3	64632	0.1769828143312485	40269	0.11026923119051	snm3C-seq	1483404	True	0.5030482261017547	6D3C	CNU	CNU	c7_c4_c2_c2_r1	ACB-BST-FS D1 Gaba	-15.757255	3.9717352
CEMBA3C_6D3C_R3_P7-6-H6-C23	0.0116508130990942	0.8038888622269839	0.0532325956115549	915285	CNU-4	CEMBA3C_6D3C_R3_P7	22	2	6	CEMBA3C_6D3C_R3	85197	0.1848355729887576	62163	0.1348631257403446	snm3C-seq	1995912	True	0.635244906089373	6D3C	CNU	CNU	c0_c3_c6_c6_r1	MS Bsx Glut	-13.499874	-28.09945
CEMBA3C_6D3C_R3_P7-6-H6-C24	0.0063853544444515	0.7934742915449684	0.0258874020419705	1617656	CNU-4	CEMBA3C_6D3C_R3_P7	23	2	6	CEMBA3C_6D3C_R3	155640	0.1860827688121262	141052	0.1686413949273196	snm3C-seq	3544862	True	1.1227188622176816	6D3C	CNU	CNU	c0_c3_c7_c7_r0	ADP-MPO Trp73 Glut	-19.766129	-27.47926
CEMBA3C_6D3C_R3_P7-6-H6-D11	0.0069764096084771	0.7610446348548578	0.0249091813613901	1014255	CNU-4	CEMBA3C_6D3C_R3_P7	10	3	6	CEMBA3C_6D3C_R3	103234	0.1993969841481387	71309	0.1377336879576459	snm3C-seq	2201634	True	0.7039340994615634	6D3C	CNU	CNU	c13_c0_c2_c0_r1	LSX Nkx2-1 Gaba	-3.0723498	-9.481511
CEMBA3C_6D3C_R3_P7-6-H6-D12	0.0071654212187249	0.7783145695438307	0.0262855647188701	2041232	CNU-4	CEMBA3C_6D3C_R3_P7	11	3	6	CEMBA3C_6D3C_R3	196361	0.1873409098715067	179832	0.1715711903280834	snm3C-seq	4502410	True	1.4166977828180545	6D3C	CNU	CNU	c44_c0_c1_c1_r0	BST-po Glut	-32.440678	9.098418
CEMBA3C_6D3C_R3_P7-6-H6-D23	0.0058036318752872	0.7331994076363402	0.0098159811482958	1478029	CNU-4	CEMBA3C_6D3C_R3_P7	22	3	6	CEMBA3C_6D3C_R3	129337	0.1730872174252846	104968	0.140475030646275	snm3C-seq	3180870	True	1.0258120621471671	6D3C	CNU	CNU	c4_c1_c0_c0_r2	Astro-NT NN	-44.491627	23.130217
CEMBA3C_6D3C_R3_P7-6-H6-D24	0.0072425621910032	0.7938878003371979	0.0294276380284862	1425444	CNU-4	CEMBA3C_6D3C_R3_P7	23	3	6	CEMBA3C_6D3C_R3	139473	0.1923203146114515	109966	0.1516329018273277	snm3C-seq	3030726	True	0.9893159397517278	6D3C	CNU	CNU	c0_c0_c13_c0_r1	SI-MPO-LPO Lhx8 Gaba	-15.442067	-10.275945
CEMBA3C_6D3C_R3_P7-6-H6-E11	0.0081034749432872	0.7920232298414117	0.0306442212441489	1278873	CNU-4	CEMBA3C_6D3C_R3_P7	10	4	6	CEMBA3C_6D3C_R3	123781	0.1882431842617924	113538	0.172665874849253	snm3C-seq	2891864	True	0.8875897220922824	6D3C	CNU	CNU	c13_c12_c0_c0_r0	PAL-STR Gaba-Chol	4.3822756	-30.259567
CEMBA3C_6D3C_R3_P7-6-H6-E12	0.0057423096186228	0.7252244691956724	0.0118730935170268	972933	CNU-4	CEMBA3C_6D3C_R3_P7	11	4	6	CEMBA3C_6D3C_R3	93710	0.1870929615032922	76863	0.1534577558427868	snm3C-seq	2182208	True	0.6752549557965573	6D3C	CNU	CNU	c1_c0_c1_c0_r3	Oligo NN	-17.890997	44.878784
CEMBA3C_6D3C_R3_P7-6-H6-E23	0.0085274366472849	0.7712370459422032	0.0359483258085057	702204	CNU-4	CEMBA3C_6D3C_R3_P7	22	4	6	CEMBA3C_6D3C_R3	81180	0.2251154278108231	48855	0.1354768936400316	snm3C-seq	1522610	True	0.4873580513562246	6D3C	CNU	CNU	c13_c1_c4_c4_r0	MEA-BST Sox6 Gaba	-1.5516285	-18.504955
CEMBA3C_6D3C_R3_P7-6-H6-E24	0.0049340271011013	0.7210947134719187	0.0085060957838322	751176	CNU-4	CEMBA3C_6D3C_R3_P7	23	4	6	CEMBA3C_6D3C_R3	61172	0.1613683546874958	55400	0.1461421377376458	snm3C-seq	1564112	True	0.521346605239451	6D3C	CNU	CNU	c4_c0_c0_c1_r3	MOB-STR-CTX Inh IMN	-41.437717	21.779228
CEMBA3C_6D3C_R3_P7-6-H6-F11	0.0090462333057102	0.8018182105313028	0.0390454624383911	838647	CNU-4	CEMBA3C_6D3C_R3_P7	10	5	6	CEMBA3C_6D3C_R3	86068	0.2007267096100116	67345	0.1570611639481134	snm3C-seq	1803496	True	0.5820550263110773	6D3C	CNU	CNU	c13_c7_c1_c1_r0	NDB-SI-MA-STRv Lhx8 Gaba	-0.863129	-32.214905
CEMBA3C_6D3C_R3_P7-6-H6-F12	0.0068283972364088	0.7673290486680444	0.021221985552322	1522211	CNU-4	CEMBA3C_6D3C_R3_P7	11	5	6	CEMBA3C_6D3C_R3	169107	0.2158259884063742	108469	0.1384356007524881	snm3C-seq	3402154	True	1.056476161789181	6D3C	CNU	CNU	c21_c1_c2_c2_r0	STR-PAL Chst9 Gaba	-20.613594	9.0889225
CEMBA3C_6D3C_R3_P7-6-H6-F23	0.0234754426404517	0.7135836191083819	0.0324476166145139	724433	CNU-4	CEMBA3C_6D3C_R3_P7	22	5	6	CEMBA3C_6D3C_R3	57547	0.1599483024584126	50537	0.1404644440429701	snm3C-seq	1550252	True	0.5027858787733249	6D3C	CNU	CNU	c15_c2_c1_c0_r3	Oligo NN	-36.052437	41.708996
CEMBA3C_6D3C_R3_P7-6-H6-G11	0.0051931191171697	0.7340000419258645	0.0072758224960973	1768243	CNU-4	CEMBA3C_6D3C_R3_P7	10	6	6	CEMBA3C_6D3C_R3	168983	0.1852642034646795	144558	0.1584858993179618	snm3C-seq	3954044	True	1.227232346731555	6D3C	CNU	CNU	c15_c0_c2_c0_r0	OPC NN	-31.4352	41.921448
CEMBA3C_6D3C_R3_P7-6-H6-G12	0.0075450941125209	0.8031283236439533	0.0274836798598801	1742205	CNU-4	CEMBA3C_6D3C_R3_P7	11	6	6	CEMBA3C_6D3C_R3	168239	0.185826348972117	164086	0.1812392031421893	snm3C-seq	3978256	True	1.2091609188541668	6D3C	CNU	CNU	c0_c0_c13_c1_r0	MPO-LPO Lhx8 Gaba	-21.056545	-13.324012
CEMBA3C_6D3C_R3_P7-6-H6-G23	0.0079768427136945	0.795682639996683	0.0305165455464928	542987	CNU-4	CEMBA3C_6D3C_R3_P7	22	6	6	CEMBA3C_6D3C_R3	50785	0.1855512279958202	39272	0.1434866166358541	snm3C-seq	1109050	True	0.3768549968837579	6D3C	CNU	CNU	c0_c3_c0_c0_r0	AHN Otp Glut	-18.556824	-27.884298
CEMBA3C_6D3C_R3_P7-6-H6-G24	0.0058036053467322	0.7354959552716318	0.013374627071339	844625	CNU-4	CEMBA3C_6D3C_R3_P7	23	6	6	CEMBA3C_6D3C_R3	72340	0.1707062102230224	54551	0.1287281514221191	snm3C-seq	1818220	True	0.5862040007273545	6D3C	CNU	CNU	c1_c1_c0_c0_r3	Oligo NN	-17.834803	53.21251
CEMBA3C_6D3C_R3_P7-6-H6-H11	0.0075005207499487	0.7627371830914996	0.0265207569779771	953404	CNU-4	CEMBA3C_6D3C_R3_P7	10	7	6	CEMBA3C_6D3C_R3	102969	0.2137647837938271	68598	0.1424102073312255	snm3C-seq	1947244	True	0.6617010378682405	6D3C	CNU	CNU	c10_c4_c0_c0_r0	AAA-BST Six3 Meis2 Gaba	-10.887013	8.475033
CEMBA3C_6D3C_R3_P7-6-H6-H12	0.0077424628216055	0.7915290386681071	0.0318665977366981	1551301	CNU-4	CEMBA3C_6D3C_R3_P7	11	7	6	CEMBA3C_6D3C_R3	158357	0.1997560397198619	113794	0.14354299957616	snm3C-seq	3439944	True	1.076665801429446	6D3C	CNU	CNU	c7_c4_c0_c0_r0	CEA-AAA-BST Ebf1 Gaba	-17.792793	1.6795893
CEMBA3C_6D3C_R3_P7-6-H6-H23	0.0098337195628112	0.7409935330033599	0.0172237632001787	1496836	CNU-4	CEMBA3C_6D3C_R3_P7	22	7	6	CEMBA3C_6D3C_R3	168703	0.216928896935532	110615	0.142235703778379	snm3C-seq	3412992	True	1.038864882797372	6D3C	CNU	CNU	c1_c1_c3_c1_r1	Oligo NN	-20.477188	58.317417
CEMBA3C_6D3C_R3_P7-6-H6-H24	0.0074924288997857	0.8129122411321584	0.0307682724257178	1515976	CNU-4	CEMBA3C_6D3C_R3_P7	23	7	6	CEMBA3C_6D3C_R3	130040	0.1682555455495864	113137	0.1463851711538262	snm3C-seq	3345564	True	1.0521488189511936	6D3C	CNU	CNU	c0_c3_c3_c1_r0	SI-MA-LPO Skor1 Glut	-15.255935	-33.169426
CEMBA3C_6D3C_R3_P7-6-H6-I11	0.0099326599326599	0.797066462164302	0.0326852285015133	1332725	CNU-4	CEMBA3C_6D3C_R3_P7	10	8	6	CEMBA3C_6D3C_R3	126868	0.1856157589341885	121697	0.1780502649605412	snm3C-seq	2870670	True	0.9249651938663472	6D3C	CNU	CNU	c0_c3_c4_c0_r1	AVPV-MEPO Tbr1 Glut	-18.014576	-26.841244
CEMBA3C_6D3C_R3_P7-6-H6-I12	0.0079715373178362	0.7910515937298759	0.0316864658573612	1374049	CNU-4	CEMBA3C_6D3C_R3_P7	11	8	6	CEMBA3C_6D3C_R3	138641	0.1958421973042227	109229	0.1542952472165012	snm3C-seq	3017630	True	0.953645725612456	6D3C	CNU	CNU	c13_c4_c0_c0_r0	NDB-SI-ant Prdm12 Gaba	-12.20009	-5.7030644
CEMBA3C_6D3C_R3_P7-6-H6-I23	0.0078049322064476	0.8189897966746548	0.0313617637083496	607610	CNU-4	CEMBA3C_6D3C_R3_P7	22	8	6	CEMBA3C_6D3C_R3	49630	0.1627981735639121	45874	0.1504776025402157	snm3C-seq	1228050	True	0.4217059794369665	6D3C	CNU	CNU	c13_c7_c1_c1_r0	NDB-SI-MA-STRv Lhx8 Gaba	-0.5166288	-31.815739
CEMBA3C_6D3C_R3_P7-6-H6-I24	0.0049193897778347	0.718437265551479	0.0114422584095704	703317	CNU-4	CEMBA3C_6D3C_R3_P7	23	8	6	CEMBA3C_6D3C_R3	60342	0.1700579429138296	43612	0.1229088695495333	snm3C-seq	1421696	True	0.4881305184899343	6D3C	CNU	CNU	c1_c0_c0_c1_r1	Oligo NN	-18.079657	53.47027
CEMBA3C_6D3C_R3_P7-6-H6-J11	0.0054699207499176	0.7050730119029152	0.0076473558368122	1356556	CNU-4	CEMBA3C_6D3C_R3_P7	10	9	6	CEMBA3C_6D3C_R3	138060	0.1963648466246325	102777	0.1461812968386198	snm3C-seq	3042728	True	0.9415048742467924	6D3C	CNU	CNU	c4_c1_c0_c0_r2	Astro-NT NN	-41.545547	25.009348
CEMBA3C_6D3C_R3_P7-6-H6-J12	0.0070430363870515	0.7812901201106959	0.0223195032541045	2208895	CNU-4	CEMBA3C_6D3C_R3_P7	11	9	6	CEMBA3C_6D3C_R3	236171	0.2064641169908836	190298	0.1663612743949561	snm3C-seq	5039278	True	1.533062703787657	6D3C	CNU	CNU	c13_c3_c1_c1_r0	LSX Otx2 Gaba	-4.518301	-11.17225
CEMBA3C_6D3C_R3_P7-6-H6-J23	0.0104002907608169	0.7493647683920013	0.0191004185359668	1198388	CNU-4	CEMBA3C_6D3C_R3_P7	22	9	6	CEMBA3C_6D3C_R3	102684	0.1704859024210445	82766	0.1374161135111621	snm3C-seq	2581214	True	0.8317298683127458	6D3C	CNU	CNU	c1_c2_c0_c1_r4	Oligo NN	-19.535292	58.581745
CEMBA3C_6D3C_R3_P7-6-H6-K11	0.0070346495013999	0.7642903385643656	0.0241422779641051	1562162	CNU-4	CEMBA3C_6D3C_R3_P7	10	10	6	CEMBA3C_6D3C_R3	165572	0.2054620451398023	112222	0.1392588217191246	snm3C-seq	3529792	True	1.084203775858216	6D3C	CNU	CNU	c13_c0_c2_c0_r1	LSX Nkx2-1 Gaba	-2.9767144	-9.509359
CEMBA3C_6D3C_R3_P7-6-H6-K12	0.0091885952559185	0.7966703227679597	0.0369720203260411	2409191	CNU-4	CEMBA3C_6D3C_R3_P7	11	10	6	CEMBA3C_6D3C_R3	264569	0.2126589502451571	184120	0.1479945342014307	snm3C-seq	5658496	True	1.6720762500711392	6D3C	CNU	CNU	c17_c0_c3_c3_r0	COAa-PAA Barhl2 Glut	2.9318023	-20.740438
CEMBA3C_6D3C_R3_P7-6-H6-K23	0.0057826632110488	0.7384295895277772	0.0178077397696512	1278617	CNU-4	CEMBA3C_6D3C_R3_P7	22	10	6	CEMBA3C_6D3C_R3	131690	0.1976306532361663	108704	0.1631349573193425	snm3C-seq	2819040	True	0.8874120477111237	6D3C	CNU	CNU	c44_c0_c0_c0_r0	TRS Sln Glut	-32.12888	7.4438944
CEMBA3C_6D3C_R3_P7-6-H6-K24	0.0044730258697174	0.6107102330049999	0.0062717058981486	1371130	CNU-4	CEMBA3C_6D3C_R3_P7	23	10	6	CEMBA3C_6D3C_R3	121190	0.1733938640405534	107035	0.1531414492745328	snm3C-seq	2905496	True	0.9516198212429156	6D3C	CNU	CNU	c20_c2_c0_c0_r0	Peri NN	-49.408684	35.782745
CEMBA3C_6D3C_R3_P7-6-H6-L11	0.0085297122630956	0.7430480189230659	0.0157409366602106	1444506	CNU-4	CEMBA3C_6D3C_R3_P7	10	11	6	CEMBA3C_6D3C_R3	156394	0.2096988078621298	101413	0.1359782677194916	snm3C-seq	3238038	True	1.0025457407425402	6D3C	CNU	CNU	c1_c0_c0_c1_r1	Oligo NN	-19.274145	57.17406
CEMBA3C_6D3C_R3_P7-6-H6-L12	0.0048891756246068	0.722780663204155	0.0061899665762355	2107451	CNU-4	CEMBA3C_6D3C_R3_P7	11	11	6	CEMBA3C_6D3C_R3	237545	0.2159990907024323	146799	0.1334839736303705	snm3C-seq	4740178	True	1.4626564540912996	6D3C	CNU	CNU	c11_c0_c0_c0_r3	Microglia NN	-27.138342	33.203163
CEMBA3C_6D3C_R3_P7-6-H6-L23	0.0069999999999999	0.7998128611506053	0.022212188334682	1497802	CNU-4	CEMBA3C_6D3C_R3_P7	22	11	6	CEMBA3C_6D3C_R3	122567	0.1624255901108396	112472	0.1490477124425526	snm3C-seq	3206386	True	1.0395353259700255	6D3C	CNU	CNU	c0_c0_c4_c5_r0	PVa-ARH Six3 Gaba	-18.337612	-12.393993
CEMBA3C_6D3C_R3_P7-6-H6-L24	0.0059588035733379	0.78262680869298	0.016716760468099	1244430	CNU-4	CEMBA3C_6D3C_R3_P7	23	11	6	CEMBA3C_6D3C_R3	96694	0.1550487784540982	82619	0.1324795233116754	snm3C-seq	2624416	True	0.8636848833803662	6D3C	CNU	CNU	c21_c3_c1_c0_r1	STR-PAL Chst9 Gaba	-23.095356	4.7339783
CEMBA3C_6D3C_R3_P7-6-H6-M11	0.0074874188434691	0.7974485230302949	0.0255913490119687	1253391	CNU-4	CEMBA3C_6D3C_R3_P7	10	12	6	CEMBA3C_6D3C_R3	134698	0.2109128261015935	94866	0.1485430827551543	snm3C-seq	2817524	True	0.8699041807614736	6D3C	CNU	CNU	c13_c6_c0_c0_r1	NDB-SI-MA-STRv Lhx8 Gaba	-3.6498756	-34.66903
CEMBA3C_6D3C_R3_P7-6-H6-M24	0.0046321984079848	0.7151414963532146	0.0055608999461854	1280303	CNU-4	CEMBA3C_6D3C_R3_P7	23	12	6	CEMBA3C_6D3C_R3	124771	0.1891438342666395	84330	0.1278381959245795	snm3C-seq	2793760	True	0.8885822000807864	6D3C	CNU	CNU	c11_c0_c0_c0_r3	Microglia NN	-25.66803	33.044178
CEMBA3C_6D3C_R3_P7-6-H6-N11	0.0072463284824394	0.7893256545905043	0.026360629455579	731018	CNU-4	CEMBA3C_6D3C_R3_P7	10	13	6	CEMBA3C_6D3C_R3	74419	0.1986116745308196	54607	0.1457368106411597	snm3C-seq	1608918	True	0.5073561358043027	6D3C	CNU	CNU	c0_c0_c2_c2_r0	BST Tac2 Gaba	-18.27137	-16.12425
CEMBA3C_6D3C_R3_P7-6-H6-N23	0.0080690019793768	0.8124298786340465	0.0294818156439842	1100207	CNU-4	CEMBA3C_6D3C_R3_P7	22	13	6	CEMBA3C_6D3C_R3	99107	0.1776257540944235	88967	0.1594522129064403	snm3C-seq	2429418	True	0.763588272935611	6D3C	CNU	CNU	c0_c0_c2_c0_r1	PVpo-VMPO-MPN Hmx2 Gaba	-18.484064	-17.738213
CEMBA3C_6D3C_R3_P7-6-H6-N24	0.0053773299853089	0.7007153356197943	0.0090807996463193	808297	CNU-4	CEMBA3C_6D3C_R3_P7	23	13	6	CEMBA3C_6D3C_R3	65692	0.1607293155082307	55513	0.1358242478811485	snm3C-seq	1721938	True	0.5609908955760468	6D3C	CNU	CNU	c1_c1_c3_c2_r0	Oligo NN	-22.682732	46.201298
CEMBA3C_6D3C_R3_P7-6-H6-O11	0.0057780746231194	0.7379431172010632	0.0102261913177137	2086935	CNU-4	CEMBA3C_6D3C_R3_P7	10	14	6	CEMBA3C_6D3C_R3	201657	0.1866128332239822	162280	0.1501734657144945	snm3C-seq	4790932	True	1.4484175181387495	6D3C	CNU	CNU	c4_c1_c0_c0_r2	Astro-NT NN	-46.517742	24.31517
CEMBA3C_6D3C_R3_P7-6-H6-O12	0.01321590111239	0.7692006598260966	0.0329297967640164	1054682	CNU-4	CEMBA3C_6D3C_R3_P7	11	14	6	CEMBA3C_6D3C_R3	102416	0.1913119822167427	112856	0.2108137894962967	snm3C-seq	2333770	True	0.7319920768330652	6D3C	CNU	CNU	c24_c6_c1_c1_r0	SC Lef1 Otx2 Gaba	-37.5953	-0.44381142
CEMBA3C_6D3C_R3_P7-6-H6-O23	0.0079176985805839	0.7907081197538987	0.0276327274018154	1336986	CNU-4	CEMBA3C_6D3C_R3_P7	22	14	6	CEMBA3C_6D3C_R3	131340	0.1928792969759628	96055	0.141061526351653	snm3C-seq	2946172	True	0.9279225006558685	6D3C	CNU	CNU	c10_c4_c6_c6_r0	AAA-BST Six3 Meis2 Gaba	-9.730583	9.25124
CEMBA3C_6D3C_R3_P7-6-H6-O24	0.0049498221544715	0.720429151322397	0.0115256887405848	1268945	CNU-4	CEMBA3C_6D3C_R3_P7	23	14	6	CEMBA3C_6D3C_R3	117460	0.1797236362746133	94138	0.1440390232557427	snm3C-seq	2767374	True	0.8806992874979699	6D3C	CNU	CNU	c1_c1_c0_c0_r3	Oligo NN	-10.243944	48.076286
CEMBA3C_6D3C_R3_P7-6-H6-P11	0.0054625876266038	0.7011504104622273	0.0068124912406729	1122138	CNU-4	CEMBA3C_6D3C_R3_P7	10	15	6	CEMBA3C_6D3C_R3	115728	0.200836820083682	75668	0.1313158483866657	snm3C-seq	2466306	True	0.7788092762683938	6D3C	CNU	CNU	c11_c0_c0_c0_r3	Microglia NN	-26.394852	35.218304
CEMBA3C_6D3C_R3_P7-6-H6-P12	0.0075751235223494	0.8062237844035145	0.034171987405425	1116519	CNU-4	CEMBA3C_6D3C_R3_P7	11	15	6	CEMBA3C_6D3C_R3	102475	0.1813877334277369	74326	0.1315620851402779	snm3C-seq	2409630	True	0.7749094624100697	6D3C	CNU	CNU	c13_c16_c0_c0_r0	MEA-BST Sox6 Gaba	-7.3558292	-14.144482
CEMBA3C_6D3C_R3_P7-6-H6-P23	0.0054734424712536	0.7772812772754757	0.0177271322272534	845223	CNU-4	CEMBA3C_6D3C_R3_P7	22	15	6	CEMBA3C_6D3C_R3	76053	0.1749857347960536	65737	0.1512502761007215	snm3C-seq	1782304	True	0.5866190369770925	6D3C	CNU	CNU	c13_c3_c1_c0_r0	LSX Otx2 Gaba	-3.1173997	-11.687006
CEMBA3C_6D3C_R3_P7-6-H6-P24	0.0050109694289099	0.7144812880034358	0.0112645171230481	969566	CNU-4	CEMBA3C_6D3C_R3_P7	23	15	6	CEMBA3C_6D3C_R3	105157	0.2091698409698947	65878	0.1310392154912628	snm3C-seq	2095852	True	0.672918121259989	6D3C	CNU	CNU	c1_c1_c2_c0_r2	Oligo NN	-18.053085	49.801296
CEMBA3C_6D3C_R3_P4-1-B6-A1	0.006663305119753	0.7796765271454701	0.0193396394091666	1865263	CNU-4	CEMBA3C_6D3C_R3_P4	0	0	6	CEMBA3C_6D3C_R3	168053	0.1809816016989674	115416	0.1242951482073395	snm3C-seq	3264088	True	0.9390905649054194	6D3C	CNU	CNU	c21_c0_c0_c0_r1	STR-PAL Chst9 Gaba	-25.144037	6.0291905
CEMBA3C_6D3C_R3_P4-1-B6-A13	0.0056017875697694	0.7793066686835781	0.0157152701857673	1290619	CNU-4	CEMBA3C_6D3C_R3_P4	12	0	6	CEMBA3C_6D3C_R3	108556	0.1695051285934896	76204	0.1189889901925115	snm3C-seq	2207192	True	0.6497786777455338	6D3C	CNU	CNU	c13_c3_c1_c0_r0	LSX Otx2 Gaba	-2.486469	-10.892555
CEMBA3C_6D3C_R3_P4-1-B6-A14	0.0056918373180426	0.7977346854808866	0.0213707959898777	1840706	CNU-4	CEMBA3C_6D3C_R3_P4	13	0	6	CEMBA3C_6D3C_R3	172942	0.1853500754509911	98233	0.1052809263323959	snm3C-seq	3275956	True	0.926727028502037	6D3C	CNU	CNU	c7_c4_c1_c0_r1	ACB-BST-FS D1 Gaba	-14.82027	6.1938863
CEMBA3C_6D3C_R3_P4-1-B6-A2	0.0073725293529011	0.7771550051637529	0.022373125254027	1659537	CNU-4	CEMBA3C_6D3C_R3_P4	1	0	6	CEMBA3C_6D3C_R3	127580	0.1537527085688392	75797	0.0913465594246144	snm3C-seq	2948676	True	0.8355151733623865	6D3C	CNU	CNU	c10_c3_c2_c2_r1	MSN D2 Gaba	-8.058608	16.491842
CEMBA3C_6D3C_R3_P4-1-B6-B1	0.0060303832029288	0.7745674547767136	0.0149384858954402	1638623	CNU-4	CEMBA3C_6D3C_R3_P4	0	1	6	CEMBA3C_6D3C_R3	166484	0.2029666456568888	76254	0.0929640001316667	snm3C-seq	2911174	True	0.8249857520022716	6D3C	CNU	CNU	c7_c1_c2_c0_r0	MSN D1 Gaba	-17.815683	21.522238
CEMBA3C_6D3C_R3_P4-1-B6-B13	0.0064719127602656	0.7883704489938943	0.0221550136495866	2088045	CNU-4	CEMBA3C_6D3C_R3_P4	12	1	6	CEMBA3C_6D3C_R3	214695	0.2031757478025846	137989	0.1305853339087117	snm3C-seq	3827346	True	1.0512530182595894	6D3C	CNU	CNU	c0_c0_c2_c0_r1	PVpo-VMPO-MPN Hmx2 Gaba	-13.244784	-17.632587
CEMBA3C_6D3C_R3_P4-1-B6-B14	0.0077670053032249	0.7702792922838643	0.0235582226745283	2193294	CNU-4	CEMBA3C_6D3C_R3_P4	13	1	6	CEMBA3C_6D3C_R3	188259	0.1716624980281412	109688	0.1000181456594944	snm3C-seq	3962784	True	1.1042419763130813	6D3C	CNU	CNU	c7_c1_c0_c0_r1	MSN D1 Gaba	-16.246365	18.63109
CEMBA3C_6D3C_R3_P4-1-B6-B2	0.0065822924376459	0.8011657168421428	0.0234524017016387	2037222	CNU-4	CEMBA3C_6D3C_R3_P4	1	1	6	CEMBA3C_6D3C_R3	160511	0.1565076898025408	116386	0.1134832128972999	snm3C-seq	3617762	True	1.025665527498132	6D3C	CNU	CNU	c44_c0_c0_c0_r0	TRS Sln Glut	-32.415104	9.108144
CEMBA3C_6D3C_R3_P4-1-B6-C1	0.0058415054007819	0.7718760933450027	0.0222798611521899	978416	CNU-4	CEMBA3C_6D3C_R3_P4	0	2	6	CEMBA3C_6D3C_R3	94912	0.1952218851236694	50585	0.1040468966935774	snm3C-seq	1659274	True	0.4925960758094171	6D3C	CNU	CNU	c0_c0_c2_c0_r1	PVpo-VMPO-MPN Hmx2 Gaba	-15.36067	-19.400871
CEMBA3C_6D3C_R3_P4-1-B6-C13	0.0049418592830644	0.7449433494516112	0.0077752832678711	1679498	CNU-4	CEMBA3C_6D3C_R3_P4	12	2	6	CEMBA3C_6D3C_R3	142407	0.1692693723077508	101543	0.1206971558437853	snm3C-seq	2896978	True	0.8455647946576553	6D3C	CNU	CNU	c4_c1_c2_c1_r0	Astro-NT NN	-46.49726	27.313526
CEMBA3C_6D3C_R3_P4-1-B6-C14	0.0064923908570018	0.7699946734846064	0.0198116065565082	1926611	CNU-4	CEMBA3C_6D3C_R3_P4	13	2	6	CEMBA3C_6D3C_R3	198301	0.2027634172876669	114828	0.1174120033701707	snm3C-seq	3575136	True	0.9699770018185075	6D3C	CNU	CNU	c7_c1_c1_c0_r2	MSN D1 Gaba	-20.610847	18.168707
CEMBA3C_6D3C_R3_P4-1-B6-C2	0.0080379523105598	0.8012333245494525	0.031710392254522	2479702	CNU-4	CEMBA3C_6D3C_R3_P4	1	2	6	CEMBA3C_6D3C_R3	231158	0.1854025136550662	183617	0.147271793966907	snm3C-seq	4510432	True	1.2484377548780512	6D3C	CNU	CNU	c0_c0_c2_c0_r1	PVpo-VMPO-MPN Hmx2 Gaba	-17.033278	-16.551174
CEMBA3C_6D3C_R3_P4-1-B6-D1	0.006240508493327	0.7803271736431098	0.02449259651409	1820310	CNU-4	CEMBA3C_6D3C_R3_P4	0	3	6	CEMBA3C_6D3C_R3	147751	0.1625811662410058	91696	0.100899774753709	snm3C-seq	3169470	True	0.9164584008812612	6D3C	CNU	CNU	c13_c3_c3_c3_r0	LSX Sall3 Lmo1 Gaba	-0.5377786	-11.014976
CEMBA3C_6D3C_R3_P4-1-B6-D13	0.0078420459271042	0.8124601841156498	0.0326017047071655	2441988	CNU-4	CEMBA3C_6D3C_R3_P4	12	3	6	CEMBA3C_6D3C_R3	225269	0.1840261609621326	162258	0.1325513800185276	snm3C-seq	4468494	True	1.2294501581880173	6D3C	CNU	CNU	c13_c1_c0_c0_r0	AAA-BST Six3 Meis2 Gaba	-5.825142	-15.778361
CEMBA3C_6D3C_R3_P4-1-B6-D14	0.0067456785496791	0.7986493720544543	0.0273135858804982	1766591	CNU-4	CEMBA3C_6D3C_R3_P4	13	3	6	CEMBA3C_6D3C_R3	151830	0.1709868541819873	78683	0.0886106740934025	snm3C-seq	3162768	True	0.8894128818010275	6D3C	CNU	CNU	c10_c4_c6_c6_r0	AAA-BST Six3 Meis2 Gaba	-9.338596	9.688934
CEMBA3C_6D3C_R3_P4-1-B6-D2	0.0066836652680683	0.7660988007531339	0.0231429115791384	1878812	CNU-4	CEMBA3C_6D3C_R3_P4	1	3	6	CEMBA3C_6D3C_R3	176682	0.1889216681119702	126114	0.1348505634545285	snm3C-seq	3281690	True	0.9459119826164358	6D3C	CNU	CNU	c44_c0_c1_c1_r0	BST-po Glut	-33.228226	11.240747
CEMBA3C_6D3C_R3_P4-1-B6-E1	0.0088611165841563	0.8047419118867449	0.0357645716539111	1900290	CNU-4	CEMBA3C_6D3C_R3_P4	0	4	6	CEMBA3C_6D3C_R3	142216	0.1493995800053996	110624	0.1162118125845005	snm3C-seq	3353922	True	0.9567253570054836	6D3C	CNU	CNU	c0_c0_c2_c0_r1	PVpo-VMPO-MPN Hmx2 Gaba	-16.441122	-17.530537
CEMBA3C_6D3C_R3_P4-1-B6-E13	0.0067676882166313	0.7762578796948792	0.0205579449712638	2372339	CNU-4	CEMBA3C_6D3C_R3_P4	12	4	6	CEMBA3C_6D3C_R3	233616	0.1970490218653764	163151	0.1376136264911566	snm3C-seq	4257816	True	1.1943844764288778	6D3C	CNU	CNU	c21_c0_c1_c0_r0	STR-PAL Chst9 Gaba	-25.874214	6.3202405
CEMBA3C_6D3C_R3_P4-1-B6-E14	0.0066495720499719	0.7598740802793388	0.0214540011397234	2568220	CNU-4	CEMBA3C_6D3C_R3_P4	13	4	6	CEMBA3C_6D3C_R3	222968	0.1734128502586789	166916	0.1298185359055005	snm3C-seq	4568166	True	1.2930032765360149	6D3C	CNU	CNU	c44_c0_c0_c0_r0	TRS Sln Glut	-31.916073	7.572749
CEMBA3C_6D3C_R3_P4-1-B6-E2	0.0073789148130609	0.7992734017798133	0.0222051253981863	2425471	CNU-4	CEMBA3C_6D3C_R3_P4	1	4	6	CEMBA3C_6D3C_R3	203556	0.1673417411413431	179798	0.1478104815074535	snm3C-seq	4458444	True	1.2211344628353815	6D3C	CNU	CNU	c13_c3_c3_c3_r0	LSX Sall3 Lmo1 Gaba	-1.6133966	-11.609467
CEMBA3C_6D3C_R3_P4-1-B6-F1	0.0061387168000435	0.7579561409732928	0.0188437866803126	1464116	CNU-4	CEMBA3C_6D3C_R3_P4	0	5	6	CEMBA3C_6D3C_R3	142316	0.1940051910661315	91806	0.1251499520153551	snm3C-seq	2548482	True	0.7371279661511879	6D3C	CNU	CNU	c13_c4_c4_c4_r0	LSX Sall3 Pax6 Gaba	0.38994205	-14.105757
CEMBA3C_6D3C_R3_P4-1-B6-F13	0.0068453561608489	0.7686015901634309	0.0196462859371811	2693523	CNU-4	CEMBA3C_6D3C_R3_P4	12	5	6	CEMBA3C_6D3C_R3	255289	0.1879513087216698	138022	0.1016158766432643	snm3C-seq	4985730	True	1.3560886779267805	6D3C	CNU	CNU	c10_c3_c2_c2_r1	MSN D2 Gaba	-7.719896	14.160746
CEMBA3C_6D3C_R3_P4-1-B6-F14	0.0069329342050566	0.7704683301522856	0.0238417272011153	2738648	CNU-4	CEMBA3C_6D3C_R3_P4	13	5	6	CEMBA3C_6D3C_R3	238739	0.1729316064728294	203278	0.1472452808321381	snm3C-seq	4953818	True	1.3788074375555068	6D3C	CNU	CNU	c13_c0_c1_c1_r0	LSX Prdm12 ve Gaba	-7.087887	-5.088734
CEMBA3C_6D3C_R3_P4-1-B6-F2	0.0077078062334264	0.7871760946571879	0.025656374089171	2431802	CNU-4	CEMBA3C_6D3C_R3_P4	1	5	6	CEMBA3C_6D3C_R3	188621	0.1547466490333103	138016	0.1132297756505445	snm3C-seq	4327514	True	1.2243218859314364	6D3C	CNU	CNU	c13_c4_c5_c5_r0	LSX Sall3 Pax6 Gaba	-0.36274034	-13.182184
CEMBA3C_6D3C_R3_P4-1-B6-G1	0.0063745838393725	0.7702131184610872	0.018432856192395	1896139	CNU-4	CEMBA3C_6D3C_R3_P4	0	6	6	CEMBA3C_6D3C_R3	172182	0.1810269781525327	96616	0.101579157642408	snm3C-seq	3358780	True	0.9546354828510496	6D3C	CNU	CNU	c7_c1_c0_c0_r1	MSN D1 Gaba	-18.0406	18.223278
CEMBA3C_6D3C_R3_P4-1-B6-G13	0.0047135698029528	0.6300673970387423	0.0071533941480182	2182860	CNU-4	CEMBA3C_6D3C_R3_P4	12	6	6	CEMBA3C_6D3C_R3	214159	0.1953262308045205	151314	0.1380077105699747	snm3C-seq	3838018	True	1.098988845277821	6D3C	CNU	CNU	c20_c6_c0_c0_r2	VLMC NN	-49.669266	39.158394
CEMBA3C_6D3C_R3_P4-1-B6-G14	0.00851463522729	0.8057474214822915	0.0355117785366332	2616480	CNU-4	CEMBA3C_6D3C_R3_P4	13	6	6	CEMBA3C_6D3C_R3	251286	0.1914863460266465	192806	0.1469230933359343	snm3C-seq	4688898	True	1.317300392096842	6D3C	CNU	CNU	c0_c3_c1_c0_r0	SI-MA-LPO Skor1 Glut	-14.210023	-32.74343
CEMBA3C_6D3C_R3_P4-1-B6-H1	0.0046387668438022	0.6719660591152341	0.0064543224886694	1657416	CNU-4	CEMBA3C_6D3C_R3_P4	0	7	6	CEMBA3C_6D3C_R3	143953	0.1733642439934967	94658	0.1139977118082736	snm3C-seq	2875634	True	0.8344473287269842	6D3C	CNU	CNU	c20_c2_c0_c0_r0	Peri NN	-49.642494	36.64152
CEMBA3C_6D3C_R3_P4-1-B6-H13	0.0074120708017093	0.7882799214578431	0.0260179338668877	2847175	CNU-4	CEMBA3C_6D3C_R3_P4	12	7	6	CEMBA3C_6D3C_R3	258604	0.1796766981130764	163123	0.1133370018495436	snm3C-seq	5274840	True	1.4334467467239675	6D3C	CNU	CNU	c13_c16_c0_c0_r0	MEA-BST Sox6 Gaba	-7.7179813	-13.10739
CEMBA3C_6D3C_R3_P4-1-B6-H14	0.0063892867211173	0.7299636364135726	0.013164310909454	3106393	CNU-4	CEMBA3C_6D3C_R3_P4	13	7	6	CEMBA3C_6D3C_R3	290603	0.1854596300801437	180253	0.1150354769250013	snm3C-seq	5622576	True	1.563953371287717	6D3C	CNU	CNU	c1_c0_c0_c1_r1	Oligo NN	-9.704759	44.602276
CEMBA3C_6D3C_R3_P4-1-B6-H2	0.0083589680578103	0.8037747434357939	0.0398313813301299	2103465	CNU-4	CEMBA3C_6D3C_R3_P4	1	7	6	CEMBA3C_6D3C_R3	182465	0.1733757749958429	117682	0.1118198446445114	snm3C-seq	3714606	True	1.0590164149016938	6D3C	CNU	CNU	c0_c3_c6_c6_r1	MS Bsx Glut	-13.814401	-27.77507
CEMBA3C_6D3C_R3_P4-1-B6-I1	0.0088457643616737	0.7833799715278029	0.0323020415809744	2757996	CNU-4	CEMBA3C_6D3C_R3_P4	0	8	6	CEMBA3C_6D3C_R3	237226	0.1716694032826365	159446	0.1153836412357973	snm3C-seq	4991790	True	1.388548436143797	6D3C	CNU	CNU	c7_c4_c3_c3_r0	CEA-AAA-BST Ebf1 Gaba	-15.340234	-0.57131386
CEMBA3C_6D3C_R3_P4-1-B6-I13	0.0061510854723886	0.776096550574527	0.0243161081392138	992289	CNU-4	CEMBA3C_6D3C_R3_P4	12	8	6	CEMBA3C_6D3C_R3	86703	0.1744527162977867	71283	0.1434265593561368	snm3C-seq	1660642	True	0.4995806154732248	6D3C	CNU	CNU	c13_c14_c0_c0_r0	FS Mgp Gaba	-10.894296	-3.8850062
CEMBA3C_6D3C_R3_P4-1-B6-I14	0.0062549122526259	0.7085505277699746	0.0075973938040525	2796932	CNU-4	CEMBA3C_6D3C_R3_P4	13	8	6	CEMBA3C_6D3C_R3	225119	0.1590632242383132	160119	0.1131359165677463	snm3C-seq	5156502	True	1.4081512643965193	6D3C	CNU	CNU	c11_c0_c0_c0_r3	Microglia NN	-24.834091	32.156395
CEMBA3C_6D3C_R3_P4-1-B6-I2	0.0057879462619636	0.7309988375682189	0.0126414393949981	3108004	CNU-4	CEMBA3C_6D3C_R3_P4	1	8	6	CEMBA3C_6D3C_R3	291634	0.1854374790564647	179901	0.1143912846915553	snm3C-seq	5780358	True	1.564764449886318	6D3C	CNU	CNU	c1_c0_c1_c0_r3	Oligo NN	-13.595396	43.20956
CEMBA3C_6D3C_R3_P4-1-B6-J1	0.0062152916506103	0.7990264057654047	0.0287986220065467	1016754	CNU-4	CEMBA3C_6D3C_R3_P4	0	9	6	CEMBA3C_6D3C_R3	76024	0.1515068176473636	47891	0.0954410844463576	snm3C-seq	1673688	True	0.5118978332974197	6D3C	CNU	CNU	c0_c3_c3_c0_r0	SI-MA-LPO Skor1 Glut	-15.077925	-32.834076
CEMBA3C_6D3C_R3_P4-1-B6-J13	0.0084325541091966	0.7793520617680817	0.0332836952468763	1669808	CNU-4	CEMBA3C_6D3C_R3_P4	12	9	6	CEMBA3C_6D3C_R3	150429	0.1806447196823955	91454	0.1098237852663635	snm3C-seq	2966684	True	0.8406862399584341	6D3C	CNU	CNU	c7_c1_c0_c0_r1	MSN D1 Gaba	-15.197633	17.691303
CEMBA3C_6D3C_R3_P4-1-B6-J14	0.0082955703246343	0.80045361053288	0.0320048825590195	2761147	CNU-4	CEMBA3C_6D3C_R3_P4	13	9	6	CEMBA3C_6D3C_R3	274669	0.1985859546938669	170323	0.1231436949977008	snm3C-seq	5050700	True	1.390134847480974	6D3C	CNU	CNU	c10_c4_c0_c0_r0	AAA-BST Six3 Meis2 Gaba	-10.749329	8.382274
CEMBA3C_6D3C_R3_P4-1-B6-J2	0.0077813916541451	0.7773882386816536	0.0263685048715643	3065579	CNU-4	CEMBA3C_6D3C_R3_P4	1	9	6	CEMBA3C_6D3C_R3	277074	0.1798748483319927	156956	0.1018949331037782	snm3C-seq	5606972	True	1.543405039864186	6D3C	CNU	CNU	c7_c1_c0_c0_r1	MSN D1 Gaba	-17.860128	18.233953
CEMBA3C_6D3C_R3_P4-1-B6-K1	0.0073565564398097	0.7991204707788678	0.0221905707038446	2697112	CNU-4	CEMBA3C_6D3C_R3_P4	0	10	6	CEMBA3C_6D3C_R3	244957	0.1807364569583576	171970	0.1268845083142297	snm3C-seq	4909504	True	1.357895605977916	6D3C	CNU	CNU	c13_c3_c1_c0_r0	LSX Otx2 Gaba	-2.3448505	-11.89119
CEMBA3C_6D3C_R3_P4-1-B6-K13	0.0069973968417967	0.7842591697819838	0.0206965776919375	1960825	CNU-4	CEMBA3C_6D3C_R3_P4	12	10	6	CEMBA3C_6D3C_R3	173896	0.1769512401117698	136475	0.1388727773741419	snm3C-seq	3560850	True	0.987202478648142	6D3C	CNU	CNU	c0_c3_c4_c0_r1	AVPV-MEPO Tbr1 Glut	-17.405298	-23.171995
CEMBA3C_6D3C_R3_P4-1-B6-K14	0.0076649391552827	0.7394002920269324	0.0143497612605765	886587	CNU-4	CEMBA3C_6D3C_R3_P4	13	10	6	CEMBA3C_6D3C_R3	81192	0.1855393053016453	50019	0.114303016453382	snm3C-seq	1570598	True	0.4463635887635154	6D3C	CNU	CNU	c1_c0_c0_c0_r4	Oligo NN	-9.784189	53.85175
CEMBA3C_6D3C_R3_P4-1-B6-K2	0.0091231151847373	0.814028658438253	0.0342988812783748	3212437	CNU-4	CEMBA3C_6D3C_R3_P4	1	10	6	CEMBA3C_6D3C_R3	282330	0.1745823269481206	220129	0.1361195517612823	snm3C-seq	6010632	True	1.6173425822809282	6D3C	CNU	CNU	c13_c7_c1_c1_r0	NDB-SI-MA-STRv Lhx8 Gaba	-0.39993313	-31.471758
CEMBA3C_6D3C_R3_P4-1-B6-L1	0.0046522885822268	0.7446178689018531	0.0127541346694068	1249826	CNU-4	CEMBA3C_6D3C_R3_P4	0	11	6	CEMBA3C_6D3C_R3	100152	0.161525323407076	55153	0.0889508563171026	snm3C-seq	2063830	True	0.6292409190411651	6D3C	CNU	CNU	c1_c0_c0_c0_r4	Oligo NN	-10.049673	55.39351
CEMBA3C_6D3C_R3_P4-1-B6-L13	0.0073191219224029	0.8032633136357619	0.0244229387958821	2255787	CNU-4	CEMBA3C_6D3C_R3_P4	12	11	6	CEMBA3C_6D3C_R3	209372	0.1850553560980093	133656	0.118133077367726	snm3C-seq	4170692	True	1.135704878151929	6D3C	CNU	CNU	c0_c0_c2_c0_r1	PVpo-VMPO-MPN Hmx2 Gaba	-14.649061	-18.316772
CEMBA3C_6D3C_R3_P4-1-B6-L14	0.0042037742872411	0.7034320885620773	0.0071046291185567	1942665	CNU-4	CEMBA3C_6D3C_R3_P4	13	11	6	CEMBA3C_6D3C_R3	181326	0.1856779190670945	115377	0.1181461084908075	snm3C-seq	3394820	True	0.9780595938867532	6D3C	CNU	CNU	c4_c1_c0_c0_r2	Astro-NT NN	-44.091038	21.927265
CEMBA3C_6D3C_R3_P4-1-B6-L2	0.0073194420013663	0.8043745009249936	0.0301057899997847	2107659	CNU-4	CEMBA3C_6D3C_R3_P4	1	11	6	CEMBA3C_6D3C_R3	167137	0.1583071046253138	134755	0.1276358549201204	snm3C-seq	3691096	True	1.06112793795727	6D3C	CNU	CNU	c0_c0_c13_c1_r0	MPO-LPO Lhx8 Gaba	-21.685434	-12.708338
CEMBA3C_6D3C_R3_P4-1-B6-M1	0.0073293245063262	0.7985033200634265	0.029625308046454	2025152	CNU-4	CEMBA3C_6D3C_R3_P4	0	12	6	CEMBA3C_6D3C_R3	164868	0.1622256683144935	149942	0.1475388866148178	snm3C-seq	3582708	True	1.019588731293839	6D3C	CNU	CNU	c13_c2_c3_c3_r0	STRv Lhx8 Gaba	9.505549	-29.126635
CEMBA3C_6D3C_R3_P4-1-B6-M13	0.0075300268312624	0.7867233183290564	0.0252960639780529	2661391	CNU-4	CEMBA3C_6D3C_R3_P4	12	12	6	CEMBA3C_6D3C_R3	224690	0.1676863625440504	184709	0.1378485038904669	snm3C-seq	4814986	True	1.3399114106826755	6D3C	CNU	CNU	c19_c0_c4_c0_r0	Vip Gaba	19.081947	-60.113407
CEMBA3C_6D3C_R3_P4-1-B6-M14	0.0052027459228642	0.7106235520833544	0.0063868206258642	3142253	CNU-4	CEMBA3C_6D3C_R3_P4	13	12	6	CEMBA3C_6D3C_R3	242779	0.1518856279869097	156023	0.0976099717660984	snm3C-seq	5849920	True	1.5820075479145563	6D3C	CNU	CNU	c11_c0_c0_c0_r3	Microglia NN	-26.506132	28.9324
CEMBA3C_6D3C_R3_P4-1-B6-M2	0.0063118380264088	0.7768994956786903	0.0171973263901442	2073705	CNU-4	CEMBA3C_6D3C_R3_P4	1	12	6	CEMBA3C_6D3C_R3	185098	0.1767566757162733	118401	0.1130653338311731	snm3C-seq	3715776	True	1.0440333614601227	6D3C	CNU	CNU	c21_c1_c1_c1_r0	STR-PAL Chst9 Gaba	-24.85701	7.707857
CEMBA3C_6D3C_R3_P4-1-B6-N1	0.007436717630385	0.7954043591239327	0.0307441991992704	1904543	CNU-4	CEMBA3C_6D3C_R3_P4	0	13	6	CEMBA3C_6D3C_R3	167329	0.1734365687692076	101415	0.1051166840280477	snm3C-seq	3499454	True	0.958866584367278	6D3C	CNU	CNU	c0_c0_c2_c1_r1	PVR Six3 Gaba	-14.286475	-11.297726
CEMBA3C_6D3C_R3_P4-1-B6-N13	0.0056413294987964	0.7218325836846559	0.0090227051153127	2427935	CNU-4	CEMBA3C_6D3C_R3_P4	12	13	6	CEMBA3C_6D3C_R3	216373	0.1783438492954786	136271	0.1123203666231191	snm3C-seq	4341580	True	1.2223749952171032	6D3C	CNU	CNU	c1_c1_c3_c0_r4	Oligo NN	-23.87157	44.332306
CEMBA3C_6D3C_R3_P4-1-B6-N14	0.0054564770860764	0.7364991186368249	0.0098775124937647	2831968	CNU-4	CEMBA3C_6D3C_R3_P4	13	13	6	CEMBA3C_6D3C_R3	261573	0.1833926943840706	174582	0.1224020192105447	snm3C-seq	5155882	True	1.4257905876619388	6D3C	CNU	CNU	c4_c1_c0_c0_r2	Astro-NT NN	-46.37973	22.200449
CEMBA3C_6D3C_R3_P4-1-B6-N2	0.0063833451150268	0.7985055658180737	0.0222911094712039	1972533	CNU-4	CEMBA3C_6D3C_R3_P4	1	13	6	CEMBA3C_6D3C_R3	195955	0.1977711323079842	110561	0.1115856914041644	snm3C-seq	3546576	True	0.993097021312588	6D3C	CNU	CNU	c0_c0_c2_c0_r1	PVpo-VMPO-MPN Hmx2 Gaba	-9.291914	-13.283414
CEMBA3C_6D3C_R3_P4-1-B6-O1	0.0067177570497006	0.7914125951112273	0.0163307068548396	1819741	CNU-4	CEMBA3C_6D3C_R3_P4	0	14	6	CEMBA3C_6D3C_R3	148695	0.1621410314566359	107413	0.1171260271821623	snm3C-seq	3251714	True	0.916171930538242	6D3C	CNU	CNU	c0_c0_c4_c3_r0	SCH Gaba	-12.331238	-14.863571
CEMBA3C_6D3C_R3_P4-1-B6-O13	0.0055845234747478	0.7438400904587567	0.0123850424968295	2837409	CNU-4	CEMBA3C_6D3C_R3_P4	12	14	6	CEMBA3C_6D3C_R3	293397	0.2040379622977941	167830	0.116714524049117	snm3C-seq	5266982	True	1.4285299288506346	6D3C	CNU	CNU	c1_c0_c0_c1_r1	Oligo NN	-7.1903167	46.64589
CEMBA3C_6D3C_R3_P4-1-B6-O14	0.0061456512015614	0.7780607947206821	0.0149898310078209	2835442	CNU-4	CEMBA3C_6D3C_R3_P4	13	14	6	CEMBA3C_6D3C_R3	268291	0.1880272455922846	178428	0.1250482698880699	snm3C-seq	5177850	True	1.42753961748909	6D3C	CNU	CNU	c7_c6_c1_c1_r0	OT D3 Folh1 Gaba	-28.710495	13.121872
CEMBA3C_6D3C_R3_P4-1-B6-O2	0.0065106026098354	0.7346557341438503	0.0129161164160652	3092724	CNU-4	CEMBA3C_6D3C_R3_P4	1	14	6	CEMBA3C_6D3C_R3	284578	0.1807640954172822	173782	0.1103864178882631	snm3C-seq	5703994	True	1.5570715380386295	6D3C	CNU	CNU	c1_c1_c1_c0_r3	Oligo NN	-9.305941	52.695854
CEMBA3C_6D3C_R3_P4-1-B6-P1	0.0055562311997649	0.7273819127139609	0.0090584027662329	1495767	CNU-4	CEMBA3C_6D3C_R3_P4	0	15	6	CEMBA3C_6D3C_R3	119661	0.1602295095137987	88288	0.1182201630936918	snm3C-seq	2637296	True	0.7530630677801922	6D3C	CNU	CNU	c4_c1_c0_c0_r2	Astro-NT NN	-43.457996	22.303352
CEMBA3C_6D3C_R3_P4-1-B6-P13	0.0087489162176095	0.8029318015366917	0.0360706613685909	1740278	CNU-4	CEMBA3C_6D3C_R3_P4	12	15	6	CEMBA3C_6D3C_R3	132946	0.1535155483193034	126687	0.1462881490975854	snm3C-seq	3053074	True	0.8761652646905416	6D3C	CNU	CNU	c0_c1_c3_c0_r2	PAG-PRT Tcf7l2 Glut	-20.830523	-23.362362
CEMBA3C_6D3C_R3_P4-1-B6-P14	0.0073793114631812	0.7769287221565566	0.0242614019540973	2421988	CNU-4	CEMBA3C_6D3C_R3_P4	13	15	6	CEMBA3C_6D3C_R3	235369	0.194257667131879	142896	0.1179367019551299	snm3C-seq	4348840	True	1.2193809018428754	6D3C	CNU	CNU	c13_c3_c0_c1_r0	LSX Prdm12 do Gaba	-1.7269349	-8.627413
CEMBA3C_6D3C_R3_P4-1-B6-P2	0.006375854553782	0.8051840830646422	0.0216233300283335	1769160	CNU-4	CEMBA3C_6D3C_R3_P4	1	15	6	CEMBA3C_6D3C_R3	160440	0.1820570953927436	109804	0.1245985870263327	snm3C-seq	3107416	True	0.8907062777785609	6D3C	CNU	CNU	c0_c0_c2_c0_r1	PVpo-VMPO-MPN Hmx2 Gaba	-10.838367	-12.967034
CEMBA3C_6D3C_R3_P6-1-F6-A1	0.0061805859038628	0.742329756808272	0.0194968315963986	1818835	CNU-4	CEMBA3C_6D3C_R3_P6	0	0	6	CEMBA3C_6D3C_R3	196342	0.2110843414943036	128648	0.138307536668462	snm3C-seq	3892132	True	1.0671994738035675	6D3C	CNU	CNU	c13_c3_c2_c0_r1	LSX Prdm12 do Gaba	0.83095765	-9.036693
CEMBA3C_6D3C_R3_P6-1-F6-A13	0.0110343199674041	0.7934595754543166	0.0518402432654665	1411117	CNU-4	CEMBA3C_6D3C_R3_P6	12	0	6	CEMBA3C_6D3C_R3	148549	0.2090496374853643	90519	0.1273853350445825	snm3C-seq	3004304	True	0.8279713772141337	6D3C	CNU	CNU	c14_c4_c0_c0_r0	TH Prkcd Grin2c Glut	-7.9381075	-63.300262
CEMBA3C_6D3C_R3_P6-1-F6-A14	0.0065201806113447	0.7928439399836559	0.0203750792286462	2467963	CNU-4	CEMBA3C_6D3C_R3_P6	13	0	6	CEMBA3C_6D3C_R3	226235	0.1788294569231547	202856	0.1603493195730257	snm3C-seq	5327590	True	1.4480746274217695	6D3C	CNU	CNU	c0_c0_c2_c0_r1	PVpo-VMPO-MPN Hmx2 Gaba	-14.5683775	-16.52506
CEMBA3C_6D3C_R3_P6-1-F6-A2	0.0089755033224238	0.8152925591263012	0.0357413975436527	1055922	CNU-4	CEMBA3C_6D3C_R3_P6	1	0	6	CEMBA3C_6D3C_R3	100846	0.1870872230220098	86877	0.1611722495139435	snm3C-seq	2292034	True	0.6195610942045929	6D3C	CNU	CNU	c0_c3_c4_c0_r1	AVPV-MEPO Tbr1 Glut	-18.65935	-23.09195
CEMBA3C_6D3C_R3_P6-1-F6-B1	0.0078943290160005	0.8160662227107577	0.0300648035737241	1904236	CNU-4	CEMBA3C_6D3C_R3_P6	0	1	6	CEMBA3C_6D3C_R3	187287	0.1896383255991033	174363	0.1765520691048308	snm3C-seq	4276216	True	1.117308418409482	6D3C	CNU	CNU	c0_c0_c2_c0_r1	PVpo-VMPO-MPN Hmx2 Gaba	-19.478127	-16.628937
CEMBA3C_6D3C_R3_P6-1-F6-B13	0.006945746041595	0.7146585145922589	0.0089529157485076	2035984	CNU-4	CEMBA3C_6D3C_R3_P6	12	1	6	CEMBA3C_6D3C_R3	193687	0.1839695446804347	134682	0.1279248799178587	snm3C-seq	4504778	True	1.1946114152589338	6D3C	CNU	CNU	c11_c0_c0_c0_r3	Microglia NN	-25.687744	34.15472
CEMBA3C_6D3C_R3_P6-1-F6-B14	0.0054995056020682	0.7090601607248157	0.0112722947922885	3165257	CNU-4	CEMBA3C_6D3C_R3_P6	13	1	6	CEMBA3C_6D3C_R3	359816	0.2190269863579891	252611	0.1537692210765446	snm3C-seq	7148026	True	1.857211129570884	6D3C	CNU	CNU	c1_c1_c2_c1_r0	Oligo NN	-19.345234	45.86322
CEMBA3C_6D3C_R3_P6-1-F6-B2	0.0108318391644137	0.7917354241302359	0.0465547398820314	1470395	CNU-4	CEMBA3C_6D3C_R3_P6	1	1	6	CEMBA3C_6D3C_R3	158201	0.2108882712469923	102659	0.1368485599834703	snm3C-seq	3218492	True	0.862752679755666	6D3C	CNU	CNU	c14_c4_c0_c0_r0	TH Prkcd Grin2c Glut	-8.592661	-62.993767
CEMBA3C_6D3C_R3_P6-1-F6-C1	0.007104887110603	0.7502464099348188	0.0248927866859492	845390	CNU-4	CEMBA3C_6D3C_R3_P6	0	2	6	CEMBA3C_6D3C_R3	89817	0.2078673788672677	64603	0.1495135250226805	snm3C-seq	1781020	True	0.4960316703597621	6D3C	CNU	CNU	c13_c3_c2_c0_r1	LSX Prdm12 do Gaba	1.4003125	-9.45585
CEMBA3C_6D3C_R3_P6-1-F6-C13	0.0048420511612172	0.7092867321612261	0.0057074830630469	2320623	CNU-4	CEMBA3C_6D3C_R3_P6	12	2	6	CEMBA3C_6D3C_R3	227159	0.1881411578401604	246591	0.2042354309226709	snm3C-seq	5076928	True	1.3616230413954298	6D3C	CNU	CNU	c4_c5_c0_c0_r2	DG-PIR Ex IMN	-35.901634	33.514915
CEMBA3C_6D3C_R3_P6-1-F6-C14	0.005518101528812	0.7273506476767416	0.0128919458588996	1754609	CNU-4	CEMBA3C_6D3C_R3_P6	13	2	6	CEMBA3C_6D3C_R3	178726	0.1971202788178915	127627	0.1407622272343758	snm3C-seq	3900148	True	1.029514937600719	6D3C	CNU	CNU	c1_c1_c0_c1_r7	Oligo NN	-16.527487	45.225716
CEMBA3C_6D3C_R3_P6-1-F6-C2	0.0072829209784943	0.7960934065460439	0.0269251684512904	1180572	CNU-4	CEMBA3C_6D3C_R3_P6	1	2	6	CEMBA3C_6D3C_R3	105305	0.1744635872185396	103568	0.1715858202464243	snm3C-seq	2556796	True	0.6926993472124879	6D3C	CNU	CNU	c0_c0_c2_c1_r1	PVR Six3 Gaba	-12.347582	-11.619421
CEMBA3C_6D3C_R3_P6-1-F6-D1	0.0080392055122939	0.8071132819627493	0.0301720599344345	1247939	CNU-4	CEMBA3C_6D3C_R3_P6	0	3	6	CEMBA3C_6D3C_R3	116139	0.1831155132371235	92234	0.1454246742947059	snm3C-seq	2715582	True	0.7322268617763296	6D3C	CNU	CNU	c7_c4_c4_c4_r0	SI-MA-NDB Ebf1 Bnc2 Gaba	-14.035061	1.2489854
CEMBA3C_6D3C_R3_P6-1-F6-D13	0.0092424210715304	0.8141546226988665	0.0336548613263118	2933216	CNU-4	CEMBA3C_6D3C_R3_P6	12	3	6	CEMBA3C_6D3C_R3	284023	0.1868512133490433	255089	0.1678163006587287	snm3C-seq	6704492	True	1.7210613231833594	6D3C	CNU	CNU	c0_c3_c0_c0_r0	AHN Otp Glut	-17.979494	-27.712162
CEMBA3C_6D3C_R3_P6-1-F6-D14	0.0148324237363527	0.8174147537644291	0.0374527559078629	3090926	CNU-4	CEMBA3C_6D3C_R3_P6	13	3	6	CEMBA3C_6D3C_R3	311111	0.1948134246813808	277743	0.1739188425072747	snm3C-seq	7061740	True	1.813597495520905	6D3C	CNU	CNU	c0_c3_c2_c0_r0	PVH-LHA Barhl2 Glut	-18.976486	-28.316137
CEMBA3C_6D3C_R3_P6-1-F6-D2	0.0070773110976573	0.7928802967285776	0.0253299508012915	1537892	CNU-4	CEMBA3C_6D3C_R3_P6	1	3	6	CEMBA3C_6D3C_R3	172815	0.2192955741162318	121114	0.1536889978503793	snm3C-seq	3313346	True	0.9023564716792432	6D3C	CNU	CNU	c0_c3_c5_c0_r0	AHN Otp Glut	-17.916264	-24.09017
CEMBA3C_6D3C_R3_P6-1-F6-E1	0.0100770754982933	0.7933603456631949	0.043305503390953	1223274	CNU-4	CEMBA3C_6D3C_R3_P6	0	4	6	CEMBA3C_6D3C_R3	129502	0.2072466388955125	91070	0.1457425476379849	snm3C-seq	2656320	True	0.7177546996388267	6D3C	CNU	CNU	c14_c4_c0_c0_r0	TH Prkcd Grin2c Glut	-9.264336	-60.65658
CEMBA3C_6D3C_R3_P6-1-F6-E13	0.0067459669083828	0.8002310979598575	0.0235364009474488	1797928	CNU-4	CEMBA3C_6D3C_R3_P6	12	4	6	CEMBA3C_6D3C_R3	199926	0.2154203220863853	147042	0.1584377969860162	snm3C-seq	3965054	True	1.054932314111341	6D3C	CNU	CNU	c0_c0_c13_c0_r1	SI-MPO-LPO Lhx8 Gaba	-16.58152	-16.126822
CEMBA3C_6D3C_R3_P6-1-F6-E14	0.0105816660021536	0.7953112158071529	0.0455784083721671	1617683	CNU-4	CEMBA3C_6D3C_R3_P6	13	4	6	CEMBA3C_6D3C_R3	198738	0.238393294116518	110235	0.1322308002341493	snm3C-seq	3556104	True	0.9491737548381116	6D3C	CNU	CNU	c14_c0_c1_c0_r0	PVT-PT-RE Ntrk1 Glut	-9.76245	-56.978138
CEMBA3C_6D3C_R3_P6-1-F6-E2	0.0086564356353744	0.8106146060958359	0.0317148697647188	1397359	CNU-4	CEMBA3C_6D3C_R3_P6	1	4	6	CEMBA3C_6D3C_R3	137286	0.1922743487145156	104127	0.1458338877132145	snm3C-seq	3093598	True	0.8198988855584368	6D3C	CNU	CNU	c7_c4_c2_c2_r1	ACB-BST-FS D1 Gaba	-16.333881	2.797431
CEMBA3C_6D3C_R3_P6-1-F6-F1	0.0075823576281109	0.7957552269437268	0.0255296025480966	1249722	CNU-4	CEMBA3C_6D3C_R3_P6	0	5	6	CEMBA3C_6D3C_R3	129386	0.2024566564436377	102312	0.1600926331601677	snm3C-seq	2705208	True	0.7332730351025476	6D3C	CNU	CNU	c13_c3_c3_c3_r0	LSX Sall3 Lmo1 Gaba	-1.3983295	-12.197277
CEMBA3C_6D3C_R3_P6-1-F6-F13	0.007056852152528	0.7990502413615637	0.027308647638926	2180441	CNU-4	CEMBA3C_6D3C_R3_P6	12	5	6	CEMBA3C_6D3C_R3	248093	0.2186723805729536	181042	0.1595727615196264	snm3C-seq	4880224	True	1.2793714041459092	6D3C	CNU	CNU	c13_c1_c0_c0_r0	AAA-BST Six3 Meis2 Gaba	-6.0225997	-14.981574
CEMBA3C_6D3C_R3_P6-1-F6-F14	0.0075263660926591	0.8147018482385214	0.0290980806024573	1213813	CNU-4	CEMBA3C_6D3C_R3_P6	13	5	6	CEMBA3C_6D3C_R3	115114	0.183352765407086	109854	0.1749746745924043	snm3C-seq	2653302	True	0.7122034680968476	6D3C	CNU	CNU	c13_c8_c1_c1_r0	MEA-BST Lhx6 Nr2e1 Gaba	-4.720282	-20.108238
CEMBA3C_6D3C_R3_P6-1-F6-F2	0.0060988408004653	0.749637607379083	0.0116526223885502	1517504	CNU-4	CEMBA3C_6D3C_R3_P6	1	5	6	CEMBA3C_6D3C_R3	148266	0.1904873251270956	136555	0.1754414139636231	snm3C-seq	3332598	True	0.8903938346770373	6D3C	CNU	CNU	c46_c0_c0_c0_r0	CHOR NN	-55.522667	33.69713
CEMBA3C_6D3C_R3_P6-1-F6-G1	0.0069390743410779	0.7744362026547886	0.020290952107342	1318020	CNU-4	CEMBA3C_6D3C_R3_P6	0	6	6	CEMBA3C_6D3C_R3	129330	0.1920050595626922	92970	0.1380245139375512	snm3C-seq	2864426	True	0.7733468129118795	6D3C	CNU	CNU	c13_c0_c2_c0_r1	LSX Nkx2-1 Gaba	-2.6358757	-9.159858
CEMBA3C_6D3C_R3_P6-1-F6-G13	0.004870254801029	0.7332723783040397	0.0079993232021986	2251735	CNU-4	CEMBA3C_6D3C_R3_P6	12	6	6	CEMBA3C_6D3C_R3	216277	0.1862202988796319	201924	0.1738619808438751	snm3C-seq	4877414	True	1.3212030817226832	6D3C	CNU	CNU	c4_c3_c0_c0_r0	Astro-TE NN	-34.8668	19.965065
CEMBA3C_6D3C_R3_P6-1-F6-G14	0.0085667415049163	0.8102500167818297	0.0340258414253643	2057340	CNU-4	CEMBA3C_6D3C_R3_P6	13	6	6	CEMBA3C_6D3C_R3	221161	0.2078571059346525	171940	0.1615969849765743	snm3C-seq	4564270	True	1.2071420252167084	6D3C	CNU	CNU	c0_c1_c6_c0_r1	SPA-SPFp-PIL-PoT-SPFm-PVT Glut	-18.955893	-22.020363
CEMBA3C_6D3C_R3_P6-1-F6-G2	0.0051602899873557	0.7322882479057405	0.0093914489206888	1551090	CNU-4	CEMBA3C_6D3C_R3_P6	1	6	6	CEMBA3C_6D3C_R3	159334	0.2012189269603608	120978	0.1527800930486308	snm3C-seq	3219830	True	0.9101003839391564	6D3C	CNU	CNU	c4_c1_c0_c0_r2	Astro-NT NN	-46.56708	23.365685
CEMBA3C_6D3C_R3_P6-1-F6-H1	0.0054187983134774	0.7058353732199647	0.006968285241852	1565867	CNU-4	CEMBA3C_6D3C_R3_P6	0	7	6	CEMBA3C_6D3C_R3	160612	0.1986005027704307	116510	0.1440673460126446	snm3C-seq	3495670	True	0.9187707727453952	6D3C	CNU	CNU	c15_c0_c1_c0_r0	Oligo NN	-33.541363	47.21528
CEMBA3C_6D3C_R3_P6-1-F6-H13	0.0102028144155672	0.7903703874267729	0.043159396918287	2850507	CNU-4	CEMBA3C_6D3C_R3_P6	12	7	6	CEMBA3C_6D3C_R3	324447	0.2188480170951932	231268	0.155996335973429	snm3C-seq	6631558	True	1.67253190667289	6D3C	CNU	CNU	c14_c4_c1_c0_r1	AV Col27a1 Glut	-9.643208	-64.07089
CEMBA3C_6D3C_R3_P6-1-F6-H14	0.0071400134938628	0.8029576072559665	0.0326312974513925	1915810	CNU-4	CEMBA3C_6D3C_R3_P6	13	7	6	CEMBA3C_6D3C_R3	189600	0.1918762276890755	161523	0.1634621515032834	snm3C-seq	4161648	True	1.124099450421623	6D3C	CNU	CNU	c0_c0_c13_c1_r0	MPO-LPO Lhx8 Gaba	-26.407722	-9.674274
CEMBA3C_6D3C_R3_P6-1-F6-H2	0.0069543684487432	0.7934654767342542	0.0241333333748471	2750220	CNU-4	CEMBA3C_6D3C_R3_P6	1	7	6	CEMBA3C_6D3C_R3	332846	0.2328705018757197	212054	0.1483602669245052	snm3C-seq	6229910	True	1.6136886176283434	6D3C	CNU	CNU	c0_c0_c2_c0_r1	PVpo-VMPO-MPN Hmx2 Gaba	-15.234544	-19.124289
CEMBA3C_6D3C_R3_P6-1-F6-I1	0.008149101775671	0.7939514663535464	0.0329848266218679	1593429	CNU-4	CEMBA3C_6D3C_R3_P6	0	8	6	CEMBA3C_6D3C_R3	164582	0.2005669133202694	131676	0.1604662045567547	snm3C-seq	3521846	True	0.934942746507157	6D3C	CNU	CNU	c0_c3_c3_c1_r0	SI-MA-LPO Skor1 Glut	-16.298763	-31.52876
CEMBA3C_6D3C_R3_P6-1-F6-I13	0.0079192659693427	0.793997228521038	0.0353482834449004	1416794	CNU-4	CEMBA3C_6D3C_R3_P6	12	8	6	CEMBA3C_6D3C_R3	172202	0.2347211526010536	112810	0.153766467433159	snm3C-seq	3016060	True	0.8313023508388896	6D3C	CNU	CNU	c0_c0_c13_c1_r0	MPO-LPO Lhx8 Gaba	-21.520935	-12.929111
CEMBA3C_6D3C_R3_P6-1-F6-I14	0.0075572839609937	0.7641071274851506	0.0255471348635459	2275121	CNU-4	CEMBA3C_6D3C_R3_P6	13	8	6	CEMBA3C_6D3C_R3	224386	0.1912705624421421	185402	0.1580399170086281	snm3C-seq	5125478	True	1.3349247919901732	6D3C	CNU	CNU	c13_c0_c1_c1_r0	LSX Prdm12 ve Gaba	-7.0275893	-5.196389
CEMBA3C_6D3C_R3_P6-1-F6-I2	0.0062418770905855	0.7673813701509204	0.0207460265232666	1554654	CNU-4	CEMBA3C_6D3C_R3_P6	1	8	6	CEMBA3C_6D3C_R3	178920	0.2234720603719288	99222	0.1239288216757407	snm3C-seq	3433364	True	0.9121915570937504	6D3C	CNU	CNU	c7_c1_c0_c0_r1	MSN D1 Gaba	-18.10107	17.838144
CEMBA3C_6D3C_R3_P6-1-F6-J1	0.0100599953594749	0.809390064975896	0.041960300319349	1593368	CNU-4	CEMBA3C_6D3C_R3_P6	0	9	6	CEMBA3C_6D3C_R3	166311	0.2041494967796104	103244	0.1267337136179453	snm3C-seq	3507992	True	0.9349069548229736	6D3C	CNU	CNU	c13_c12_c1_c1_r0	PAL-STR Gaba-Chol	-8.714971	-34.696503
CEMBA3C_6D3C_R3_P6-1-F6-J13	0.008057652643694	0.7982602467815992	0.031456348475412	1492040	CNU-4	CEMBA3C_6D3C_R3_P6	12	9	6	CEMBA3C_6D3C_R3	148417	0.1932789852713279	123891	0.1613395147742515	snm3C-seq	3252436	True	0.8754528601516218	6D3C	CNU	CNU	c0_c3_c2_c0_r0	PVH-LHA Barhl2 Glut	-18.4444	-28.809801
CEMBA3C_6D3C_R3_P6-1-F6-J14	0.007043351035591	0.8125508431195043	0.0215559660358816	2253780	CNU-4	CEMBA3C_6D3C_R3_P6	13	9	6	CEMBA3C_6D3C_R3	249584	0.2159662600310471	161647	0.1398739423810768	snm3C-seq	4995178	True	1.322402983266214	6D3C	CNU	CNU	c43_c0_c0_c0_r0	PVH-PVHd-SO Otp Glut	-11.456385	-1.3748202
CEMBA3C_6D3C_R3_P6-1-F6-J2	0.0075825747090123	0.7367906276102834	0.0133201979993462	1895761	CNU-4	CEMBA3C_6D3C_R3_P6	1	9	6	CEMBA3C_6D3C_R3	206518	0.2136991461057372	131136	0.135695925893733	snm3C-seq	5792798	True	1.1123357213036504	6D3C	CNU	CNU	c1_c0_c0_c1_r1	Oligo NN	-7.507793	47.80106
CEMBA3C_6D3C_R3_P6-1-F6-K1	0.0076715657437576	0.8014205052371645	0.034865150454122	1027297	CNU-4	CEMBA3C_6D3C_R3_P6	0	10	6	CEMBA3C_6D3C_R3	88795	0.1701245926263696	71940	0.1378316706294389	snm3C-seq	2159652	True	0.6027654063397634	6D3C	CNU	CNU	c7_c4_c1_c0_r1	ACB-BST-FS D1 Gaba	-14.647851	4.0861588
CEMBA3C_6D3C_R3_P6-1-F6-K13	0.0097265885612001	0.7838704416352337	0.0387784469874938	1949062	CNU-4	CEMBA3C_6D3C_R3_P6	12	10	6	CEMBA3C_6D3C_R3	225181	0.2251267444545864	133780	0.133747766788204	snm3C-seq	4355558	True	1.1436100255441142	6D3C	CNU	CNU	c14_c11_c0_c0_r0	PVT-PT-RE Ntrk1 Glut	-11.575125	-55.18978
CEMBA3C_6D3C_R3_P6-1-F6-K14	0.0072653366350511	0.6932626503345399	0.0080044157967646	767776	CNU-4	CEMBA3C_6D3C_R3_P6	13	10	6	CEMBA3C_6D3C_R3	78692	0.2010757496390744	50470	0.1289621954491446	snm3C-seq	1671612	True	0.4504917396020023	6D3C	CNU	CNU	c11_c1_c0_c0_r0	Microglia NN	-26.19504	35.195683
CEMBA3C_6D3C_R3_P6-1-F6-K2	0.0063597666676213	0.7409716488358847	0.0125145506010239	1794342	CNU-4	CEMBA3C_6D3C_R3_P6	1	10	6	CEMBA3C_6D3C_R3	194167	0.2088466200787126	132563	0.1425851689395952	snm3C-seq	4006626	True	1.052828232480484	6D3C	CNU	CNU	c1_c1_c1_c0_r3	Oligo NN	-9.890149	53.078438
CEMBA3C_6D3C_R3_P6-1-F6-L1	0.0058133381817392	0.7610662842343949	0.0082571692155767	1228048	CNU-4	CEMBA3C_6D3C_R3_P6	0	11	6	CEMBA3C_6D3C_R3	130770	0.2080532534870438	94625	0.1505470605736141	snm3C-seq	2673910	True	0.7205558389878816	6D3C	CNU	CNU	c4_c2_c1_c0_r0	MOB-STR-CTX Inh IMN	-37.722973	26.532663
CEMBA3C_6D3C_R3_P6-1-F6-L13	0.0066162193596477	0.7688364703020791	0.0194677805459975	1927951	CNU-4	CEMBA3C_6D3C_R3_P6	12	11	6	CEMBA3C_6D3C_R3	200188	0.2004108568728426	157362	0.1575371813456563	snm3C-seq	4344052	True	1.131223169071995	6D3C	CNU	CNU	c13_c4_c6_c6_r0	LSX Sall3 Pax6 Gaba	0.7265755	-13.501122
CEMBA3C_6D3C_R3_P6-1-F6-L14	0.0081528874542881	0.7927539170096938	0.0324075148192974	2670145	CNU-4	CEMBA3C_6D3C_R3_P6	13	11	6	CEMBA3C_6D3C_R3	255900	0.1859052036021585	234927	0.170668822847379	snm3C-seq	5912568	True	1.566704697775899	6D3C	CNU	CNU	c32_c0_c0_c0_r1	RT Gnb3 Gaba	-65.40427	-9.152871
CEMBA3C_6D3C_R3_P6-1-F6-L2	0.0079760725137389	0.7827992194663966	0.0331450064022128	1100056	CNU-4	CEMBA3C_6D3C_R3_P6	1	11	6	CEMBA3C_6D3C_R3	109836	0.19456426044643	90981	0.1611643812563881	snm3C-seq	2368554	True	0.6454566710858639	6D3C	CNU	CNU	c7_c4_c4_c4_r0	SI-MA-NDB Ebf1 Bnc2 Gaba	-13.930171	1.0447493
CEMBA3C_6D3C_R3_P6-1-F6-M1	0.0045326464053052	0.7249320770952568	0.0062060328095824	1833621	CNU-4	CEMBA3C_6D3C_R3_P6	0	12	6	CEMBA3C_6D3C_R3	204635	0.2131021892869379	144344	0.1503165265493868	snm3C-seq	4137408	True	1.0758751433500957	6D3C	CNU	CNU	c11_c0_c1_c0_r2	Microglia NN	-26.399961	32.43064
CEMBA3C_6D3C_R3_P6-1-F6-M13	0.0065837638194261	0.7715325322976603	0.022090398515923	1569013	CNU-4	CEMBA3C_6D3C_R3_P6	12	12	6	CEMBA3C_6D3C_R3	182920	0.2244064735845168	128646	0.1578230658252446	snm3C-seq	3513874	True	0.9206166848509936	6D3C	CNU	CNU	c13_c5_c1_c1_r0	MEA-BST Lhx6 Nfib Gaba	-0.7811031	-22.291288
CEMBA3C_6D3C_R3_P6-1-F6-M14	0.0071377608880143	0.8001804146210669	0.0269997615682935	1082546	CNU-4	CEMBA3C_6D3C_R3_P6	13	12	6	CEMBA3C_6D3C_R3	117359	0.2108282119869147	77492	0.1392096030410109	snm3C-seq	2418964	True	0.6351826974784172	6D3C	CNU	CNU	c0_c0_c1_c6_r0	DMH Hmx2 Gaba	-11.766958	-17.95961
CEMBA3C_6D3C_R3_P6-1-F6-M2	0.0069103577313887	0.8105290328115079	0.0213021775255344	1487086	CNU-4	CEMBA3C_6D3C_R3_P6	1	12	6	CEMBA3C_6D3C_R3	164595	0.2143443156661023	109902	0.1431201979424404	snm3C-seq	3281558	True	0.8725461059967793	6D3C	CNU	CNU	c43_c0_c0_c0_r0	PVH-PVHd-SO Otp Glut	-11.486265	-1.4026327
CEMBA3C_6D3C_R3_P6-1-F6-N1	0.0085275639816569	0.8249871840624372	0.0312186176006773	993646	CNU-4	CEMBA3C_6D3C_R3_P6	0	13	6	CEMBA3C_6D3C_R3	91832	0.1813517649962972	76327	0.1507321648975561	snm3C-seq	2179074	True	0.5830207183977765	6D3C	CNU	CNU	c0_c0_c13_c0_r1	SI-MPO-LPO Lhx8 Gaba	-17.353172	-15.749974
CEMBA3C_6D3C_R3_P6-1-F6-N13	0.0086366541345699	0.7828024796788898	0.034511110459428	1796900	CNU-4	CEMBA3C_6D3C_R3_P6	12	13	6	CEMBA3C_6D3C_R3	203244	0.2202857458721622	132439	0.1435438384285061	snm3C-seq	4011930	True	1.0543291362205096	6D3C	CNU	CNU	c9_c4_c0_c0_r0	Sst Gaba	4.0061474	-35.251026
CEMBA3C_6D3C_R3_P6-1-F6-N14	0.0077313378533184	0.8113949417394359	0.0272511850365995	1330105	CNU-4	CEMBA3C_6D3C_R3_P6	13	13	6	CEMBA3C_6D3C_R3	126394	0.185906336412308	106930	0.1572777548979231	snm3C-seq	2945860	True	0.7804376736226729	6D3C	CNU	CNU	c0_c0_c13_c0_r1	SI-MPO-LPO Lhx8 Gaba	-16.522758	-15.664505
CEMBA3C_6D3C_R3_P6-1-F6-N2	0.0078650406777068	0.7901334320040475	0.0264604917298879	1307229	CNU-4	CEMBA3C_6D3C_R3_P6	1	13	6	CEMBA3C_6D3C_R3	128196	0.1904343137094701	108339	0.1609368709863824	snm3C-seq	2941098	True	0.7670152053049143	6D3C	CNU	CNU	c13_c3_c3_c3_r0	LSX Sall3 Lmo1 Gaba	-1.226409	-11.471336
CEMBA3C_6D3C_R3_P6-1-F6-O1	0.0067305968177271	0.7864208433328319	0.026611522091774	1358283	CNU-4	CEMBA3C_6D3C_R3_P6	0	14	6	CEMBA3C_6D3C_R3	141961	0.203243046677137	101826	0.1457824787860479	snm3C-seq	2909166	True	0.7969710847197966	6D3C	CNU	CNU	c13_c3_c1_c1_r0	LSX Otx2 Gaba	-3.3150501	-10.8146105
CEMBA3C_6D3C_R3_P6-1-F6-O13	0.0065794642672536	0.7663972646130113	0.0160708347538409	2172143	CNU-4	CEMBA3C_6D3C_R3_P6	12	14	6	CEMBA3C_6D3C_R3	233223	0.2073196532449615	173749	0.1544512437952467	snm3C-seq	4893810	True	1.274502561599102	6D3C	CNU	CNU	c21_c3_c1_c0_r1	STR-PAL Chst9 Gaba	-24.042475	6.5945053
CEMBA3C_6D3C_R3_P6-1-F6-O14	0.0084868493743697	0.7921572562661672	0.0320128233448147	2352288	CNU-4	CEMBA3C_6D3C_R3_P6	13	14	6	CEMBA3C_6D3C_R3	250660	0.2067757712845159	192595	0.1588764847623926	snm3C-seq	5326726	True	1.3802024459802271	6D3C	CNU	CNU	c0_c0_c2_c0_r1	PVpo-VMPO-MPN Hmx2 Gaba	-15.759121	-19.111124
CEMBA3C_6D3C_R3_P6-1-F6-O2	0.0098078891763365	0.7886812682537708	0.0367207734253594	1288439	CNU-4	CEMBA3C_6D3C_R3_P6	1	14	6	CEMBA3C_6D3C_R3	121042	0.1820810205033319	107646	0.1619296899679588	snm3C-seq	2910114	True	0.7559901930785337	6D3C	CNU	CNU	c13_c0_c2_c0_r1	LSX Nkx2-1 Gaba	-2.8002322	-8.925772
CEMBA3C_6D3C_R3_P6-1-F6-P1	0.0070541806295742	0.7880455128838758	0.0226340553256447	1472564	CNU-4	CEMBA3C_6D3C_R3_P6	0	15	6	CEMBA3C_6D3C_R3	132498	0.1748855307427005	128422	0.1695055746429311	snm3C-seq	3265378	True	0.8640253381654063	6D3C	CNU	CNU	c0_c0_c2_c0_r1	PVpo-VMPO-MPN Hmx2 Gaba	-14.286602	-17.44609
CEMBA3C_6D3C_R3_P6-1-F6-P13	0.0079583125929865	0.7974061427238684	0.0329289352488044	1788553	CNU-4	CEMBA3C_6D3C_R3_P6	12	15	6	CEMBA3C_6D3C_R3	170042	0.1857148474019449	149115	0.1628589964264183	snm3C-seq	3892416	True	1.0494315429765717	6D3C	CNU	CNU	c13_c7_c0_c0_r1	NDB-SI-MA-STRv Lhx8 Gaba	-2.4693542	-32.220398
CEMBA3C_6D3C_R3_P6-1-F6-P14	0.0048539307521408	0.7318681898375818	0.0075484078948793	1943711	CNU-4	CEMBA3C_6D3C_R3_P6	13	15	6	CEMBA3C_6D3C_R3	190935	0.189537539719647	161568	0.1603854778716523	snm3C-seq	4317636	True	1.1404703320676182	6D3C	CNU	CNU	c4_c1_c0_c0_r2	Astro-NT NN	-44.368176	25.286879
CEMBA3C_6D3C_R3_P6-1-F6-P2	0.0074931430757689	0.7995172338806132	0.0236826910336097	1804030	CNU-4	CEMBA3C_6D3C_R3_P6	1	15	6	CEMBA3C_6D3C_R3	181890	0.1968103926794194	141522	0.1531310154091857	snm3C-seq	4030380	True	1.0585126560275395	6D3C	CNU	CNU	c0_c3_c2_c0_r0	PVH-LHA Barhl2 Glut	-28.758114	-24.033844
CEMBA3C_6D3C_R3_P5-6-D6-A11	0.0081604640466558	0.8111286757644156	0.0288315045006644	1248762	CNU-4	CEMBA3C_6D3C_R3_P5	10	0	6	CEMBA3C_6D3C_R3	131334	0.2060383574538181	91826	0.1440577322822293	snm3C-seq	2841148	True	0.8172494087065103	6D3C	CNU	CNU	c0_c3_c8_c8_r0	COAa-PAA Barhl2 Glut	-14.920728	-23.847715
CEMBA3C_6D3C_R3_P5-6-D6-A12	0.0050543591763419	0.7500452794243587	0.0075159819853778	1051834	CNU-4	CEMBA3C_6D3C_R3_P5	11	0	6	CEMBA3C_6D3C_R3	96689	0.181930564989717	87425	0.1644993706029228	snm3C-seq	2344560	True	0.6883703336243444	6D3C	CNU	CNU	c4_c2_c1_c0_r0	MOB-STR-CTX Inh IMN	-39.523487	26.90854
CEMBA3C_6D3C_R3_P5-6-D6-A23	0.0037606768950651	0.7085195477951406	0.0094279691382431	589042	CNU-4	CEMBA3C_6D3C_R3_P5	22	0	6	CEMBA3C_6D3C_R3	56569	0.1888888517879145	36773	0.1227882717883819	snm3C-seq	1211108	True	0.3854971773671046	6D3C	CNU	CNU	c1_c1_c0_c0_r3	Oligo NN	-18.263271	56.378468
CEMBA3C_6D3C_R3_P5-6-D6-B11	0.0060360515021459	0.7232589156918573	0.0124939777201809	1162349	CNU-4	CEMBA3C_6D3C_R3_P5	10	1	6	CEMBA3C_6D3C_R3	134484	0.2250804611936876	85019	0.1422928804186827	snm3C-seq	2555974	True	0.7606966203012292	6D3C	CNU	CNU	c1_c0_c0_c1_r1	Oligo NN	-7.2083607	45.872684
CEMBA3C_6D3C_R3_P5-6-D6-B12	0.0095603901171093	0.7677122007573178	0.0319106423955799	2036939	CNU-4	CEMBA3C_6D3C_R3_P5	11	1	6	CEMBA3C_6D3C_R3	215903	0.208850131073643	133933	0.1295578320129235	snm3C-seq	4899464	True	1.3330700272119351	6D3C	CNU	CNU	c7_c1_c0_c0_r1	MSN D1 Gaba	-15.510189	17.835579
CEMBA3C_6D3C_R3_P5-6-D6-B23	0.0071821199595036	0.7801965052006993	0.0278429191724937	916575	CNU-4	CEMBA3C_6D3C_R3_P5	22	1	6	CEMBA3C_6D3C_R3	105356	0.2260654619111582	53609	0.1150304049849584	snm3C-seq	1954036	True	0.5998503932576181	6D3C	CNU	CNU	c7_c7_c0_c0_r1	MSN D1 Gaba	-15.161079	17.707085
CEMBA3C_6D3C_R3_P5-6-D6-C11	0.007940807197636	0.7644855740038259	0.0263172632576941	1364166	CNU-4	CEMBA3C_6D3C_R3_P5	10	2	6	CEMBA3C_6D3C_R3	159117	0.2283008255830303	94418	0.1354708004166654	snm3C-seq	3078554	True	0.8927752901493843	6D3C	CNU	CNU	c13_c3_c2_c0_r1	LSX Prdm12 do Gaba	1.126821	-10.511934
CEMBA3C_6D3C_R3_P5-6-D6-C12	0.0057908766699957	0.7367678039896159	0.0125778769992348	1241285	CNU-4	CEMBA3C_6D3C_R3_P5	11	2	6	CEMBA3C_6D3C_R3	138256	0.2173177007606182	89941	0.1413737655082655	snm3C-seq	2807554	True	0.8123561033137304	6D3C	CNU	CNU	c1_c1_c1_c0_r3	Oligo NN	-12.775195	55.136456
CEMBA3C_6D3C_R3_P5-6-D6-C23	0.004705637006836	0.7116884901349102	0.0117614225367075	844844	CNU-4	CEMBA3C_6D3C_R3_P5	22	2	6	CEMBA3C_6D3C_R3	88311	0.2052422044403953	52564	0.1221631646590452	snm3C-seq	1832336	True	0.5529062058656837	6D3C	CNU	CNU	c1_c0_c0_c0_r4	Oligo NN	-15.661052	53.959145
CEMBA3C_6D3C_R3_P5-6-D6-C24	0.0048164954498515	0.7705318713317257	0.0199547549337871	588142	CNU-4	CEMBA3C_6D3C_R3_P5	23	2	6	CEMBA3C_6D3C_R3	50803	0.1707600727368063	36970	0.124264312916161	snm3C-seq	1205644	True	0.3849081744443411	6D3C	CNU	CNU	c0_c0_c4_c0_r0	AHN Onecut3 Gaba	-18.773157	-12.209963
CEMBA3C_6D3C_R3_P5-6-D6-D11	0.0049499521395356	0.7250760449776137	0.0084702617134481	1351447	CNU-4	CEMBA3C_6D3C_R3_P5	10	3	6	CEMBA3C_6D3C_R3	145100	0.2068902583347829	97410	0.1388916613672722	snm3C-seq	3042974	True	0.8844513699553536	6D3C	CNU	CNU	c4_c1_c0_c0_r2	Astro-NT NN	-44.231552	22.472517
CEMBA3C_6D3C_R3_P5-6-D6-D12	0.0057885082380636	0.7276216669853124	0.0118749114515429	1471051	CNU-4	CEMBA3C_6D3C_R3_P5	11	3	6	CEMBA3C_6D3C_R3	150556	0.200242329448348	106587	0.1417627272836092	snm3C-seq	3275148	True	0.9627259317044566	6D3C	CNU	CNU	c1_c0_c0_c1_r1	Oligo NN	-8.16456	47.20012
CEMBA3C_6D3C_R3_P5-6-D6-D23	0.0085201611001766	0.802271909652438	0.0341954233918005	1795648	CNU-4	CEMBA3C_6D3C_R3_P5	22	3	6	CEMBA3C_6D3C_R3	169009	0.1851171542984324	149169	0.163386214873426	snm3C-seq	4084678	True	1.1751576891713775	6D3C	CNU	CNU	c0_c3_c1_c0_r0	SI-MA-LPO Skor1 Glut	-14.113298	-33.732788
CEMBA3C_6D3C_R3_P5-6-D6-D24	0.0048563031579451	0.7193679987209082	0.0107618719950786	819657	CNU-4	CEMBA3C_6D3C_R3_P5	23	3	6	CEMBA3C_6D3C_R3	85828	0.2058580858085808	52588	0.1261320899531813	snm3C-seq	1683896	True	0.5364226318483043	6D3C	CNU	CNU	c1_c1_c1_c0_r3	Oligo NN	-16.970127	54.40039
CEMBA3C_6D3C_R3_P5-6-D6-E11	0.0051078168741773	0.659516281391235	0.0077246820671418	2583473	CNU-4	CEMBA3C_6D3C_R3_P5	10	4	6	CEMBA3C_6D3C_R3	259009	0.1941478815754065	222329	0.1666532991624946	snm3C-seq	5997900	True	1.6907479420892326	6D3C	CNU	CNU	c20_c2_c0_c0_r0	Peri NN	-50.1025	35.88658
CEMBA3C_6D3C_R3_P5-6-D6-E12	0.0056427441670113	0.7221839755505715	0.0080995846468348	2305297	CNU-4	CEMBA3C_6D3C_R3_P5	11	4	6	CEMBA3C_6D3C_R3	245932	0.2081083139411889	187386	0.1585665326845779	snm3C-seq	5311196	True	1.5086963009307557	6D3C	CNU	CNU	c4_c2_c1_c0_r0	MOB-STR-CTX Inh IMN	-38.427197	24.862392
CEMBA3C_6D3C_R3_P5-6-D6-E23	0.0053923927906827	0.7178947442238824	0.0118736847582409	922767	CNU-4	CEMBA3C_6D3C_R3_P5	22	4	6	CEMBA3C_6D3C_R3	110388	0.233364621121794	65823	0.139152439179076	snm3C-seq	2003716	True	0.6039027333662302	6D3C	CNU	CNU	c1_c0_c0_c1_r1	Oligo NN	-6.856079	44.23619
CEMBA3C_6D3C_R3_P5-6-D6-E24	0.0077340484106356	0.8066715690421495	0.0309299746474664	898538	CNU-4	CEMBA3C_6D3C_R3_P5	23	4	6	CEMBA3C_6D3C_R3	77160	0.1701605896077661	74579	0.1644687222959771	snm3C-seq	1934116	True	0.5880461202377477	6D3C	CNU	CNU	c0_c0_c4_c4_r0	LHA-SBPV-AHN Gaba	-11.720117	-6.500967
CEMBA3C_6D3C_R3_P5-6-D6-F11	0.0055707445588524	0.7131058298976393	0.0126878857417062	1982566	CNU-4	CEMBA3C_6D3C_R3_P5	10	5	6	CEMBA3C_6D3C_R3	213498	0.2093934692164197	165023	0.1618504082965706	snm3C-seq	4410318	True	1.2974857428570308	6D3C	CNU	CNU	c1_c0_c0_c0_r4	Oligo NN	-6.5404186	54.170746
CEMBA3C_6D3C_R3_P5-6-D6-F23	0.0047508082059285	0.7546679074285516	0.0089430221369543	1148305	CNU-4	CEMBA3C_6D3C_R3_P5	22	5	6	CEMBA3C_6D3C_R3	101198	0.1736041061956618	73425	0.1259598163740041	snm3C-seq	2500214	True	0.7515055569153525	6D3C	CNU	CNU	c4_c1_c2_c1_r0	Astro-NT NN	-43.200745	25.395626
CEMBA3C_6D3C_R3_P5-6-D6-F24	0.0047005475798404	0.7232393586597539	0.006641041621263	1324883	CNU-4	CEMBA3C_6D3C_R3_P5	23	5	6	CEMBA3C_6D3C_R3	106151	0.1584989107502012	102979	0.153762652543499	snm3C-seq	2853372	True	0.8670666214661461	6D3C	CNU	CNU	c15_c1_c1_c0_r4	Oligo NN	-34.525757	41.687157
CEMBA3C_6D3C_R3_P5-6-D6-G11	0.0079532468140634	0.7909646430751806	0.0274704250209448	1828557	CNU-4	CEMBA3C_6D3C_R3_P5	10	6	6	CEMBA3C_6D3C_R3	174670	0.1869888237057337	157652	0.1687706076307112	snm3C-seq	4178530	True	1.196694908266067	6D3C	CNU	CNU	c13_c3_c1_c0_r0	LSX Otx2 Gaba	-2.2053857	-11.740655
CEMBA3C_6D3C_R3_P5-6-D6-G12	0.0066528628062785	0.7561727598275501	0.0168514050014763	1596539	CNU-4	CEMBA3C_6D3C_R3_P5	11	6	6	CEMBA3C_6D3C_R3	173903	0.2138494324295409	102003	0.1254336248144682	snm3C-seq	3565356	True	1.0448512636730485	6D3C	CNU	CNU	c7_c3_c1_c0_r2	MSN D1 Gaba	-13.088488	24.206509
CEMBA3C_6D3C_R3_P5-6-D6-G23	0.0056650931672915	0.7063095617251574	0.0123526189799381	1012015	CNU-4	CEMBA3C_6D3C_R3_P5	22	6	6	CEMBA3C_6D3C_R3	99315	0.1943834981004965	70266	0.1375275726479332	snm3C-seq	2137790	True	0.662310880978216	6D3C	CNU	CNU	c1_c1_c1_c0_r3	Oligo NN	-14.823142	51.44993
CEMBA3C_6D3C_R3_P5-6-D6-G24	0.007403799492304	0.8111057126223962	0.0256552906908539	1416217	CNU-4	CEMBA3C_6D3C_R3_P5	23	6	6	CEMBA3C_6D3C_R3	120595	0.1693707181560017	104555	0.1468431977843256	snm3C-seq	3118138	True	0.9268399469635592	6D3C	CNU	CNU	c0_c0_c13_c2_r0	MEA-BST Lhx6 Zfhx3 Gaba	-17.56851	-13.600476
CEMBA3C_6D3C_R3_P5-6-D6-H11	0.0057133958073777	0.6840160456754122	0.01065043434852	1151549	CNU-4	CEMBA3C_6D3C_R3_P5	10	7	6	CEMBA3C_6D3C_R3	127146	0.2176687906376364	88078	0.1507859605633031	snm3C-seq	2326884	True	0.7536285852280685	6D3C	CNU	CNU	c1_c1_c2_c0_r2	Oligo NN	-20.604359	46.34777
CEMBA3C_6D3C_R3_P5-6-D6-H12	0.0073322638398157	0.7848117428980034	0.0234341450805942	1837815	CNU-4	CEMBA3C_6D3C_R3_P5	11	7	6	CEMBA3C_6D3C_R3	171496	0.1828814687164087	155544	0.1658704294562268	snm3C-seq	4187538	True	1.2027537849982264	6D3C	CNU	CNU	c44_c0_c0_c0_r0	TRS Sln Glut	-32.44108	9.056112
CEMBA3C_6D3C_R3_P5-6-D6-H23	0.0088964050811418	0.8167905465728929	0.035793841603796	935183	CNU-4	CEMBA3C_6D3C_R3_P5	22	7	6	CEMBA3C_6D3C_R3	73481	0.1581597072750753	64386	0.1385837279380112	snm3C-seq	2028198	True	0.6120283559095973	6D3C	CNU	CNU	c13_c10_c1_c1_r0	NDB-SI-MA-STRv Lhx8 Gaba	-4.194022	-37.25059
CEMBA3C_6D3C_R3_P5-6-D6-H24	0.0077361054703364	0.8160040537234848	0.0261203535001111	1755796	CNU-4	CEMBA3C_6D3C_R3_P5	23	7	6	CEMBA3C_6D3C_R3	138223	0.157697722548391	129830	0.1481222033848028	snm3C-seq	3835932	True	1.1490766397514145	6D3C	CNU	CNU	c0_c0_c2_c2_r0	BST Tac2 Gaba	-18.01515	-16.999834
CEMBA3C_6D3C_R3_P5-6-D6-I11	0.0081155573703552	0.8029288525573297	0.031196843610607	1432365	CNU-4	CEMBA3C_6D3C_R3_P5	10	8	6	CEMBA3C_6D3C_R3	153755	0.2111178239437586	110272	0.1514122121682297	snm3C-seq	3145494	True	0.9374079682933182	6D3C	CNU	CNU	c17_c0_c3_c3_r0	COAa-PAA Barhl2 Glut	3.3640637	-20.856699
CEMBA3C_6D3C_R3_P5-6-D6-I12	0.0072366809453271	0.772855707691018	0.0240796836893921	1620035	CNU-4	CEMBA3C_6D3C_R3_P5	11	8	6	CEMBA3C_6D3C_R3	147464	0.1780192186971848	151383	0.1827502535129653	snm3C-seq	3591104	True	1.0602281666433246	6D3C	CNU	CNU	c13_c2_c3_c3_r0	STRv Lhx8 Gaba	8.999877	-28.972712
CEMBA3C_6D3C_R3_P5-6-D6-I23	0.0052387093947869	0.7092881267861783	0.0103425734358129	1576102	CNU-4	CEMBA3C_6D3C_R3_P5	22	8	6	CEMBA3C_6D3C_R3	144127	0.1794843376014625	110743	0.1379105511042258	snm3C-seq	3470062	True	1.0314763161924756	6D3C	CNU	CNU	c1_c0_c1_c0_r3	Oligo NN	-18.241226	43.731388
CEMBA3C_6D3C_R3_P5-6-D6-I24	0.0056415655344358	0.7347399164945303	0.0080472081800108	1008212	CNU-4	CEMBA3C_6D3C_R3_P5	23	8	6	CEMBA3C_6D3C_R3	97801	0.1928545934615468	73898	0.1457200718563346	snm3C-seq	2159002	True	0.6598220164056947	6D3C	CNU	CNU	c4_c2_c1_c0_r0	MOB-STR-CTX Inh IMN	-40.082684	26.834412
CEMBA3C_6D3C_R3_P5-6-D6-J11	0.0081691347939339	0.7973914987559909	0.0313516872400135	1527101	CNU-4	CEMBA3C_6D3C_R3_P5	10	9	6	CEMBA3C_6D3C_R3	144155	0.1852668186620125	125094	0.1607697784586438	snm3C-seq	3486464	True	0.9994077248387768	6D3C	CNU	CNU	c0_c0_c4_c1_r0	PVR Six3 Gaba	-18.064268	-11.559852
CEMBA3C_6D3C_R3_P5-6-D6-J12	0.0074582952265492	0.7678475239800752	0.0218174683156341	1059252	CNU-4	CEMBA3C_6D3C_R3_P5	11	9	6	CEMBA3C_6D3C_R3	110076	0.205721077832225	73898	0.1381080000149512	snm3C-seq	2383738	True	0.6932250266032987	6D3C	CNU	CNU	c10_c3_c2_c2_r1	MSN D2 Gaba	-7.14638	17.398405
CEMBA3C_6D3C_R3_P5-6-D6-J23	0.0055159734704414	0.7432504167636286	0.0080743693479726	1497989	CNU-4	CEMBA3C_6D3C_R3_P5	22	9	6	CEMBA3C_6D3C_R3	141266	0.1879204451580547	113137	0.1505015743621738	snm3C-seq	3319430	True	0.9803554436304568	6D3C	CNU	CNU	c4_c2_c1_c1_r1	MOB-STR-CTX Inh IMN	-38.825943	26.35469
CEMBA3C_6D3C_R3_P5-6-D6-J24	0.007313466157426	0.8039314394141079	0.0285915068449689	582043	CNU-4	CEMBA3C_6D3C_R3_P5	23	9	6	CEMBA3C_6D3C_R3	45818	0.15816872527427	41150	0.1420542809602386	snm3C-seq	1238638	True	0.3809166979710812	6D3C	CNU	CNU	c13_c16_c0_c0_r0	MEA-BST Sox6 Gaba	-7.3523755	-14.103702
CEMBA3C_6D3C_R3_P5-6-D6-K11	0.0055824673081537	0.7210757265566301	0.0094905361450056	1872318	CNU-4	CEMBA3C_6D3C_R3_P5	10	10	6	CEMBA3C_6D3C_R3	192934	0.2009023915562974	138021	0.1437214227922073	snm3C-seq	4315580	True	1.225334193713899	6D3C	CNU	CNU	c4_c1_c0_c0_r2	Astro-NT NN	-44.422066	21.328848
CEMBA3C_6D3C_R3_P5-6-D6-K12	0.0079640873331597	0.7708231704956368	0.0285532812133602	1789318	CNU-4	CEMBA3C_6D3C_R3_P5	11	10	6	CEMBA3C_6D3C_R3	191779	0.2093801211218675	128840	0.1406646963710386	snm3C-seq	4176256	True	1.1710150352812752	6D3C	CNU	CNU	c13_c3_c0_c0_r0	LSX Prdm12 do Gaba	-0.76853395	-9.859511
CEMBA3C_6D3C_R3_P5-6-D6-K23	0.0092097358754752	0.7854287164747462	0.0416573415120385	1075900	CNU-4	CEMBA3C_6D3C_R3_P5	22	10	6	CEMBA3C_6D3C_R3	113651	0.2079634763355566	77382	0.1415969039057996	snm3C-seq	2366220	True	0.7041202717790375	6D3C	CNU	CNU	c0_c3_c8_c8_r0	COAa-PAA Barhl2 Glut	-13.06024	-30.989422
CEMBA3C_6D3C_R3_P5-6-D6-K24	0.0089922457880515	0.7639491415693817	0.0246463666109121	1239344	CNU-4	CEMBA3C_6D3C_R3_P5	23	10	6	CEMBA3C_6D3C_R3	116212	0.1848781473368046	93054	0.1480367872704971	snm3C-seq	2701872	True	0.8110858203436374	6D3C	CNU	CNU	c44_c0_c0_c0_r0	TRS Sln Glut	-32.112366	7.263138
CEMBA3C_6D3C_R3_P5-6-D6-L11	0.0061013675451275	0.741392213518468	0.0129887095654518	1021463	CNU-4	CEMBA3C_6D3C_R3_P5	10	11	6	CEMBA3C_6D3C_R3	102193	0.1958879873334982	73454	0.1407998221169236	snm3C-seq	2304112	True	0.6684941027718477	6D3C	CNU	CNU	c1_c0_c0_c1_r1	Oligo NN	-11.679105	45.493973
CEMBA3C_6D3C_R3_P5-6-D6-L12	0.0066234733834929	0.7774185366257241	0.0172280095102491	1063344	CNU-4	CEMBA3C_6D3C_R3_P5	11	11	6	CEMBA3C_6D3C_R3	102485	0.189771222768473	80784	0.1495875343721356	snm3C-seq	2396972	True	0.6959030265587962	6D3C	CNU	CNU	c21_c3_c1_c0_r1	STR-PAL Chst9 Gaba	-23.891169	4.0786624
CEMBA3C_6D3C_R3_P5-6-D6-L23	0.0047483758170583	0.6541778293579158	0.0074155669014069	1691782	CNU-4	CEMBA3C_6D3C_R3_P5	22	11	6	CEMBA3C_6D3C_R3	188164	0.2141156764482314	135289	0.1539481290310834	snm3C-seq	3871372	True	1.1071828251983304	6D3C	CNU	CNU	c20_c0_c3_c3_r0	Endo NN	-44.350716	41.33157
CEMBA3C_6D3C_R3_P5-6-D6-L24	0.0098166581971804	0.8129685577711708	0.0404668833388085	1571388	CNU-4	CEMBA3C_6D3C_R3_P5	23	11	6	CEMBA3C_6D3C_R3	137880	0.1751831494850469	107820	0.1369904785137638	snm3C-seq	3501234	True	1.0283912497725791	6D3C	CNU	CNU	c14_c7_c0_c0_r0	RE-Xi-PR Nox4 Glut	-7.6262646	-51.58913
CEMBA3C_6D3C_R3_P5-6-D6-M11	0.0088788846514647	0.7891785543886736	0.0391879096303723	1458617	CNU-4	CEMBA3C_6D3C_R3_P5	10	12	6	CEMBA3C_6D3C_R3	147038	0.198777362000346	104948	0.1418768385533829	snm3C-seq	3312246	True	0.9545885291026344	6D3C	CNU	CNU	c14_c4_c1_c0_r1	AV Col27a1 Glut	-9.924559	-65.58735
CEMBA3C_6D3C_R3_P5-6-D6-M12	0.0050926622012911	0.7199591168060736	0.0114682849269733	981962	CNU-4	CEMBA3C_6D3C_R3_P5	11	12	6	CEMBA3C_6D3C_R3	105346	0.2125775629836651	91183	0.1839980628171884	snm3C-seq	1866242	True	0.6426427644917625	6D3C	CNU	CNU	c46_c0_c0_c0_r0	CHOR NN	-55.63441	33.692505
CEMBA3C_6D3C_R3_P5-6-D6-M24	0.0056933667224399	0.7391216989878793	0.0101598975105073	951772	CNU-4	CEMBA3C_6D3C_R3_P5	23	12	6	CEMBA3C_6D3C_R3	90686	0.188234659205307	68276	0.1417187834053938	snm3C-seq	2131056	True	0.6228849886715104	6D3C	CNU	CNU	c4_c1_c0_c0_r2	Astro-NT NN	-43.54919	24.785631
CEMBA3C_6D3C_R3_P5-6-D6-N11	0.0053798493986588	0.7105888475864676	0.0092261413286502	2352029	CNU-4	CEMBA3C_6D3C_R3_P5	10	13	6	CEMBA3C_6D3C_R3	248771	0.2046349292002349	199257	0.1639055279258885	snm3C-seq	5384228	True	1.5392799504713988	6D3C	CNU	CNU	c1_c0_c0_c1_r1	Oligo NN	-16.023947	42.45235
CEMBA3C_6D3C_R3_P5-6-D6-N12	0.0070753691787282	0.8021090026813726	0.0281633240485734	1555451	CNU-4	CEMBA3C_6D3C_R3_P5	11	13	6	CEMBA3C_6D3C_R3	146028	0.1846375602169707	115264	0.1457396098066735	snm3C-seq	3411428	True	1.0179613169058237	6D3C	CNU	CNU	c13_c6_c2_c2_r0	NDB-SI-MA-STRv Lhx8 Gaba	-3.604856	-35.146233
CEMBA3C_6D3C_R3_P5-6-D6-N23	0.0089636585240245	0.7953380627542805	0.0361386953981911	1186595	CNU-4	CEMBA3C_6D3C_R3_P5	22	13	6	CEMBA3C_6D3C_R3	108651	0.1792376572129914	103385	0.1705505259129241	snm3C-seq	2759232	True	0.7765643590404749	6D3C	CNU	CNU	c7_c4_c1_c0_r1	ACB-BST-FS D1 Gaba	-14.657362	3.8284478
CEMBA3C_6D3C_R3_P5-6-D6-N24	0.0056457847304062	0.7086307186250163	0.0089132969959086	1199952	CNU-4	CEMBA3C_6D3C_R3_P5	23	13	6	CEMBA3C_6D3C_R3	105463	0.1729117070323515	83830	0.1374433535981532	snm3C-seq	2671916	True	0.7853058168619756	6D3C	CNU	CNU	c1_c1_c3_c2_r0	Oligo NN	-23.797354	45.099014
CEMBA3C_6D3C_R3_P5-6-D6-O11	0.0110839119416515	0.7939171803295533	0.0452227206818346	1279635	CNU-4	CEMBA3C_6D3C_R3_P5	10	14	6	CEMBA3C_6D3C_R3	125252	0.1928850054130137	93195	0.1435180123228835	snm3C-seq	2912096	True	0.8374541723003706	6D3C	CNU	CNU	c14_c4_c0_c0_r0	TH Prkcd Grin2c Glut	-8.103083	-62.720455
CEMBA3C_6D3C_R3_P5-6-D6-O12	0.0050044656066845	0.7179732187400191	0.0123576267261298	1188745	CNU-4	CEMBA3C_6D3C_R3_P5	11	14	6	CEMBA3C_6D3C_R3	130478	0.2137280789403852	89237	0.1461737042290896	snm3C-seq	2606402	True	0.7779714215781875	6D3C	CNU	CNU	c1_c0_c0_c0_r4	Oligo NN	-6.141469	54.586628
CEMBA3C_6D3C_R3_P5-6-D6-O23	0.0177387225811514	0.8039679500100786	0.0431168128178988	1090252	CNU-4	CEMBA3C_6D3C_R3_P5	22	14	6	CEMBA3C_6D3C_R3	107456	0.1964184200761501	80773	0.1476446642794341	snm3C-seq	2475650	True	0.7135129050540377	6D3C	CNU	CNU	c0_c0_c2_c0_r1	PVpo-VMPO-MPN Hmx2 Gaba	-14.15367	-27.934092
CEMBA3C_6D3C_R3_P5-6-D6-O24	0.0060985729547784	0.7368376790122888	0.0130396448202757	1941012	CNU-4	CEMBA3C_6D3C_R3_P5	23	14	6	CEMBA3C_6D3C_R3	216027	0.2156618844296605	141157	0.140918425106295	snm3C-seq	4442174	True	1.270290823465353	6D3C	CNU	CNU	c1_c2_c1_c0_r6	Oligo NN	-6.150748	58.718292
CEMBA3C_6D3C_R3_P5-6-D6-P11	0.0059890338664141	0.7355759199142077	0.0139450958639745	923199	CNU-4	CEMBA3C_6D3C_R3_P5	10	15	6	CEMBA3C_6D3C_R3	101034	0.2142761705403668	66795	0.1416609934402657	snm3C-seq	2072700	True	0.6041854547691566	6D3C	CNU	CNU	c1_c0_c0_c1_r1	Oligo NN	-9.316846	45.567802
CEMBA3C_6D3C_R3_P5-6-D6-P12	0.0166329924000921	0.7358526057424031	0.0257587257211105	1374726	CNU-4	CEMBA3C_6D3C_R3_P5	11	15	6	CEMBA3C_6D3C_R3	122976	0.1781881251385574	88310	0.127958246576454	snm3C-seq	3109796	True	0.8996862577764747	6D3C	CNU	CNU	c1_c1_c3_c1_r1	Oligo NN	-21.238327	57.81757
CEMBA3C_6D3C_R3_P5-6-D6-P23	0.0044049065504056	0.7177886352663241	0.0077442773384264	1769077	CNU-4	CEMBA3C_6D3C_R3_P5	22	15	6	CEMBA3C_6D3C_R3	191251	0.2083205800050323	137021	0.1492504310715736	snm3C-seq	3946606	True	1.1577683595483264	6D3C	CNU	CNU	c4_c1_c0_c0_r2	Astro-NT NN	-45.751755	23.70536
CEMBA3C_6D3C_R3_P5-6-D6-P24	0.004964107224716	0.7194787395587409	0.0108084424797137	1007545	CNU-4	CEMBA3C_6D3C_R3_P5	23	15	6	CEMBA3C_6D3C_R3	107187	0.2075160108726796	75655	0.1464694767329301	snm3C-seq	2192988	True	0.6593854997951579	6D3C	CNU	CNU	c1_c0_c0_c0_r4	Oligo NN	-17.776825	51.379276
CEMBA3C_6D3C_R3_P8-6-D8-A11	0.0081543875515177	0.8044358359761977	0.0289001672017929	2065489	CNU-4	CEMBA3C_6D3C_R3_P8	10	0	6	CEMBA3C_6D3C_R3	128923	0.1248506223986023	122899	0.1190169065423999	snm3C-seq	4926644	True	1.243159501734444	6D3C	CNU	CNU	c0_c3_c0_c0_r0	AHN Otp Glut	-18.129143	-27.492672
CEMBA3C_6D3C_R3_P8-6-D8-A12	0.0087228052572867	0.8124801172514088	0.0327614680116061	2301505	CNU-4	CEMBA3C_6D3C_R3_P8	11	0	6	CEMBA3C_6D3C_R3	130052	0.112587144399341	150843	0.1305860934290114	snm3C-seq	5703958	True	1.385210867276142	6D3C	CNU	CNU	c0_c0_c2_c0_r1	PVpo-VMPO-MPN Hmx2 Gaba	-19.492723	-16.666798
CEMBA3C_6D3C_R3_P8-6-D8-A23	0.0043955641358921	0.7309267190141772	0.0082497908462483	2012789	CNU-4	CEMBA3C_6D3C_R3_P8	22	0	6	CEMBA3C_6D3C_R3	180151	0.1694178697008425	159435	0.1499360983605632	snm3C-seq	4901622	True	1.2114408599302973	6D3C	CNU	CNU	c0_c0_c4_c3_r0	SCH Gaba	-11.82641	-15.041384
CEMBA3C_6D3C_R3_P8-6-D8-A24	0.0076757836367225	0.7698379445214888	0.0246145960549389	1967903	CNU-4	CEMBA3C_6D3C_R3_P8	23	0	6	CEMBA3C_6D3C_R3	134910	0.1356154716836986	117350	0.1179636468911276	snm3C-seq	4822576	True	1.1844252440665224	6D3C	CNU	CNU	c13_c5_c3_c3_r0	MEA-BST Lhx6 Nfib Gaba	-2.1639585	-22.189587
CEMBA3C_6D3C_R3_P8-6-D8-B11	0.0049248113038121	0.6852446552415603	0.0065622639971104	1257421	CNU-4	CEMBA3C_6D3C_R3_P8	10	1	6	CEMBA3C_6D3C_R3	77926	0.1231433912709562	108584	0.1715910222232055	snm3C-seq	2989408	True	0.7568061915751797	6D3C	CNU	CNU	c15_c0_c0_c0_r0	Oligo NN	-34.64907	43.562065
CEMBA3C_6D3C_R3_P8-6-D8-B12	0.0056632789985439	0.6991209440897935	0.0111182895701779	2872341	CNU-4	CEMBA3C_6D3C_R3_P8	11	1	6	CEMBA3C_6D3C_R3	183863	0.1258786406204964	181331	0.1241451503693251	snm3C-seq	7120122	True	1.728780935832345	6D3C	CNU	CNU	c1_c1_c2_c0_r2	Oligo NN	-21.020914	46.57722
CEMBA3C_6D3C_R3_P8-6-D8-B23	0.0054731533520169	0.7539768968051913	0.0121463577462742	1729820	CNU-4	CEMBA3C_6D3C_R3_P8	22	1	6	CEMBA3C_6D3C_R3	122875	0.1401342095119052	117183	0.1336427025288593	snm3C-seq	4080020	True	1.0411298095948591	6D3C	CNU	CNU	c0_c0_c2_c0_r1	PVpo-VMPO-MPN Hmx2 Gaba	-12.480211	-20.00638
CEMBA3C_6D3C_R3_P8-6-D8-B24	0.0079546206622691	0.7839580932625041	0.0313390814057339	1564681	CNU-4	CEMBA3C_6D3C_R3_P8	23	1	6	CEMBA3C_6D3C_R3	118785	0.1494493078918695	101919	0.1282293556512308	snm3C-seq	3712846	True	0.9417373088568138	6D3C	CNU	CNU	c0_c0_c13_c0_r1	SI-MPO-LPO Lhx8 Gaba	-17.075382	-15.4000225
CEMBA3C_6D3C_R3_P8-6-D8-C11	0.0049287071006686	0.6930211708246533	0.0064034101169307	1378054	CNU-4	CEMBA3C_6D3C_R3_P8	10	2	6	CEMBA3C_6D3C_R3	87639	0.1263348632846286	88419	0.1274592621636894	snm3C-seq	3249624	True	0.8294117877186261	6D3C	CNU	CNU	c15_c0_c1_c1_r0	Oligo NN	-34.906914	44.18774
CEMBA3C_6D3C_R3_P8-6-D8-C23	0.0071074174203324	0.7862021160862993	0.0308236948869506	1267281	CNU-4	CEMBA3C_6D3C_R3_P8	22	2	6	CEMBA3C_6D3C_R3	83140	0.1305756542525038	72694	0.1141696729640547	snm3C-seq	2945674	True	0.7627406471385362	6D3C	CNU	CNU	c13_c7_c2_c2_r0	NDB-SI-MA-STRv Lhx8 Gaba	-2.4208925	-32.222813
CEMBA3C_6D3C_R3_P8-6-D8-C24	0.0050433787617716	0.7274044253696226	0.0113685419758549	1547806	CNU-4	CEMBA3C_6D3C_R3_P8	23	2	6	CEMBA3C_6D3C_R3	103765	0.1327042038451159	93944	0.1201442078352582	snm3C-seq	3659356	True	0.931580722890116	6D3C	CNU	CNU	c1_c0_c0_c0_r4	Oligo NN	-6.7163515	49.33722
CEMBA3C_6D3C_R3_P8-6-D8-D11	0.0084043028993733	0.7852311666634083	0.0294526709314212	1903726	CNU-4	CEMBA3C_6D3C_R3_P8	10	3	6	CEMBA3C_6D3C_R3	101705	0.1064357497700284	98112	0.1026756234348068	snm3C-seq	4583390	True	1.1457989200614993	6D3C	CNU	CNU	c9_c4_c0_c0_r0	Sst Gaba	4.1305203	-35.375626
CEMBA3C_6D3C_R3_P8-6-D8-D12	0.0081243926664345	0.8022853835746314	0.0323716049969573	3206277	CNU-4	CEMBA3C_6D3C_R3_P8	11	3	6	CEMBA3C_6D3C_R3	220263	0.134798722654763	230592	0.1411199659244045	snm3C-seq	7999302	True	1.9297675842101352	6D3C	CNU	CNU	c0_c3_c2_c0_r0	PVH-LHA Barhl2 Glut	-19.21514	-29.74305
CEMBA3C_6D3C_R3_P8-6-D8-D23	0.0068398868957061	0.7851682423239399	0.0207804232015055	2128098	CNU-4	CEMBA3C_6D3C_R3_P8	22	3	6	CEMBA3C_6D3C_R3	113948	0.1078478046268892	128142	0.1212819301830558	snm3C-seq	5026784	True	1.2808420908182356	6D3C	CNU	CNU	c0_c0_c2_c0_r1	PVpo-VMPO-MPN Hmx2 Gaba	-10.712099	-12.961376
CEMBA3C_6D3C_R3_P8-6-D8-D24	0.0060481793790168	0.7647911701780682	0.0174198291362455	2431610	CNU-4	CEMBA3C_6D3C_R3_P8	23	3	6	CEMBA3C_6D3C_R3	168476	0.1378821557529192	140426	0.1149258031040589	snm3C-seq	5731644	True	1.4635173927396812	6D3C	CNU	CNU	c13_c0_c0_c2_r1	LSX Nkx2-1 Gaba	-6.3433166	-9.960307
CEMBA3C_6D3C_R3_P8-6-D8-E11	0.0086320553946453	0.7906124337400362	0.0401969586820353	2291543	CNU-4	CEMBA3C_6D3C_R3_P8	10	4	6	CEMBA3C_6D3C_R3	176802	0.1513637998048045	129348	0.110737462116672	snm3C-seq	5656974	True	1.3792150207931646	6D3C	CNU	CNU	c14_c7_c0_c0_r0	RE-Xi-PR Nox4 Glut	-6.683116	-51.549038
CEMBA3C_6D3C_R3_P8-6-D8-E12	0.0052677765181708	0.7009135661956658	0.006702992325171	3322168	CNU-4	CEMBA3C_6D3C_R3_P8	11	4	6	CEMBA3C_6D3C_R3	261294	0.1509885556945604	206798	0.1194980800956918	snm3C-seq	8622096	True	1.9995191044629692	6D3C	CNU	CNU	c11_c0_c1_c1_r7	Microglia NN	-26.3664	27.558933
CEMBA3C_6D3C_R3_P8-6-D8-E23	0.005968074772714	0.749339111733634	0.0164675931291184	798879	CNU-4	CEMBA3C_6D3C_R3_P8	22	4	6	CEMBA3C_6D3C_R3	49884	0.1256251794321633	44819	0.1128697561737255	snm3C-seq	1784112	True	0.4808227105475318	6D3C	CNU	CNU	c13_c3_c1_c1_r0	LSX Otx2 Gaba	-2.3921988	-11.6388
CEMBA3C_6D3C_R3_P8-6-D8-E24	0.0052064969415823	0.7079170023075119	0.0107237239432918	1464557	CNU-4	CEMBA3C_6D3C_R3_P8	23	4	6	CEMBA3C_6D3C_R3	88243	0.1209761113205607	79738	0.1093162422456044	snm3C-seq	3356436	True	0.881475500659501	6D3C	CNU	CNU	c1_c0_c0_c0_r4	Oligo NN	-15.593719	53.408474
CEMBA3C_6D3C_R3_P8-6-D8-F11	0.0075382980173178	0.7885233116634579	0.0329552344231428	1889088	CNU-4	CEMBA3C_6D3C_R3_P8	10	5	6	CEMBA3C_6D3C_R3	155898	0.1596350566768039	128916	0.1320062667035296	snm3C-seq	4931470	True	1.136988721224135	6D3C	CNU	CNU	c0_c0_c13_c0_r1	SI-MPO-LPO Lhx8 Gaba	-17.386105	-15.488669
CEMBA3C_6D3C_R3_P8-6-D8-F12	0.0052473923522749	0.7186641666282083	0.0080606744844618	3356885	CNU-4	CEMBA3C_6D3C_R3_P8	11	5	6	CEMBA3C_6D3C_R3	243594	0.1417362419071325	218750	0.1272806510718049	snm3C-seq	8372182	True	2.020414286389242	6D3C	CNU	CNU	c15_c3_c0_c1_r1	Oligo NN	-27.908342	43.24605
CEMBA3C_6D3C_R3_P8-6-D8-F23	0.0088606890558561	0.7941631946766693	0.0385269007280857	2532628	CNU-4	CEMBA3C_6D3C_R3_P8	22	5	6	CEMBA3C_6D3C_R3	208601	0.1607578548254098	140696	0.1084270312343462	snm3C-seq	6305952	True	1.5243172742913185	6D3C	CNU	CNU	c13_c12_c1_c1_r0	PAL-STR Gaba-Chol	-8.365716	-34.552288
CEMBA3C_6D3C_R3_P8-6-D8-G11	0.0078776224920221	0.8034846916629288	0.031889607776351	3428921	CNU-4	CEMBA3C_6D3C_R3_P8	10	6	6	CEMBA3C_6D3C_R3	226257	0.1287763015679772	246183	0.1401173720543866	snm3C-seq	8580730	True	2.0637707205638818	6D3C	CNU	CNU	c0_c0_c2_c0_r1	PVpo-VMPO-MPN Hmx2 Gaba	-19.304901	-16.116642
CEMBA3C_6D3C_R3_P8-6-D8-G12	0.007083184468381	0.7978314183195464	0.0299165813538929	2762257	CNU-4	CEMBA3C_6D3C_R3_P8	11	6	6	CEMBA3C_6D3C_R3	227355	0.1581766154218634	187903	0.1307288626492243	snm3C-seq	6953998	True	1.6625244848955767	6D3C	CNU	CNU	c0_c0_c2_c0_r1	PVpo-VMPO-MPN Hmx2 Gaba	-16.633314	-18.164667
CEMBA3C_6D3C_R3_P8-6-D8-G23	0.0064567231178505	0.7812076320757438	0.0215221438179905	1235064	CNU-4	CEMBA3C_6D3C_R3_P8	22	6	6	CEMBA3C_6D3C_R3	74474	0.1209360633828776	73662	0.1196174812808433	snm3C-seq	2813672	True	0.7433501446147374	6D3C	CNU	CNU	c0_c0_c2_c0_r1	PVpo-VMPO-MPN Hmx2 Gaba	-15.185089	-17.393784
CEMBA3C_6D3C_R3_P8-6-D8-G24	0.0086020676410511	0.8004213417624443	0.0362927022505437	2331567	CNU-4	CEMBA3C_6D3C_R3_P8	23	6	6	CEMBA3C_6D3C_R3	142512	0.1217068265375402	142371	0.1215864109757503	snm3C-seq	5692318	True	1.4033043361550084	6D3C	CNU	CNU	c13_c4_c0_c0_r0	NDB-SI-ant Prdm12 Gaba	-14.165355	1.1217785
CEMBA3C_6D3C_R3_P8-6-D8-H11	0.0086656828089111	0.7744954918674631	0.0370509995595468	2057164	CNU-4	CEMBA3C_6D3C_R3_P8	10	7	6	CEMBA3C_6D3C_R3	179841	0.1703213965064609	145654	0.1379440321548037	snm3C-seq	4993708	True	1.2381489193242063	6D3C	CNU	CNU	c13_c8_c2_c2_r0	MEA-BST Lhx6 Sp9 Gaba	-4.8161783	-20.34622
CEMBA3C_6D3C_R3_P8-6-D8-H12	0.0085652227551246	0.8001656953491031	0.0350236526620888	3846511	CNU-4	CEMBA3C_6D3C_R3_P8	11	7	6	CEMBA3C_6D3C_R3	295619	0.150112907509276	254776	0.1293731665541908	snm3C-seq	9755734	True	2.3151063492354877	6D3C	CNU	CNU	c0_c0_c2_c0_r1	PVpo-VMPO-MPN Hmx2 Gaba	-10.215505	-11.229685
CEMBA3C_6D3C_R3_P8-6-D8-H23	0.0051295586889759	0.7088578600147155	0.0108982111687313	3803950	CNU-4	CEMBA3C_6D3C_R3_P8	22	7	6	CEMBA3C_6D3C_R3	341008	0.1699980856969658	274266	0.1367261031171234	snm3C-seq	10143730	True	2.289490085216013	6D3C	CNU	CNU	c1_c0_c0_c0_r4	Oligo NN	-7.5223074	48.501694
CEMBA3C_6D3C_R3_P8-6-D8-H24	0.00757994969634	0.7988155359943181	0.0252032139747399	1924034	CNU-4	CEMBA3C_6D3C_R3_P8	23	7	6	CEMBA3C_6D3C_R3	79491	0.0845884704034528	107422	0.1143105844394927	snm3C-seq	4409954	True	1.158021731783674	6D3C	CNU	CNU	c13_c1_c1_c0_r0	MEA-BST Sox6 Gaba	-3.1744707	-16.144794
CEMBA3C_6D3C_R3_P8-6-D8-I11	0.0091549906902725	0.7771298351195021	0.038347548453674	2634161	CNU-4	CEMBA3C_6D3C_R3_P8	10	8	6	CEMBA3C_6D3C_R3	247016	0.1807658560538369	164848	0.1206354642564162	snm3C-seq	6628964	True	1.5854271197998655	6D3C	CNU	CNU	c13_c12_c1_c1_r0	PAL-STR Gaba-Chol	-8.435033	-34.5383
CEMBA3C_6D3C_R3_P8-6-D8-I12	0.0105386637636703	0.7793441041475979	0.0463596944839921	2001683	CNU-4	CEMBA3C_6D3C_R3_P8	11	8	6	CEMBA3C_6D3C_R3	192042	0.1847600520678498	133095	0.128048234917208	snm3C-seq	5183196	True	1.2047564721527475	6D3C	CNU	CNU	c14_c0_c1_c0_r0	PVT-PT-RE Ntrk1 Glut	-10.28483	-57.698513
CEMBA3C_6D3C_R3_P8-6-D8-I23	0.008779553941671	0.8082289756973992	0.0344518571729468	1312685	CNU-4	CEMBA3C_6D3C_R3_P8	22	8	6	CEMBA3C_6D3C_R3	55586	0.0868854355213345	80226	0.1253997580350192	snm3C-seq	2960568	True	0.7900680325745034	6D3C	CNU	CNU	c0_c0_c13_c1_r0	MPO-LPO Lhx8 Gaba	-21.345642	-13.30749
CEMBA3C_6D3C_R3_P8-6-D8-I24	0.0085110649629111	0.7894424262820829	0.0384504858019123	1354269	CNU-4	CEMBA3C_6D3C_R3_P8	23	8	6	CEMBA3C_6D3C_R3	96512	0.1414312824683651	88007	0.1289678265520702	snm3C-seq	3204894	True	0.8150962678834909	6D3C	CNU	CNU	c14_c7_c3_c3_r0	SPA-SPFp-PIL-PoT-SPFm-PVT Glut	-8.976134	-48.54815
CEMBA3C_6D3C_R3_P8-6-D8-J11	0.0061959219296523	0.7508353739982191	0.0174176694116414	2170351	CNU-4	CEMBA3C_6D3C_R3_P8	10	9	6	CEMBA3C_6D3C_R3	156351	0.140186136589827	164404	0.1474065506451121	snm3C-seq	5325536	True	1.306272978335325	6D3C	CNU	CNU	c44_c0_c0_c0_r0	TRS Sln Glut	-32.021755	8.360483
CEMBA3C_6D3C_R3_P8-6-D8-J12	0.0077029198824777	0.8080077182826821	0.0290236446543762	2397786	CNU-4	CEMBA3C_6D3C_R3_P8	11	9	6	CEMBA3C_6D3C_R3	160749	0.1313331356175228	165866	0.1355137628995268	snm3C-seq	6011996	True	1.4431596822959722	6D3C	CNU	CNU	c0_c0_c13_c2_r0	MEA-BST Lhx6 Zfhx3 Gaba	-18.29525	-12.977149
CEMBA3C_6D3C_R3_P8-6-D8-J23	0.0096061775796993	0.7446763308483106	0.0181680974396351	1141120	CNU-4	CEMBA3C_6D3C_R3_P8	22	9	6	CEMBA3C_6D3C_R3	43636	0.0789700378598678	63039	0.1140845223358742	snm3C-seq	2592808	True	0.6868079039003396	6D3C	CNU	CNU	c1_c1_c3_c1_r1	Oligo NN	-20.39069	57.96526
CEMBA3C_6D3C_R3_P8-6-D8-K11	0.0056954952702027	0.7386255034425736	0.0129950309895202	2161124	CNU-4	CEMBA3C_6D3C_R3_P8	10	10	6	CEMBA3C_6D3C_R3	170944	0.1528406378135377	132920	0.1188434667386713	snm3C-seq	5546788	True	1.3007195075966749	6D3C	CNU	CNU	c1_c0_c0_c1_r1	Oligo NN	-8.066384	45.317677
CEMBA3C_6D3C_R3_P8-6-D8-K12	0.0052560801746416	0.7171421347898701	0.0066117815970308	2668096	CNU-4	CEMBA3C_6D3C_R3_P8	11	10	6	CEMBA3C_6D3C_R3	175467	0.128270695489505	175072	0.1279819407679998	snm3C-seq	6729592	True	1.6058516380090444	6D3C	CNU	CNU	c11_c0_c4_c4_r0	Microglia NN	-25.460812	29.925709
CEMBA3C_6D3C_R3_P8-6-D8-K23	0.0068786831634895	0.7875804652714962	0.0270718199603699	2521711	CNU-4	CEMBA3C_6D3C_R3_P8	22	10	6	CEMBA3C_6D3C_R3	183981	0.1418272473653253	182274	0.1405113554457651	snm3C-seq	6215342	True	1.5177466402765962	6D3C	CNU	CNU	c13_c7_c2_c2_r0	NDB-SI-MA-STRv Lhx8 Gaba	-1.6450044	-32.761368
CEMBA3C_6D3C_R3_P8-6-D8-K24	0.0076463157247689	0.7425572683398027	0.0286543455575566	2515239	CNU-4	CEMBA3C_6D3C_R3_P8	23	10	6	CEMBA3C_6D3C_R3	187825	0.1472338150588073	154108	0.1208034541252904	snm3C-seq	6103842	True	1.5138513262394722	6D3C	CNU	CNU	c13_c3_c2_c0_r1	LSX Prdm12 do Gaba	1.3758993	-9.234641
CEMBA3C_6D3C_R3_P8-6-D8-L11	0.0054714949169848	0.7298872556247467	0.0119904691525369	3198362	CNU-4	CEMBA3C_6D3C_R3_P8	10	11	6	CEMBA3C_6D3C_R3	286616	0.1717834211281813	208283	0.1248345043641701	snm3C-seq	8268908	True	1.9250037692219035	6D3C	CNU	CNU	c1_c0_c0_c0_r4	Oligo NN	-6.660749	50.421078
CEMBA3C_6D3C_R3_P8-6-D8-L12	0.0091488639472313	0.7999243958889091	0.0359423061648072	1839478	CNU-4	CEMBA3C_6D3C_R3_P8	11	11	6	CEMBA3C_6D3C_R3	114529	0.1235432065205666	136202	0.1469220181309032	snm3C-seq	4505064	True	1.1071298631614457	6D3C	CNU	CNU	c0_c3_c2_c0_r0	PVH-LHA Barhl2 Glut	-18.987066	-29.842167
CEMBA3C_6D3C_R3_P8-6-D8-L23	0.0088339507837992	0.797606029054795	0.0375240917747401	3381955	CNU-4	CEMBA3C_6D3C_R3_P8	22	11	6	CEMBA3C_6D3C_R3	208635	0.1215006717522221	245236	0.1428156289109111	snm3C-seq	8434104	True	2.035503211437249	6D3C	CNU	CNU	c0_c0_c2_c1_r1	PVR Six3 Gaba	-12.314816	-11.005783
CEMBA3C_6D3C_R3_P8-6-D8-M11	0.0084913637438232	0.7857573404119672	0.0359474890735479	2944420	CNU-4	CEMBA3C_6D3C_R3_P8	10	12	6	CEMBA3C_6D3C_R3	209665	0.1397639015636571	183521	0.1223361599640566	snm3C-seq	7422604	True	1.7721632504927072	6D3C	CNU	CNU	c13_c1_c4_c4_r0	MEA-BST Sox6 Gaba	-1.7442816	-18.503782
CEMBA3C_6D3C_R3_P8-6-D8-M12	0.0070470077824821	0.7654192950384923	0.0289362805409114	1113847	CNU-4	CEMBA3C_6D3C_R3_P8	11	12	6	CEMBA3C_6D3C_R3	89701	0.1556303914832781	87884	0.1524779135697084	snm3C-seq	2601898	True	0.670393055362873	6D3C	CNU	CNU	c13_c12_c0_c0_r0	PAL-STR Gaba-Chol	-2.0219536	-30.54396
CEMBA3C_6D3C_R3_P8-6-D8-M23	0.0044970256543505	0.7057675962602434	0.0064562832182217	1533744	CNU-4	CEMBA3C_6D3C_R3_P8	22	12	6	CEMBA3C_6D3C_R3	130466	0.1668952213313138	112563	0.1439932763993429	snm3C-seq	3459770	True	0.9231172021870816	6D3C	CNU	CNU	c4_c2_c1_c0_r0	MOB-STR-CTX Inh IMN	-36.205193	26.419344
CEMBA3C_6D3C_R3_P8-6-D8-M24	0.0054372585916608	0.7256134396833529	0.0112120508960614	1927304	CNU-4	CEMBA3C_6D3C_R3_P8	23	12	6	CEMBA3C_6D3C_R3	132498	0.135691916326493	105290	0.1078280568009815	snm3C-seq	4670102	True	1.1599898524421095	6D3C	CNU	CNU	c1_c1_c2_c0_r2	Oligo NN	-14.814467	50.714394
CEMBA3C_6D3C_R3_P8-6-D8-N11	0.0073474085430064	0.7670601618040338	0.0271164850032849	2746650	CNU-4	CEMBA3C_6D3C_R3_P8	10	13	6	CEMBA3C_6D3C_R3	232483	0.1620941162854097	198250	0.1382258425501325	snm3C-seq	7076322	True	1.6531310723218136	6D3C	CNU	CNU	c13_c0_c2_c0_r1	LSX Nkx2-1 Gaba	-2.2938046	-8.86287
CEMBA3C_6D3C_R3_P8-6-D8-N12	0.0058060663719431	0.7209154825462746	0.0120283220019869	2698342	CNU-4	CEMBA3C_6D3C_R3_P8	11	13	6	CEMBA3C_6D3C_R3	207935	0.1495748014277349	168448	0.1211704434121196	snm3C-seq	6766124	True	1.6240558512919328	6D3C	CNU	CNU	c1_c0_c0_c0_r4	Oligo NN	-13.632901	55.25975
CEMBA3C_6D3C_R3_P8-6-D8-N23	0.0120347817839561	0.7911682119356023	0.0265111981205375	1352186	CNU-4	CEMBA3C_6D3C_R3_P8	22	13	6	CEMBA3C_6D3C_R3	83925	0.1228658599072997	84478	0.1236754496663553	snm3C-seq	3333406	True	0.8138425690053498	6D3C	CNU	CNU	c13_c3_c1_c0_r0	LSX Otx2 Gaba	-3.183895	-11.689215
CEMBA3C_6D3C_R3_P8-6-D8-N24	0.0069262175561388	0.7555845809969308	0.0274318127068173	2230911	CNU-4	CEMBA3C_6D3C_R3_P8	23	13	6	CEMBA3C_6D3C_R3	163713	0.1447194416058781	119652	0.1057702847484716	snm3C-seq	5395420	True	1.3427223321808492	6D3C	CNU	CNU	c13_c0_c1_c0_r0	LSX Prdm12 ve Gaba	-6.927043	-5.4761953
CEMBA3C_6D3C_R3_P8-6-D8-O11	0.0066584265120713	0.7873470330177788	0.0203044081486528	2413275	CNU-4	CEMBA3C_6D3C_R3_P8	10	14	6	CEMBA3C_6D3C_R3	171605	0.139437925523141	154437	0.1254880388334683	snm3C-seq	6020540	True	1.4524820740019386	6D3C	CNU	CNU	c0_c3_c4_c0_r1	AVPV-MEPO Tbr1 Glut	-17.377718	-23.177845
CEMBA3C_6D3C_R3_P8-6-D8-O12	0.0079939116834554	0.7948717603853611	0.0343680781316518	1668711	CNU-4	CEMBA3C_6D3C_R3_P8	11	14	6	CEMBA3C_6D3C_R3	117166	0.1356361119021654	145138	0.1680176331807563	snm3C-seq	4229038	True	1.0043500281525517	6D3C	CNU	CNU	c0_c0_c13_c1_r0	MPO-LPO Lhx8 Gaba	-20.988256	-13.558026
CEMBA3C_6D3C_R3_P8-6-D8-O23	0.0067952149276916	0.8019204110243497	0.0241669798237172	1629547	CNU-4	CEMBA3C_6D3C_R3_P8	22	14	6	CEMBA3C_6D3C_R3	102182	0.1226085913126949	110995	0.1331833453323734	snm3C-seq	3994090	True	0.9807783225051588	6D3C	CNU	CNU	c0_c0_c13_c2_r0	MEA-BST Lhx6 Zfhx3 Gaba	-17.209263	-13.632009
CEMBA3C_6D3C_R3_P8-6-D8-O24	0.0066314777828773	0.7654021588600808	0.0185749202913548	1798232	CNU-4	CEMBA3C_6D3C_R3_P8	23	14	6	CEMBA3C_6D3C_R3	131542	0.1435841123331572	93374	0.1019219937738229	snm3C-seq	4318642	True	1.0823050605076727	6D3C	CNU	CNU	c10_c3_c1_c0_r2	MSN D2 Gaba	-5.9634004	14.821153
CEMBA3C_6D3C_R3_P8-6-D8-P11	0.0051509050891326	0.7181019174917811	0.0094446508910821	2409242	CNU-4	CEMBA3C_6D3C_R3_P8	10	15	6	CEMBA3C_6D3C_R3	188707	0.1523018353829155	154088	0.1243614980391967	snm3C-seq	6004660	True	1.450054725189868	6D3C	CNU	CNU	c4_c0_c1_c0_r0	Astro-TE NN	-37.717293	16.068151
CEMBA3C_6D3C_R3_P8-6-D8-P12	0.0056379284995306	0.724961464471042	0.0085946573751451	3167710	CNU-4	CEMBA3C_6D3C_R3_P8	11	15	6	CEMBA3C_6D3C_R3	197830	0.1229681170518731	204176	0.1269126940665381	snm3C-seq	7787028	True	1.906555196004053	6D3C	CNU	CNU	c4_c0_c0_c1_r3	MOB-STR-CTX Inh IMN	-44.945843	21.49633
CEMBA3C_6D3C_R3_P8-6-D8-P23	0.0050787340096716	0.7330411132768233	0.0080601782419528	1384385	CNU-4	CEMBA3C_6D3C_R3_P8	22	15	6	CEMBA3C_6D3C_R3	83821	0.1186768720196631	85190	0.120615152853761	snm3C-seq	3322038	True	0.8332222378374506	6D3C	CNU	CNU	c4_c1_c0_c0_r2	Astro-NT NN	-42.785347	24.941708
CEMBA3C_6D3C_R3_P8-6-D8-P24	0.0066933263079329	0.784215355981336	0.0236077458045262	1869087	CNU-4	CEMBA3C_6D3C_R3_P8	23	15	6	CEMBA3C_6D3C_R3	126071	0.1320563206784291	134267	0.1406414322765	snm3C-seq	4444720	True	1.124950684132584	6D3C	CNU	CNU	c0_c0_c2_c0_r1	PVpo-VMPO-MPN Hmx2 Gaba	-19.317778	-16.149384
CEMBA3C_6D3C_R3_P6-3-F6-A17	0.0069347934777515	0.7636265848774797	0.0225343130950393	1601182	CNU-4	CEMBA3C_6D3C_R3_P6	16	0	6	CEMBA3C_6D3C_R3	180800	0.2209024009696246	110206	0.134650276555633	snm3C-seq	3440830	True	0.9394918108919964	6D3C	CNU	CNU	c7_c1_c0_c0_r1	MSN D1 Gaba	-16.228268	18.885012
CEMBA3C_6D3C_R3_P6-3-F6-A18	0.0079857596541799	0.8140371831504437	0.0300688671982312	1122607	CNU-4	CEMBA3C_6D3C_R3_P6	17	0	6	CEMBA3C_6D3C_R3	105013	0.1835458414535031	97496	0.1704073339334248	snm3C-seq	2391556	True	0.6586884460042839	6D3C	CNU	CNU	c0_c0_c13_c0_r1	SI-MPO-LPO Lhx8 Gaba	-16.304052	-15.354022
CEMBA3C_6D3C_R3_P6-3-F6-A5	0.0067134734952177	0.7788580690064685	0.0191795221063126	1191384	CNU-4	CEMBA3C_6D3C_R3_P6	4	0	6	CEMBA3C_6D3C_R3	126271	0.2084873681794691	85185	0.1406498440526176	snm3C-seq	2555732	True	0.6990432765467949	6D3C	CNU	CNU	c7_c1_c0_c0_r1	MSN D1 Gaba	-18.06757	18.06703
CEMBA3C_6D3C_R3_P6-3-F6-A6	0.0088274801650433	0.8030330535304541	0.0320223708876061	961011	CNU-4	CEMBA3C_6D3C_R3_P6	5	0	6	CEMBA3C_6D3C_R3	84954	0.1748244121175703	76230	0.1568715414897754	snm3C-seq	2010516	True	0.5638721673595682	6D3C	CNU	CNU	c13_c0_c0_c1_r0	LSX Otx2 Gaba	-6.6525507	-15.564974
CEMBA3C_6D3C_R3_P6-3-F6-B17	0.0079190944345778	0.8070782980272159	0.0290796139145644	1706042	CNU-4	CEMBA3C_6D3C_R3_P6	16	1	6	CEMBA3C_6D3C_R3	180117	0.2056324971429941	131587	0.150227704223117	snm3C-seq	3659430	True	1.0010183027524686	6D3C	CNU	CNU	c0_c3_c0_c0_r0	AHN Otp Glut	-18.42711	-27.161013
CEMBA3C_6D3C_R3_P6-3-F6-B18	0.0077213832713422	0.7260047271085491	0.013735024541901	2088565	CNU-4	CEMBA3C_6D3C_R3_P6	17	1	6	CEMBA3C_6D3C_R3	226416	0.2107610879120674	140374	0.1306682255431089	snm3C-seq	4487106	True	1.2254632602762472	6D3C	CNU	CNU	c1_c0_c0_c1_r1	Oligo NN	-18.810228	54.19153
CEMBA3C_6D3C_R3_P6-3-F6-B5	0.0074100268296985	0.8183149018168042	0.0280071409169943	973655	CNU-4	CEMBA3C_6D3C_R3_P6	4	1	6	CEMBA3C_6D3C_R3	86127	0.1741188124816788	80732	0.1632120005256294	snm3C-seq	2050196	True	0.5712910207172243	6D3C	CNU	CNU	c0_c3_c7_c7_r0	ADP-MPO Trp73 Glut	-19.976683	-25.087755
CEMBA3C_6D3C_R3_P6-3-F6-B6	0.0070094741285826	0.7964208461410469	0.0235760915024753	1054347	CNU-4	CEMBA3C_6D3C_R3_P6	5	1	6	CEMBA3C_6D3C_R3	106812	0.2001195336314804	73998	0.1386402768383916	snm3C-seq	2194146	True	0.6186369646539516	6D3C	CNU	CNU	c0_c0_c2_c0_r1	PVpo-VMPO-MPN Hmx2 Gaba	-15.880815	-17.507195
CEMBA3C_6D3C_R3_P6-3-F6-C17	0.0096281375671132	0.7959781861246944	0.042223504802282	1147319	CNU-4	CEMBA3C_6D3C_R3_P6	16	2	6	CEMBA3C_6D3C_R3	128199	0.2197393274758576	89473	0.1533610780680614	snm3C-seq	2446702	True	0.6731881853410757	6D3C	CNU	CNU	c14_c7_c0_c0_r0	RE-Xi-PR Nox4 Glut	-7.1325636	-51.678997
CEMBA3C_6D3C_R3_P6-3-F6-C18	0.0082592437802518	0.7932039983537367	0.0293393068198836	1322562	CNU-4	CEMBA3C_6D3C_R3_P6	17	2	6	CEMBA3C_6D3C_R3	155770	0.2293028322440087	88433	0.1301787081198845	snm3C-seq	2889932	True	0.7760118265112526	6D3C	CNU	CNU	c13_c1_c2_c2_r0	MEA-BST Sox6 Gaba	-3.9643643	-16.435385
CEMBA3C_6D3C_R3_P6-3-F6-C5	0.0057923896095279	0.7592387320485136	0.0125399809524123	1726122	CNU-4	CEMBA3C_6D3C_R3_P6	4	2	6	CEMBA3C_6D3C_R3	167553	0.190489237636043	144971	0.1648160001273316	snm3C-seq	3636976	True	1.0128002210869935	6D3C	CNU	CNU	c46_c0_c0_c0_r0	CHOR NN	-55.688076	33.6865
CEMBA3C_6D3C_R3_P6-3-F6-C6	0.0061488433874616	0.7320847856177977	0.0124124352164752	2672682	CNU-4	CEMBA3C_6D3C_R3_P6	5	2	6	CEMBA3C_6D3C_R3	280882	0.2036042213795958	226903	0.1644762165026396	snm3C-seq	5853396	True	1.5681932797885827	6D3C	CNU	CNU	c1_c1_c1_c0_r3	Oligo NN	-11.936227	55.752487
CEMBA3C_6D3C_R3_P6-3-F6-D17	0.0064535768987943	0.7742705024397754	0.0209639706830815	1453213	CNU-4	CEMBA3C_6D3C_R3_P6	16	3	6	CEMBA3C_6D3C_R3	151038	0.202411440471835	115653	0.1549907329605075	snm3C-seq	3108828	True	0.8526711597943211	6D3C	CNU	CNU	c0_c0_c2_c0_r1	PVpo-VMPO-MPN Hmx2 Gaba	-14.877968	-18.485577
CEMBA3C_6D3C_R3_P6-3-F6-D18	0.0084581148870365	0.8149075214860507	0.0339340821691163	2810679	CNU-4	CEMBA3C_6D3C_R3_P6	17	3	6	CEMBA3C_6D3C_R3	315975	0.2164482147774585	232342	0.1591581964327059	snm3C-seq	6318740	True	1.6491628706456265	6D3C	CNU	CNU	c0_c3_c1_c0_r0	SI-MA-LPO Skor1 Glut	-17.683788	-32.26469
CEMBA3C_6D3C_R3_P6-3-F6-D5	0.0091747758787924	0.8107003982967116	0.0372446265840735	2768268	CNU-4	CEMBA3C_6D3C_R3_P6	4	3	6	CEMBA3C_6D3C_R3	292167	0.2057727102735283	230866	0.1625985225231062	snm3C-seq	6115392	True	1.624278262155311	6D3C	CNU	CNU	c7_c4_c4_c4_r0	SI-MA-NDB Ebf1 Bnc2 Gaba	-13.93973	1.1750712
CEMBA3C_6D3C_R3_P6-3-F6-D6	0.0058099541481939	0.7174345134280075	0.0112256596359592	3323812	CNU-4	CEMBA3C_6D3C_R3_P6	5	3	6	CEMBA3C_6D3C_R3	358571	0.2084718752416428	249767	0.1452136253726024	snm3C-seq	7389020	True	1.9502431047467108	6D3C	CNU	CNU	c1_c0_c1_c0_r3	Oligo NN	-21.422535	44.336628
CEMBA3C_6D3C_R3_P6-3-F6-E17	0.0093200552910137	0.7858634265039501	0.0419769610689427	1229068	CNU-4	CEMBA3C_6D3C_R3_P6	16	4	6	CEMBA3C_6D3C_R3	135299	0.2155870767897205	94854	0.1511415204976545	snm3C-seq	2680346	True	0.7211543228873445	6D3C	CNU	CNU	c14_c4_c1_c0_r1	AV Col27a1 Glut	-9.833599	-65.25049
CEMBA3C_6D3C_R3_P6-3-F6-E18	0.0097465803271401	0.8040501402547364	0.0398420649561613	1691363	CNU-4	CEMBA3C_6D3C_R3_P6	17	4	6	CEMBA3C_6D3C_R3	182954	0.211033238594419	136957	0.1579767551306659	snm3C-seq	3762096	True	0.992405415340492	6D3C	CNU	CNU	c13_c12_c0_c0_r0	PAL-STR Gaba-Chol	-7.064697	-34.76139
CEMBA3C_6D3C_R3_P6-3-F6-E5	0.0059475740633193	0.732926957212626	0.0149040143462813	936399	CNU-4	CEMBA3C_6D3C_R3_P6	4	4	6	CEMBA3C_6D3C_R3	104883	0.2221763251714255	66987	0.1419002650025102	snm3C-seq	1781516	True	0.5494311029148806	6D3C	CNU	CNU	c1_c0_c0_c0_r4	Oligo NN	-9.669055	51.3041
CEMBA3C_6D3C_R3_P6-3-F6-E6	0.0075527977316734	0.781112267453693	0.0256004721202518	1779540	CNU-4	CEMBA3C_6D3C_R3_P6	5	4	6	CEMBA3C_6D3C_R3	184148	0.2019636143489495	152347	0.1670859892869833	snm3C-seq	3805870	True	1.044143174951219	6D3C	CNU	CNU	c13_c3_c0_c1_r0	LSX Prdm12 do Gaba	-1.7432376	-8.886977
CEMBA3C_6D3C_R3_P6-3-F6-F17	0.0045047983656371	0.7289725195934968	0.0104749537093534	1167239	CNU-4	CEMBA3C_6D3C_R3_P6	16	5	6	CEMBA3C_6D3C_R3	125259	0.2081018487752362	80169	0.1331905660628131	snm3C-seq	2518048	True	0.6848762238482339	6D3C	CNU	CNU	c1_c1_c2_c0_r2	Oligo NN	-17.31534	49.167458
CEMBA3C_6D3C_R3_P6-3-F6-F18	0.0064084674811966	0.8044539889954563	0.0241169704071302	938806	CNU-4	CEMBA3C_6D3C_R3_P6	17	5	6	CEMBA3C_6D3C_R3	91880	0.188921330756261	80806	0.1661512522103878	snm3C-seq	2031576	True	0.5508434075678289	6D3C	CNU	CNU	c0_c0_c2_c0_r1	PVpo-VMPO-MPN Hmx2 Gaba	-17.20799	-19.398626
CEMBA3C_6D3C_R3_P6-3-F6-F5	0.0111192784454304	0.8021511834368885	0.050094964272029	1437035	CNU-4	CEMBA3C_6D3C_R3_P6	4	5	6	CEMBA3C_6D3C_R3	124809	0.1710973292645813	126779	0.1737979497218498	snm3C-seq	3164568	True	0.8431787357497023	6D3C	CNU	CNU	c0_c3_c1_c1_r1	SI-MA-LPO Skor1 Glut	-14.452952	-34.522194
CEMBA3C_6D3C_R3_P6-3-F6-F6	0.010037349242421	0.8127282632102096	0.0402683516217304	1578197	CNU-4	CEMBA3C_6D3C_R3_P6	5	5	6	CEMBA3C_6D3C_R3	155371	0.1934296346186645	122123	0.1520374282751297	snm3C-seq	3622656	True	0.926005386941844	6D3C	CNU	CNU	c13_c9_c0_c0_r0	Sst Chodl Gaba	4.2064886	-28.603468
CEMBA3C_6D3C_R3_P6-3-F6-G17	0.0099308946343285	0.7950219363409134	0.0439351469173069	1506057	CNU-4	CEMBA3C_6D3C_R3_P6	16	6	6	CEMBA3C_6D3C_R3	170054	0.2208212461271163	114928	0.1492381489109178	snm3C-seq	3203300	True	0.8836773197778686	6D3C	CNU	CNU	c13_c6_c0_c0_r1	NDB-SI-MA-STRv Lhx8 Gaba	-3.9080045	-34.397472
CEMBA3C_6D3C_R3_P6-3-F6-G18	0.0064298009239875	0.7631810136518246	0.0169926528067229	1803730	CNU-4	CEMBA3C_6D3C_R3_P6	17	6	6	CEMBA3C_6D3C_R3	177817	0.1913696039845842	162079	0.1744321074150246	snm3C-seq	3950934	True	1.058336631351227	6D3C	CNU	CNU	c44_c0_c0_c0_r0	TRS Sln Glut	-32.29981	7.8132977
CEMBA3C_6D3C_R3_P6-3-F6-G5	0.0052575499924661	0.7055007974588091	0.0112321460356555	1343813	CNU-4	CEMBA3C_6D3C_R3_P6	4	6	6	CEMBA3C_6D3C_R3	146058	0.2113199357611007	111542	0.1613814256984533	snm3C-seq	2786484	True	0.7884808278323178	6D3C	CNU	CNU	c1_c1_c1_c0_r3	Oligo NN	-11.6995535	50.256817
CEMBA3C_6D3C_R3_P6-3-F6-G6	0.0062176648331707	0.7788760372027778	0.0165197664363351	1797403	CNU-4	CEMBA3C_6D3C_R3_P6	5	6	6	CEMBA3C_6D3C_R3	190228	0.2059727640573044	147272	0.1594613879568062	snm3C-seq	3906536	True	1.0546242709277938	6D3C	CNU	CNU	c0_c0_c2_c0_r1	PVpo-VMPO-MPN Hmx2 Gaba	-13.07873	-17.831554
CEMBA3C_6D3C_R3_P6-3-F6-H17	0.0053840176092912	0.7408558923489912	0.013028096899428	2509002	CNU-4	CEMBA3C_6D3C_R3_P6	16	7	6	CEMBA3C_6D3C_R3	281014	0.2179119338449226	187119	0.1451011805430622	snm3C-seq	5510872	True	1.4721542163924153	6D3C	CNU	CNU	c1_c0_c0_c0_r4	Oligo NN	-12.298827	53.616226
CEMBA3C_6D3C_R3_P6-3-F6-H18	0.005679482523117	0.7316354674021478	0.0090134902224669	2350458	CNU-4	CEMBA3C_6D3C_R3_P6	17	7	6	CEMBA3C_6D3C_R3	255176	0.2081558770818565	199219	0.1625098194045301	snm3C-seq	5082552	True	1.3791286954547202	6D3C	CNU	CNU	c4_c0_c0_c1_r3	MOB-STR-CTX Inh IMN	-39.046505	21.507587
CEMBA3C_6D3C_R3_P6-3-F6-H5	0.0075822741473017	0.8092751888108584	0.0278660943461641	2253541	CNU-4	CEMBA3C_6D3C_R3_P6	4	7	6	CEMBA3C_6D3C_R3	224738	0.1926407724214545	208922	0.1790836238457008	snm3C-seq	4999044	True	1.3222627502740851	6D3C	CNU	CNU	c13_c7_c0_c0_r1	NDB-SI-MA-STRv Lhx8 Gaba	-1.0201479	-31.937437
CEMBA3C_6D3C_R3_P6-3-F6-H6	0.0070050814082863	0.7772960166923434	0.0209465399291427	2012328	CNU-4	CEMBA3C_6D3C_R3_P6	5	7	6	CEMBA3C_6D3C_R3	240196	0.2303947758409501	138035	0.1324024666655796	snm3C-seq	4454520	True	1.1807312827827623	6D3C	CNU	CNU	c7_c1_c0_c0_r1	MSN D1 Gaba	-17.602816	17.870415
CEMBA3C_6D3C_R3_P6-3-F6-I17	0.007951553471216	0.7785627933818747	0.0267041484002831	1925442	CNU-4	CEMBA3C_6D3C_R3_P6	16	8	6	CEMBA3C_6D3C_R3	239690	0.2422437334379023	148887	0.1504732894170344	snm3C-seq	4104934	True	1.1297510160291004	6D3C	CNU	CNU	c0_c0_c2_c0_r1	PVpo-VMPO-MPN Hmx2 Gaba	-9.366405	-13.277862
CEMBA3C_6D3C_R3_P6-3-F6-I18	0.0084407103190636	0.800640215670377	0.0324017240302902	3020009	CNU-4	CEMBA3C_6D3C_R3_P6	17	8	6	CEMBA3C_6D3C_R3	311902	0.1992484949456749	286533	0.1830423306111185	snm3C-seq	6854362	True	1.7719870222873644	6D3C	CNU	CNU	c13_c2_c3_c3_r0	STRv Lhx8 Gaba	8.62843	-27.85721
CEMBA3C_6D3C_R3_P6-3-F6-I5	0.0070308023076956	0.7745298345516061	0.0253799394904065	939859	CNU-4	CEMBA3C_6D3C_R3_P6	4	8	6	CEMBA3C_6D3C_R3	110001	0.2281610387455405	62261	0.1291400481207998	snm3C-seq	2046648	True	0.5514612541816862	6D3C	CNU	CNU	c7_c7_c0_c0_r1	MSN D1 Gaba	-15.444519	18.445797
CEMBA3C_6D3C_R3_P6-3-F6-I6	0.0054227500525216	0.7378454031990437	0.0093755752931604	1351617	CNU-4	CEMBA3C_6D3C_R3_P6	5	8	6	CEMBA3C_6D3C_R3	143206	0.2051200517935077	104415	0.1495580506963333	snm3C-seq	2963996	True	0.7930598164121301	6D3C	CNU	CNU	c4_c1_c0_c0_r2	Astro-NT NN	-43.959522	23.904652
CEMBA3C_6D3C_R3_P6-3-F6-J17	0.005997916113347	0.7459833529665999	0.0140150575479018	2027343	CNU-4	CEMBA3C_6D3C_R3_P6	16	9	6	CEMBA3C_6D3C_R3	214041	0.206392506494333	164319	0.1584472613875019	snm3C-seq	4351118	True	1.1895413178322092	6D3C	CNU	CNU	c1_c1_c1_c0_r3	Oligo NN	-8.571437	53.43948
CEMBA3C_6D3C_R3_P6-3-F6-J18	0.0077904438339004	0.804899109893941	0.029946733337935	2218548	CNU-4	CEMBA3C_6D3C_R3_P6	17	9	6	CEMBA3C_6D3C_R3	217208	0.1900675012294429	209198	0.1830583639746096	snm3C-seq	4902120	True	1.3017306452800597	6D3C	CNU	CNU	c0_c3_c3_c1_r0	SI-MA-LPO Skor1 Glut	-14.588441	-32.780453
CEMBA3C_6D3C_R3_P6-3-F6-J5	0.0072298742555362	0.7898994264311736	0.0241066430730048	1399165	CNU-4	CEMBA3C_6D3C_R3_P6	4	9	6	CEMBA3C_6D3C_R3	183777	0.2546110737813368	109185	0.1512687120304241	snm3C-seq	3056702	True	0.8209585541098388	6D3C	CNU	CNU	c10_c4_c2_c2_r0	AAA-BST Six3 Meis2 Gaba	-11.398857	10.191582
CEMBA3C_6D3C_R3_P6-3-F6-J6	0.0077959361142544	0.8044655231747978	0.0327990918574579	1130992	CNU-4	CEMBA3C_6D3C_R3_P6	5	9	6	CEMBA3C_6D3C_R3	140393	0.2403228429350291	79701	0.1364310963136677	snm3C-seq	2525048	True	0.6636083357072217	6D3C	CNU	CNU	c7_c4_c0_c0_r0	CEA-AAA-BST Ebf1 Gaba	-17.15689	1.8494394
CEMBA3C_6D3C_R3_P6-3-F6-K17	0.0057506896788499	0.7207072095892826	0.0125831018973761	1622282	CNU-4	CEMBA3C_6D3C_R3_P6	16	10	6	CEMBA3C_6D3C_R3	183364	0.219563158354797	117147	0.1402738013557154	snm3C-seq	3484682	True	0.951872213125984	6D3C	CNU	CNU	c1_c0_c0_c0_r4	Oligo NN	-13.432383	56.589447
CEMBA3C_6D3C_R3_P6-3-F6-K18	0.005144434993397	0.7397296551779379	0.0129017869810619	2185040	CNU-4	CEMBA3C_6D3C_R3_P6	17	10	6	CEMBA3C_6D3C_R3	252644	0.2235831140075293	164762	0.1458099184231905	snm3C-seq	4735280	True	1.2820698624337816	6D3C	CNU	CNU	c1_c0_c0_c0_r4	Oligo NN	-5.245316	54.35142
CEMBA3C_6D3C_R3_P6-3-F6-K5	0.0059713995391985	0.7383542524425047	0.012656440407082	2278201	CNU-4	CEMBA3C_6D3C_R3_P6	4	10	6	CEMBA3C_6D3C_R3	247627	0.2110531734640652	167275	0.1425689427695748	snm3C-seq	4978292	True	1.336731978666983	6D3C	CNU	CNU	c1_c2_c1_c0_r6	Oligo NN	-4.9243507	60.57368
CEMBA3C_6D3C_R3_P6-3-F6-K6	0.007906151569682	0.8116757929440297	0.0311876533914292	1918257	CNU-4	CEMBA3C_6D3C_R3_P6	5	10	6	CEMBA3C_6D3C_R3	196039	0.19864301123427	157325	0.1594147681962851	snm3C-seq	4172824	True	1.125535225031413	6D3C	CNU	CNU	c0_c0_c13_c0_r1	SI-MPO-LPO Lhx8 Gaba	-16.99194	-15.319896
CEMBA3C_6D3C_R3_P6-3-F6-L17	0.0090113204670832	0.8070460789522034	0.0352710801992489	2396158	CNU-4	CEMBA3C_6D3C_R3_P6	16	11	6	CEMBA3C_6D3C_R3	252688	0.204749241168301	206577	0.1673861995536951	snm3C-seq	5243996	True	1.4059431211463431	6D3C	CNU	CNU	c0_c3_c2_c0_r0	PVH-LHA Barhl2 Glut	-19.461735	-29.74082
CEMBA3C_6D3C_R3_P6-3-F6-L18	0.0055655262994257	0.7291301031018607	0.010858802017847	1681311	CNU-4	CEMBA3C_6D3C_R3_P6	17	11	6	CEMBA3C_6D3C_R3	187103	0.2139048498803021	126255	0.1443405868512933	snm3C-seq	3688252	True	0.9865074151861768	6D3C	CNU	CNU	c1_c1_c1_c0_r3	Oligo NN	-10.458994	52.667377
CEMBA3C_6D3C_R3_P6-3-F6-L5	0.0073043565737375	0.7985170537359906	0.027904206021149	1544707	CNU-4	CEMBA3C_6D3C_R3_P6	4	11	6	CEMBA3C_6D3C_R3	148714	0.189513873224988	115325	0.1469645590171183	snm3C-seq	3319702	True	0.9063551655761448	6D3C	CNU	CNU	c0_c0_c2_c0_r1	PVpo-VMPO-MPN Hmx2 Gaba	-15.258987	-19.419037
CEMBA3C_6D3C_R3_P6-3-F6-L6	0.0092343876402198	0.8110335736560923	0.0383136539619436	3202894	CNU-4	CEMBA3C_6D3C_R3_P6	5	11	6	CEMBA3C_6D3C_R3	339321	0.2038246747746984	265601	0.1595422548113281	snm3C-seq	7272482	True	1.8792945987121448	6D3C	CNU	CNU	c0_c3_c7_c7_r0	ADP-MPO Trp73 Glut	4.3149023	-21.07205
CEMBA3C_6D3C_R3_P6-3-F6-M17	0.0106068163370646	0.7667572855881284	0.0290365867138905	599935	CNU-4	CEMBA3C_6D3C_R3_P6	16	12	6	CEMBA3C_6D3C_R3	67995	0.2244051999828383	47580	0.1570291847221626	snm3C-seq	1213584	True	0.3520112139453789	6D3C	CNU	CNU	c13_c3_c2_c0_r1	LSX Prdm12 do Gaba	0.66931015	-9.61029
CEMBA3C_6D3C_R3_P6-3-F6-M18	0.0055120017581938	0.777277649299415	0.0100536200497669	1012792	CNU-4	CEMBA3C_6D3C_R3_P6	17	12	6	CEMBA3C_6D3C_R3	102408	0.1969217989247063	91051	0.1750832621855073	snm3C-seq	2205972	True	0.594254613240048	6D3C	CNU	CNU	c4_c2_c1_c0_r0	MOB-STR-CTX Inh IMN	-36.113132	26.6627
CEMBA3C_6D3C_R3_P6-3-F6-M5	0.0068912615062239	0.7901637049479857	0.0253579175143899	897447	CNU-4	CEMBA3C_6D3C_R3_P6	4	12	6	CEMBA3C_6D3C_R3	98361	0.2136740439508876	79410	0.1725059305023331	snm3C-seq	1805148	True	0.5265760589424496	6D3C	CNU	CNU	c0_c3_c2_c0_r0	PVH-LHA Barhl2 Glut	-18.521488	-28.484808
CEMBA3C_6D3C_R3_P6-3-F6-M6	0.0081106981418246	0.7792743334004005	0.0263385974968548	1749824	CNU-4	CEMBA3C_6D3C_R3_P6	5	12	6	CEMBA3C_6D3C_R3	172780	0.1920520378990987	146737	0.1631041780599609	snm3C-seq	3846908	True	1.0267073440135328	6D3C	CNU	CNU	c13_c3_c2_c0_r1	LSX Prdm12 do Gaba	1.5814852	-10.694483
CEMBA3C_6D3C_R3_P6-3-F6-N17	0.0050373996275626	0.7114695830218473	0.0063964963633829	1150326	CNU-4	CEMBA3C_6D3C_R3_P6	16	13	6	CEMBA3C_6D3C_R3	119733	0.2021560748294725	75230	0.127017626798136	snm3C-seq	2503216	True	0.6749525393466492	6D3C	CNU	CNU	c11_c0_c0_c0_r3	Microglia NN	-25.026035	32.651295
CEMBA3C_6D3C_R3_P6-3-F6-N18	0.0105216021358682	0.7194598462614559	0.0158332493681659	1239651	CNU-4	CEMBA3C_6D3C_R3_P6	17	13	6	CEMBA3C_6D3C_R3	124244	0.1951150566999543	94853	0.1489588911590158	snm3C-seq	2686962	True	0.7273638867187328	6D3C	CNU	CNU	c15_c3_c0_c0_r0	Oligo NN	-35.74136	41.58033
CEMBA3C_6D3C_R3_P6-3-F6-N5	0.0079095735521565	0.7685998511001677	0.0253290163905672	1593042	CNU-4	CEMBA3C_6D3C_R3_P6	4	13	6	CEMBA3C_6D3C_R3	167473	0.2067899786385469	106951	0.132059466334103	snm3C-seq	3403276	True	0.9347156746747136	6D3C	CNU	CNU	c13_c3_c0_c0_r0	LSX Prdm12 do Gaba	-0.74789006	-9.819812
CEMBA3C_6D3C_R3_P6-3-F6-N6	0.0085019781682752	0.8120925886129942	0.0333669620924125	1360226	CNU-4	CEMBA3C_6D3C_R3_P6	5	13	6	CEMBA3C_6D3C_R3	140774	0.2023792580452706	104462	0.1501764676284332	snm3C-seq	2972680	True	0.7981111378733814	6D3C	CNU	CNU	c0_c0_c13_c0_r1	SI-MPO-LPO Lhx8 Gaba	-18.109182	-14.746335
CEMBA3C_6D3C_R3_P6-3-F6-O17	0.0051335345837251	0.7452021481967722	0.0083381325392403	1235126	CNU-4	CEMBA3C_6D3C_R3_P6	16	14	6	CEMBA3C_6D3C_R3	118100	0.1870262977027913	89118	0.1411296325036186	snm3C-seq	2681044	True	0.7247088478510174	6D3C	CNU	CNU	c4_c1_c0_c0_r2	Astro-NT NN	-43.376297	24.89099
CEMBA3C_6D3C_R3_P6-3-F6-O18	0.0068180911472532	0.7807720141943841	0.0196514639943337	1826963	CNU-4	CEMBA3C_6D3C_R3_P6	17	14	6	CEMBA3C_6D3C_R3	210127	0.2245531954911323	124321	0.1328562146542474	snm3C-seq	4026792	True	1.0719685690337977	6D3C	CNU	CNU	c7_c1_c0_c0_r1	MSN D1 Gaba	-18.04094	18.244225
CEMBA3C_6D3C_R3_P6-3-F6-O5	0.004922341323916	0.7695638456521987	0.0153754564841948	1336137	CNU-4	CEMBA3C_6D3C_R3_P6	4	14	6	CEMBA3C_6D3C_R3	131777	0.1923906299045908	104576	0.1526779522443407	snm3C-seq	2744944	True	0.7839769431143987	6D3C	CNU	CNU	c21_c0_c1_c0_r0	STR-PAL Chst9 Gaba	-24.808865	5.9829345
CEMBA3C_6D3C_R3_P6-3-F6-O6	0.0117299672164207	0.8036069394263355	0.0506232803355964	1905912	CNU-4	CEMBA3C_6D3C_R3_P6	5	14	6	CEMBA3C_6D3C_R3	218157	0.2237861159608799	136628	0.1401534191041457	snm3C-seq	4172608	True	1.1182918096011487	6D3C	CNU	CNU	c14_c0_c1_c0_r0	PVT-PT-RE Ntrk1 Glut	-10.670831	-57.37383
CEMBA3C_6D3C_R3_P6-3-F6-P17	0.0081659236822799	0.8059855397417297	0.0314604628973427	1591945	CNU-4	CEMBA3C_6D3C_R3_P6	16	15	6	CEMBA3C_6D3C_R3	138285	0.1714854382777671	138221	0.1714060727063039	snm3C-seq	3388970	True	0.9340720111083306	6D3C	CNU	CNU	c0_c3_c3_c1_r0	SI-MA-LPO Skor1 Glut	-15.981138	-33.89164
CEMBA3C_6D3C_R3_P6-3-F6-P18	0.0052893426754931	0.7187560844020826	0.0109244349591581	1495530	CNU-4	CEMBA3C_6D3C_R3_P6	17	15	6	CEMBA3C_6D3C_R3	157930	0.2059490897710083	111156	0.1449533149027176	snm3C-seq	3164476	True	0.8775006138860586	6D3C	CNU	CNU	c1_c1_c2_c0_r2	Oligo NN	-13.6482725	49.836052
CEMBA3C_6D3C_R3_P6-3-F6-P5	0.0076539854087612	0.7676046623270802	0.0242944666307107	1893455	CNU-4	CEMBA3C_6D3C_R3_P6	4	15	6	CEMBA3C_6D3C_R3	202679	0.2091932786986768	147622	0.1523666990070805	snm3C-seq	4100768	True	1.1109826782917274	6D3C	CNU	CNU	c13_c5_c1_c1_r0	MEA-BST Lhx6 Nfib Gaba	-0.95088947	-22.233355
CEMBA3C_6D3C_R3_P6-3-F6-P6	0.0046479614013284	0.7791219207816017	0.0121772731608568	1558085	CNU-4	CEMBA3C_6D3C_R3_P6	5	15	6	CEMBA3C_6D3C_R3	153412	0.1922174317800523	119255	0.1494204483803753	snm3C-seq	3267858	True	0.9142046926418458	6D3C	CNU	CNU	c0_c0_c2_c1_r1	PVR Six3 Gaba	-12.784844	-13.528424
CEMBA3C_6D3C_R3_P2-4-J11-A19	0.0044744984714879	0.7245626804094127	0.0057794855945742	1676144	CNU-4	CEMBA3C_6D3C_R3_P2	18	0	6	CEMBA3C_6D3C_R3	115308	0.1346158111820269	83023	0.0969248316835382	snm3C-seq	3423632	True	0.9401254365094056	6D3C	CNU	CNU	c11_c0_c1_c0_r2	Microglia NN	-26.689266	32.647106
CEMBA3C_6D3C_R3_P2-4-J11-A20	0.0086361001374652	0.7905299719526915	0.0354690300373259	1517225	CNU-4	CEMBA3C_6D3C_R3_P2	19	0	6	CEMBA3C_6D3C_R3	125458	0.1634506272481985	65859	0.0858031760424931	snm3C-seq	2983704	True	0.8509900195973513	6D3C	CNU	CNU	c14_c11_c2_c2_r0	PVT-PT-RE Ntrk1 Glut	-11.102078	-56.09687
CEMBA3C_6D3C_R3_P2-4-J11-A7	0.0047872294906095	0.6953810392117137	0.0062940521218294	2013525	CNU-4	CEMBA3C_6D3C_R3_P2	6	0	6	CEMBA3C_6D3C_R3	164434	0.1609346372476863	108783	0.1064679606633364	snm3C-seq	3949572	True	1.129357662317558	6D3C	CNU	CNU	c11_c0_c1_c1_r7	Microglia NN	-25.271982	29.163845
CEMBA3C_6D3C_R3_P2-4-J11-A8	0.0051858991915261	0.7316239330210176	0.0076239542915682	1322344	CNU-4	CEMBA3C_6D3C_R3_P2	7	0	6	CEMBA3C_6D3C_R3	84225	0.125762826763106	68493	0.1022721673313792	snm3C-seq	2631946	True	0.7416840260834351	6D3C	CNU	CNU	c4_c1_c0_c0_r2	Astro-NT NN	-42.14141	24.354973
CEMBA3C_6D3C_R3_P2-4-J11-B19	0.0075417153502116	0.7712949846314698	0.0220019757806087	1879973	CNU-4	CEMBA3C_6D3C_R3_P2	18	1	6	CEMBA3C_6D3C_R3	118199	0.1237886777435081	83390	0.0873335462823809	snm3C-seq	3823460	True	1.054450236525559	6D3C	CNU	CNU	c7_c7_c0_c0_r1	MSN D1 Gaba	-15.758945	18.78112
CEMBA3C_6D3C_R3_P2-4-J11-B20	0.0067476655736106	0.7833951829710252	0.0192807466589356	2098015	CNU-4	CEMBA3C_6D3C_R3_P2	19	1	6	CEMBA3C_6D3C_R3	146349	0.1378892205413472	97628	0.0919845630855738	snm3C-seq	4212654	True	1.1767469069950316	6D3C	CNU	CNU	c7_c1_c0_c0_r1	MSN D1 Gaba	-18.109806	17.75783
CEMBA3C_6D3C_R3_P2-4-J11-B7	0.007454657872149	0.7874491071904799	0.0275867191251568	1807635	CNU-4	CEMBA3C_6D3C_R3_P2	6	1	6	CEMBA3C_6D3C_R3	130223	0.1419022660034107	124993	0.1362032047684688	snm3C-seq	3707954	True	1.013876876583801	6D3C	CNU	CNU	c13_c2_c1_c0_r0	STRv Lhx8 Gaba	8.552994	-27.467918
CEMBA3C_6D3C_R3_P2-4-J11-B8	0.0054634770333193	0.7273624241708646	0.0112066381197097	1775986	CNU-4	CEMBA3C_6D3C_R3_P2	7	1	6	CEMBA3C_6D3C_R3	117723	0.1311245885753429	100339	0.1117615936822994	snm3C-seq	3512734	True	0.9961254006127116	6D3C	CNU	CNU	c1_c0_c0_c1_r1	Oligo NN	-13.878465	41.777763
CEMBA3C_6D3C_R3_P2-4-J11-C19	0.016424074756109	0.7955373501947871	0.0428393304436806	2288835	CNU-4	CEMBA3C_6D3C_R3_P2	18	2	6	CEMBA3C_6D3C_R3	208183	0.1782666477139417	113308	0.0970253926553623	snm3C-seq	4739284	True	1.2837751431100222	6D3C	CNU	CNU	c10_c4_c1_c0_r2	CEA-AAA-BST Six3 Cyp26b1 Gaba	-12.137981	10.642813
CEMBA3C_6D3C_R3_P2-4-J11-C20	0.0075397551890858	0.8067516855282635	0.032643637033387	2143999	CNU-4	CEMBA3C_6D3C_R3_P2	19	2	6	CEMBA3C_6D3C_R3	153245	0.1396724676304761	134527	0.1226122748078244	snm3C-seq	4433110	True	1.2025386814920012	6D3C	CNU	CNU	c0_c0_c13_c1_r0	MPO-LPO Lhx8 Gaba	-21.334002	-13.33452
CEMBA3C_6D3C_R3_P2-4-J11-C7	0.0052290695350223	0.7435314330893831	0.008985970318363	2214382	CNU-4	CEMBA3C_6D3C_R3_P2	6	2	6	CEMBA3C_6D3C_R3	171844	0.1529182283824717	135730	0.1207815875931245	snm3C-seq	4480304	True	1.242015509615266	6D3C	CNU	CNU	c4_c1_c0_c0_r2	Astro-NT NN	-47.086777	25.415373
CEMBA3C_6D3C_R3_P2-4-J11-C8	0.0090093863246099	0.8055554717523039	0.0368858164520051	1856134	CNU-4	CEMBA3C_6D3C_R3_P2	7	2	6	CEMBA3C_6D3C_R3	124661	0.1334774527061464	121343	0.1299247923867281	snm3C-seq	3708920	True	1.041079278970034	6D3C	CNU	CNU	c13_c12_c0_c0_r0	PAL-STR Gaba-Chol	-1.7259945	-30.226122
CEMBA3C_6D3C_R3_P2-4-J11-D19	0.0048834455230846	0.7199056716085611	0.0075833634698703	2811665	CNU-4	CEMBA3C_6D3C_R3_P2	18	3	6	CEMBA3C_6D3C_R3	224452	0.1550348402212533	158896	0.1097536042084555	snm3C-seq	5824396	True	1.5770230871829731	6D3C	CNU	CNU	c4_c1_c0_c0_r2	Astro-NT NN	-44.53232	21.55117
CEMBA3C_6D3C_R3_P2-4-J11-D20	0.0068412743884971	0.7873145540765848	0.0293204068734122	1262919	CNU-4	CEMBA3C_6D3C_R3_P2	19	3	6	CEMBA3C_6D3C_R3	86988	0.136496514151306	55501	0.0870889436693755	snm3C-seq	2417752	True	0.708353385002137	6D3C	CNU	CNU	c32_c0_c0_c0_r1	RT Gnb3 Gaba	-63.462765	-8.011039
CEMBA3C_6D3C_R3_P2-4-J11-D8	0.0108152534346276	0.7926270156272603	0.0338405915758512	1583178	CNU-4	CEMBA3C_6D3C_R3_P2	7	3	6	CEMBA3C_6D3C_R3	107939	0.1360533327955349	83588	0.1053597493187186	snm3C-seq	3022540	True	0.8879821234464864	6D3C	CNU	CNU	c13_c1_c1_c0_r0	MEA-BST Sox6 Gaba	-0.314663	-26.006405
CEMBA3C_6D3C_R3_P2-4-J11-E19	0.00486691479376	0.7174332382629202	0.0071551652813506	2124815	CNU-4	CEMBA3C_6D3C_R3_P2	18	4	6	CEMBA3C_6D3C_R3	125833	0.1147742695776539	114506	0.1044427337205569	snm3C-seq	4442534	True	1.1917786475247547	6D3C	CNU	CNU	c4_c1_c0_c0_r2	Astro-NT NN	-43.579388	22.704605
CEMBA3C_6D3C_R3_P2-4-J11-E20	0.0086477852903742	0.8085657376005907	0.0334464978441887	2376812	CNU-4	CEMBA3C_6D3C_R3_P2	19	4	6	CEMBA3C_6D3C_R3	161587	0.1332837878076764	121427	0.1001581222630702	snm3C-seq	4949018	True	1.333120196713882	6D3C	CNU	CNU	c13_c4_c5_c5_r0	LSX Sall3 Pax6 Gaba	-0.88025206	-12.952807
CEMBA3C_6D3C_R3_P2-4-J11-E7	0.0089013710419748	0.8082627266904773	0.0379791998823205	1685771	CNU-4	CEMBA3C_6D3C_R3_P2	6	4	6	CEMBA3C_6D3C_R3	114516	0.1347978138731712	103957	0.1223687199763636	snm3C-seq	3418364	True	0.945525084497452	6D3C	CNU	CNU	c0_c0_c4_c1_r0	PVR Six3 Gaba	-17.359453	-12.851574
CEMBA3C_6D3C_R3_P2-4-J11-E8	0.0053987948240426	0.754430634986844	0.0075580997438939	1683034	CNU-4	CEMBA3C_6D3C_R3_P2	7	4	6	CEMBA3C_6D3C_R3	95113	0.1122005886481736	84478	0.0996549507198848	snm3C-seq	3370880	True	0.943989939951562	6D3C	CNU	CNU	c4_c2_c0_c0_r1	Astro-TE NN	-39.41672	24.57123
CEMBA3C_6D3C_R3_P2-4-J11-F19	0.0058005051579175	0.7926806443316669	0.0237144079659895	1526052	CNU-4	CEMBA3C_6D3C_R3_P2	18	5	6	CEMBA3C_6D3C_R3	101217	0.1295950833840146	75533	0.0967100925066419	snm3C-seq	3080312	True	0.8559409589128686	6D3C	CNU	CNU	c44_c0_c1_c1_r0	BST-po Glut	-32.424374	9.0969
CEMBA3C_6D3C_R3_P2-4-J11-F20	0.0070484941037988	0.7798987178523724	0.0271357582860796	2215808	CNU-4	CEMBA3C_6D3C_R3_P2	19	5	6	CEMBA3C_6D3C_R3	163713	0.1449053056621876	114273	0.1011450770185334	snm3C-seq	4555346	True	1.242815332824049	6D3C	CNU	CNU	c13_c3_c1_c0_r0	LSX Otx2 Gaba	-1.3573271	-8.710855
CEMBA3C_6D3C_R3_P2-4-J11-F7	0.0049712915182789	0.7628100820947956	0.0166301960127607	1541591	CNU-4	CEMBA3C_6D3C_R3_P2	6	5	6	CEMBA3C_6D3C_R3	145403	0.1823484338298275	94461	0.1184625861089478	snm3C-seq	3116686	True	0.8646565639909046	6D3C	CNU	CNU	c21_c1_c1_c0_r0	STR-PAL Chst9 Gaba	-24.054836	7.1557727
CEMBA3C_6D3C_R3_P2-4-J11-G20	0.0048612325710897	0.6898574443377345	0.0103528660199295	2772298	CNU-4	CEMBA3C_6D3C_R3_P2	19	6	6	CEMBA3C_6D3C_R3	196693	0.1368584748121347	163543	0.1137927915391038	snm3C-seq	5737534	True	1.5549426942936595	6D3C	CNU	CNU	c1_c1_c2_c0_r2	Oligo NN	-20.77143	46.359962
CEMBA3C_6D3C_R3_P2-4-J11-G7	0.0075034516385442	0.7906873769008544	0.0253593432413664	1875124	CNU-4	CEMBA3C_6D3C_R3_P2	6	6	6	CEMBA3C_6D3C_R3	152423	0.1626365770379854	109673	0.1170219803670507	snm3C-seq	3689024	True	1.0517305010841924	6D3C	CNU	CNU	c0_c0_c2_c0_r1	PVpo-VMPO-MPN Hmx2 Gaba	-15.227864	-19.502337
CEMBA3C_6D3C_R3_P2-4-J11-G8	0.0094864965163474	0.8141082080853274	0.0413284667293574	2288942	CNU-4	CEMBA3C_6D3C_R3_P2	7	6	6	CEMBA3C_6D3C_R3	190920	0.1628975491137134	151055	0.128883769544165	snm3C-seq	4841602	True	1.283835157894973	6D3C	CNU	CNU	c0_c3_c3_c1_r0	SI-MA-LPO Skor1 Glut	-15.1435995	-33.268845
CEMBA3C_6D3C_R3_P2-4-J11-H20	0.0079943795795134	0.7940776580903589	0.0297765588103023	2854935	CNU-4	CEMBA3C_6D3C_R3_P2	19	7	6	CEMBA3C_6D3C_R3	244825	0.1685835811676664	165587	0.1140212374341279	snm3C-seq	5899088	True	1.601292617508388	6D3C	CNU	CNU	c0_c0_c2_c0_r1	PVpo-VMPO-MPN Hmx2 Gaba	-15.269745	-19.466824
CEMBA3C_6D3C_R3_P2-4-J11-H7	0.0082155560221333	0.7666436405773275	0.0307390576646059	2161284	CNU-4	CEMBA3C_6D3C_R3_P2	6	7	6	CEMBA3C_6D3C_R3	183627	0.1671815209642661	116900	0.1064305347292212	snm3C-seq	4456884	True	1.212233593247832	6D3C	CNU	CNU	c13_c3_c0_c1_r0	LSX Prdm12 do Gaba	-2.4930427	-7.2423553
CEMBA3C_6D3C_R3_P2-4-J11-H8	0.0081979397856027	0.8090704411206068	0.0309812752345877	1997135	CNU-4	CEMBA3C_6D3C_R3_P2	7	7	6	CEMBA3C_6D3C_R3	129612	0.1277570947414489	110691	0.1091068772492186	snm3C-seq	4091512	True	1.120164743389119	6D3C	CNU	CNU	c13_c4_c0_c0_r0	NDB-SI-ant Prdm12 Gaba	-10.405165	-7.9181523
CEMBA3C_6D3C_R3_P2-4-J11-I19	0.0057242874763715	0.7802812216291763	0.0180280768924237	1730221	CNU-4	CEMBA3C_6D3C_R3_P2	18	8	6	CEMBA3C_6D3C_R3	127114	0.1435876697643998	99453	0.1123418704554876	snm3C-seq	3489814	True	0.970456460114847	6D3C	CNU	CNU	c13_c5_c4_c4_r0	MEA-BST Lhx6 Nfib Gaba	-3.1192875	-21.313276
CEMBA3C_6D3C_R3_P2-4-J11-I20	0.0063909339360637	0.7693166422633286	0.0183038943870687	2832759	CNU-4	CEMBA3C_6D3C_R3_P2	19	8	6	CEMBA3C_6D3C_R3	248337	0.1715389928852662	160077	0.1105733232023209	snm3C-seq	5979464	True	1.5888544131058828	6D3C	CNU	CNU	c13_c3_c1_c0_r0	LSX Otx2 Gaba	1.1906035	-10.858414
CEMBA3C_6D3C_R3_P2-4-J11-I7	0.00665344721966	0.7647718967739783	0.0206085960410527	1710973	CNU-4	CEMBA3C_6D3C_R3_P2	6	8	6	CEMBA3C_6D3C_R3	152787	0.1761603010660449	96913	0.1117387163647013	snm3C-seq	3429384	True	0.9596605294537982	6D3C	CNU	CNU	c13_c5_c3_c3_r0	MEA-BST Lhx6 Nfib Gaba	-2.674978	-21.355621
CEMBA3C_6D3C_R3_P2-4-J11-I8	0.0080837170114605	0.7943856842146285	0.0277385174384955	2021385	CNU-4	CEMBA3C_6D3C_R3_P2	7	8	6	CEMBA3C_6D3C_R3	136458	0.1326476949622105	120885	0.1175095385064035	snm3C-seq	4208340	True	1.1337662250251557	6D3C	CNU	CNU	c13_c3_c0_c1_r0	LSX Prdm12 do Gaba	-3.120157	-10.626075
CEMBA3C_6D3C_R3_P2-4-J11-J19	0.0089499300953027	0.8093321216465288	0.0318919770688118	1737863	CNU-4	CEMBA3C_6D3C_R3_P2	18	9	6	CEMBA3C_6D3C_R3	113830	0.1298313207938838	95240	0.1086280856752129	snm3C-seq	3534206	True	0.9747427497091808	6D3C	CNU	CNU	c13_c16_c0_c0_r0	MEA-BST Sox6 Gaba	-7.278673	-13.818679
CEMBA3C_6D3C_R3_P2-4-J11-J20	0.0085065183868609	0.8183388841421241	0.0303551613338232	2296414	CNU-4	CEMBA3C_6D3C_R3_P2	19	9	6	CEMBA3C_6D3C_R3	155889	0.1335830372704977	137119	0.1174988131779239	snm3C-seq	4830830	True	1.2880260968963944	6D3C	CNU	CNU	c0_c0_c2_c0_r1	PVpo-VMPO-MPN Hmx2 Gaba	-18.705538	-17.735632
CEMBA3C_6D3C_R3_P2-4-J11-J7	0.0062577837676089	0.7301524463110814	0.0128077499420344	2043484	CNU-4	CEMBA3C_6D3C_R3_P2	6	9	6	CEMBA3C_6D3C_R3	171746	0.1641152952328532	126811	0.1211767651285814	snm3C-seq	4209754	True	1.14616124121793	6D3C	CNU	CNU	c1_c0_c0_c0_r4	Oligo NN	-7.906743	47.009266
CEMBA3C_6D3C_R3_P2-4-J11-K19	0.0093336670150124	0.8065354660767117	0.0419346948039052	2674839	CNU-4	CEMBA3C_6D3C_R3_P2	18	10	6	CEMBA3C_6D3C_R3	228931	0.1673352347565744	156021	0.1140422689017892	snm3C-seq	5505216	True	1.5002793211486494	6D3C	CNU	CNU	c13_c6_c0_c0_r1	NDB-SI-MA-STRv Lhx8 Gaba	-3.724811	-34.541924
CEMBA3C_6D3C_R3_P2-4-J11-K20	0.0101769506841387	0.8129870359977645	0.0410595724047328	2999667	CNU-4	CEMBA3C_6D3C_R3_P2	19	10	6	CEMBA3C_6D3C_R3	252066	0.1663705342527958	247325	0.1632413430771017	snm3C-seq	6209076	True	1.6824707469989804	6D3C	CNU	CNU	c0_c3_c0_c0_r0	AHN Otp Glut	-17.664093	-28.176027
CEMBA3C_6D3C_R3_P2-4-J11-K7	0.0121677351933541	0.7508059559647855	0.0322275461113165	1495716	CNU-4	CEMBA3C_6D3C_R3_P2	6	10	6	CEMBA3C_6D3C_R3	144583	0.1895062035845263	89087	0.1167671106474114	snm3C-seq	3054824	True	0.8389259260505673	6D3C	CNU	CNU	c13_c3_c0_c0_r0	LSX Prdm12 do Gaba	-0.32679325	-8.94844
CEMBA3C_6D3C_R3_P2-4-J11-K8	0.0056736268974869	0.715588207168377	0.0112831556729969	1934260	CNU-4	CEMBA3C_6D3C_R3_P2	7	10	6	CEMBA3C_6D3C_R3	161541	0.1635076702578615	113701	0.1150852453308393	snm3C-seq	3950254	True	1.0848990461575394	6D3C	CNU	CNU	c1_c1_c2_c1_r0	Oligo NN	-17.35136	49.14628
CEMBA3C_6D3C_R3_P2-4-J11-L19	0.0070218536765884	0.7800530464203038	0.0266761274915226	2980335	CNU-4	CEMBA3C_6D3C_R3_P2	18	11	6	CEMBA3C_6D3C_R3	260706	0.1711865575352854	170950	0.1122503586824125	snm3C-seq	6113376	True	1.671627701927316	6D3C	CNU	CNU	c0_c0_c2_c0_r1	PVpo-VMPO-MPN Hmx2 Gaba	-16.951782	-18.26953
CEMBA3C_6D3C_R3_P2-4-J11-L20	0.0066007246058834	0.7853733777176042	0.0166267609724398	3392621	CNU-4	CEMBA3C_6D3C_R3_P2	19	11	6	CEMBA3C_6D3C_R3	293620	0.1701450538446917	206453	0.1196340739779243	snm3C-seq	6938454	True	1.9028730816302035	6D3C	CNU	CNU	c0_c0_c4_c3_r0	SCH Gaba	-11.989692	-14.858505
CEMBA3C_6D3C_R3_P2-4-J11-L7	0.0069402073746256	0.7686106776463805	0.0195380108345075	1730580	CNU-4	CEMBA3C_6D3C_R3_P2	6	11	6	CEMBA3C_6D3C_R3	115164	0.1311446287344345	82059	0.0934458432263464	snm3C-seq	3471322	True	0.9706578181316444	6D3C	CNU	CNU	c7_c1_c0_c0_r1	MSN D1 Gaba	-18.58436	17.407433
CEMBA3C_6D3C_R3_P2-4-J11-L8	0.0058061904947925	0.7251501305045056	0.0088768610635835	2466481	CNU-4	CEMBA3C_6D3C_R3_P2	7	11	6	CEMBA3C_6D3C_R3	181817	0.1442774502257596	132514	0.1051539847165903	snm3C-seq	5152718	True	1.3834142691601408	6D3C	CNU	CNU	c4_c1_c0_c0_r2	Astro-NT NN	-43.716427	23.245647
CEMBA3C_6D3C_R3_P2-4-J11-M19	0.005454013208932	0.7550878488399324	0.0118867174503147	1995676	CNU-4	CEMBA3C_6D3C_R3_P2	18	12	6	CEMBA3C_6D3C_R3	165996	0.1630974324308391	132082	0.1297756275472306	snm3C-seq	3990122	True	1.119346410947594	6D3C	CNU	CNU	c7_c6_c0_c0_r1	OT D3 Folh1 Gaba	-28.926222	12.814433
CEMBA3C_6D3C_R3_P2-4-J11-M20	0.0063105889658058	0.7890572259640063	0.0198719383412665	2107523	CNU-4	CEMBA3C_6D3C_R3_P2	19	12	6	CEMBA3C_6D3C_R3	168402	0.1572896439449343	116759	0.1090544146587723	snm3C-seq	4264986	True	1.1820798095680394	6D3C	CNU	CNU	c0_c0_c2_c0_r1	PVpo-VMPO-MPN Hmx2 Gaba	-14.561954	-17.051197
CEMBA3C_6D3C_R3_P2-4-J11-M7	0.0088855682784469	0.7615211391985871	0.0304826719550886	926089	CNU-4	CEMBA3C_6D3C_R3_P2	6	12	6	CEMBA3C_6D3C_R3	81594	0.1733689162371079	60240	0.1279964643738924	snm3C-seq	1816732	True	0.519430207292189	6D3C	CNU	CNU	c0_c0_c2_c0_r1	PVpo-VMPO-MPN Hmx2 Gaba	-14.407854	2.5444934
CEMBA3C_6D3C_R3_P2-4-J11-M8	0.0055370002957763	0.7284099156314741	0.007124803483711	2372284	CNU-4	CEMBA3C_6D3C_R3_P2	7	12	6	CEMBA3C_6D3C_R3	165182	0.1354601472510566	139845	0.1146821342054462	snm3C-seq	5012016	True	1.3305805056273676	6D3C	CNU	CNU	c15_c1_c0_c0_r1	Oligo NN	-33.760357	42.74393
CEMBA3C_6D3C_R3_P2-4-J11-N19	0.0097946893380468	0.8070886832028374	0.0452641956844978	2912812	CNU-4	CEMBA3C_6D3C_R3_P2	18	13	6	CEMBA3C_6D3C_R3	181048	0.1217960490687763	150547	0.1012771740044467	snm3C-seq	6051516	True	1.6337550073083424	6D3C	CNU	CNU	c0_c3_c1_c0_r0	SI-MA-LPO Skor1 Glut	-40.903297	-23.605534
CEMBA3C_6D3C_R3_P2-4-J11-N20	0.007430697526287	0.7864317160856549	0.0194739386674942	3762667	CNU-4	CEMBA3C_6D3C_R3_P2	19	13	6	CEMBA3C_6D3C_R3	321652	0.167070077060042	214073	0.1111921971773045	snm3C-seq	7931218	True	2.110426643423557	6D3C	CNU	CNU	c21_c1_c0_c0_r0	STR-PAL Chst9 Gaba	-22.560871	8.117409
CEMBA3C_6D3C_R3_P2-4-J11-N7	0.0061510394035674	0.7305361632227887	0.012196685255931	1896192	CNU-4	CEMBA3C_6D3C_R3_P2	6	13	6	CEMBA3C_6D3C_R3	163020	0.1664362708964199	110146	0.1124542356407622	snm3C-seq	3993316	True	1.0635472439752447	6D3C	CNU	CNU	c1_c0_c0_c1_r1	Oligo NN	-14.378487	44.549625
CEMBA3C_6D3C_R3_P2-4-J11-N8	0.0079627608204793	0.8111544248921401	0.0272571068709346	1919574	CNU-4	CEMBA3C_6D3C_R3_P2	7	13	6	CEMBA3C_6D3C_R3	140553	0.1456026453431456	114470	0.1185825618267122	snm3C-seq	3926798	True	1.0766618767015874	6D3C	CNU	CNU	c0_c0_c2_c0_r1	PVpo-VMPO-MPN Hmx2 Gaba	-12.451363	-12.65034
CEMBA3C_6D3C_R3_P2-4-J11-O19	0.0078374979646047	0.7996155170685139	0.0286607825631019	2032464	CNU-4	CEMBA3C_6D3C_R3_P2	18	14	6	CEMBA3C_6D3C_R3	124573	0.1208377832810009	134766	0.1307251547417769	snm3C-seq	4240948	True	1.1399802792538425	6D3C	CNU	CNU	c13_c6_c1_c1_r1	NDB-SI-MA-STRv Lhx8 Gaba	-2.415991	-34.495987
CEMBA3C_6D3C_R3_P2-4-J11-O20	0.0067415540230922	0.7962191829240753	0.0208086029995086	2801853	CNU-4	CEMBA3C_6D3C_R3_P2	19	14	6	CEMBA3C_6D3C_R3	261923	0.182709230435471	170596	0.1190023933574738	snm3C-seq	5706374	True	1.5715196753144045	6D3C	CNU	CNU	c13_c8_c0_c0_r0	MEA-BST Lhx6 Sp9 Gaba	-4.9984612	-16.873434
CEMBA3C_6D3C_R3_P2-4-J11-O7	0.0081695256032773	0.8175003646511321	0.0319292150142311	1624916	CNU-4	CEMBA3C_6D3C_R3_P2	6	14	6	CEMBA3C_6D3C_R3	116195	0.1422234571089696	100692	0.1232476814253313	snm3C-seq	3258864	True	0.911392376664008	6D3C	CNU	CNU	c0_c0_c13_c2_r0	MEA-BST Lhx6 Zfhx3 Gaba	-18.340183	-13.1721
CEMBA3C_6D3C_R3_P2-4-J11-O8	0.0072477587084104	0.768703360516797	0.0194021937431414	2227047	CNU-4	CEMBA3C_6D3C_R3_P2	7	14	6	CEMBA3C_6D3C_R3	179678	0.1593802833892459	124233	0.1101987485740947	snm3C-seq	4532930	True	1.2491191287872414	6D3C	CNU	CNU	c7_c1_c0_c0_r1	MSN D1 Gaba	-18.205866	18.439375
CEMBA3C_6D3C_R3_P2-4-J11-P19	0.0071373322848021	0.7800307582233991	0.0175802821804562	2483203	CNU-4	CEMBA3C_6D3C_R3_P2	18	15	6	CEMBA3C_6D3C_R3	163671	0.1300610211082654	147070	0.1168690505611415	snm3C-seq	5036538	True	1.392793402187679	6D3C	CNU	CNU	c21_c0_c1_c0_r0	STR-PAL Chst9 Gaba	-24.75787	6.149573
CEMBA3C_6D3C_R3_P2-4-J11-P20	0.0092047886080534	0.813513052261289	0.0370947335155494	1631652	CNU-4	CEMBA3C_6D3C_R3_P2	19	15	6	CEMBA3C_6D3C_R3	98457	0.1204614526287971	90198	0.1103566237465314	snm3C-seq	3203400	True	0.9151705036867026	6D3C	CNU	CNU	c13_c11_c0_c0_r0	SI-MPO-LPO Lhx8 Gaba	-6.151274	-31.280287
CEMBA3C_6D3C_R3_P2-4-J11-P7	0.0088711517560662	0.8096643940302547	0.0389868624105774	1042084	CNU-4	CEMBA3C_6D3C_R3_P2	6	15	6	CEMBA3C_6D3C_R3	82570	0.1581355442049844	56585	0.10836986519122	snm3C-seq	1964990	True	0.5844901603796973	6D3C	CNU	CNU	c14_c7_c0_c0_r0	RE-Xi-PR Nox4 Glut	-7.507005	-51.67403
CEMBA3C_6D3C_R3_P2-3-J11-A17	0.0075853655093224	0.8127532304328189	0.0343711575766306	1344539	CNU-4	CEMBA3C_6D3C_R3_P2	16	0	6	CEMBA3C_6D3C_R3	110342	0.1630295705517846	80031	0.1182452698050595	snm3C-seq	2560666	True	0.7541328873169129	6D3C	CNU	CNU	c13_c7_c2_c2_r0	NDB-SI-MA-STRv Lhx8 Gaba	-1.4377733	-33.142826
CEMBA3C_6D3C_R3_P2-3-J11-A18	0.0073707964082109	0.7947569779901279	0.0249812751719607	1591204	CNU-4	CEMBA3C_6D3C_R3_P2	17	0	6	CEMBA3C_6D3C_R3	115642	0.1442402199238648	73439	0.0916004350580992	snm3C-seq	3017858	True	0.8924837932036341	6D3C	CNU	CNU	c10_c1_c3_c0_r0	MSN D2 Gaba	-8.359334	16.24142
CEMBA3C_6D3C_R3_P2-3-J11-A5	0.0087391357165733	0.7939343271567709	0.0328980425239494	1814617	CNU-4	CEMBA3C_6D3C_R3_P2	4	0	6	CEMBA3C_6D3C_R3	120815	0.1332077131803031	99151	0.1093215078387637	snm3C-seq	3471188	True	1.017792981523299	6D3C	CNU	CNU	c13_c4_c5_c5_r0	LSX Sall3 Pax6 Gaba	-0.6867524	-13.3970375
CEMBA3C_6D3C_R3_P2-3-J11-A6	0.005677539109744	0.7299348499504648	0.0095959402036615	1845058	CNU-4	CEMBA3C_6D3C_R3_P2	5	0	6	CEMBA3C_6D3C_R3	142815	0.1535376057744717	106390	0.1143778026001894	snm3C-seq	3409320	True	1.0348669073988694	6D3C	CNU	CNU	c4_c1_c2_c0_r1	Astro-NT NN	-45.59489	23.681374
CEMBA3C_6D3C_R3_P2-3-J11-B17	0.0060485558718517	0.7487326360677372	0.0135578870825165	1782423	CNU-4	CEMBA3C_6D3C_R3_P2	16	1	6	CEMBA3C_6D3C_R3	150215	0.1672294232051628	96524	0.1074569972736087	snm3C-seq	3391706	True	0.9997358227690484	6D3C	CNU	CNU	c1_c0_c0_c1_r1	Oligo NN	-5.612769	50.815765
CEMBA3C_6D3C_R3_P2-3-J11-B18	0.0071007013228915	0.7755963143048176	0.0226065382155658	1709976	CNU-4	CEMBA3C_6D3C_R3_P2	17	1	6	CEMBA3C_6D3C_R3	144057	0.1684341355732445	78220	0.0914562852519432	snm3C-seq	3217874	True	0.9591013262706588	6D3C	CNU	CNU	c7_c1_c0_c0_r1	MSN D1 Gaba	-16.494352	18.019318
CEMBA3C_6D3C_R3_P2-3-J11-B5	0.0064715197858366	0.7908803853090917	0.0150923897627119	1352829	CNU-4	CEMBA3C_6D3C_R3_P2	4	1	6	CEMBA3C_6D3C_R3	99942	0.1482676003056085	78442	0.1163715665403188	snm3C-seq	2526678	True	0.7587826309359951	6D3C	CNU	CNU	c43_c0_c0_c0_r0	PVH-PVHd-SO Otp Glut	-10.644386	-0.43981305
CEMBA3C_6D3C_R3_P2-3-J11-B6	0.0056309275968583	0.7487224503446483	0.0104081130518971	1647019	CNU-4	CEMBA3C_6D3C_R3_P2	5	1	6	CEMBA3C_6D3C_R3	109684	0.1330704696968777	96779	0.1174139071039908	snm3C-seq	3096978	True	0.9237896364001448	6D3C	CNU	CNU	c4_c1_c0_c0_r2	Astro-NT NN	-46.504757	22.910248
CEMBA3C_6D3C_R3_P2-3-J11-C17	0.0072284691285226	0.8023721171096863	0.0277486778539469	1752076	CNU-4	CEMBA3C_6D3C_R3_P2	16	2	6	CEMBA3C_6D3C_R3	135100	0.1516583634367514	105036	0.1179096066761111	snm3C-seq	3382416	True	0.9827146201625	6D3C	CNU	CNU	c13_c7_c2_c2_r0	NDB-SI-MA-STRv Lhx8 Gaba	-1.4147409	-32.99157
CEMBA3C_6D3C_R3_P2-3-J11-C18	0.0085628919834171	0.7950475002871348	0.0338017268576139	1665656	CNU-4	CEMBA3C_6D3C_R3_P2	17	2	6	CEMBA3C_6D3C_R3	115984	0.1386302162332082	90680	0.1083855360052017	snm3C-seq	3210986	True	0.9342428658125496	6D3C	CNU	CNU	c13_c1_c3_c3_r0	MEA-BST Sox6 Gaba	-2.1900992	-19.012419
CEMBA3C_6D3C_R3_P2-3-J11-C5	0.0052945454088548	0.7037093052798341	0.0066720371459363	2009287	CNU-4	CEMBA3C_6D3C_R3_P2	4	2	6	CEMBA3C_6D3C_R3	152682	0.1509646264099602	109443	0.1082119805097214	snm3C-seq	3823512	True	1.1269806281248351	6D3C	CNU	CNU	c11_c0_c2_c0_r12	Microglia NN	-25.078455	28.854004
CEMBA3C_6D3C_R3_P2-3-J11-C6	0.0060348019395068	0.7443799990595035	0.0133519690605343	2035190	CNU-4	CEMBA3C_6D3C_R3_P2	5	2	6	CEMBA3C_6D3C_R3	147108	0.1421812765850514	102019	0.09860233064096	snm3C-seq	4025850	True	1.141509254055485	6D3C	CNU	CNU	c1_c0_c0_c0_r4	Oligo NN	-6.7196317	49.86221
CEMBA3C_6D3C_R3_P2-3-J11-D17	0.0088498438067683	0.8179046765490188	0.0375217268756596	1877813	CNU-4	CEMBA3C_6D3C_R3_P2	16	3	6	CEMBA3C_6D3C_R3	154361	0.1625263224393531	116170	0.1223151111859838	snm3C-seq	3700578	True	1.0532387231097309	6D3C	CNU	CNU	c0_c0_c2_c0_r1	PVpo-VMPO-MPN Hmx2 Gaba	-18.791471	-10.308684
CEMBA3C_6D3C_R3_P2-3-J11-D18	0.0097403563557816	0.8246950091531845	0.0398362334046483	1794902	CNU-4	CEMBA3C_6D3C_R3_P2	17	3	6	CEMBA3C_6D3C_R3	132105	0.1460950632575422	111510	0.1233190303459258	snm3C-seq	3462856	True	1.006735117174661	6D3C	CNU	CNU	c0_c0_c0_c0_r1	MY Lhx1 Gly-Gaba	-32.07264	-17.46439
CEMBA3C_6D3C_R3_P2-3-J11-D5	0.0074072678867068	0.7938263784070304	0.024315843791321	2096324	CNU-4	CEMBA3C_6D3C_R3_P2	4	3	6	CEMBA3C_6D3C_R3	175509	0.1671184823563354	112635	0.1072502849438253	snm3C-seq	4024442	True	1.1757984490384734	6D3C	CNU	CNU	c13_c0_c0_c0_r1	LSX Nkx2-1 Gaba	-5.1778855	-8.92648
CEMBA3C_6D3C_R3_P2-3-J11-D6	0.0096199762736663	0.8072862228078203	0.0387667436185049	1636508	CNU-4	CEMBA3C_6D3C_R3_P2	5	3	6	CEMBA3C_6D3C_R3	109721	0.1340567182305456	87748	0.107210186849317	snm3C-seq	3138914	True	0.917894165328954	6D3C	CNU	CNU	c14_c11_c0_c0_r0	PVT-PT-RE Ntrk1 Glut	-10.583449	-54.823994
CEMBA3C_6D3C_R3_P2-3-J11-E17	0.0115144169903264	0.7290542867273565	0.0198143810269557	2086153	CNU-4	CEMBA3C_6D3C_R3_P2	16	4	6	CEMBA3C_6D3C_R3	171699	0.1624563697555003	115195	0.108994004123407	snm3C-seq	4067364	True	1.1700936791531074	6D3C	CNU	CNU	c1_c0_c1_c0_r3	Oligo NN	-20.19536	55.238354
CEMBA3C_6D3C_R3_P2-3-J11-E18	0.0055883453428443	0.7475845902367337	0.0080960769639776	2025251	CNU-4	CEMBA3C_6D3C_R3_P2	17	4	6	CEMBA3C_6D3C_R3	158837	0.155232956450098	115136	0.1125235409497692	snm3C-seq	3911570	True	1.1359346096851524	6D3C	CNU	CNU	c15_c0_c2_c0_r0	OPC NN	-30.587576	42.369358
CEMBA3C_6D3C_R3_P2-3-J11-E5	0.0051010256464398	0.7072493081387349	0.0072679666469938	942919	CNU-4	CEMBA3C_6D3C_R3_P2	4	4	6	CEMBA3C_6D3C_R3	72539	0.1545961774534542	48784	0.1039691741117097	snm3C-seq	1605056	True	0.5288699159905188	6D3C	CNU	CNU	c4_c1_c0_c0_r2	Astro-NT NN	-42.497314	23.206535
CEMBA3C_6D3C_R3_P2-3-J11-E6	0.0073631508706368	0.7684510241395697	0.0264486423167513	1845673	CNU-4	CEMBA3C_6D3C_R3_P2	5	4	6	CEMBA3C_6D3C_R3	167925	0.1787379298012568	96338	0.102541340962891	snm3C-seq	3615376	True	1.0352118521908762	6D3C	CNU	CNU	c13_c0_c3_c0_r0	LSX Prdm12 ve Gaba	-5.482312	-7.1177726
CEMBA3C_6D3C_R3_P2-3-J11-F17	0.0057785550310702	0.7405428759246412	0.0125377218971084	2894935	CNU-4	CEMBA3C_6D3C_R3_P2	16	5	6	CEMBA3C_6D3C_R3	271489	0.1836816434726776	165621	0.1120544017385174	snm3C-seq	5767658	True	1.6237280511348404	6D3C	CNU	CNU	c1_c0_c0_c0_r4	Oligo NN	-12.107061	54.267883
CEMBA3C_6D3C_R3_P2-3-J11-F18	0.0053925503652907	0.7814064237429293	0.0158596960208254	2118875	CNU-4	CEMBA3C_6D3C_R3_P2	17	5	6	CEMBA3C_6D3C_R3	133440	0.123569285476164	103334	0.0956902618809497	snm3C-seq	4091900	True	1.1884469856312263	6D3C	CNU	CNU	c21_c1_c1_c1_r0	STR-PAL Chst9 Gaba	-23.94835	6.961137
CEMBA3C_6D3C_R3_P2-3-J11-F5	0.0067740361424987	0.7820724097455132	0.0238818791932259	1676886	CNU-4	CEMBA3C_6D3C_R3_P2	4	5	6	CEMBA3C_6D3C_R3	143068	0.1689553366872151	97070	0.1146342615555398	snm3C-seq	3241336	True	0.940541613803176	6D3C	CNU	CNU	c13_c0_c0_c0_r1	LSX Nkx2-1 Gaba	-4.7651615	-9.101057
CEMBA3C_6D3C_R3_P2-3-J11-F6	0.0146750458014999	0.8073823879708203	0.0311748265091618	2255033	CNU-4	CEMBA3C_6D3C_R3_P2	5	5	6	CEMBA3C_6D3C_R3	153908	0.1353071858535294	118646	0.1043068350753557	snm3C-seq	4422858	True	1.2648160799239887	6D3C	CNU	CNU	c13_c3_c1_c0_r0	LSX Otx2 Gaba	-2.216659	-11.939245
CEMBA3C_6D3C_R3_P2-3-J11-G17	0.005685328290295	0.7178736901932705	0.012223533800607	1528907	CNU-4	CEMBA3C_6D3C_R3_P2	16	6	6	CEMBA3C_6D3C_R3	146855	0.1908444563424869	122885	0.1596943993575057	snm3C-seq	2895866	True	0.8575422879879566	6D3C	CNU	CNU	c1_c0_c0_c0_r4	Oligo NN	-12.034615	53.259422
CEMBA3C_6D3C_R3_P2-3-J11-G18	0.0071316272548603	0.7809974836056875	0.0222133171683359	1513416	CNU-4	CEMBA3C_6D3C_R3_P2	17	6	6	CEMBA3C_6D3C_R3	113109	0.1482045872942039	92877	0.1216949796578856	snm3C-seq	2913232	True	0.8488536054302723	6D3C	CNU	CNU	c9_c5_c2_c2_r1	Lamp5 Lhx6 Gaba	27.436674	-45.54433
CEMBA3C_6D3C_R3_P2-3-J11-G5	0.0089147551145212	0.7748019026984024	0.0383648155627843	1384475	CNU-4	CEMBA3C_6D3C_R3_P2	4	6	6	CEMBA3C_6D3C_R3	118826	0.1699507565301589	71591	0.1023929494449919	snm3C-seq	2581290	True	0.7765324242495628	6D3C	CNU	CNU	c14_c0_c1_c0_r0	PVT-PT-RE Ntrk1 Glut	-11.057507	-57.826874
CEMBA3C_6D3C_R3_P2-3-J11-G6	0.0056541252618673	0.7265393137595473	0.0121603143773473	2127375	CNU-4	CEMBA3C_6D3C_R3_P2	5	6	6	CEMBA3C_6D3C_R3	169668	0.1569050309707752	109688	0.1014369181997924	snm3C-seq	4196030	True	1.1932145152768476	6D3C	CNU	CNU	c1_c0_c1_c1_r0	Oligo NN	-12.674955	45.292
CEMBA3C_6D3C_R3_P2-3-J11-H17	0.0056674668933551	0.7303310485481802	0.0118866372970482	2051963	CNU-4	CEMBA3C_6D3C_R3_P2	16	7	6	CEMBA3C_6D3C_R3	171280	0.164968947928064	121438	0.1169634463947234	snm3C-seq	4025868	True	1.1509169922608973	6D3C	CNU	CNU	c1_c0_c0_c1_r1	Oligo NN	-12.618219	42.538338
CEMBA3C_6D3C_R3_P2-3-J11-H18	0.0057058822445372	0.7675150316940478	0.0098971721439583	2124383	CNU-4	CEMBA3C_6D3C_R3_P2	17	7	6	CEMBA3C_6D3C_R3	159995	0.1481754860076294	141458	0.131007893369588	snm3C-seq	4096382	True	1.191536344841589	6D3C	CNU	CNU	c0_c0_c4_c3_r0	SCH Gaba	-11.693756	-15.145162
CEMBA3C_6D3C_R3_P2-3-J11-H5	0.0052711753041459	0.7258344302957138	0.010207581783633	2364475	CNU-4	CEMBA3C_6D3C_R3_P2	4	7	6	CEMBA3C_6D3C_R3	189870	0.1571148526370752	120732	0.0999040943202157	snm3C-seq	4661002	True	1.3262005480976435	6D3C	CNU	CNU	c4_c1_c2_c0_r1	Astro-NT NN	-46.57943	22.244282
CEMBA3C_6D3C_R3_P2-3-J11-H6	0.008034200994431	0.81391261938072	0.0304322938087785	1968410	CNU-4	CEMBA3C_6D3C_R3_P2	5	7	6	CEMBA3C_6D3C_R3	154091	0.1558028054231845	119243	0.1205676770679455	snm3C-seq	3810324	True	1.104053297616123	6D3C	CNU	CNU	c0_c3_c0_c0_r0	AHN Otp Glut	-19.207788	-26.199654
CEMBA3C_6D3C_R3_P2-3-J11-I17	0.0088864992534081	0.7331093481674907	0.0171002121719187	1525036	CNU-4	CEMBA3C_6D3C_R3_P2	16	8	6	CEMBA3C_6D3C_R3	147957	0.1913527397260274	89347	0.1155524458883416	snm3C-seq	2907094	True	0.8553710988987567	6D3C	CNU	CNU	c1_c0_c0_c0_r4	Oligo NN	-18.72551	57.264603
CEMBA3C_6D3C_R3_P2-3-J11-I18	0.0058601241120996	0.7315880398538046	0.0126366389449537	2115657	CNU-4	CEMBA3C_6D3C_R3_P2	17	8	6	CEMBA3C_6D3C_R3	142478	0.1312301339859318	117914	0.1086053286740209	snm3C-seq	4268890	True	1.1866420549959784	6D3C	CNU	CNU	c1_c0_c0_c0_r4	Oligo NN	-14.063113	53.967228
CEMBA3C_6D3C_R3_P2-3-J11-I5	0.0071779818366077	0.7925422654774146	0.0271548221419369	1804581	CNU-4	CEMBA3C_6D3C_R3_P2	4	8	6	CEMBA3C_6D3C_R3	147944	0.1619752697142682	102411	0.1121238397414421	snm3C-seq	3531140	True	1.0121639312264217	6D3C	CNU	CNU	c7_c4_c2_c2_r1	ACB-BST-FS D1 Gaba	-15.811999	3.9074008
CEMBA3C_6D3C_R3_P2-3-J11-J17	0.009283954043236	0.7795503293211258	0.0366068202530822	2571756	CNU-4	CEMBA3C_6D3C_R3_P2	16	9	6	CEMBA3C_6D3C_R3	195219	0.1490362446521655	128576	0.0981589096983225	snm3C-seq	5114944	True	1.4424615260357598	6D3C	CNU	CNU	c14_c11_c1_c1_r0	SPA-SPFp-PIL-PoT-SPFm-PVT Glut	-8.903962	-54.080196
CEMBA3C_6D3C_R3_P2-3-J11-J18	0.0086023089334409	0.814950997945953	0.0333875794695609	2272072	CNU-4	CEMBA3C_6D3C_R3_P2	17	9	6	CEMBA3C_6D3C_R3	176709	0.1535738650930565	141536	0.1230057924033911	snm3C-seq	4486194	True	1.2743730137630167	6D3C	CNU	CNU	c0_c0_c13_c2_r0	MEA-BST Lhx6 Zfhx3 Gaba	-18.443367	-13.352923
CEMBA3C_6D3C_R3_P2-3-J11-J6	0.0093642858837625	0.7885950311137571	0.0379973738470326	2124496	CNU-4	CEMBA3C_6D3C_R3_P2	5	9	6	CEMBA3C_6D3C_R3	193547	0.1806614992289914	104834	0.0978546172773129	snm3C-seq	4082306	True	1.1915997249415835	6D3C	CNU	CNU	c14_c11_c0_c0_r0	PVT-PT-RE Ntrk1 Glut	-11.757287	-55.168377
CEMBA3C_6D3C_R3_P2-3-J11-K17	0.0077062920149012	0.8138005459051323	0.0294298372438863	1184358	CNU-4	CEMBA3C_6D3C_R3_P2	16	10	6	CEMBA3C_6D3C_R3	88554	0.147912202080198	76088	0.1270901781046379	snm3C-seq	2305230	True	0.664289632473944	6D3C	CNU	CNU	c13_c12_c0_c0_r0	PAL-STR Gaba-Chol	4.398978	-30.270657
CEMBA3C_6D3C_R3_P2-3-J11-K18	0.0080841477981181	0.8133178369001823	0.0308622641805309	2584900	CNU-4	CEMBA3C_6D3C_R3_P2	17	10	6	CEMBA3C_6D3C_R3	185310	0.1420229630997808	155571	0.1192307721784901	snm3C-seq	5038960	True	1.449833809525412	6D3C	CNU	CNU	c0_c3_c3_c1_r0	SI-MA-LPO Skor1 Glut	-15.043921	-32.74395
CEMBA3C_6D3C_R3_P2-3-J11-K5	0.0241987510804125	0.7886439548735135	0.0463264737088437	1912063	CNU-4	CEMBA3C_6D3C_R3_P2	4	10	6	CEMBA3C_6D3C_R3	168705	0.1754700732022391	104516	0.1087070932740892	snm3C-seq	3755306	True	1.0724490631523804	6D3C	CNU	CNU	c13_c0_c2_c0_r1	LSX Nkx2-1 Gaba	-4.3856587	-8.110809
CEMBA3C_6D3C_R3_P2-3-J11-K6	0.0086877543831354	0.8082507324154079	0.0270633913422679	2043933	CNU-4	CEMBA3C_6D3C_R3_P2	5	10	6	CEMBA3C_6D3C_R3	147328	0.1428250129904374	125936	0.1220868459217781	snm3C-seq	3970594	True	1.1464130789603868	6D3C	CNU	CNU	c0_c0_c2_c0_r1	PVpo-VMPO-MPN Hmx2 Gaba	-13.488281	-12.847989
CEMBA3C_6D3C_R3_P2-3-J11-L17	0.0086520139551581	0.7916321787579564	0.031013144752418	2555547	CNU-4	CEMBA3C_6D3C_R3_P2	16	11	6	CEMBA3C_6D3C_R3	192983	0.148538041403431	166255	0.1279656346596716	snm3C-seq	5034684	True	1.4333701274444808	6D3C	CNU	CNU	c44_c1_c0_c0_r0	TRS Sln Glut	-32.96939	8.364859
CEMBA3C_6D3C_R3_P2-3-J11-L5	0.0068443933349095	0.7932008070510779	0.0220683757003569	2526571	CNU-4	CEMBA3C_6D3C_R3_P2	4	11	6	CEMBA3C_6D3C_R3	210840	0.1650498813244071	147162	0.1152014353797305	snm3C-seq	4958126	True	1.4171178993254787	6D3C	CNU	CNU	c13_c0_c2_c0_r1	LSX Nkx2-1 Gaba	-4.398334	-9.35407
CEMBA3C_6D3C_R3_P2-3-J11-L6	0.0069914478019106	0.7835635434438809	0.0228707826434054	2181428	CNU-4	CEMBA3C_6D3C_R3_P2	5	11	6	CEMBA3C_6D3C_R3	208075	0.1873379952876267	119442	0.1075382666497403	snm3C-seq	4270940	True	1.2235320776221132	6D3C	CNU	CNU	c10_c4_c2_c2_r0	AAA-BST Six3 Meis2 Gaba	-10.618319	9.889761
CEMBA3C_6D3C_R3_P2-3-J11-M17	0.0084363960545931	0.7968956924369771	0.0331143316863027	1498409	CNU-4	CEMBA3C_6D3C_R3_P2	16	12	6	CEMBA3C_6D3C_R3	134091	0.1784947925540978	89090	0.1185918597716817	snm3C-seq	2728124	True	0.8404363916194681	6D3C	CNU	CNU	c0_c1_c6_c0_r1	SPA-SPFp-PIL-PoT-SPFm-PVT Glut	-18.87178	-22.06691
CEMBA3C_6D3C_R3_P2-3-J11-M18	0.008806078574364	0.7843898169850552	0.029941941146043	3362003	CNU-4	CEMBA3C_6D3C_R3_P2	17	12	6	CEMBA3C_6D3C_R3	252430	0.1473595478397521	236734	0.1381967880136904	snm3C-seq	6782664	True	1.885699878960836	6D3C	CNU	CNU	c13_c0_c2_c0_r1	LSX Nkx2-1 Gaba	-3.064263	-8.926313
CEMBA3C_6D3C_R3_P2-3-J11-M5	0.0063240697422849	0.7481152837020512	0.0174928428376074	834382	CNU-4	CEMBA3C_6D3C_R3_P2	4	12	6	CEMBA3C_6D3C_R3	71840	0.1712172056131787	51757	0.1233531307199511	snm3C-seq	1484352	True	0.4679930495026625	6D3C	CNU	CNU	c21_c0_c1_c0_r0	STR-PAL Chst9 Gaba	-25.277405	5.6937695
CEMBA3C_6D3C_R3_P2-3-J11-M6	0.0065284920735226	0.7762943726474372	0.0121707379990683	2200537	CNU-4	CEMBA3C_6D3C_R3_P2	5	12	6	CEMBA3C_6D3C_R3	161614	0.1447500412000315	126739	0.1135141477325652	snm3C-seq	4318022	True	1.23425004515131	6D3C	CNU	CNU	c0_c0_c2_c1_r1	PVR Six3 Gaba	-12.753592	-13.77726
CEMBA3C_6D3C_R3_P2-3-J11-N17	0.0060313532888249	0.7373469679681199	0.0125238513839522	2924523	CNU-4	CEMBA3C_6D3C_R3_P2	16	13	6	CEMBA3C_6D3C_R3	164834	0.1094518906105266	144113	0.0956928807864568	snm3C-seq	5902116	True	1.640323541388327	6D3C	CNU	CNU	c1_c0_c0_c0_r4	Oligo NN	-15.012282	52.321777
CEMBA3C_6D3C_R3_P2-3-J11-N18	0.0070830283852724	0.7703206273100046	0.0209394627055715	2911078	CNU-4	CEMBA3C_6D3C_R3_P2	17	13	6	CEMBA3C_6D3C_R3	222909	0.1507571028481729	147028	0.0994375073126754	snm3C-seq	5670540	True	1.6327824312606358	6D3C	CNU	CNU	c7_c3_c1_c0_r2	MSN D1 Gaba	-11.921503	25.150846
CEMBA3C_6D3C_R3_P2-3-J11-N5	0.0072587598490738	0.7957185186962416	0.0234567748704775	1844453	CNU-4	CEMBA3C_6D3C_R3_P2	4	13	6	CEMBA3C_6D3C_R3	126824	0.1370356203578243	109646	0.1184744814053649	snm3C-seq	3541202	True	1.0345275714652693	6D3C	CNU	CNU	c0_c0_c2_c0_r1	PVpo-VMPO-MPN Hmx2 Gaba	-16.728865	-17.873756
CEMBA3C_6D3C_R3_P2-3-J11-N6	0.009266885816829	0.8205198048278709	0.0365364388474576	674927	CNU-4	CEMBA3C_6D3C_R3_P2	5	13	6	CEMBA3C_6D3C_R3	47232	0.141941843272548	43708	0.1313515007993845	snm3C-seq	1284650	True	0.3785569977800138	6D3C	CNU	CNU	c0_c0_c13_c0_r1	SI-MPO-LPO Lhx8 Gaba	-6.2627573	-31.327166
CEMBA3C_6D3C_R3_P2-3-J11-O17	0.0081646265393594	0.7905783113970082	0.0263452362873738	1429502	CNU-4	CEMBA3C_6D3C_R3_P2	16	14	6	CEMBA3C_6D3C_R3	97791	0.1365712162939707	88385	0.1234351520297635	snm3C-seq	2750202	True	0.8017874309970194	6D3C	CNU	CNU	c44_c0_c0_c0_r0	TRS Sln Glut	-31.705936	8.008757
CEMBA3C_6D3C_R3_P2-3-J11-O18	0.0051450334740897	0.7358010836838501	0.0065622832908919	684326	CNU-4	CEMBA3C_6D3C_R3_P2	17	14	6	CEMBA3C_6D3C_R3	7482	0.0224091817144431	67365	0.2017635025652852	snm3C-seq	1422180	True	0.3838287637963894	6D3C	CNU	CNU	c15_c0_c1_c1_r0	Oligo NN	-35.22521	44.43741
CEMBA3C_6D3C_R3_P2-3-J11-O5	0.0069607660979159	0.7956095427666741	0.0191717200778932	2343115	CNU-4	CEMBA3C_6D3C_R3_P2	4	14	6	CEMBA3C_6D3C_R3	198382	0.1675287353895185	131783	0.1112875126565763	snm3C-seq	4511668	True	1.314220026541118	6D3C	CNU	CNU	c0_c3_c8_c8_r0	COAa-PAA Barhl2 Glut	-11.856939	-1.9403036
CEMBA3C_6D3C_R3_P2-3-J11-O6	0.0079931780086505	0.8186367750397837	0.0358167616575684	1577494	CNU-4	CEMBA3C_6D3C_R3_P2	5	14	6	CEMBA3C_6D3C_R3	94623	0.1191720938082098	71113	0.0895626338943303	snm3C-seq	2939038	True	0.8847940483281675	6D3C	CNU	CNU	c13_c8_c1_c1_r0	MEA-BST Lhx6 Nr2e1 Gaba	-4.772234	-20.253416
CEMBA3C_6D3C_R3_P2-3-J11-P17	0.0058470712004677	0.7542393024829858	0.0121502925830676	1078882	CNU-4	CEMBA3C_6D3C_R3_P2	16	15	6	CEMBA3C_6D3C_R3	65974	0.1228630170660667	50065	0.0932357739323465	snm3C-seq	1983192	True	0.605129637544352	6D3C	CNU	CNU	c1_c0_c0_c1_r1	Oligo NN	-10.836451	46.096
CEMBA3C_6D3C_R3_P2-3-J11-P18	0.0074235830365642	0.8005955407951487	0.02696288283579	1075252	CNU-4	CEMBA3C_6D3C_R3_P2	17	15	6	CEMBA3C_6D3C_R3	75751	0.1413286019194316	61221	0.1142199883580352	snm3C-seq	1999748	True	0.6030936219427515	6D3C	CNU	CNU	c0_c0_c2_c0_r1	PVpo-VMPO-MPN Hmx2 Gaba	-19.364132	-17.443876
CEMBA3C_6D3C_R3_P2-3-J11-P5	0.0096775602148396	0.8199977445247243	0.0286224235136354	1976783	CNU-4	CEMBA3C_6D3C_R3_P2	4	15	6	CEMBA3C_6D3C_R3	186695	0.186996250960297	110997	0.1111761047046792	snm3C-seq	3918718	True	1.10874959475998	6D3C	CNU	CNU	c0_c3_c5_c0_r0	AHN Otp Glut	-15.950232	-24.321823
CEMBA3C_6D3C_R3_P2-3-J11-P6	0.0104325311021277	0.8006189401203064	0.0430922680599672	2042510	CNU-4	CEMBA3C_6D3C_R3_P2	5	15	6	CEMBA3C_6D3C_R3	127388	0.1248205657824213	103504	0.1014179345051633	snm3C-seq	3899448	True	1.145614938409126	6D3C	CNU	CNU	c14_c4_c1_c0_r1	AV Col27a1 Glut	-9.819639	-65.225266
CEMBA3C_6D3C_R3_P1-4-B11-A19	0.0038155836468946	0.7830575069160836	0.0147671375742121	544589	CNU-4	CEMBA3C_6D3C_R3_P1	18	0	6	CEMBA3C_6D3C_R3	34782	0.1274752339171642	19817	0.0726288514328228	snm3C-seq	998262	True	0.2435595838562262	6D3C	CNU	CNU	c21_c4_c0_c1_r0	STR-PAL Chst9 Gaba	-24.736574	2.4890885
CEMBA3C_6D3C_R3_P1-4-B11-A20	0.0059241735238034	0.8012338540863824	0.0201768814518247	1889783	CNU-4	CEMBA3C_6D3C_R3_P1	19	0	6	CEMBA3C_6D3C_R3	149333	0.1546367305856258	113421	0.117449275242259	snm3C-seq	3852222	True	0.8451782189110887	6D3C	CNU	CNU	c0_c0_c1_c1_r0	ARH Tbx3 Glut	-13.371667	-21.361061
CEMBA3C_6D3C_R3_P1-4-B11-A8	0.0069845780545246	0.7819565387934416	0.0231414842634924	2189312	CNU-4	CEMBA3C_6D3C_R3_P1	7	0	6	CEMBA3C_6D3C_R3	177345	0.1600916072982527	144303	0.1302641698833334	snm3C-seq	4376334	True	0.9791382485717532	6D3C	CNU	CNU	c13_c2_c3_c3_r0	STRv Lhx8 Gaba	9.024933	-28.868603
CEMBA3C_6D3C_R3_P1-4-B11-B19	0.0089895424602392	0.7851455898858479	0.0343993708210687	2631900	CNU-4	CEMBA3C_6D3C_R3_P1	18	1	6	CEMBA3C_6D3C_R3	234058	0.175124034157185	143119	0.1070827600190643	snm3C-seq	5460778	True	1.177079354800045	6D3C	CNU	CNU	c14_c11_c0_c0_r0	PVT-PT-RE Ntrk1 Glut	-11.657639	-55.068863
CEMBA3C_6D3C_R3_P1-4-B11-B20	0.0052153437120966	0.7897955502763764	0.0185864972468006	1105851	CNU-4	CEMBA3C_6D3C_R3_P1	19	1	6	CEMBA3C_6D3C_R3	74863	0.1351727599705325	59478	0.107393577835878	snm3C-seq	2111588	True	0.4945759267392321	6D3C	CNU	CNU	c21_c4_c2_c2_r0	STR-PAL Chst9 Gaba	-25.805864	3.4907432
CEMBA3C_6D3C_R3_P1-4-B11-B7	0.007898014842787	0.7989989753078783	0.0301794415633824	2387731	CNU-4	CEMBA3C_6D3C_R3_P1	6	1	6	CEMBA3C_6D3C_R3	197541	0.1639023394588279	164837	0.1367674048899966	snm3C-seq	4850590	True	1.0678782875170283	6D3C	CNU	CNU	c13_c11_c0_c0_r0	SI-MPO-LPO Lhx8 Gaba	-6.2999988	-32.37536
CEMBA3C_6D3C_R3_P1-4-B11-B8	0.0086275509912776	0.8082467079541992	0.0356022022448606	2068343	CNU-4	CEMBA3C_6D3C_R3_P1	7	1	6	CEMBA3C_6D3C_R3	149517	0.1423224574532793	157503	0.1499241826432034	snm3C-seq	4249544	True	0.925036606233212	6D3C	CNU	CNU	c13_c7_c1_c1_r0	NDB-SI-MA-STRv Lhx8 Gaba	-0.49978477	-31.674135
CEMBA3C_6D3C_R3_P1-4-B11-C19	0.0084144401674821	0.7844392043024615	0.0333292844047099	3040907	CNU-4	CEMBA3C_6D3C_R3_P1	18	2	6	CEMBA3C_6D3C_R3	260115	0.1667335442648506	189031	0.1211687469232031	snm3C-seq	6370290	True	1.3600018426106393	6D3C	CNU	CNU	c32_c0_c0_c0_r1	RT Gnb3 Gaba	-63.553635	-7.2314205
CEMBA3C_6D3C_R3_P1-4-B11-C20	0.0082837403579139	0.8012086392150201	0.0352254503088389	2429811	CNU-4	CEMBA3C_6D3C_R3_P1	19	2	6	CEMBA3C_6D3C_R3	206925	0.1673269176186329	178001	0.1439379420709642	snm3C-seq	5042602	True	1.08669796123183	6D3C	CNU	CNU	c0_c0_c2_c1_r1	PVR Six3 Gaba	-12.387357	-11.378592
CEMBA3C_6D3C_R3_P1-4-B11-C7	0.0055027645630441	0.7294588720254824	0.0126674199645686	2865287	CNU-4	CEMBA3C_6D3C_R3_P1	6	2	6	CEMBA3C_6D3C_R3	242626	0.1656740490468276	170241	0.1162468811412667	snm3C-seq	5883432	True	1.2814583279292366	6D3C	CNU	CNU	c1_c0_c0_c1_r1	Oligo NN	-8.3468075	43.556152
CEMBA3C_6D3C_R3_P1-4-B11-C8	0.0084254936136057	0.7972113119626394	0.0306866385474252	2492094	CNU-4	CEMBA3C_6D3C_R3_P1	7	2	6	CEMBA3C_6D3C_R3	178301	0.1401769379962279	159581	0.1254596213278447	snm3C-seq	5198036	True	1.1145531356134597	6D3C	CNU	CNU	c0_c3_c1_c0_r0	SI-MA-LPO Skor1 Glut	-14.18957	-34.073795
CEMBA3C_6D3C_R3_P1-4-B11-D19	0.0078912583037504	0.8090635283757209	0.0288722144810317	2563300	CNU-4	CEMBA3C_6D3C_R3_P1	18	3	6	CEMBA3C_6D3C_R3	232800	0.1766536427605015	175607	0.1332543653103238	snm3C-seq	5498400	True	1.146398993183235	6D3C	CNU	CNU	c0_c3_c0_c0_r0	AHN Otp Glut	-19.055763	-26.43089
CEMBA3C_6D3C_R3_P1-4-B11-D20	0.0076402797469989	0.8001769991563041	0.0288766869206295	2726189	CNU-4	CEMBA3C_6D3C_R3_P1	19	3	6	CEMBA3C_6D3C_R3	224588	0.1614509798283323	148307	0.1066143804005578	snm3C-seq	5585616	True	1.2192487515418446	6D3C	CNU	CNU	c7_c4_c0_c1_r0	CEA-AAA-BST Ebf1 Gaba	-17.65387	1.7500476
CEMBA3C_6D3C_R3_P1-4-B11-D7	0.005342112190359	0.7433981712972297	0.0077837315603699	2586273	CNU-4	CEMBA3C_6D3C_R3_P1	6	3	6	CEMBA3C_6D3C_R3	170090	0.1281055754432555	153307	0.115465232844254	snm3C-seq	5407120	True	1.1566733364401298	6D3C	CNU	CNU	c15_c0_c2_c0_r0	OPC NN	-29.832272	42.254723
CEMBA3C_6D3C_R3_P1-4-B11-D8	0.0077826891157282	0.8080770751143539	0.0316102829096879	3085403	CNU-4	CEMBA3C_6D3C_R3_P1	7	3	6	CEMBA3C_6D3C_R3	243218	0.1546262701525359	278121	0.1768159136293096	snm3C-seq	6311368	True	1.3799020375159103	6D3C	CNU	CNU	c0_c3_c7_c7_r0	ADP-MPO Trp73 Glut	-31.737219	-16.266294
CEMBA3C_6D3C_R3_P1-4-B11-E19	0.0045610325903862	0.7207951845364506	0.0093926173482042	1958102	CNU-4	CEMBA3C_6D3C_R3_P1	18	4	6	CEMBA3C_6D3C_R3	174270	0.1740701674477699	109908	0.1097819702980977	snm3C-seq	3985546	True	0.875732907326524	6D3C	CNU	CNU	c1_c0_c0_c1_r1	Oligo NN	-14.329175	42.27243
CEMBA3C_6D3C_R3_P1-4-B11-E20	0.0048526642039963	0.7048898970711879	0.0060084483168015	1821739	CNU-4	CEMBA3C_6D3C_R3_P1	19	4	6	CEMBA3C_6D3C_R3	117462	0.1267491648034806	102941	0.1110800580105489	snm3C-seq	3773124	True	0.8147465202834758	6D3C	CNU	CNU	c11_c0_c0_c0_r3	Microglia NN	-24.079996	28.744314
CEMBA3C_6D3C_R3_P1-4-B11-E7	0.0054940062006047	0.7165978486799001	0.0115819815092926	2363947	CNU-4	CEMBA3C_6D3C_R3_P1	6	4	6	CEMBA3C_6D3C_R3	192961	0.1590241361719521	133106	0.1096960871331713	snm3C-seq	5001240	True	1.0572412361949557	6D3C	CNU	CNU	c1_c0_c0_c0_r4	Oligo NN	-11.120893	50.18026
CEMBA3C_6D3C_R3_P1-4-B11-E8	0.0077070771846078	0.7963378266919617	0.024995181761071	2092095	CNU-4	CEMBA3C_6D3C_R3_P1	7	4	6	CEMBA3C_6D3C_R3	168228	0.1591216283321778	129396	0.1223916483562217	snm3C-seq	4376978	True	0.9356593460163384	6D3C	CNU	CNU	c0_c0_c2_c0_r1	PVpo-VMPO-MPN Hmx2 Gaba	-16.580957	-18.145794
CEMBA3C_6D3C_R3_P1-4-B11-F19	0.008111941263355	0.8062358893548763	0.029736132683835	1223582	CNU-4	CEMBA3C_6D3C_R3_P1	18	5	6	CEMBA3C_6D3C_R3	99386	0.1613430044546033	85696	0.1391186898531149	snm3C-seq	2545520	True	0.5472294202306126	6D3C	CNU	CNU	c0_c0_c13_c0_r1	SI-MPO-LPO Lhx8 Gaba	-17.117548	-15.573661
CEMBA3C_6D3C_R3_P1-4-B11-F20	0.0206946431952717	0.7936535330081022	0.0452988074483618	1270806	CNU-4	CEMBA3C_6D3C_R3_P1	19	5	6	CEMBA3C_6D3C_R3	91714	0.1435507500438256	84826	0.1327696526508226	snm3C-seq	2585054	True	0.5683496738310827	6D3C	CNU	CNU	c0_c0_c13_c1_r0	MPO-LPO Lhx8 Gaba	-17.738771	-14.503635
CEMBA3C_6D3C_R3_P1-4-B11-F7	0.0082173785463055	0.787892302921627	0.0331899988074665	1923100	CNU-4	CEMBA3C_6D3C_R3_P1	6	5	6	CEMBA3C_6D3C_R3	188572	0.1919579462132556	117165	0.1192687820465185	snm3C-seq	3941094	True	0.8600787671324774	6D3C	CNU	CNU	c7_c4_c0_c0_r0	CEA-AAA-BST Ebf1 Gaba	-17.704124	0.73862463
CEMBA3C_6D3C_R3_P1-4-B11-F8	0.0061724185683471	0.7603074867356501	0.0194389898981949	1480570	CNU-4	CEMBA3C_6D3C_R3_P1	7	5	6	CEMBA3C_6D3C_R3	114169	0.1525000367328347	95836	0.1280119254817678	snm3C-seq	3012664	True	0.6621636005685259	6D3C	CNU	CNU	c44_c0_c0_c0_r0	TRS Sln Glut	-31.787144	7.852462
CEMBA3C_6D3C_R3_P1-4-B11-G19	0.0125363660027981	0.7125641183496066	0.0172512725271135	2168940	CNU-4	CEMBA3C_6D3C_R3_P1	18	6	6	CEMBA3C_6D3C_R3	180341	0.1629497039923088	123748	0.1118142849914342	snm3C-seq	4518850	True	0.9700271650898632	6D3C	CNU	CNU	c4_c2_c0_c0_r1	Astro-TE NN	-40.19701	28.029388
CEMBA3C_6D3C_R3_P1-4-B11-G7	0.0074138486219666	0.8069056603528793	0.0273001664389121	1563660	CNU-4	CEMBA3C_6D3C_R3_P1	6	6	6	CEMBA3C_6D3C_R3	133257	0.1703393697838305	81600	0.1043074103001011	snm3C-seq	2945916	True	0.6993244059146012	6D3C	CNU	CNU	c13_c0_c0_c2_r1	LSX Nkx2-1 Gaba	-8.1732	-10.577992
CEMBA3C_6D3C_R3_P1-4-B11-G8	0.0055646147884166	0.7556617471544445	0.0094253495085734	2539324	CNU-4	CEMBA3C_6D3C_R3_P1	7	6	6	CEMBA3C_6D3C_R3	209131	0.1608657927408052	147285	0.1132931907934715	snm3C-seq	5242562	True	1.1356760726274824	6D3C	CNU	CNU	c4_c1_c2_c1_r0	Astro-NT NN	-47.21464	27.318571
CEMBA3C_6D3C_R3_P1-4-B11-H19	0.0086935291911577	0.8136900878846379	0.0352632056409236	1969557	CNU-4	CEMBA3C_6D3C_R3_P1	18	7	6	CEMBA3C_6D3C_R3	141833	0.1415277246978268	131310	0.1310273739543804	snm3C-seq	4089738	True	0.8808559910338208	6D3C	CNU	CNU	c0_c0_c4_c4_r0	LHA-SBPV-AHN Gaba	-11.657811	-6.358936
CEMBA3C_6D3C_R3_P1-4-B11-H20	0.0072872704483421	0.7649851495829488	0.0227374005562843	2369718	CNU-4	CEMBA3C_6D3C_R3_P1	19	7	6	CEMBA3C_6D3C_R3	211916	0.1752553788339905	123202	0.1018885463254558	snm3C-seq	4855516	True	1.0598222327968594	6D3C	CNU	CNU	c10_c1_c0_c0_r3	MSN D2 Gaba	-6.234822	17.263689
CEMBA3C_6D3C_R3_P1-4-B11-H7	0.0070135661738715	0.7663749202255825	0.0213305821619043	2130349	CNU-4	CEMBA3C_6D3C_R3_P1	6	7	6	CEMBA3C_6D3C_R3	176674	0.1635107320287569	110908	0.1026446917364489	snm3C-seq	4267048	True	0.9527678963558348	6D3C	CNU	CNU	c7_c10_c1_c1_r0	MSN D1 Gaba	-11.64136	23.319765
CEMBA3C_6D3C_R3_P1-4-B11-H8	0.0082657860287289	0.8051807591057177	0.0342785718811406	2919262	CNU-4	CEMBA3C_6D3C_R3_P1	7	7	6	CEMBA3C_6D3C_R3	230406	0.1546632369554959	207703	0.1394235319625676	snm3C-seq	6055570	True	1.3055978690118508	6D3C	CNU	CNU	c0_c3_c1_c0_r0	SI-MA-LPO Skor1 Glut	-14.168486	-34.37177
CEMBA3C_6D3C_R3_P1-4-B11-I19	0.0060469427230719	0.7754089537825956	0.0202660569528164	2409027	CNU-4	CEMBA3C_6D3C_R3_P1	18	8	6	CEMBA3C_6D3C_R3	162721	0.1318794160124876	174959	0.1417978671844987	snm3C-seq	4947736	True	1.0774026166860022	6D3C	CNU	CNU	c13_c4_c6_c6_r0	LSX Sall3 Pax6 Gaba	0.9621952	-12.9401045
CEMBA3C_6D3C_R3_P1-4-B11-I20	0.0080698685956677	0.7922612920231049	0.0343157241773403	2310996	CNU-4	CEMBA3C_6D3C_R3_P1	19	8	6	CEMBA3C_6D3C_R3	206250	0.1754281510085523	119331	0.1014982627297045	snm3C-seq	4828112	True	1.033559664358633	6D3C	CNU	CNU	c14_c11_c0_c0_r0	PVT-PT-RE Ntrk1 Glut	-11.954585	-55.00788
CEMBA3C_6D3C_R3_P1-4-B11-I7	0.0068492086855854	0.798181356187262	0.0267679284799396	2096304	CNU-4	CEMBA3C_6D3C_R3_P1	6	8	6	CEMBA3C_6D3C_R3	164340	0.1532307692307692	121946	0.1137025641025641	snm3C-seq	4278642	True	0.9375417606234108	6D3C	CNU	CNU	c0_c0_c4_c0_r0	AHN Onecut3 Gaba	-16.310844	-11.371897
CEMBA3C_6D3C_R3_P1-4-B11-I8	0.0058475234194917	0.7191002547915524	0.0126000997848075	2606727	CNU-4	CEMBA3C_6D3C_R3_P1	7	8	6	CEMBA3C_6D3C_R3	219688	0.1644634694479504	141899	0.1062288420450581	snm3C-seq	5531300	True	1.1658210932405708	6D3C	CNU	CNU	c1_c0_c1_c1_r0	Oligo NN	-16.230062	45.348015
CEMBA3C_6D3C_R3_P1-4-B11-J19	0.0087230972685708	0.8061135983445662	0.0362927006654076	2274614	CNU-4	CEMBA3C_6D3C_R3_P1	18	9	6	CEMBA3C_6D3C_R3	166922	0.1439987025434117	169546	0.146262350208033	snm3C-seq	4732408	True	1.0172883390475134	6D3C	CNU	CNU	c13_c7_c2_c2_r0	NDB-SI-MA-STRv Lhx8 Gaba	-1.4483093	-33.637016
CEMBA3C_6D3C_R3_P1-4-B11-J7	0.008021158838223	0.7726049554626998	0.0270806535778836	1981452	CNU-4	CEMBA3C_6D3C_R3_P1	6	9	6	CEMBA3C_6D3C_R3	154886	0.1538485988976332	115293	0.1145207863377247	snm3C-seq	3994974	True	0.8861758584016337	6D3C	CNU	CNU	c13_c3_c2_c0_r1	LSX Prdm12 do Gaba	1.2853768	-10.61485
CEMBA3C_6D3C_R3_P1-4-B11-J8	0.0051962935671364	0.7104250275763336	0.006462373540236	2518183	CNU-4	CEMBA3C_6D3C_R3_P1	7	9	6	CEMBA3C_6D3C_R3	150669	0.1163385430058582	123233	0.0951539312681502	snm3C-seq	5318268	True	1.1262210649752813	6D3C	CNU	CNU	c15_c0_c1_c0_r0	Oligo NN	-33.065228	46.07033
CEMBA3C_6D3C_R3_P1-4-B11-K19	0.0070456788109057	0.7988631949488987	0.0281548437875242	2516920	CNU-4	CEMBA3C_6D3C_R3_P1	18	10	6	CEMBA3C_6D3C_R3	220980	0.1720435800137336	160890	0.1252606190080984	snm3C-seq	5281586	True	1.125656206422482	6D3C	CNU	CNU	c0_c3_c6_c6_r1	MS Bsx Glut	-13.8036	-27.190964
CEMBA3C_6D3C_R3_P1-4-B11-K20	0.0061889109384697	0.7592998091792502	0.0197441568985826	2517366	CNU-4	CEMBA3C_6D3C_R3_P1	19	10	6	CEMBA3C_6D3C_R3	179512	0.139768863447552	168458	0.1311621685383023	snm3C-seq	5197772	True	1.1258556734965506	6D3C	CNU	CNU	c44_c0_c0_c0_r0	TRS Sln Glut	-31.815289	7.7757416
CEMBA3C_6D3C_R3_P1-4-B11-K7	0.0093387491706658	0.8064676237407254	0.0355304586740973	2085543	CNU-4	CEMBA3C_6D3C_R3_P1	6	10	6	CEMBA3C_6D3C_R3	169558	0.1597368963987176	107228	0.1010171618386728	snm3C-seq	4332962	True	0.9327290584170186	6D3C	CNU	CNU	c13_c1_c3_c3_r0	MEA-BST Sox6 Gaba	-2.97011	-19.211563
CEMBA3C_6D3C_R3_P1-4-B11-K8	0.0058222294227393	0.7209963009557429	0.0117362003941959	2287940	CNU-4	CEMBA3C_6D3C_R3_P1	7	10	6	CEMBA3C_6D3C_R3	201701	0.1717425696375628	127492	0.108555751772337	snm3C-seq	4793586	True	1.0232482005475954	6D3C	CNU	CNU	c1_c0_c1_c1_r0	Oligo NN	-17.071714	49.32286
CEMBA3C_6D3C_R3_P1-4-B11-L19	0.0059846052254487	0.7478534676037611	0.0188255662630046	2421142	CNU-4	CEMBA3C_6D3C_R3_P1	18	11	6	CEMBA3C_6D3C_R3	209554	0.1691008493211483	187311	0.1511517278944501	snm3C-seq	5035772	True	1.082820875884073	6D3C	CNU	CNU	c44_c0_c0_c0_r0	TRS Sln Glut	-31.94162	7.565928
CEMBA3C_6D3C_R3_P1-4-B11-L20	0.0056388738136524	0.7385459866179991	0.0127650301990372	3582495	CNU-4	CEMBA3C_6D3C_R3_P1	19	11	6	CEMBA3C_6D3C_R3	215698	0.116948404509685	190805	0.1034517720260292	snm3C-seq	7597410	True	1.6022192724550282	6D3C	CNU	CNU	c1_c0_c0_c0_r4	Oligo NN	-7.000377	49.480553
CEMBA3C_6D3C_R3_P1-4-B11-L7	0.0073988618692465	0.8014761317891351	0.0233586588393311	2312131	CNU-4	CEMBA3C_6D3C_R3_P1	6	11	6	CEMBA3C_6D3C_R3	206700	0.1751599913225045	141991	0.1203248298397375	snm3C-seq	4796874	True	1.0340672767556456	6D3C	CNU	CNU	c0_c0_c2_c0_r1	PVpo-VMPO-MPN Hmx2 Gaba	-15.427594	-17.346128
CEMBA3C_6D3C_R3_P1-4-B11-L8	0.0065319201004732	0.7446697794659406	0.0147066537134601	2524667	CNU-4	CEMBA3C_6D3C_R3_P1	7	11	6	CEMBA3C_6D3C_R3	178122	0.1378109260276516	129773	0.10040386534727	snm3C-seq	5314756	True	1.1291209405543396	6D3C	CNU	CNU	c1_c2_c0_c0_r4	Oligo NN	-6.9008904	56.43946
CEMBA3C_6D3C_R3_P1-4-B11-M19	0.0047268044911228	0.6879395289911848	0.0059246004749079	1963475	CNU-4	CEMBA3C_6D3C_R3_P1	18	12	6	CEMBA3C_6D3C_R3	163798	0.1623133200613984	98274	0.0973832355444746	snm3C-seq	4032126	True	0.8781359041627794	6D3C	CNU	CNU	c11_c0_c2_c0_r12	Microglia NN	-25.758665	28.836752
CEMBA3C_6D3C_R3_P1-4-B11-M20	0.0046512053344797	0.7852115576463697	0.0153037197386546	1847299	CNU-4	CEMBA3C_6D3C_R3_P1	19	12	6	CEMBA3C_6D3C_R3	168451	0.1778057142374613	104708	0.110522826972687	snm3C-seq	3722044	True	0.8261778620170862	6D3C	CNU	CNU	c0_c3_c4_c0_r1	AVPV-MEPO Tbr1 Glut	-17.044247	-23.023132
CEMBA3C_6D3C_R3_P1-4-B11-M7	0.0075808725596629	0.7590184006349218	0.0288051314462825	1092313	CNU-4	CEMBA3C_6D3C_R3_P1	6	12	6	CEMBA3C_6D3C_R3	105815	0.1905062823954299	62675	0.1128382672507071	snm3C-seq	2153464	True	0.4885212512936289	6D3C	CNU	CNU	c0_c0_c2_c0_r1	PVpo-VMPO-MPN Hmx2 Gaba	-9.720849	-11.221944
CEMBA3C_6D3C_R3_P1-4-B11-M8	0.0077420691302606	0.8027826495818956	0.0277380101187714	2487288	CNU-4	CEMBA3C_6D3C_R3_P1	7	12	6	CEMBA3C_6D3C_R3	210086	0.1645083136656711	185499	0.1452554081503209	snm3C-seq	5272674	True	1.1124037213579143	6D3C	CNU	CNU	c0_c0_c2_c0_r1	PVpo-VMPO-MPN Hmx2 Gaba	-12.971263	-12.723811
CEMBA3C_6D3C_R3_P1-4-B11-N19	0.0050363296829296	0.6895363868892183	0.0063148374649501	2447871	CNU-4	CEMBA3C_6D3C_R3_P1	18	13	6	CEMBA3C_6D3C_R3	230018	0.1831777903957047	132764	0.1057283176277306	snm3C-seq	5127266	True	1.094775036024827	6D3C	CNU	CNU	c11_c0_c1_c1_r7	Microglia NN	-25.564314	26.133566
CEMBA3C_6D3C_R3_P1-4-B11-N20	0.0070214595696894	0.7931482017993752	0.0234165162788982	2209213	CNU-4	CEMBA3C_6D3C_R3_P1	19	13	6	CEMBA3C_6D3C_R3	131998	0.1169641322281827	130098	0.1152805320885325	snm3C-seq	4621618	True	0.9880386840897728	6D3C	CNU	CNU	c0_c0_c23_c23_r0	ZI Pax6 Gaba	-18.835203	-6.7877016
CEMBA3C_6D3C_R3_P1-4-B11-N7	0.0114377092891198	0.7922935816183416	0.0305228544960021	2020694	CNU-4	CEMBA3C_6D3C_R3_P1	6	13	6	CEMBA3C_6D3C_R3	172038	0.165858126217149	122616	0.1182114416828953	snm3C-seq	4243292	True	0.903726277506107	6D3C	CNU	CNU	c0_c0_c2_c1_r1	PVR Six3 Gaba	-13.969609	-11.882922
CEMBA3C_6D3C_R3_P1-4-B11-N8	0.0084402670027041	0.7899816518824065	0.0265412772993775	2356545	CNU-4	CEMBA3C_6D3C_R3_P1	7	13	6	CEMBA3C_6D3C_R3	213136	0.177996173436366	148953	0.1243950530265512	snm3C-seq	4953082	True	1.053930798342366	6D3C	CNU	CNU	c0_c0_c2_c1_r1	PVR Six3 Gaba	-14.193288	-12.049233
CEMBA3C_6D3C_R3_P1-4-B11-O19	0.0068030404473166	0.7488037134112187	0.0232831162421739	2836834	CNU-4	CEMBA3C_6D3C_R3_P1	18	14	6	CEMBA3C_6D3C_R3	262231	0.1795357543375831	165025	0.1129839258499554	snm3C-seq	6054074	True	1.2687331336277337	6D3C	CNU	CNU	c13_c3_c0_c0_r0	LSX Prdm12 do Gaba	-0.030534951	-7.894184
CEMBA3C_6D3C_R3_P1-4-B11-O20	0.009107948132207	0.7775417258640607	0.0371699891391594	1998047	CNU-4	CEMBA3C_6D3C_R3_P1	19	14	6	CEMBA3C_6D3C_R3	152628	0.1497647966182522	103036	0.1011031107290814	snm3C-seq	4108240	True	0.8935977330522309	6D3C	CNU	CNU	c14_c4_c1_c0_r1	AV Col27a1 Glut	-9.910071	-65.678345
CEMBA3C_6D3C_R3_P1-4-B11-O7	0.0074835863490213	0.7652823169198789	0.0216038865236614	2335672	CNU-4	CEMBA3C_6D3C_R3_P1	6	14	6	CEMBA3C_6D3C_R3	199845	0.1683668053400193	163301	0.137578962089772	snm3C-seq	4873816	True	1.044595649828843	6D3C	CNU	CNU	c44_c0_c0_c0_r0	TRS Sln Glut	-31.559023	8.215287
CEMBA3C_6D3C_R3_P1-4-B11-O8	0.0079878311989968	0.7983850263685359	0.0302844984616857	2253063	CNU-4	CEMBA3C_6D3C_R3_P1	7	14	6	CEMBA3C_6D3C_R3	184998	0.1609377990430622	155934	0.1356537625054371	snm3C-seq	4677684	True	1.007649964802559	6D3C	CNU	CNU	c0_c0_c2_c1_r1	PVR Six3 Gaba	-12.361061	-11.558582
CEMBA3C_6D3C_R3_P1-4-B11-P19	0.0079248336342757	0.7870803068325938	0.0279455710073703	2676711	CNU-4	CEMBA3C_6D3C_R3_P1	18	15	6	CEMBA3C_6D3C_R3	198569	0.1455483543724831	157006	0.1150832452528143	snm3C-seq	5705198	True	1.1971204289168222	6D3C	CNU	CNU	c13_c4_c2_c2_r0	NDB-SI-ant Prdm12 Gaba	0.17935912	-14.310905
CEMBA3C_6D3C_R3_P1-4-B11-P20	0.0058031840020371	0.7148545814133261	0.0126234435379991	2248605	CNU-4	CEMBA3C_6D3C_R3_P1	19	15	6	CEMBA3C_6D3C_R3	187021	0.164494180022622	130411	0.114702897059315	snm3C-seq	4576290	True	1.0056561885330584	6D3C	CNU	CNU	c1_c1_c1_c0_r3	Oligo NN	-9.958791	54.96098
CEMBA3C_6D3C_R3_P1-4-B11-P7	0.004541471576666	0.7234131839433987	0.0057620390378009	1905147	CNU-4	CEMBA3C_6D3C_R3_P1	6	15	6	CEMBA3C_6D3C_R3	133098	0.1376149350118954	105101	0.1086678033079777	snm3C-seq	3804710	True	0.8520495465478332	6D3C	CNU	CNU	c11_c0_c1_c0_r2	Microglia NN	-27.48116	30.552986
CEMBA3C_6D3C_R3_P1-4-B11-P8	0.0092313149414222	0.8190281422347061	0.0362942517515027	1884653	CNU-4	CEMBA3C_6D3C_R3_P1	7	15	6	CEMBA3C_6D3C_R3	155562	0.1639695380642441	109983	0.115927165406203	snm3C-seq	3824962	True	0.8428839003237091	6D3C	CNU	CNU	c0_c3_c0_c0_r0	AHN Otp Glut	-18.13357	-27.5901
CEMBA3C_6D3C_R3_P1-5-B11-A10	0.0057777229337258	0.7340058923625847	0.0122484583496065	2453462	CNU-4	CEMBA3C_6D3C_R3_P1	9	0	6	CEMBA3C_6D3C_R3	153719	0.1224579376712765	117925	0.0939431839908227	snm3C-seq	5149056	True	1.0972755302201562	6D3C	CNU	CNU	c1_c0_c0_c1_r1	Oligo NN	-11.245758	44.401325
CEMBA3C_6D3C_R3_P1-5-B11-A21	0.0075493561190263	0.8163723559125293	0.0307041558935629	2300294	CNU-4	CEMBA3C_6D3C_R3_P1	20	0	6	CEMBA3C_6D3C_R3	180731	0.154149729026183	139161	0.1186936963830923	snm3C-seq	4700034	True	1.0287733490521735	6D3C	CNU	CNU	c13_c8_c1_c1_r0	MEA-BST Lhx6 Nr2e1 Gaba	-4.749154	-20.10161
CEMBA3C_6D3C_R3_P1-5-B11-A22	0.0040139607778302	0.7471932650597881	0.00820005360144	1115256	CNU-4	CEMBA3C_6D3C_R3_P1	21	0	6	CEMBA3C_6D3C_R3	91649	0.161203170979243	63813	0.1122419006175564	snm3C-seq	2138604	True	0.4987821774827613	6D3C	CNU	CNU	c0_c3_c11_c11_r0	PVH-PVHd-SO Otp Glut	-12.862575	-2.2344463
CEMBA3C_6D3C_R3_P1-5-B11-A9	0.0069609470565767	0.7695455578587057	0.0239314532625019	2068097	CNU-4	CEMBA3C_6D3C_R3_P1	8	0	6	CEMBA3C_6D3C_R3	182972	0.1753824977906092	109736	0.1051842564848735	snm3C-seq	4191662	True	0.9249265862775596	6D3C	CNU	CNU	c13_c5_c1_c1_r0	MEA-BST Lhx6 Nfib Gaba	-0.85664773	-22.16265
CEMBA3C_6D3C_R3_P1-5-B11-B10	0.0091236704544828	0.8132855294622398	0.0394030639970167	2262212	CNU-4	CEMBA3C_6D3C_R3_P1	9	1	6	CEMBA3C_6D3C_R3	182758	0.1594419992409933	122282	0.1066814396698757	snm3C-seq	4769302	True	1.0117417232345152	6D3C	CNU	CNU	c13_c1_c0_c0_r0	AAA-BST Six3 Meis2 Gaba	-5.6578317	-15.688265
CEMBA3C_6D3C_R3_P1-5-B11-B21	0.0089872641213498	0.8172132393937858	0.0401190992250342	2256821	CNU-4	CEMBA3C_6D3C_R3_P1	20	1	6	CEMBA3C_6D3C_R3	169745	0.1487309524581416	144412	0.1265341206302698	snm3C-seq	4672814	True	1.0093306761576022	6D3C	CNU	CNU	c13_c7_c1_c1_r0	NDB-SI-MA-STRv Lhx8 Gaba	-0.96451086	-32.25921
CEMBA3C_6D3C_R3_P1-5-B11-B22	0.0053386228625816	0.7199729520709077	0.0111885196859298	1941910	CNU-4	CEMBA3C_6D3C_R3_P1	21	1	6	CEMBA3C_6D3C_R3	137009	0.1404019536109625	103737	0.1063059905680679	snm3C-seq	3912926	True	0.8684912686195357	6D3C	CNU	CNU	c1_c1_c2_c0_r2	Oligo NN	-14.947508	47.565266
CEMBA3C_6D3C_R3_P1-5-B11-C21	0.0068999920290812	0.8204219136988172	0.0299077659548473	2600400	CNU-4	CEMBA3C_6D3C_R3_P1	20	2	6	CEMBA3C_6D3C_R3	209315	0.1568856862750976	172353	0.1291819443736565	snm3C-seq	5526734	True	1.162991433649469	6D3C	CNU	CNU	c0_c3_c7_c7_r0	ADP-MPO Trp73 Glut	-27.229145	-26.541195
CEMBA3C_6D3C_R3_P1-5-B11-C22	0.0054669702074006	0.7742553178772071	0.015306640240553	1988935	CNU-4	CEMBA3C_6D3C_R3_P1	21	2	6	CEMBA3C_6D3C_R3	150914	0.1494872932730024	121901	0.1207485755945258	snm3C-seq	4075182	True	0.8895225223371817	6D3C	CNU	CNU	c7_c6_c2_c2_r0	OT D3 Folh1 Gaba	-27.645119	13.166454
CEMBA3C_6D3C_R3_P1-5-B11-C9	0.0076216714347003	0.7924779801349204	0.0297092885580728	1993809	CNU-4	CEMBA3C_6D3C_R3_P1	8	2	6	CEMBA3C_6D3C_R3	182279	0.1800419784181544	115605	0.1141862360174827	snm3C-seq	4089412	True	0.8917023486129882	6D3C	CNU	CNU	c0_c3_c6_c6_r1	MS Bsx Glut	-13.864125	-27.54465
CEMBA3C_6D3C_R3_P1-5-B11-D10	0.0062665779749876	0.7945040772438993	0.0224562351315937	2106741	CNU-4	CEMBA3C_6D3C_R3_P1	9	3	6	CEMBA3C_6D3C_R3	165651	0.153245614278538	134354	0.1242924054836898	snm3C-seq	4407046	True	0.9422095584979682	6D3C	CNU	CNU	c0_c0_c2_c1_r1	PVR Six3 Gaba	-12.325863	-12.005681
CEMBA3C_6D3C_R3_P1-5-B11-D21	0.0050882392872444	0.7118035432495687	0.0106342943208871	2167499	CNU-4	CEMBA3C_6D3C_R3_P1	20	3	6	CEMBA3C_6D3C_R3	158462	0.1435125814187696	109054	0.0987657675281297	snm3C-seq	4393060	True	0.9693826986016733	6D3C	CNU	CNU	c1_c0_c1_c1_r0	Oligo NN	-12.548772	48.501274
CEMBA3C_6D3C_R3_P1-5-B11-D22	0.0068715619790257	0.8075434231330565	0.0252782884329034	2685838	CNU-4	CEMBA3C_6D3C_R3_P1	21	3	6	CEMBA3C_6D3C_R3	213420	0.1543833455222536	157669	0.1140542953104123	snm3C-seq	5652500	True	1.2012023481657528	6D3C	CNU	CNU	c0_c3_c5_c0_r0	AHN Otp Glut	-17.486269	-24.143818
CEMBA3C_6D3C_R3_P1-5-B11-D9	0.0062773862335229	0.7080165220245112	0.0128249505646396	2730724	CNU-4	CEMBA3C_6D3C_R3_P1	8	3	6	CEMBA3C_6D3C_R3	253069	0.1808764900373519	152049	0.1086742723671777	snm3C-seq	5722058	True	1.2212769649519355	6D3C	CNU	CNU	c1_c1_c2_c0_r2	Oligo NN	-20.072634	47.11059
CEMBA3C_6D3C_R3_P1-5-B11-E10	0.0091268566163254	0.8057122532340713	0.0256154128330002	2639709	CNU-4	CEMBA3C_6D3C_R3_P1	9	4	6	CEMBA3C_6D3C_R3	206314	0.1532702365386901	155478	0.1155042790918816	snm3C-seq	5605038	True	1.1805718175386122	6D3C	CNU	CNU	c0_c0_c2_c0_r1	PVpo-VMPO-MPN Hmx2 Gaba	-13.295723	-17.712002
CEMBA3C_6D3C_R3_P1-5-B11-E21	0.0064465931796137	0.7686905855933854	0.0216449545058954	2021414	CNU-4	CEMBA3C_6D3C_R3_P1	20	4	6	CEMBA3C_6D3C_R3	152518	0.1488269429869799	97680	0.0953160662411531	snm3C-seq	4137150	True	0.904048287132406	6D3C	CNU	CNU	c7_c7_c0_c0_r1	MSN D1 Gaba	-15.25845	18.516956
CEMBA3C_6D3C_R3_P1-5-B11-E22	0.0066488164689123	0.7802824231572665	0.0208964719610055	2325073	CNU-4	CEMBA3C_6D3C_R3_P1	21	4	6	CEMBA3C_6D3C_R3	182187	0.1554131922970292	141366	0.1205911582179949	snm3C-seq	4762796	True	1.0398553997883682	6D3C	CNU	CNU	c0_c0_c2_c0_r1	PVpo-VMPO-MPN Hmx2 Gaba	-14.757891	-18.123447
CEMBA3C_6D3C_R3_P1-5-B11-E9	0.007232053825217	0.7407530740864074	0.0256992165734219	1669325	CNU-4	CEMBA3C_6D3C_R3_P1	8	4	6	CEMBA3C_6D3C_R3	163510	0.1916147033903767	95146	0.111500046289406	snm3C-seq	3311386	True	0.7465815547519229	6D3C	CNU	CNU	c13_c3_c0_c1_r0	LSX Prdm12 do Gaba	-1.5735927	-8.258687
CEMBA3C_6D3C_R3_P1-5-B11-F10	0.0078558793098575	0.7548738684221559	0.0276641124323726	2919665	CNU-4	CEMBA3C_6D3C_R3_P1	9	5	6	CEMBA3C_6D3C_R3	219538	0.1476272770676009	144914	0.0974467255280376	snm3C-seq	6108072	True	1.3057781049554598	6D3C	CNU	CNU	c13_c3_c0_c0_r0	LSX Prdm12 do Gaba	0.5766185	-7.9914503
CEMBA3C_6D3C_R3_P1-5-B11-F21	0.0074726142935038	0.7982771600648598	0.029514820317659	1893429	CNU-4	CEMBA3C_6D3C_R3_P1	20	5	6	CEMBA3C_6D3C_R3	130802	0.1367603760643725	111210	0.1162759087943523	snm3C-seq	3923948	True	0.8468088398798188	6D3C	CNU	CNU	c7_c4_c0_c0_r0	CEA-AAA-BST Ebf1 Gaba	-17.860273	1.7344654
CEMBA3C_6D3C_R3_P1-5-B11-F22	0.0078913165262538	0.8117089194415746	0.0294604310440673	2454328	CNU-4	CEMBA3C_6D3C_R3_P1	21	5	6	CEMBA3C_6D3C_R3	167815	0.1355270383770513	122790	0.0991649437911875	snm3C-seq	5032494	True	1.097662836242899	6D3C	CNU	CNU	c0_c0_c2_c0_r1	PVpo-VMPO-MPN Hmx2 Gaba	-16.167646	-24.048576
CEMBA3C_6D3C_R3_P1-5-B11-F9	0.0072598254692364	0.7740183170617652	0.0255669575728448	2959172	CNU-4	CEMBA3C_6D3C_R3_P1	8	5	6	CEMBA3C_6D3C_R3	216114	0.1432162252610163	200673	0.1329836547923963	snm3C-seq	6147652	True	1.323447041491835	6D3C	CNU	CNU	c44_c0_c0_c0_r0	TRS Sln Glut	-31.534494	8.341812
CEMBA3C_6D3C_R3_P1-5-B11-G10	0.0104365518858944	0.8157255596022122	0.0416203724176857	2997714	CNU-4	CEMBA3C_6D3C_R3_P1	9	6	6	CEMBA3C_6D3C_R3	264094	0.1736604791454737	179188	0.1178287804233308	snm3C-seq	6367372	True	1.3406843956818508	6D3C	CNU	CNU	c0_c3_c2_c0_r0	PVH-LHA Barhl2 Glut	-19.387152	-29.576952
CEMBA3C_6D3C_R3_P1-5-B11-G21	0.0065753271256223	0.7999077114229898	0.0238769055691524	1733318	CNU-4	CEMBA3C_6D3C_R3_P1	20	6	6	CEMBA3C_6D3C_R3	115344	0.1329057696894555	102861	0.1185221630602986	snm3C-seq	3461094	True	0.7752015019960125	6D3C	CNU	CNU	c0_c0_c2_c0_r1	PVpo-VMPO-MPN Hmx2 Gaba	-9.617742	-10.565292
CEMBA3C_6D3C_R3_P1-5-B11-G22	0.0055791216434652	0.7382597431004698	0.0120791287405173	1608804	CNU-4	CEMBA3C_6D3C_R3_P1	21	6	6	CEMBA3C_6D3C_R3	102816	0.1265102269077861	73606	0.0905687029428737	snm3C-seq	3238238	True	0.7195144094835413	6D3C	CNU	CNU	c1_c0_c0_c0_r4	Oligo NN	-5.192734	52.699997
CEMBA3C_6D3C_R3_P1-5-B11-G9	0.004609485645383	0.7578608918733766	0.0074532343932363	2365719	CNU-4	CEMBA3C_6D3C_R3_P1	8	6	6	CEMBA3C_6D3C_R3	231623	0.1911079281287721	140429	0.1158654159526271	snm3C-seq	4894224	True	1.0580337376641242	6D3C	CNU	CNU	c4_c2_c1_c0_r0	MOB-STR-CTX Inh IMN	-35.93757	26.357374
CEMBA3C_6D3C_R3_P1-5-B11-H10	0.0059248482296046	0.7998058889408046	0.0204943385330909	2558067	CNU-4	CEMBA3C_6D3C_R3_P1	9	7	6	CEMBA3C_6D3C_R3	167727	0.1282112630407397	150977	0.1154074887173905	snm3C-seq	5305566	True	1.144058609329871	6D3C	CNU	CNU	c0_c0_c2_c0_r1	PVpo-VMPO-MPN Hmx2 Gaba	-13.974169	-14.767558
CEMBA3C_6D3C_R3_P1-5-B11-H21	0.0054400507337436	0.7362134358407403	0.0127982522876833	3209485	CNU-4	CEMBA3C_6D3C_R3_P1	20	7	6	CEMBA3C_6D3C_R3	284574	0.1740882168336541	178331	0.1090940345785713	snm3C-seq	6728526	True	1.4353959242526022	6D3C	CNU	CNU	c1_c2_c0_c0_r4	Oligo NN	-5.2683873	55.142864
CEMBA3C_6D3C_R3_P1-5-B11-H22	0.0066542897769808	0.7796665083720792	0.0212075338592695	2678595	CNU-4	CEMBA3C_6D3C_R3_P1	21	7	6	CEMBA3C_6D3C_R3	209501	0.1546487791662883	155644	0.1148927908914887	snm3C-seq	5635836	True	1.1979630207723042	6D3C	CNU	CNU	c21_c3_c0_c1_r0	STR-PAL Chst9 Gaba	-22.123026	5.729333
CEMBA3C_6D3C_R3_P1-5-B11-H9	0.006373209254504	0.7492357447387428	0.0224560762616442	2032835	CNU-4	CEMBA3C_6D3C_R3_P1	8	7	6	CEMBA3C_6D3C_R3	185492	0.1780715792222304	119379	0.1146033632500088	snm3C-seq	4160240	True	0.909156164829572	6D3C	CNU	CNU	c13_c0_c4_c4_r0	LSX Prdm12 do Gaba	-3.6967278	-7.9059296
CEMBA3C_6D3C_R3_P1-5-B11-I10	0.0065167039610568	0.7417449992593943	0.0209126571400946	1860809	CNU-4	CEMBA3C_6D3C_R3_P1	9	8	6	CEMBA3C_6D3C_R3	155097	0.1632840629145347	123656	0.1301833954477502	snm3C-seq	3727870	True	0.8322200148661111	6D3C	CNU	CNU	c44_c0_c0_c0_r0	TRS Sln Glut	-31.832159	7.788913
CEMBA3C_6D3C_R3_P1-5-B11-I21	0.0058821243126977	0.7868334650643055	0.0196873878961926	1893969	CNU-4	CEMBA3C_6D3C_R3_P1	20	8	6	CEMBA3C_6D3C_R3	127484	0.1331610552692959	96957	0.1012746418040312	snm3C-seq	3869830	True	0.847050347099543	6D3C	CNU	CNU	c0_c0_c1_c6_r0	DMH Hmx2 Gaba	-12.9831505	-17.93534
CEMBA3C_6D3C_R3_P1-5-B11-I22	0.0053473287251652	0.7411038442682649	0.0119355535810289	1838306	CNU-4	CEMBA3C_6D3C_R3_P1	21	8	6	CEMBA3C_6D3C_R3	134465	0.1455351296357427	102586	0.1110316201897319	snm3C-seq	3706496	True	0.8221558723374948	6D3C	CNU	CNU	c1_c1_c1_c0_r3	Oligo NN	-7.588775	52.71627
CEMBA3C_6D3C_R3_P1-5-B11-I9	0.0054469163330976	0.7257574987513035	0.0124510291262937	3048688	CNU-4	CEMBA3C_6D3C_R3_P1	8	8	6	CEMBA3C_6D3C_R3	275316	0.1762685733895379	208176	0.1332827969821603	snm3C-seq	6407540	True	1.3634817827526278	6D3C	CNU	CNU	c1_c2_c0_c1_r4	Oligo NN	-8.587718	58.08038
CEMBA3C_6D3C_R3_P1-5-B11-J10	0.007591781695506	0.7832461929325584	0.0234933767577759	2515283	CNU-4	CEMBA3C_6D3C_R3_P1	9	9	6	CEMBA3C_6D3C_R3	200993	0.1574687852309505	135105	0.1058485630277052	snm3C-seq	5232802	True	1.1249240817582442	6D3C	CNU	CNU	c0_c0_c2_c0_r1	PVpo-VMPO-MPN Hmx2 Gaba	-16.638775	-18.183258
CEMBA3C_6D3C_R3_P1-5-B11-J21	0.0068974507090994	0.7607682406558178	0.0241011450700033	2352059	CNU-4	CEMBA3C_6D3C_R3_P1	20	9	6	CEMBA3C_6D3C_R3	202408	0.169172391889407	128079	0.1070482924627651	snm3C-seq	4909808	True	1.051924499476287	6D3C	CNU	CNU	c13_c3_c0_c0_r0	LSX Prdm12 do Gaba	-0.5473212	-9.340782
CEMBA3C_6D3C_R3_P1-5-B11-J22	0.0054575934279714	0.7170704120840518	0.0110981373518711	1579943	CNU-4	CEMBA3C_6D3C_R3_P1	21	9	6	CEMBA3C_6D3C_R3	125764	0.1572179704825648	93412	0.1167746339072973	snm3C-seq	3215452	True	0.7066067430604689	6D3C	CNU	CNU	c1_c0_c0_c1_r1	Oligo NN	-12.26441	44.759987
CEMBA3C_6D3C_R3_P1-5-B11-J9	0.0050408674041936	0.7106754084148357	0.0067599534494308	1892617	CNU-4	CEMBA3C_6D3C_R3_P1	8	9	6	CEMBA3C_6D3C_R3	163083	0.1685291892807982	129896	0.1342339028029811	snm3C-seq	3857922	True	0.8464456845790485	6D3C	CNU	CNU	c15_c0_c1_c0_r0	Oligo NN	-31.472713	45.721027
CEMBA3C_6D3C_R3_P1-5-B11-K10	0.0085479468118051	0.7813792684475912	0.0361930579566555	2491597	CNU-4	CEMBA3C_6D3C_R3_P1	9	10	6	CEMBA3C_6D3C_R3	191914	0.1510300220114724	164560	0.129503321395041	snm3C-seq	5220676	True	1.114330859524195	6D3C	CNU	CNU	c13_c0_c4_c4_r0	LSX Prdm12 do Gaba	-3.7852433	-7.9270353
CEMBA3C_6D3C_R3_P1-5-B11-K21	0.0072181465797786	0.8008794646843812	0.0266524479377882	2182478	CNU-4	CEMBA3C_6D3C_R3_P1	20	10	6	CEMBA3C_6D3C_R3	175009	0.1577019946023636	113963	0.102692960995544	snm3C-seq	4536524	True	0.9760818405354662	6D3C	CNU	CNU	c0_c0_c2_c1_r1	PVR Six3 Gaba	-14.255659	-11.645768
CEMBA3C_6D3C_R3_P1-5-B11-K22	0.0079640756624577	0.8073948232745162	0.0296181524875202	2773246	CNU-4	CEMBA3C_6D3C_R3_P1	21	10	6	CEMBA3C_6D3C_R3	159734	0.1140567720449732	184472	0.1317207410612662	snm3C-seq	5781072	True	1.2402943167984373	6D3C	CNU	CNU	c13_c7_c3_c3_r0	NDB-SI-MA-STRv Lhx8 Gaba	-1.0166444	-31.26052
CEMBA3C_6D3C_R3_P1-5-B11-K9	0.0080173922935455	0.7528843616097985	0.0309348891969215	1180396	CNU-4	CEMBA3C_6D3C_R3_P1	8	10	6	CEMBA3C_6D3C_R3	93921	0.1569913214409884	71996	0.120343130699901	snm3C-seq	2340774	True	0.5279151039509686	6D3C	CNU	CNU	c13_c6_c0_c0_r1	NDB-SI-MA-STRv Lhx8 Gaba	-3.8994002	-34.55596
CEMBA3C_6D3C_R3_P1-5-B11-L10	0.0071668975872973	0.7890462334175224	0.0233379052439584	2197343	CNU-4	CEMBA3C_6D3C_R3_P1	9	11	6	CEMBA3C_6D3C_R3	171571	0.1540694776826404	173202	0.1555341035115998	snm3C-seq	4476678	True	0.982729997611762	6D3C	CNU	CNU	c0_c0_c2_c0_r1	PVpo-VMPO-MPN Hmx2 Gaba	-14.961777	-17.254116
CEMBA3C_6D3C_R3_P1-5-B11-L21	0.0060406944825693	0.7481573387405527	0.0133161469133126	2199840	CNU-4	CEMBA3C_6D3C_R3_P1	20	11	6	CEMBA3C_6D3C_R3	120978	0.1070666199381909	101441	0.089776198921705	snm3C-seq	4617578	True	0.9838467448851902	6D3C	CNU	CNU	c1_c0_c0_c1_r1	Oligo NN	-7.688061	46.41438
CEMBA3C_6D3C_R3_P1-5-B11-L22	0.0093067063154829	0.7952019115653383	0.0417023868070797	3200358	CNU-4	CEMBA3C_6D3C_R3_P1	21	11	6	CEMBA3C_6D3C_R3	282389	0.1743257116365093	200386	0.1237032322505252	snm3C-seq	6944358	True	1.431314005003672	6D3C	CNU	CNU	c14_c7_c0_c0_r0	RE-Xi-PR Nox4 Glut	-6.7280645	-51.553654
CEMBA3C_6D3C_R3_P1-5-B11-L9	0.0073070189695166	0.7608958061572981	0.0227417030492029	2501752	CNU-4	CEMBA3C_6D3C_R3_P1	8	11	6	CEMBA3C_6D3C_R3	199438	0.1568830122721441	162207	0.1275961590651113	snm3C-seq	5209092	True	1.1188725369617856	6D3C	CNU	CNU	c13_c0_c2_c0_r1	LSX Nkx2-1 Gaba	-3.0856915	-9.451869
CEMBA3C_6D3C_R3_P1-5-B11-M10	0.0064229157416895	0.7908928282717652	0.0196099505306655	2463467	CNU-4	CEMBA3C_6D3C_R3_P1	9	12	6	CEMBA3C_6D3C_R3	184877	0.1471660054384166	151635	0.1207046697785787	snm3C-seq	5137814	True	1.1017501223189343	6D3C	CNU	CNU	c13_c3_c1_c0_r0	LSX Otx2 Gaba	-2.4172263	-11.877546
CEMBA3C_6D3C_R3_P1-5-B11-M21	0.0056126061390902	0.7138534902496105	0.0121606432538965	2384733	CNU-4	CEMBA3C_6D3C_R3_P1	20	12	6	CEMBA3C_6D3C_R3	200102	0.1645813867796654	131627	0.1082615575938622	snm3C-seq	4966808	True	1.0665374752119674	6D3C	CNU	CNU	c1_c0_c1_c1_r0	Oligo NN	-12.568595	50.131634
CEMBA3C_6D3C_R3_P1-5-B11-M22	0.0064174800268699	0.7769769288324606	0.0172678970174452	2234622	CNU-4	CEMBA3C_6D3C_R3_P1	21	12	6	CEMBA3C_6D3C_R3	177716	0.1565221220621716	134054	0.1180671214236329	snm3C-seq	4654312	True	0.9994024932489788	6D3C	CNU	CNU	c13_c3_c1_c0_r0	LSX Otx2 Gaba	-2.6143107	-10.869722
CEMBA3C_6D3C_R3_P1-5-B11-M9	0.0175206510305067	0.8061335317926261	0.0424561831064444	2440279	CNU-4	CEMBA3C_6D3C_R3_P1	8	12	6	CEMBA3C_6D3C_R3	176049	0.1417266355008521	127819	0.1028995156069243	snm3C-seq	5077494	True	1.0913796234097422	6D3C	CNU	CNU	c7_c4_c1_c0_r1	ACB-BST-FS D1 Gaba	-14.511915	4.356972
CEMBA3C_6D3C_R3_P1-5-B11-N21	0.004742741282426	0.6992875191306908	0.0058168445806316	2372203	CNU-4	CEMBA3C_6D3C_R3_P1	20	13	6	CEMBA3C_6D3C_R3	188569	0.1558438231154549	116245	0.0960712801046622	snm3C-seq	4828998	True	1.0609336132431826	6D3C	CNU	CNU	c11_c0_c0_c0_r3	Microglia NN	-26.08557	29.846249
CEMBA3C_6D3C_R3_P1-5-B11-N22	0.007062429171151	0.7709754872166593	0.0226351211329079	2764168	CNU-4	CEMBA3C_6D3C_R3_P1	21	13	6	CEMBA3C_6D3C_R3	229145	0.1638415332155469	154152	0.1102206027984158	snm3C-seq	5545648	True	1.2362343120935189	6D3C	CNU	CNU	c10_c1_c3_c0_r0	MSN D2 Gaba	-8.218912	16.535955
CEMBA3C_6D3C_R3_P1-5-B11-N9	0.0081025682936882	0.7955174456330332	0.0294042384453345	3051764	CNU-4	CEMBA3C_6D3C_R3_P1	8	13	6	CEMBA3C_6D3C_R3	255055	0.1632741768114884	204070	0.13063598542244	snm3C-seq	6345036	True	1.3648574794338713	6D3C	CNU	CNU	c0_c3_c1_c1_r1	SI-MA-LPO Skor1 Glut	-14.188759	-33.939354
CEMBA3C_6D3C_R3_P1-5-B11-O21	0.0064587561127178	0.7772017558017673	0.0165824272655792	2504579	CNU-4	CEMBA3C_6D3C_R3_P1	20	14	6	CEMBA3C_6D3C_R3	164865	0.1295095424569617	148762	0.1168598462680529	snm3C-seq	5223824	True	1.1201368719806006	6D3C	CNU	CNU	c7_c6_c2_c2_r0	OT D3 Folh1 Gaba	-27.059566	13.445986
CEMBA3C_6D3C_R3_P1-5-B11-O22	0.0047501476474834	0.7306367119611709	0.0104624429063665	1897772	CNU-4	CEMBA3C_6D3C_R3_P1	21	14	6	CEMBA3C_6D3C_R3	150745	0.1559067610446668	106067	0.109698911564063	snm3C-seq	3945084	True	0.8487511840562301	6D3C	CNU	CNU	c1_c0_c0_c0_r4	Oligo NN	-6.9454045	54.66365
CEMBA3C_6D3C_R3_P1-5-B11-O9	0.0084316718718324	0.8148496793824491	0.0295743568345313	2376771	CNU-4	CEMBA3C_6D3C_R3_P1	8	14	6	CEMBA3C_6D3C_R3	165816	0.1379137116085025	150124	0.1248622451483261	snm3C-seq	4943860	True	1.062976585427812	6D3C	CNU	CNU	c13_c6_c1_c1_r1	NDB-SI-MA-STRv Lhx8 Gaba	-2.400745	-34.46538
CEMBA3C_6D3C_R3_P1-5-B11-P10	0.0090404490687716	0.7907076029695932	0.0326766548331502	2313933	CNU-4	CEMBA3C_6D3C_R3_P1	9	15	6	CEMBA3C_6D3C_R3	159643	0.1358434919051938	130272	0.1108511076431375	snm3C-seq	4839226	True	1.0348731952925772	6D3C	CNU	CNU	c44_c1_c0_c0_r0	TRS Sln Glut	-33.196747	11.156916
CEMBA3C_6D3C_R3_P1-5-B11-P21	0.0082806100921035	0.7958929903416025	0.0289032308372861	2571730	CNU-4	CEMBA3C_6D3C_R3_P1	20	15	6	CEMBA3C_6D3C_R3	192177	0.1463371731767343	131244	0.0999384731596773	snm3C-seq	5458260	True	1.1501691892244843	6D3C	CNU	CNU	c0_c0_c2_c0_r1	PVpo-VMPO-MPN Hmx2 Gaba	-16.804443	-18.267275
CEMBA3C_6D3C_R3_P1-5-B11-P22	0.0064925029514998	0.7945306557370325	0.0193121104754706	2489991	CNU-4	CEMBA3C_6D3C_R3_P1	21	15	6	CEMBA3C_6D3C_R3	199412	0.1579832598525631	163732	0.1297159403756036	snm3C-seq	5043654	True	1.1136125991633117	6D3C	CNU	CNU	c0_c0_c4_c5_r0	PVa-ARH Six3 Gaba	-13.943189	-18.985945
CEMBA3C_6D3C_R3_P1-5-B11-P9	0.006188891491105	0.7217033825172197	0.0097244920453392	2537763	CNU-4	CEMBA3C_6D3C_R3_P1	8	15	6	CEMBA3C_6D3C_R3	178411	0.1383136083206321	139039	0.1077903592676032	snm3C-seq	5259978	True	1.1349779378682423	6D3C	CNU	CNU	c4_c1_c0_c0_r2	Astro-NT NN	-44.14644	22.640734
CEMBA3C_6D3C_R3_P6-4-F6-A19	0.0063525160307777	0.7863340627143455	0.0200929504468723	2042537	CNU-4	CEMBA3C_6D3C_R3_P6	18	0	6	CEMBA3C_6D3C_R3	186219	0.1781560150699636	160094	0.1531621857952773	snm3C-seq	4492498	True	1.1984563809385225	6D3C	CNU	CNU	c0_c0_c4_c3_r0	SCH Gaba	-12.321997	-14.983558
CEMBA3C_6D3C_R3_P6-4-F6-A20	0.0071857593306306	0.7984043682297499	0.0265698072340201	1696774	CNU-4	CEMBA3C_6D3C_R3_P6	19	0	6	CEMBA3C_6D3C_R3	180330	0.2037327850146306	139340	0.1574232033712562	snm3C-seq	3932944	True	0.9955803137522504	6D3C	CNU	CNU	c0_c3_c5_c0_r0	AHN Otp Glut	-17.40005	-24.228922
CEMBA3C_6D3C_R3_P6-4-F6-A7	0.0058388064771826	0.7435804390267835	0.0130162245478098	1287822	CNU-4	CEMBA3C_6D3C_R3_P6	6	0	6	CEMBA3C_6D3C_R3	116835	0.1791623601863466	91597	0.1404607755038198	snm3C-seq	2720598	True	0.7556281689942508	6D3C	CNU	CNU	c1_c1_c1_c0_r3	Oligo NN	-7.1992126	50.5035
CEMBA3C_6D3C_R3_P6-4-F6-A8	0.0071355493316327	0.7898397378445967	0.0258316945523039	1332412	CNU-4	CEMBA3C_6D3C_R3_P6	7	0	6	CEMBA3C_6D3C_R3	127258	0.1867445392579113	113502	0.1665583200651547	snm3C-seq	2905736	True	0.781791303383517	6D3C	CNU	CNU	c0_c0_c2_c0_r1	PVpo-VMPO-MPN Hmx2 Gaba	-16.794939	-19.299349
CEMBA3C_6D3C_R3_P6-4-F6-B19	0.0088409810640779	0.8081812178196558	0.036179072054486	2879319	CNU-4	CEMBA3C_6D3C_R3_P6	18	1	6	CEMBA3C_6D3C_R3	275672	0.1858019919295646	259779	0.1750901638957543	snm3C-seq	6583782	True	1.6894373165859544	6D3C	CNU	CNU	c13_c7_c1_c1_r0	NDB-SI-MA-STRv Lhx8 Gaba	0.8335055	-32.38572
CEMBA3C_6D3C_R3_P6-4-F6-B20	0.0077224192090413	0.7678361555699657	0.0256559223441401	2112204	CNU-4	CEMBA3C_6D3C_R3_P6	19	1	6	CEMBA3C_6D3C_R3	243217	0.2244780235500859	130850	0.1207684881465059	snm3C-seq	4845144	True	1.239333418020761	6D3C	CNU	CNU	c13_c3_c0_c0_r0	LSX Prdm12 do Gaba	0.5629574	-8.069274
CEMBA3C_6D3C_R3_P6-4-F6-B7	0.0049841645090124	0.6918073555468128	0.0063790300592251	1237630	CNU-4	CEMBA3C_6D3C_R3_P6	6	1	6	CEMBA3C_6D3C_R3	102675	0.1632885121541997	90098	0.1432867627764215	snm3C-seq	2670976	True	0.7261780671493068	6D3C	CNU	CNU	c11_c0_c0_c0_r3	Microglia NN	-24.92148	31.540918
CEMBA3C_6D3C_R3_P6-4-F6-B8	0.0085531258175464	0.8046364140760294	0.0345337036069812	1751621	CNU-4	CEMBA3C_6D3C_R3_P6	7	1	6	CEMBA3C_6D3C_R3	149396	0.168008483868392	158327	0.1780521514995777	snm3C-seq	3825198	True	1.0277617318246457	6D3C	CNU	CNU	c13_c10_c2_c2_r0	NDB-SI-MA-STRv Lhx8 Gaba	-5.8336873	-37.647842
CEMBA3C_6D3C_R3_P6-4-F6-C19	0.0053532916262883	0.7300971868515291	0.0110584990273738	1638329	CNU-4	CEMBA3C_6D3C_R3_P6	18	2	6	CEMBA3C_6D3C_R3	166338	0.1970194439706634	116291	0.1377411545094471	snm3C-seq	3651814	True	0.9612877730619463	6D3C	CNU	CNU	c1_c0_c0_c0_r4	Oligo NN	-10.504698	53.898136
CEMBA3C_6D3C_R3_P6-4-F6-C20	0.0076484526144782	0.8043235600094424	0.0285962557824299	1953777	CNU-4	CEMBA3C_6D3C_R3_P6	19	2	6	CEMBA3C_6D3C_R3	185564	0.184313799498005	163264	0.1621640413078091	snm3C-seq	4452534	True	1.1463765467068276	6D3C	CNU	CNU	c0_c3_c3_c1_r0	SI-MA-LPO Skor1 Glut	-14.710702	-32.754246
CEMBA3C_6D3C_R3_P6-4-F6-C7	0.0057805060020878	0.7298077717535307	0.0135465811929894	1615597	CNU-4	CEMBA3C_6D3C_R3_P6	6	2	6	CEMBA3C_6D3C_R3	162375	0.1955762135963258	123395	0.1486258776087367	snm3C-seq	3590562	True	0.9479497965888178	6D3C	CNU	CNU	c1_c2_c0_c1_r4	Oligo NN	-13.578052	56.87521
CEMBA3C_6D3C_R3_P6-4-F6-C8	0.0075503433300201	0.7491898509925012	0.0263185531044361	1168254	CNU-4	CEMBA3C_6D3C_R3_P6	7	2	6	CEMBA3C_6D3C_R3	122277	0.2063276721759599	77212	0.130285926413391	snm3C-seq	2541138	True	0.6854717740030916	6D3C	CNU	CNU	c13_c3_c0_c0_r0	LSX Prdm12 do Gaba	0.47953555	-7.8927803
CEMBA3C_6D3C_R3_P6-4-F6-D19	0.0057275809576529	0.7477486249765005	0.0121182682373413	2330660	CNU-4	CEMBA3C_6D3C_R3_P6	18	3	6	CEMBA3C_6D3C_R3	229893	0.1894774581719278	180018	0.1483705596307591	snm3C-seq	5400042	True	1.367512240315929	6D3C	CNU	CNU	c1_c0_c0_c1_r1	Oligo NN	-6.352327	45.439312
CEMBA3C_6D3C_R3_P6-4-F6-D20	0.00700963809806	0.7894722341483126	0.0263082868585636	1980417	CNU-4	CEMBA3C_6D3C_R3_P6	19	3	6	CEMBA3C_6D3C_R3	204563	0.1998255361880536	162369	0.1586087048259855	snm3C-seq	4392486	True	1.1620075379633887	6D3C	CNU	CNU	c0_c0_c2_c1_r1	PVR Six3 Gaba	-12.861145	-12.090598
CEMBA3C_6D3C_R3_P6-4-F6-D7	0.0152533229245617	0.7882113441901282	0.0437596581707593	1513349	CNU-4	CEMBA3C_6D3C_R3_P6	6	3	6	CEMBA3C_6D3C_R3	145900	0.1895228544558005	113850	0.1478901780657497	snm3C-seq	3442148	True	0.8879558929101075	6D3C	CNU	CNU	c19_c0_c0_c1_r0	Vip Gaba	18.173512	-61.56976
CEMBA3C_6D3C_R3_P6-4-F6-D8	0.0068044025153441	0.7711391753184571	0.0202255351289441	1369508	CNU-4	CEMBA3C_6D3C_R3_P6	7	3	6	CEMBA3C_6D3C_R3	139285	0.2008916337580444	88578	0.1277566079263385	snm3C-seq	2887036	True	0.8035573413584939	6D3C	CNU	CNU	c7_c1_c0_c0_r1	MSN D1 Gaba	-18.552532	17.45657
CEMBA3C_6D3C_R3_P6-4-F6-E19	0.0057535711073682	0.7348422387526101	0.0125746746504988	2729933	CNU-4	CEMBA3C_6D3C_R3_P6	18	4	6	CEMBA3C_6D3C_R3	311839	0.2197691373624941	203247	0.1432387156882713	snm3C-seq	6348776	True	1.6017852422671626	6D3C	CNU	CNU	c1_c0_c0_c0_r4	Oligo NN	-6.033641	52.771896
CEMBA3C_6D3C_R3_P6-4-F6-E20	0.0050021274064394	0.7320081545397438	0.0119861238164323	2022607	CNU-4	CEMBA3C_6D3C_R3_P6	19	4	6	CEMBA3C_6D3C_R3	202570	0.192994022587265	154112	0.1468267503034437	snm3C-seq	4662820	True	1.186762474942154	6D3C	CNU	CNU	c1_c0_c1_c0_r3	Oligo NN	-14.999733	44.553
CEMBA3C_6D3C_R3_P6-4-F6-E7	0.0048248685364127	0.7046029567403096	0.0100563200935127	1735423	CNU-4	CEMBA3C_6D3C_R3_P6	6	4	6	CEMBA3C_6D3C_R3	172896	0.1934117662851664	116481	0.1303025862290768	snm3C-seq	3802140	True	1.018257572801606	6D3C	CNU	CNU	c1_c0_c1_c0_r3	Oligo NN	-19.610601	45.393852
CEMBA3C_6D3C_R3_P6-4-F6-E8	0.0056837108100089	0.7235815177305821	0.0073297881948019	2090327	CNU-4	CEMBA3C_6D3C_R3_P6	7	4	6	CEMBA3C_6D3C_R3	197358	0.1843134032017961	141989	0.132604078918614	snm3C-seq	4679054	True	1.2264971118751231	6D3C	CNU	CNU	c11_c0_c2_c0_r12	Microglia NN	-25.639832	29.051506
CEMBA3C_6D3C_R3_P6-4-F6-F19	0.0077243669590189	0.7901304138984698	0.0300273426746484	1512260	CNU-4	CEMBA3C_6D3C_R3_P6	18	5	6	CEMBA3C_6D3C_R3	137364	0.1765104983166713	138502	0.1779728097453162	snm3C-seq	3339074	True	0.8873169233350926	6D3C	CNU	CNU	c13_c9_c1_c1_r0	Sst Chodl Gaba	4.733206	-29.356628
CEMBA3C_6D3C_R3_P6-4-F6-F20	0.0063701394088073	0.7748000490582649	0.0205248343449086	1836644	CNU-4	CEMBA3C_6D3C_R3_P6	19	5	6	CEMBA3C_6D3C_R3	202757	0.2117064675006552	158716	0.1657215469544035	snm3C-seq	4258660	True	1.077648885338406	6D3C	CNU	CNU	c21_c0_c1_c0_r0	STR-PAL Chst9 Gaba	-25.120808	6.3853335
CEMBA3C_6D3C_R3_P6-4-F6-F7	0.0048430074538893	0.7101515850254844	0.0067118713439597	1879361	CNU-4	CEMBA3C_6D3C_R3_P6	6	5	6	CEMBA3C_6D3C_R3	186168	0.1898650522983535	160791	0.1639840983633307	snm3C-seq	4167472	True	1.1027130389985604	6D3C	CNU	CNU	c15_c0_c0_c0_r0	Oligo NN	-31.479221	43.515778
CEMBA3C_6D3C_R3_P6-4-F6-F8	0.0051977318988077	0.7384639418027674	0.0080897819995471	2192064	CNU-4	CEMBA3C_6D3C_R3_P6	7	5	6	CEMBA3C_6D3C_R3	238529	0.2108415044739812	169270	0.1496218131225587	snm3C-seq	4888592	True	1.2861911868551812	6D3C	CNU	CNU	c4_c2_c1_c0_r0	MOB-STR-CTX Inh IMN	-35.856647	26.429815
CEMBA3C_6D3C_R3_P6-4-F6-G19	0.0090323911471804	0.8076786324260927	0.0361314555274828	3304342	CNU-4	CEMBA3C_6D3C_R3_P6	18	6	6	CEMBA3C_6D3C_R3	338784	0.1986486795512954	271672	0.1592970272240116	snm3C-seq	7677562	True	1.9388191032540212	6D3C	CNU	CNU	c0_c0_c13_c0_r1	SI-MPO-LPO Lhx8 Gaba	-16.28036	-15.393077
CEMBA3C_6D3C_R3_P6-4-F6-G20	0.0064478478977012	0.7797509307586439	0.0205141727784785	3404423	CNU-4	CEMBA3C_6D3C_R3_P6	19	6	6	CEMBA3C_6D3C_R3	359683	0.2017590948738876	304904	0.1710315891032598	snm3C-seq	7778260	True	1.9975415220208337	6D3C	CNU	CNU	c44_c1_c0_c0_r0	TRS Sln Glut	-32.383526	9.102558
CEMBA3C_6D3C_R3_P6-4-F6-G7	0.005543166226057	0.7388028027389315	0.0095304349025956	2010992	CNU-4	CEMBA3C_6D3C_R3_P6	6	6	6	CEMBA3C_6D3C_R3	197023	0.1941306474831485	141423	0.1393468709694265	snm3C-seq	4266408	True	1.1799473862242502	6D3C	CNU	CNU	c4_c1_c0_c0_r2	Astro-NT NN	-46.294212	23.070026
CEMBA3C_6D3C_R3_P6-4-F6-G8	0.0071625264201164	0.7724915846648241	0.0219818389386672	1760084	CNU-4	CEMBA3C_6D3C_R3_P6	7	6	6	CEMBA3C_6D3C_R3	182712	0.2015331840592978	134667	0.1485390631032086	snm3C-seq	3993320	True	1.0327273879434244	6D3C	CNU	CNU	c13_c4_c4_c4_r0	LSX Sall3 Pax6 Gaba	0.6916123	-14.196838
CEMBA3C_6D3C_R3_P6-4-F6-H19	0.0046439632281544	0.7152351654136575	0.0062227184648361	3252456	CNU-4	CEMBA3C_6D3C_R3_P6	18	7	6	CEMBA3C_6D3C_R3	360763	0.2107472246043411	231466	0.1352156875573948	snm3C-seq	7605564	True	1.9083750487368325	6D3C	CNU	CNU	c11_c0_c1_c0_r2	Microglia NN	-26.957113	27.917475
CEMBA3C_6D3C_R3_P6-4-F6-H20	0.0063305699552309	0.8104685199618948	0.0204956241943853	2263720	CNU-4	CEMBA3C_6D3C_R3_P6	19	7	6	CEMBA3C_6D3C_R3	234090	0.198237885462555	194529	0.1647358606567789	snm3C-seq	5107874	True	1.3282352675413724	6D3C	CNU	CNU	c0_c3_c4_c0_r1	AVPV-MEPO Tbr1 Glut	-17.911596	-23.061382
CEMBA3C_6D3C_R3_P6-4-F6-H7	0.0080406575749573	0.7959683756003076	0.0292700600372625	2193372	CNU-4	CEMBA3C_6D3C_R3_P6	6	7	6	CEMBA3C_6D3C_R3	218787	0.1931007396162468	196730	0.1736332986178531	snm3C-seq	5003118	True	1.2869586544439042	6D3C	CNU	CNU	c10_c4_c0_c0_r0	AAA-BST Six3 Meis2 Gaba	-10.281131	9.045273
CEMBA3C_6D3C_R3_P6-4-F6-H8	0.0065488070733743	0.7952614235515614	0.0198987136743674	3478385	CNU-4	CEMBA3C_6D3C_R3_P6	7	7	6	CEMBA3C_6D3C_R3	332241	0.1839372099692516	315102	0.1744486163228834	snm3C-seq	8146506	True	2.040938645718948	6D3C	CNU	CNU	c0_c0_c13_c2_r0	MEA-BST Lhx6 Zfhx3 Gaba	-16.349072	-13.5280485
CEMBA3C_6D3C_R3_P6-4-F6-I19	0.0043060988231769	0.7546022645529207	0.0081939168664134	1479656	CNU-4	CEMBA3C_6D3C_R3_P6	18	8	6	CEMBA3C_6D3C_R3	152394	0.1977276000451521	133357	0.1730275441239245	snm3C-seq	3316140	True	0.8681865615134366	6D3C	CNU	CNU	c46_c0_c0_c0_r0	CHOR NN	-55.314774	33.71605
CEMBA3C_6D3C_R3_P6-4-F6-I20	0.0084690269171762	0.8209036089952847	0.0342397995388273	1999563	CNU-4	CEMBA3C_6D3C_R3_P6	19	8	6	CEMBA3C_6D3C_R3	184723	0.1799973495840211	171405	0.167020055463852	snm3C-seq	4551774	True	1.1732414328056602	6D3C	CNU	CNU	c13_c7_c1_c1_r0	NDB-SI-MA-STRv Lhx8 Gaba	-0.4635013	-31.678406
CEMBA3C_6D3C_R3_P6-4-F6-I7	0.0090026168723466	0.8008377384653795	0.0381935946625564	1250810	CNU-4	CEMBA3C_6D3C_R3_P6	6	8	6	CEMBA3C_6D3C_R3	128517	0.2003657555518138	93229	0.1453496348680723	snm3C-seq	2780852	True	0.7339114179286413	6D3C	CNU	CNU	c14_c7_c0_c0_r0	RE-Xi-PR Nox4 Glut	-7.5554748	-51.626865
CEMBA3C_6D3C_R3_P6-4-F6-I8	0.0115074912428342	0.7916005922870736	0.0418923251951474	1838629	CNU-4	CEMBA3C_6D3C_R3_P6	7	8	6	CEMBA3C_6D3C_R3	183085	0.1935705215836655	149909	0.1584944879159173	snm3C-seq	4260708	True	1.0788135819466744	6D3C	CNU	CNU	c0_c3_c1_c0_r0	SI-MA-LPO Skor1 Glut	-15.623891	-34.088955
CEMBA3C_6D3C_R3_P6-4-F6-J19	0.007717376164546	0.7959471495729956	0.0315172259171522	2522086	CNU-4	CEMBA3C_6D3C_R3_P6	18	9	6	CEMBA3C_6D3C_R3	236814	0.181802129907139	215886	0.1657357023534614	snm3C-seq	5707706	True	1.47983123927533	6D3C	CNU	CNU	c0_c0_c2_c0_r1	PVpo-VMPO-MPN Hmx2 Gaba	-14.004916	-14.847656
CEMBA3C_6D3C_R3_P6-4-F6-J20	0.0072400447417611	0.8227164044117771	0.0265574610090956	2101734	CNU-4	CEMBA3C_6D3C_R3_P6	19	9	6	CEMBA3C_6D3C_R3	208285	0.1918344302668928	168444	0.1551401146115971	snm3C-seq	4841068	True	1.2331901568174504	6D3C	CNU	CNU	c0_c0_c13_c0_r1	SI-MPO-LPO Lhx8 Gaba	-16.537546	-16.151894
CEMBA3C_6D3C_R3_P6-4-F6-J7	0.0082774010671739	0.8084286686932423	0.0334048177805293	1367686	CNU-4	CEMBA3C_6D3C_R3_P6	6	9	6	CEMBA3C_6D3C_R3	130615	0.1854849818441565	122193	0.1735249886037822	snm3C-seq	3106932	True	0.8024882848243552	6D3C	CNU	CNU	c0_c3_c7_c7_r0	ADP-MPO Trp73 Glut	-33.327866	-16.403149
CEMBA3C_6D3C_R3_P6-4-F6-J8	0.0082007387134466	0.8101910352897614	0.0313395974704553	2499112	CNU-4	CEMBA3C_6D3C_R3_P6	7	9	6	CEMBA3C_6D3C_R3	245894	0.1904144616304336	211189	0.1635397355660148	snm3C-seq	5799790	True	1.4663512695633092	6D3C	CNU	CNU	c0_c0_c2_c0_r1	PVpo-VMPO-MPN Hmx2 Gaba	-19.345943	-16.053486
CEMBA3C_6D3C_R3_P6-4-F6-K19	0.0095866973685055	0.7856834484403201	0.0297218258419193	2060392	CNU-4	CEMBA3C_6D3C_R3_P6	18	10	6	CEMBA3C_6D3C_R3	186508	0.1777624433138454	174892	0.1666911297962825	snm3C-seq	4777580	True	1.2089327829237289	6D3C	CNU	CNU	c0_c3_c3_c1_r0	SI-MA-LPO Skor1 Glut	-15.673494	-31.803337
CEMBA3C_6D3C_R3_P6-4-F6-K7	0.0059332679291446	0.7227995941989219	0.0127221165821598	1558441	CNU-4	CEMBA3C_6D3C_R3_P6	6	10	6	CEMBA3C_6D3C_R3	164128	0.2052413268757745	103314	0.1291936930008516	snm3C-seq	3988420	True	0.9144135752577368	6D3C	CNU	CNU	c1_c0_c0_c0_r4	Oligo NN	-12.529076	53.35441
CEMBA3C_6D3C_R3_P6-4-F6-K8	0.0098772957738398	0.8184953789673439	0.0414454035389091	1156162	CNU-4	CEMBA3C_6D3C_R3_P6	7	10	6	CEMBA3C_6D3C_R3	113140	0.1904604786931387	92024	0.1549136918088863	snm3C-seq	2648784	True	0.6783768060498507	6D3C	CNU	CNU	c13_c6_c2_c2_r0	NDB-SI-MA-STRv Lhx8 Gaba	-4.07437	-34.919018
CEMBA3C_6D3C_R3_P6-4-F6-L19	0.0075583775863323	0.7977960171535321	0.0311085038976035	1964545	CNU-4	CEMBA3C_6D3C_R3_P6	18	11	6	CEMBA3C_6D3C_R3	193677	0.1902431118314424	170540	0.1675163302391827	snm3C-seq	4458868	True	1.152694659088609	6D3C	CNU	CNU	c13_c6_c1_c1_r1	NDB-SI-MA-STRv Lhx8 Gaba	-3.015599	-34.46357
CEMBA3C_6D3C_R3_P6-4-F6-L20	0.0110595207640487	0.7901148884398607	0.032403897172428	1897662	CNU-4	CEMBA3C_6D3C_R3_P6	19	11	6	CEMBA3C_6D3C_R3	186133	0.1894369701972095	155520	0.1582805714466001	snm3C-seq	4296684	True	1.1134511310025514	6D3C	CNU	CNU	c0_c0_c13_c2_r0	MEA-BST Lhx6 Zfhx3 Gaba	-1.6287669	-23.353699
CEMBA3C_6D3C_R3_P6-4-F6-L7	0.0077411588662318	0.7803633213052938	0.0273499029352222	1379458	CNU-4	CEMBA3C_6D3C_R3_P6	6	11	6	CEMBA3C_6D3C_R3	147999	0.2089345536323094	95978	0.1354949735371306	snm3C-seq	3104010	True	0.8093954931228626	6D3C	CNU	CNU	c13_c3_c0_c0_r0	LSX Prdm12 do Gaba	-0.4416848	-8.834266
CEMBA3C_6D3C_R3_P6-4-F6-L8	0.0112784778903937	0.808433403986279	0.0487702775825856	1467737	CNU-4	CEMBA3C_6D3C_R3_P6	7	11	6	CEMBA3C_6D3C_R3	159557	0.2117064342398739	106778	0.1416772039789245	snm3C-seq	3400278	True	0.8611931011235362	6D3C	CNU	CNU	c13_c12_c1_c1_r0	PAL-STR Gaba-Chol	-8.727557	-34.77572
CEMBA3C_6D3C_R3_P6-4-F6-M19	0.0051921182494911	0.7190283274719024	0.0112718945258017	1411552	CNU-4	CEMBA3C_6D3C_R3_P6	18	12	6	CEMBA3C_6D3C_R3	157255	0.2165993129646923	114395	0.1575649639540617	snm3C-seq	3094394	True	0.8282266129947871	6D3C	CNU	CNU	c1_c1_c1_c0_r3	Oligo NN	-12.260126	51.590755
CEMBA3C_6D3C_R3_P6-4-F6-M7	0.007044253414516	0.7059981405618989	0.0261357461784375	893357	CNU-4	CEMBA3C_6D3C_R3_P6	6	12	6	CEMBA3C_6D3C_R3	118513	0.2582331382452532	64425	0.1403784389176751	snm3C-seq	1905340	True	0.5241762558553875	6D3C	CNU	CNU	c13_c3_c0_c0_r0	LSX Prdm12 do Gaba	0.037373297	-7.7763906
CEMBA3C_6D3C_R3_P6-4-F6-M8	0.0079935285852606	0.8217424114855215	0.0276646321193423	2202085	CNU-4	CEMBA3C_6D3C_R3_P6	7	12	6	CEMBA3C_6D3C_R3	211702	0.1862350956150274	174480	0.1534907534312854	snm3C-seq	5085168	True	1.292070997792944	6D3C	CNU	CNU	c0_c3_c5_c0_r0	AHN Otp Glut	-16.067072	-24.427233
CEMBA3C_6D3C_R3_P6-4-F6-N20	0.0132659753611628	0.8055071838046581	0.0449596531836637	1154101	CNU-4	CEMBA3C_6D3C_R3_P6	19	13	6	CEMBA3C_6D3C_R3	111037	0.1875621831719879	97354	0.1644490465387727	snm3C-seq	2668256	True	0.6771675165235831	6D3C	CNU	CNU	c53_c0_c0_c0_r0	RHP-COA Ndnf Gaba	-6.324224	-32.29793
CEMBA3C_6D3C_R3_P6-4-F6-N7	0.0062820082955887	0.7813793245153469	0.0162733601391489	2730018	CNU-4	CEMBA3C_6D3C_R3_P6	6	13	6	CEMBA3C_6D3C_R3	290711	0.2048608028097354	217439	0.1532268407530023	snm3C-seq	6273592	True	1.6018351159254511	6D3C	CNU	CNU	c0_c0_c4_c3_r0	SCH Gaba	-12.195282	-14.733767
CEMBA3C_6D3C_R3_P6-4-F6-N8	0.0103986622023774	0.8129881939820701	0.0419523527272786	2431512	CNU-4	CEMBA3C_6D3C_R3_P6	7	13	6	CEMBA3C_6D3C_R3	253660	0.202447309109251	185655	0.1481721799758653	snm3C-seq	5628048	True	1.4266870425008646	6D3C	CNU	CNU	c13_c10_c2_c2_r0	NDB-SI-MA-STRv Lhx8 Gaba	-5.7109723	-37.70298
CEMBA3C_6D3C_R3_P6-4-F6-O19	0.007234286393748	0.7204669648612085	0.0129265150549277	2588937	CNU-4	CEMBA3C_6D3C_R3_P6	18	14	6	CEMBA3C_6D3C_R3	286201	0.2125895350158698	180143	0.1338098630206178	snm3C-seq	5950490	True	1.519055991395914	6D3C	CNU	CNU	c1_c0_c0_c1_r1	Oligo NN	-18.688229	54.96207
CEMBA3C_6D3C_R3_P6-4-F6-O7	0.0063449684053394	0.7269495511824616	0.0128274429903633	2049699	CNU-4	CEMBA3C_6D3C_R3_P6	6	14	6	CEMBA3C_6D3C_R3	231974	0.2174894219852071	153070	0.1435122290570308	snm3C-seq	4693372	True	1.202658676711026	6D3C	CNU	CNU	c1_c1_c1_c0_r3	Oligo NN	-9.695585	52.099426
CEMBA3C_6D3C_R3_P6-4-F6-O8	0.0054008992269189	0.7350110570477607	0.0079317754345651	2980080	CNU-4	CEMBA3C_6D3C_R3_P6	7	14	6	CEMBA3C_6D3C_R3	309631	0.1987738371514503	246943	0.1585300169159115	snm3C-seq	6812348	True	1.7485587246190752	6D3C	CNU	CNU	c4_c1_c0_c0_r2	Astro-NT NN	-44.127342	24.723387
CEMBA3C_6D3C_R3_P6-4-F6-P19	0.0064940838932119	0.8095517378279857	0.0257251286586722	3611007	CNU-4	CEMBA3C_6D3C_R3_P6	18	15	6	CEMBA3C_6D3C_R3	373844	0.1995308534570869	278592	0.1486922339968456	snm3C-seq	8284294	True	2.1187544611253903	6D3C	CNU	CNU	c13_c1_c0_c0_r0	AAA-BST Six3 Meis2 Gaba	-5.1648703	-15.993609
CEMBA3C_6D3C_R3_P6-4-F6-P20	0.0231273192603035	0.7544429154020649	0.0424794977753345	864465	CNU-4	CEMBA3C_6D3C_R3_P6	19	15	6	CEMBA3C_6D3C_R3	82206	0.1897264399808902	63018	0.1454417049207569	snm3C-seq	1907264	True	0.5072239060286398	6D3C	CNU	CNU	c13_c4_c4_c4_r0	LSX Sall3 Pax6 Gaba	-0.37323183	-12.773038
CEMBA3C_6D3C_R3_P6-4-F6-P7	0.0067521710134025	0.8031587075917288	0.0222440418691904	1373105	CNU-4	CEMBA3C_6D3C_R3_P6	6	15	6	CEMBA3C_6D3C_R3	135315	0.1928091443813692	113214	0.1613176253334245	snm3C-seq	2856888	True	0.8056678772274822	6D3C	CNU	CNU	c0_c0_c2_c0_r1	PVpo-VMPO-MPN Hmx2 Gaba	-15.284902	-17.131214
CEMBA3C_6D3C_R3_P6-4-F6-P8	0.0082920839996771	0.8064442855150885	0.0320753084576367	2468447	CNU-4	CEMBA3C_6D3C_R3_P6	7	15	6	CEMBA3C_6D3C_R3	266364	0.208330758828466	193825	0.1515959714147836	snm3C-seq	5671234	True	1.448358613899554	6D3C	CNU	CNU	c7_c4_c1_c0_r1	ACB-BST-FS D1 Gaba	-14.476195	4.661582
CEMBA3C_6D3C_R3_P1-6-B11-A11	0.0039230865829116	0.723620578778135	0.0056540831028827	2626082	CNU-4	CEMBA3C_6D3C_R3_P1	10	0	6	CEMBA3C_6D3C_R3	195953	0.1459775766379856	141960	0.1057548329422281	snm3C-seq	5282094	True	1.1744773381253135	6D3C	CNU	CNU	c15_c0_c2_c0_r0	OPC NN	-30.916042	42.525856
CEMBA3C_6D3C_R3_P1-6-B11-A12	0.0048461629797638	0.7224688400834078	0.0111934076262619	3217438	CNU-4	CEMBA3C_6D3C_R3_P1	11	0	6	CEMBA3C_6D3C_R3	255218	0.1552702375491421	169940	0.1033885704343001	snm3C-seq	6439218	True	1.4389527889164286	6D3C	CNU	CNU	c1_c0_c1_c0_r3	Oligo NN	-10.001979	43.53212
CEMBA3C_6D3C_R3_P1-6-B11-A23	0.0065656345153012	0.7791455997655162	0.0317828600562057	1515445	CNU-4	CEMBA3C_6D3C_R3_P1	22	0	6	CEMBA3C_6D3C_R3	101025	0.1317299291963855	83193	0.1084781786650324	snm3C-seq	2894390	True	0.6777609418423781	6D3C	CNU	CNU	c0_c0_c4_c2_r0	LHA-SBPV-AHN Gaba	-18.494604	-11.467259
CEMBA3C_6D3C_R3_P1-6-B11-A24	0.0038313107759369	0.7418054919720275	0.0107883754763766	790642	CNU-4	CEMBA3C_6D3C_R3_P1	23	0	6	CEMBA3C_6D3C_R3	40565	0.1020223385285544	27773	0.0698500285456315	snm3C-seq	1479098	True	0.3536032429947253	6D3C	CNU	CNU	c1_c0_c0_c1_r1	Oligo NN	-10.565914	45.930138
CEMBA3C_6D3C_R3_P1-6-B11-B12	0.008806802920392	0.7410805525270233	0.0161476253598707	3259443	CNU-4	CEMBA3C_6D3C_R3_P1	11	1	6	CEMBA3C_6D3C_R3	286909	0.1728206101237535	202035	0.1216964681008701	snm3C-seq	6700072	True	1.457738919961824	6D3C	CNU	CNU	c1_c1_c1_c0_r3	Oligo NN	-5.2578187	50.235847
CEMBA3C_6D3C_R3_P1-6-B11-B23	0.0064425629196446	0.7918136113541652	0.0219265982012567	2122185	CNU-4	CEMBA3C_6D3C_R3_P1	22	1	6	CEMBA3C_6D3C_R3	150702	0.1397653605379086	113842	0.1055803385114769	snm3C-seq	4077098	True	0.9491166649820793	6D3C	CNU	CNU	c0_c0_c2_c0_r1	PVpo-VMPO-MPN Hmx2 Gaba	-10.938136	-13.062412
CEMBA3C_6D3C_R3_P1-6-B11-B24	0.007236854435232	0.809478842731131	0.0301887241075523	1760677	CNU-4	CEMBA3C_6D3C_R3_P1	23	1	6	CEMBA3C_6D3C_R3	122872	0.1392825484199334	94731	0.1073830904874073	snm3C-seq	3372490	True	0.787437420559778	6D3C	CNU	CNU	c0_c0_c13_c0_r1	SI-MPO-LPO Lhx8 Gaba	-16.688608	-15.637912
CEMBA3C_6D3C_R3_P1-6-B11-C11	0.0057428481036068	0.7237392044435138	0.0117548122778729	2172795	CNU-4	CEMBA3C_6D3C_R3_P1	10	2	6	CEMBA3C_6D3C_R3	180633	0.1639683996394443	117208	0.1063947793866015	snm3C-seq	4307008	True	0.9717512582973384	6D3C	CNU	CNU	c1_c1_c1_c0_r3	Oligo NN	-9.196689	54.653286
CEMBA3C_6D3C_R3_P1-6-B11-C23	0.0129838737974224	0.7250298202957807	0.0212486139484971	1175001	CNU-4	CEMBA3C_6D3C_R3_P1	22	2	6	CEMBA3C_6D3C_R3	80320	0.1353694936621391	48036	0.0809587773599915	snm3C-seq	2318482	True	0.5255022679316874	6D3C	CNU	CNU	c1_c1_c3_c1_r1	Oligo NN	-21.053326	58.560772
CEMBA3C_6D3C_R3_P1-6-B11-C24	0.0044567231293252	0.6871717905122373	0.0073503897186824	1668496	CNU-4	CEMBA3C_6D3C_R3_P1	23	2	6	CEMBA3C_6D3C_R3	110564	0.1321732727003208	85159	0.1018029714001539	snm3C-seq	3187778	True	0.7462107964460871	6D3C	CNU	CNU	c4_c1_c0_c0_r2	Astro-NT NN	-44.073284	21.612848
CEMBA3C_6D3C_R3_P1-6-B11-D11	0.00662508131587	0.8051624036364399	0.0217206430332416	2773634	CNU-4	CEMBA3C_6D3C_R3_P1	10	3	6	CEMBA3C_6D3C_R3	214240	0.152717246413383	173024	0.1233371398591728	snm3C-seq	5546054	True	1.240467844208165	6D3C	CNU	CNU	c0_c0_c2_c0_r1	PVpo-VMPO-MPN Hmx2 Gaba	-13.367076	-13.038583
CEMBA3C_6D3C_R3_P1-6-B11-D12	0.0058196183780871	0.7559289392576143	0.0193695043191493	2675579	CNU-4	CEMBA3C_6D3C_R3_P1	11	3	6	CEMBA3C_6D3C_R3	214932	0.1590645525356621	127608	0.0944387500231271	snm3C-seq	5244776	True	1.1966141582265857	6D3C	CNU	CNU	c19_c2_c0_c0_r0	Lamp5 Gaba	30.511984	-53.043762
CEMBA3C_6D3C_R3_P1-6-B11-D23	0.0053506589875616	0.7279956639127793	0.0112714843981061	2574635	CNU-4	CEMBA3C_6D3C_R3_P1	22	3	6	CEMBA3C_6D3C_R3	215618	0.1656632430405733	139088	0.1068638478606946	snm3C-seq	5185340	True	1.1514684086194822	6D3C	CNU	CNU	c1_c1_c0_c0_r3	Oligo NN	-9.689695	44.061523
CEMBA3C_6D3C_R3_P1-6-B11-D24	0.0077910518276223	0.764664376278465	0.036939707844905	1383924	CNU-4	CEMBA3C_6D3C_R3_P1	23	3	6	CEMBA3C_6D3C_R3	84494	0.1206391903892996	65394	0.0933685139337451	snm3C-seq	2602574	True	0.6189400695361899	6D3C	CNU	CNU	c13_c0_c4_c4_r0	LSX Prdm12 do Gaba	-3.7988598	-7.908246
CEMBA3C_6D3C_R3_P1-6-B11-E11	0.0058242131942695	0.7273850287307011	0.0129377316987581	2917003	CNU-4	CEMBA3C_6D3C_R3_P1	10	4	6	CEMBA3C_6D3C_R3	228829	0.1535661005529155	160055	0.1074121821272517	snm3C-seq	5971886	True	1.304587563809338	6D3C	CNU	CNU	c1_c1_c1_c0_r3	Oligo NN	-14.477776	52.848713
CEMBA3C_6D3C_R3_P1-6-B11-E12	0.0061953410357523	0.7351028441670676	0.0131979159047433	3327524	CNU-4	CEMBA3C_6D3C_R3_P1	11	4	6	CEMBA3C_6D3C_R3	241828	0.1419214217260177	167325	0.0981979005338749	snm3C-seq	6956864	True	1.488187166306344	6D3C	CNU	CNU	c1_c2_c0_c0_r4	Oligo NN	-6.135796	55.122494
CEMBA3C_6D3C_R3_P1-6-B11-E23	0.0035724220315361	0.6996543995746456	0.0078401101276701	526105	CNU-4	CEMBA3C_6D3C_R3_P1	22	4	6	CEMBA3C_6D3C_R3	37498	0.1419744205241596	21081	0.0798165971270417	snm3C-seq	942140	True	0.2352928811721866	6D3C	CNU	CNU	c4_c0_c0_c1_r3	MOB-STR-CTX Inh IMN	-42.06303	24.830702
CEMBA3C_6D3C_R3_P1-6-B11-E24	0.0074509432566091	0.7834583839711075	0.0301026372906405	1516926	CNU-4	CEMBA3C_6D3C_R3_P1	23	4	6	CEMBA3C_6D3C_R3	109804	0.1456452592736041	79269	0.1051432922057423	snm3C-seq	2875006	True	0.6784232977542513	6D3C	CNU	CNU	c0_c0_c2_c0_r1	PVpo-VMPO-MPN Hmx2 Gaba	-18.6118	-20.004507
CEMBA3C_6D3C_R3_P1-6-B11-F11	0.0123618649870537	0.7475637437669216	0.0299762496494965	1344316	CNU-4	CEMBA3C_6D3C_R3_P1	10	5	6	CEMBA3C_6D3C_R3	114065	0.1694043039817029	62831	0.0933138282862786	snm3C-seq	2609112	True	0.6012259622050146	6D3C	CNU	CNU	c13_c3_c2_c0_r1	LSX Prdm12 do Gaba	1.2304323	-9.976668
CEMBA3C_6D3C_R3_P1-6-B11-F12	0.0088250884940785	0.8028864182506719	0.0355876782401076	3124906	CNU-4	CEMBA3C_6D3C_R3_P1	11	5	6	CEMBA3C_6D3C_R3	258095	0.1630839320354608	199481	0.1260471758320221	snm3C-seq	6390170	True	1.397569185109917	6D3C	CNU	CNU	c0_c3_c7_c7_r0	ADP-MPO Trp73 Glut	-39.479153	-13.807031
CEMBA3C_6D3C_R3_P1-6-B11-F23	0.0055909091730143	0.7415606618769462	0.0117128402609745	2243535	CNU-4	CEMBA3C_6D3C_R3_P1	22	5	6	CEMBA3C_6D3C_R3	177603	0.1588451366572786	135180	0.1209027188354415	snm3C-seq	4435526	True	1.0033887040812035	6D3C	CNU	CNU	c1_c0_c0_c1_r1	Oligo NN	-6.6287384	45.598423
CEMBA3C_6D3C_R3_P1-6-B11-F24	0.0045549383131507	0.7053350084314766	0.0060374747711429	1530573	CNU-4	CEMBA3C_6D3C_R3_P1	23	5	6	CEMBA3C_6D3C_R3	97720	0.1284609661127017	67536	0.0887816189867726	snm3C-seq	2871548	True	0.6845267218793913	6D3C	CNU	CNU	c11_c0_c0_c0_r3	Microglia NN	-25.581148	33.548706
CEMBA3C_6D3C_R3_P1-6-B11-G11	0.007861637988975	0.7927615522165886	0.0259947958192914	2675041	CNU-4	CEMBA3C_6D3C_R3_P1	10	6	6	CEMBA3C_6D3C_R3	210591	0.156532849889285	146756	0.1090841247648376	snm3C-seq	5356350	True	1.1963735454780458	6D3C	CNU	CNU	c13_c0_c2_c0_r1	LSX Nkx2-1 Gaba	-3.9641216	-9.482904
CEMBA3C_6D3C_R3_P1-6-B11-G12	0.0076495393841114	0.8000931364773831	0.0273678736581784	3239830	CNU-4	CEMBA3C_6D3C_R3_P1	11	6	6	CEMBA3C_6D3C_R3	306358	0.1860044066744907	179582	0.1090327112705344	snm3C-seq	6546814	True	1.448967288294324	6D3C	CNU	CNU	c0_c3_c0_c0_r0	AHN Otp Glut	-17.530346	-26.964338
CEMBA3C_6D3C_R3_P1-6-B11-G23	0.0057331476581848	0.7753992164589443	0.0231584894395592	1108850	CNU-4	CEMBA3C_6D3C_R3_P1	22	6	6	CEMBA3C_6D3C_R3	77309	0.1397641460826302	57014	0.1030735493248532	snm3C-seq	2039848	True	0.4959171862798854	6D3C	CNU	CNU	c0_c0_c2_c0_r1	PVpo-VMPO-MPN Hmx2 Gaba	-15.236232	-19.374142
CEMBA3C_6D3C_R3_P1-6-B11-G24	0.0064858817912303	0.7912057083835051	0.0297520799030816	1151872	CNU-4	CEMBA3C_6D3C_R3_P1	23	6	6	CEMBA3C_6D3C_R3	75221	0.1302823670824031	55663	0.0964080163638851	snm3C-seq	2196778	True	0.5151581559224279	6D3C	CNU	CNU	c0_c3_c1_c1_r1	SI-MA-LPO Skor1 Glut	-16.143202	-31.316034
CEMBA3C_6D3C_R3_P1-6-B11-H12	0.0080734267975072	0.7645272400465486	0.0279271780095403	2974921	CNU-4	CEMBA3C_6D3C_R3_P1	11	7	6	CEMBA3C_6D3C_R3	247727	0.1646783770344903	134996	0.0897396011986906	snm3C-seq	6021576	True	1.330490554831531	6D3C	CNU	CNU	c7_c3_c2_c0_r0	MSN D1 Gaba	-9.1248	26.811512
CEMBA3C_6D3C_R3_P1-6-B11-H23	0.0070718522796105	0.7760352367211554	0.022050259314738	1807380	CNU-4	CEMBA3C_6D3C_R3_P1	22	7	6	CEMBA3C_6D3C_R3	103880	0.1154362028290093	90484	0.1005499554946099	snm3C-seq	3585836	True	0.8083246644167735	6D3C	CNU	CNU	c0_c0_c2_c1_r1	PVR Six3 Gaba	-0.6147537	-21.867199
CEMBA3C_6D3C_R3_P1-6-B11-H24	0.0068017021549944	0.7977961646711534	0.0207895668364813	2680988	CNU-4	CEMBA3C_6D3C_R3_P1	23	7	6	CEMBA3C_6D3C_R3	150818	0.1138979722841067	150631	0.1137567496129592	snm3C-seq	5224494	True	1.199033255544156	6D3C	CNU	CNU	c0_c0_c2_c0_r1	PVpo-VMPO-MPN Hmx2 Gaba	-15.046845	-17.165516
CEMBA3C_6D3C_R3_P1-6-B11-I11	0.0063435866415179	0.7731919567252894	0.0208861328367892	2609562	CNU-4	CEMBA3C_6D3C_R3_P1	10	8	6	CEMBA3C_6D3C_R3	214345	0.1625896311894162	165099	0.1252344842181596	snm3C-seq	5110714	True	1.1670890061441226	6D3C	CNU	CNU	c13_c3_c1_c1_r0	LSX Otx2 Gaba	-4.5819354	-10.704639
CEMBA3C_6D3C_R3_P1-6-B11-I12	0.0078306321232996	0.7937177004547066	0.0315209977317144	2205174	CNU-4	CEMBA3C_6D3C_R3_P1	11	8	6	CEMBA3C_6D3C_R3	161622	0.1449498663701099	120955	0.1084778748363258	snm3C-seq	4343260	True	0.9862322995333545	6D3C	CNU	CNU	c7_c4_c1_c0_r1	ACB-BST-FS D1 Gaba	-14.349664	4.6078477
CEMBA3C_6D3C_R3_P1-6-B11-I23	0.0049675330772197	0.7313058255108572	0.0116807008886696	1854682	CNU-4	CEMBA3C_6D3C_R3_P1	22	8	6	CEMBA3C_6D3C_R3	117944	0.1274470924484161	92498	0.0999508339321508	snm3C-seq	3569126	True	0.829479802393426	6D3C	CNU	CNU	c1_c0_c0_c1_r1	Oligo NN	-8.178093	46.779118
CEMBA3C_6D3C_R3_P1-6-B11-I24	0.0064102234428089	0.7517033600326811	0.0208183284245414	1848404	CNU-4	CEMBA3C_6D3C_R3_P1	23	8	6	CEMBA3C_6D3C_R3	130262	0.1411359612721761	97079	0.1051829235259828	snm3C-seq	3504166	True	0.8266720573463365	6D3C	CNU	CNU	c13_c0_c2_c0_r1	LSX Nkx2-1 Gaba	-3.239294	-9.52995
CEMBA3C_6D3C_R3_P1-6-B11-J11	0.0051791636786674	0.7084814048455786	0.0109755443469422	2453979	CNU-4	CEMBA3C_6D3C_R3_P1	10	9	6	CEMBA3C_6D3C_R3	215565	0.1730340866675496	153567	0.123268274475335	snm3C-seq	4876566	True	1.0975067510212624	6D3C	CNU	CNU	c1_c1_c2_c1_r0	Oligo NN	-13.573722	49.3876
CEMBA3C_6D3C_R3_P1-6-B11-J12	0.0089024275190987	0.8102836964023881	0.0352444618999442	2629306	CNU-4	CEMBA3C_6D3C_R3_P1	11	9	6	CEMBA3C_6D3C_R3	159856	0.1200233655736203	138689	0.1041307210742157	snm3C-seq	5440110	True	1.1759192256741853	6D3C	CNU	CNU	c0_c3_c2_c0_r0	PVH-LHA Barhl2 Glut	-32.1149	-13.788501
CEMBA3C_6D3C_R3_P1-6-B11-J23	0.0076276279859154	0.7496205275703872	0.0269938249787766	2154007	CNU-4	CEMBA3C_6D3C_R3_P1	22	9	6	CEMBA3C_6D3C_R3	180423	0.1677506152706121	101273	0.0941598801721549	snm3C-seq	4308302	True	0.9633485959933058	6D3C	CNU	CNU	c13_c3_c0_c0_r0	LSX Prdm12 do Gaba	0.527686	-8.140039
CEMBA3C_6D3C_R3_P1-6-B11-J24	0.0051905210163368	0.7369651030369878	0.0109863883800502	2044071	CNU-4	CEMBA3C_6D3C_R3_P1	23	9	6	CEMBA3C_6D3C_R3	109585	0.1072441812557311	96925	0.0948546084611191	snm3C-seq	4005178	True	0.9141813039422028	6D3C	CNU	CNU	c1_c0_c0_c1_r1	Oligo NN	-10.772919	44.277393
CEMBA3C_6D3C_R3_P1-6-B11-K12	0.007470644275546	0.7709325445386926	0.0261469986247624	3317987	CNU-4	CEMBA3C_6D3C_R3_P1	11	10	6	CEMBA3C_6D3C_R3	254401	0.1514703702138022	177540	0.1057073263381765	snm3C-seq	6828038	True	1.48392188046466	6D3C	CNU	CNU	c13_c5_c1_c1_r0	MEA-BST Lhx6 Nfib Gaba	-0.91641027	-22.187798
CEMBA3C_6D3C_R3_P1-6-B11-K23	0.0073373176935961	0.7663047022114212	0.0272137108273051	1905741	CNU-4	CEMBA3C_6D3C_R3_P1	22	10	6	CEMBA3C_6D3C_R3	126057	0.1313851952064003	106537	0.1110401210698674	snm3C-seq	3737176	True	0.8523152044895298	6D3C	CNU	CNU	c13_c2_c4_c4_r0	STR Prox1 Lhx6 Gaba	11.632702	-29.198393
CEMBA3C_6D3C_R3_P1-6-B11-K24	0.0049425780758069	0.7401379497808434	0.0121042756766954	1744721	CNU-4	CEMBA3C_6D3C_R3_P1	23	10	6	CEMBA3C_6D3C_R3	143727	0.1631848331331279	99024	0.1124299186386333	snm3C-seq	3365042	True	0.7803013294525211	6D3C	CNU	CNU	c1_c0_c0_c0_r4	Oligo NN	-5.234095	52.300613
CEMBA3C_6D3C_R3_P1-6-B11-L11	0.0055816795023696	0.7268046745295329	0.0118204577475799	2899000	CNU-4	CEMBA3C_6D3C_R3_P1	10	11	6	CEMBA3C_6D3C_R3	184806	0.1257252095352128	146197	0.0994591542396865	snm3C-seq	5862382	True	1.29653598144509	6D3C	CNU	CNU	c1_c0_c0_c0_r4	Oligo NN	-13.195213	53.239323
CEMBA3C_6D3C_R3_P1-6-B11-L12	0.0081010564613668	0.8078309858955172	0.0288725554539334	3056480	CNU-4	CEMBA3C_6D3C_R3_P1	11	11	6	CEMBA3C_6D3C_R3	214126	0.1384674977156607	147849	0.0956085719144929	snm3C-seq	6183610	True	1.366966642486129	6D3C	CNU	CNU	c7_c4_c3_c3_r0	CEA-AAA-BST Ebf1 Gaba	-16.42818	1.5943147
CEMBA3C_6D3C_R3_P1-6-B11-L23	0.0078220866934838	0.8074311268825822	0.0276040915802602	2705011	CNU-4	CEMBA3C_6D3C_R3_P1	22	11	6	CEMBA3C_6D3C_R3	208445	0.1528221641075946	158886	0.1164878138904712	snm3C-seq	5486078	True	1.2097771961727366	6D3C	CNU	CNU	c0_c3_c0_c0_r0	AHN Otp Glut	-19.438086	-26.111095
CEMBA3C_6D3C_R3_P1-6-B11-L24	0.0084146489066027	0.8034178048441439	0.0325136489040273	2182279	CNU-4	CEMBA3C_6D3C_R3_P1	23	11	6	CEMBA3C_6D3C_R3	131520	0.120542330503387	124981	0.1145491256739949	snm3C-seq	4374704	True	0.975992840652642	6D3C	CNU	CNU	c13_c12_c0_c0_r0	PAL-STR Gaba-Chol	-1.6875736	-30.138933
CEMBA3C_6D3C_R3_P1-6-B11-M11	0.0071855843785526	0.7669490376883352	0.0230494111447275	2475434	CNU-4	CEMBA3C_6D3C_R3_P1	10	12	6	CEMBA3C_6D3C_R3	207003	0.1657892776737939	133606	0.1070054165054849	snm3C-seq	5026112	True	1.1071021906493772	6D3C	CNU	CNU	c13_c3_c2_c0_r1	LSX Prdm12 do Gaba	0.945822	-10.256953
CEMBA3C_6D3C_R3_P1-6-B11-M12	0.0070606988440662	0.7469732734333359	0.0269121256025308	1525607	CNU-4	CEMBA3C_6D3C_R3_P1	11	12	6	CEMBA3C_6D3C_R3	146433	0.1899452862935549	88851	0.115252904963148	snm3C-seq	2850766	True	0.6823057499291132	6D3C	CNU	CNU	c0_c0_c2_c0_r1	PVpo-VMPO-MPN Hmx2 Gaba	-16.283575	-17.671032
CEMBA3C_6D3C_R3_P1-6-B11-M23	0.0066636666788607	0.756304772681543	0.0241568563135177	2162780	CNU-4	CEMBA3C_6D3C_R3_P1	22	12	6	CEMBA3C_6D3C_R3	200316	0.1842762285173894	126239	0.1161307474780183	snm3C-seq	4129628	True	0.9672721938426392	6D3C	CNU	CNU	c10_c4_c0_c0_r0	AAA-BST Six3 Meis2 Gaba	-11.305783	7.7836742
CEMBA3C_6D3C_R3_P1-6-B11-M24	0.0047311428173072	0.7199401663146834	0.0070092854683219	2656942	CNU-4	CEMBA3C_6D3C_R3_P1	23	12	6	CEMBA3C_6D3C_R3	191168	0.1424990253730976	128629	0.0958816702309809	snm3C-seq	5274622	True	1.1882790284969575	6D3C	CNU	CNU	c4_c1_c0_c0_r2	Astro-NT NN	-44.678844	22.600784
CEMBA3C_6D3C_R3_P1-6-B11-N11	0.0050012885151202	0.7332144248493843	0.0111620151086348	2358499	CNU-4	CEMBA3C_6D3C_R3_P1	10	13	6	CEMBA3C_6D3C_R3	186124	0.1548698670088175	116972	0.0973299417794341	snm3C-seq	4677106	True	1.054804696689294	6D3C	CNU	CNU	c1_c0_c0_c0_r4	Oligo NN	-6.02421	49.667633
CEMBA3C_6D3C_R3_P1-6-B11-N12	0.0061987741755575	0.7386827165981197	0.012034003773324	3091640	CNU-4	CEMBA3C_6D3C_R3_P1	11	13	6	CEMBA3C_6D3C_R3	245436	0.156766910809901	160815	0.1027170861727466	snm3C-seq	6223950	True	1.3826914459037245	6D3C	CNU	CNU	c1_c0_c0_c1_r1	Oligo NN	-9.839707	42.429367
CEMBA3C_6D3C_R3_P1-6-B11-N23	0.0266790147427649	0.7834983673894731	0.0510355810950749	1984880	CNU-4	CEMBA3C_6D3C_R3_P1	22	13	6	CEMBA3C_6D3C_R3	131634	0.132946178784604	122317	0.1235363033137062	snm3C-seq	4013254	True	0.88770898201129	6D3C	CNU	CNU	c44_c1_c0_c0_r0	TRS Sln Glut	-32.059456	6.878081
CEMBA3C_6D3C_R3_P1-6-B11-N24	0.0036608888649762	0.7106786478174248	0.0049257554830267	2373471	CNU-4	CEMBA3C_6D3C_R3_P1	23	13	6	CEMBA3C_6D3C_R3	174973	0.1448954562882324	105432	0.0873084289997938	snm3C-seq	4649692	True	1.0615007079739422	6D3C	CNU	CNU	c11_c0_c1_c0_r2	Microglia NN	-27.099497	32.590984
CEMBA3C_6D3C_R3_P1-6-B11-O11	0.0065228069277801	0.7442257103102253	0.0138650587512839	3040140	CNU-4	CEMBA3C_6D3C_R3_P1	10	14	6	CEMBA3C_6D3C_R3	219387	0.1424591834150541	159774	0.1037494180191026	snm3C-seq	6164448	True	1.3596588129115126	6D3C	CNU	CNU	c1_c0_c0_c1_r1	Oligo NN	-8.544225	43.769375
CEMBA3C_6D3C_R3_P1-6-B11-O12	0.0106692618730873	0.7983782969334668	0.0465395066440419	2153237	CNU-4	CEMBA3C_6D3C_R3_P1	11	14	6	CEMBA3C_6D3C_R3	195562	0.1804185675340311	118970	0.1097575039093672	snm3C-seq	4168726	True	0.9630042245874028	6D3C	CNU	CNU	c13_c13_c0_c0_r0	PAL-STR Gaba-Chol	-9.68542	-35.806713
CEMBA3C_6D3C_R3_P1-6-B11-O23	0.0069561594899895	0.7977441283845285	0.0248528417062993	2963858	CNU-4	CEMBA3C_6D3C_R3_P1	22	14	6	CEMBA3C_6D3C_R3	232667	0.1541493386936591	169630	0.1123853074247976	snm3C-seq	6097050	True	1.32554278747633	6D3C	CNU	CNU	c13_c0_c0_c0_r1	LSX Nkx2-1 Gaba	-6.070429	-10.901181
CEMBA3C_6D3C_R3_P1-6-B11-O24	0.0052242012429293	0.7265964867044838	0.007102848808519	2610379	CNU-4	CEMBA3C_6D3C_R3_P1	23	14	6	CEMBA3C_6D3C_R3	142768	0.1080966485556625	120836	0.0914908566686655	snm3C-seq	5234284	True	1.1674543976228533	6D3C	CNU	CNU	c15_c1_c3_c3_r0	OPC NN	-30.572632	42.10202
CEMBA3C_6D3C_R3_P1-6-B11-P11	0.0069633381177469	0.7637449305451698	0.0226131170164688	2487537	CNU-4	CEMBA3C_6D3C_R3_P1	10	15	6	CEMBA3C_6D3C_R3	164249	0.1313610527502813	147659	0.1180929058201498	snm3C-seq	4920692	True	1.112515083020343	6D3C	CNU	CNU	c44_c1_c0_c0_r0	TRS Sln Glut	-33.2142	11.205478
CEMBA3C_6D3C_R3_P1-6-B11-P12	0.0067518227618362	0.8123329618368518	0.0217622035247494	3164392	CNU-4	CEMBA3C_6D3C_R3_P1	11	15	6	CEMBA3C_6D3C_R3	225870	0.142961034620913	208543	0.1319941694025283	snm3C-seq	6271798	True	1.4152287296988584	6D3C	CNU	CNU	c0_c3_c4_c0_r1	AVPV-MEPO Tbr1 Glut	-16.289585	-23.418165
CEMBA3C_6D3C_R3_P1-6-B11-P23	0.0051728567678092	0.7134970656015347	0.010986052466024	2143264	CNU-4	CEMBA3C_6D3C_R3_P1	22	15	6	CEMBA3C_6D3C_R3	151095	0.1378069635405978	110209	0.1005166792074241	snm3C-seq	4280144	True	0.9585439440275711	6D3C	CNU	CNU	c1_c0_c1_c1_r0	Oligo NN	-13.293606	44.952435
CEMBA3C_6D3C_R3_P1-6-B11-P24	0.0048324370858849	0.7156948734325043	0.0103993744567373	2228525	CNU-4	CEMBA3C_6D3C_R3_P1	23	15	6	CEMBA3C_6D3C_R3	161940	0.1436160306494381	108030	0.0958060997348327	snm3C-seq	4308104	True	0.996675697844056	6D3C	CNU	CNU	c1_c0_c0_c0_r4	Oligo NN	-9.118225	44.43061
CEMBA3C_6D3C_R3_P5-1-D6-A1	0.0073546985461542	0.7871536344162524	0.0256082379975113	2068841	CNU-4	CEMBA3C_6D3C_R3_P5	0	0	6	CEMBA3C_6D3C_R3	195218	0.1852748543894798	176604	0.167608931474555	snm3C-seq	4466266	True	1.3539482174808215	6D3C	CNU	CNU	c13_c5_c3_c3_r0	MEA-BST Lhx6 Nfib Gaba	-2.1071396	-21.674538
CEMBA3C_6D3C_R3_P5-1-D6-A13	0.0065377187927522	0.7649234037221435	0.0244731991873484	1847295	CNU-4	CEMBA3C_6D3C_R3_P5	12	0	6	CEMBA3C_6D3C_R3	216272	0.2293064675340372	110586	0.1172508924813154	snm3C-seq	3900264	True	1.208957949118001	6D3C	CNU	CNU	c7_c7_c0_c1_r0	ACB-BST-FS D1 Gaba	-15.303551	17.966444
CEMBA3C_6D3C_R3_P5-1-D6-A14	0.0051409578128959	0.7446799247650083	0.0081477973757029	1973530	CNU-4	CEMBA3C_6D3C_R3_P5	13	0	6	CEMBA3C_6D3C_R3	184766	0.1837140533306288	149323	0.1484728444924363	snm3C-seq	4190634	True	1.2915721535124862	6D3C	CNU	CNU	c4_c1_c0_c0_r2	Astro-NT NN	-44.798473	25.579664
CEMBA3C_6D3C_R3_P5-1-D6-A2	0.0100460161213369	0.8183022942522421	0.041370482203673	1573625	CNU-4	CEMBA3C_6D3C_R3_P5	1	0	6	CEMBA3C_6D3C_R3	146897	0.1843677087608454	130281	0.1635132743696039	snm3C-seq	3383536	True	1.0298552492594923	6D3C	CNU	CNU	c0_c0_c13_c1_r0	MPO-LPO Lhx8 Gaba	-21.443579	-13.370699
CEMBA3C_6D3C_R3_P5-1-D6-B1	0.0059387525921067	0.7375222214983107	0.0130468420128888	1959437	CNU-4	CEMBA3C_6D3C_R3_P5	0	1	6	CEMBA3C_6D3C_R3	201096	0.200268889486421	154905	0.1542678736816946	snm3C-seq	4254450	True	1.2823490221897034	6D3C	CNU	CNU	c1_c1_c1_c0_r3	Oligo NN	-9.224581	52.854076
CEMBA3C_6D3C_R3_P5-1-D6-B13	0.0059727239867119	0.7271148846784946	0.011815797024849	3025028	CNU-4	CEMBA3C_6D3C_R3_P5	12	1	6	CEMBA3C_6D3C_R3	305645	0.1972587904704988	226389	0.1461081330164921	snm3C-seq	6748356	True	1.9797225927123323	6D3C	CNU	CNU	c1_c0_c0_c0_r4	Oligo NN	-15.302237	45.421562
CEMBA3C_6D3C_R3_P5-1-D6-B14	0.006167953246605	0.7893812974649826	0.0145189516528401	2389883	CNU-4	CEMBA3C_6D3C_R3_P5	13	1	6	CEMBA3C_6D3C_R3	229721	0.1898960089938167	185183	0.1530792249446153	snm3C-seq	5183998	True	1.564053413402827	6D3C	CNU	CNU	c0_c0_c2_c0_r1	PVpo-VMPO-MPN Hmx2 Gaba	-14.176759	-16.810776
CEMBA3C_6D3C_R3_P5-1-D6-B2	0.0093630540578866	0.8040025320768288	0.0375644474577522	2675338	CNU-4	CEMBA3C_6D3C_R3_P5	1	1	6	CEMBA3C_6D3C_R3	294558	0.2148780105265845	197417	0.1440143272432822	snm3C-seq	5879352	True	1.750868779311076	6D3C	CNU	CNU	c17_c6_c0_c0_r0	MEA Slc17a7 Glut	9.481794	-16.06746
CEMBA3C_6D3C_R3_P5-1-D6-C1	0.0070672695458225	0.7883856833927131	0.0256807806373692	1001700	CNU-4	CEMBA3C_6D3C_R3_P5	0	2	6	CEMBA3C_6D3C_R3	93921	0.1861321897053665	89022	0.1764233748783673	snm3C-seq	2042006	True	0.6555602530356556	6D3C	CNU	CNU	c0_c0_c2_c0_r1	PVpo-VMPO-MPN Hmx2 Gaba	-21.647963	-24.1007
CEMBA3C_6D3C_R3_P5-1-D6-C13	0.0067659966470409	0.7809479511876846	0.0238864782870858	836274	CNU-4	CEMBA3C_6D3C_R3_P5	12	2	6	CEMBA3C_6D3C_R3	90780	0.2140098918870495	63663	0.1500827467195994	snm3C-seq	1758152	True	0.5472975891455923	6D3C	CNU	CNU	c0_c0_c2_c1_r1	PVR Six3 Gaba	-13.7612095	-14.397968
CEMBA3C_6D3C_R3_P5-1-D6-C14	0.0071141753691284	0.7666362354990394	0.0227175663718727	1159402	CNU-4	CEMBA3C_6D3C_R3_P5	13	2	6	CEMBA3C_6D3C_R3	132047	0.223658736947298	73622	0.1246995655451011	snm3C-seq	2588068	True	0.7587679629530251	6D3C	CNU	CNU	c7_c7_c0_c1_r0	ACB-BST-FS D1 Gaba	-15.578627	18.706638
CEMBA3C_6D3C_R3_P5-1-D6-C2	0.007438088383753	0.7930399388716776	0.027349758437518	1684171	CNU-4	CEMBA3C_6D3C_R3_P5	1	2	6	CEMBA3C_6D3C_R3	157042	0.1832731533457661	128390	0.149835331682371	snm3C-seq	3706688	True	1.102201823814828	6D3C	CNU	CNU	c0_c0_c2_c0_r1	PVpo-VMPO-MPN Hmx2 Gaba	-9.439666	-10.555799
CEMBA3C_6D3C_R3_P5-1-D6-D1	0.0090476218754206	0.8025385070342403	0.0385869471587884	1637087	CNU-4	CEMBA3C_6D3C_R3_P5	0	3	6	CEMBA3C_6D3C_R3	163550	0.1959372521582449	132465	0.1586965949687674	snm3C-seq	3591032	True	1.071387808686615	6D3C	CNU	CNU	c14_c7_c2_c2_r0	RE-Xi-PR Nox4 Glut	-9.461531	-48.99346
CEMBA3C_6D3C_R3_P5-1-D6-D13	0.0081664128370278	0.8085247147621335	0.0299021953589555	1816451	CNU-4	CEMBA3C_6D3C_R3_P5	12	3	6	CEMBA3C_6D3C_R3	179200	0.195130874887571	140640	0.1531428919876562	snm3C-seq	3937712	True	1.1887721645072074	6D3C	CNU	CNU	c0_c3_c3_c1_r0	SI-MA-LPO Skor1 Glut	-15.356742	-33.934563
CEMBA3C_6D3C_R3_P5-1-D6-D14	0.0079470802226762	0.7975115687344688	0.0285010699580433	2138549	CNU-4	CEMBA3C_6D3C_R3_P5	13	3	6	CEMBA3C_6D3C_R3	222040	0.2023910657707158	176462	0.1608463891552515	snm3C-seq	4802466	True	1.399568457191922	6D3C	CNU	CNU	c13_c2_c3_c3_r0	STRv Lhx8 Gaba	9.168887	-29.105385
CEMBA3C_6D3C_R3_P5-1-D6-D2	0.0078859194256082	0.7906820804776304	0.0299531309843574	1217671	CNU-4	CEMBA3C_6D3C_R3_P5	1	3	6	CEMBA3C_6D3C_R3	128097	0.208272904052393	95412	0.1551303646568375	snm3C-seq	2571044	True	0.796901975515803	6D3C	CNU	CNU	c0_c0_c2_c0_r1	PVpo-VMPO-MPN Hmx2 Gaba	-15.212896	-19.423977
CEMBA3C_6D3C_R3_P5-1-D6-E1	0.0068448525319212	0.7757013470468588	0.0243196166620145	1170113	CNU-4	CEMBA3C_6D3C_R3_P5	0	4	6	CEMBA3C_6D3C_R3	124267	0.2078985627265868	85992	0.1438645272355867	snm3C-seq	2522282	True	0.7657777521816014	6D3C	CNU	CNU	c13_c0_c4_c4_r0	LSX Prdm12 do Gaba	-3.9233127	-7.96492
CEMBA3C_6D3C_R3_P5-1-D6-E13	0.0081414900719566	0.7656434339557971	0.0271738211884911	2637669	CNU-4	CEMBA3C_6D3C_R3_P5	12	4	6	CEMBA3C_6D3C_R3	285562	0.2123020740866301	205851	0.1530406505515681	snm3C-seq	5835782	True	1.7262163892026603	6D3C	CNU	CNU	c13_c5_c1_c1_r0	MEA-BST Lhx6 Nfib Gaba	-1.4025843	-22.185593
CEMBA3C_6D3C_R3_P5-1-D6-E14	0.0082719271503317	0.8014974466827686	0.0318186587939641	1643367	CNU-4	CEMBA3C_6D3C_R3_P5	13	4	6	CEMBA3C_6D3C_R3	166994	0.2006577484911076	125565	0.1508772182790156	snm3C-seq	3504452	True	1.0754977401921195	6D3C	CNU	CNU	c0_c0_c2_c1_r1	PVR Six3 Gaba	-13.89156	-11.843254
CEMBA3C_6D3C_R3_P5-1-D6-E2	0.0056801941500209	0.7610412965144971	0.0084071740484312	1535604	CNU-4	CEMBA3C_6D3C_R3_P5	1	4	6	CEMBA3C_6D3C_R3	163331	0.2080442962355332	127841	0.1628385969292223	snm3C-seq	3400000	True	1.004972493563507	6D3C	CNU	CNU	c4_c2_c1_c0_r0	MOB-STR-CTX Inh IMN	-36.90244	26.49124
CEMBA3C_6D3C_R3_P5-1-D6-F1	0.0052719678612421	0.7224705113458983	0.0067888014172553	2024478	CNU-4	CEMBA3C_6D3C_R3_P5	0	5	6	CEMBA3C_6D3C_R3	230237	0.2202716885388154	146537	0.1401944623297402	snm3C-seq	4468446	True	1.32491495452243	6D3C	CNU	CNU	c11_c0_c1_c0_r2	Microglia NN	-27.029514	32.789295
CEMBA3C_6D3C_R3_P5-1-D6-F13	0.0053085334287011	0.7143014012339461	0.0066566994055094	3007461	CNU-4	CEMBA3C_6D3C_R3_P5	12	5	6	CEMBA3C_6D3C_R3	342377	0.2198852846145101	211075	0.1355590079065116	snm3C-seq	6777784	True	1.9682259101076829	6D3C	CNU	CNU	c11_c0_c2_c0_r12	Microglia NN	-26.993843	28.100943
CEMBA3C_6D3C_R3_P5-1-D6-F14	0.0090465455625748	0.7593025559261251	0.0333324487158307	1864544	CNU-4	CEMBA3C_6D3C_R3_P5	13	5	6	CEMBA3C_6D3C_R3	228623	0.2409357822142785	118607	0.1249947307186456	snm3C-seq	4029086	True	1.2202465173566073	6D3C	CNU	CNU	c13_c0_c1_c0_r0	LSX Prdm12 ve Gaba	-6.9286637	-5.4037023
CEMBA3C_6D3C_R3_P5-1-D6-F2	0.0059640987554645	0.7305319657365538	0.0130509329084017	2296732	CNU-4	CEMBA3C_6D3C_R3_P5	1	5	6	CEMBA3C_6D3C_R3	261855	0.2219776102322222	168585	0.1429115175230535	snm3C-seq	5087332	True	1.503090956449124	6D3C	CNU	CNU	c1_c0_c0_c0_r4	Oligo NN	-11.198199	44.78595
CEMBA3C_6D3C_R3_P5-1-D6-G1	0.0056778421146928	0.7243764233410162	0.0113299213552839	2035006	CNU-4	CEMBA3C_6D3C_R3_P5	0	6	6	CEMBA3C_6D3C_R3	195641	0.1885269360674931	155825	0.150158759220803	snm3C-seq	4453752	True	1.3318049798233778	6D3C	CNU	CNU	c1_c0_c0_c1_r1	Oligo NN	-14.843028	42.646957
CEMBA3C_6D3C_R3_P5-1-D6-G13	0.0095725892776222	0.8070484511684909	0.0406681367296232	2958419	CNU-4	CEMBA3C_6D3C_R3_P5	12	6	6	CEMBA3C_6D3C_R3	301623	0.1998323815076389	260202	0.1723899879420689	snm3C-seq	6429982	True	1.9361304863986133	6D3C	CNU	CNU	c13_c7_c1_c1_r0	NDB-SI-MA-STRv Lhx8 Gaba	-0.18155426	-31.50917
CEMBA3C_6D3C_R3_P5-1-D6-G14	0.0060876306213752	0.7270855996635796	0.0125314697034347	2807018	CNU-4	CEMBA3C_6D3C_R3_P5	13	6	6	CEMBA3C_6D3C_R3	327184	0.2269323310460968	209880	0.1455711698614687	snm3C-seq	6079340	True	1.83704645138828	6D3C	CNU	CNU	c1_c0_c0_c0_r4	Oligo NN	-8.215871	46.67739
CEMBA3C_6D3C_R3_P5-1-D6-G2	0.0054761035619481	0.7223251891974141	0.0114491015276934	1600440	CNU-4	CEMBA3C_6D3C_R3_P5	1	6	6	CEMBA3C_6D3C_R3	170731	0.2113200961474194	114222	0.1413768092622344	snm3C-seq	3212052	True	1.0474042641193817	6D3C	CNU	CNU	c1_c0_c1_c1_r0	Oligo NN	-14.02189	45.220905
CEMBA3C_6D3C_R3_P5-1-D6-H1	0.0091118225501421	0.810066446025285	0.0359146722346063	1815368	CNU-4	CEMBA3C_6D3C_R3_P5	0	7	6	CEMBA3C_6D3C_R3	181710	0.197082857012705	140879	0.1527975114913481	snm3C-seq	4048290	True	1.1880633976568156	6D3C	CNU	CNU	c0_c3_c6_c6_r1	MS Bsx Glut	-13.887659	-27.651073
CEMBA3C_6D3C_R3_P5-1-D6-H13	0.0078237688028023	0.7919799878449351	0.0240267690624319	3894035	CNU-4	CEMBA3C_6D3C_R3_P5	12	7	6	CEMBA3C_6D3C_R3	426417	0.2115572953101046	324353	0.1609205153774787	snm3C-seq	8886144	True	2.5484422181588293	6D3C	CNU	CNU	c0_c0_c2_c0_r1	PVpo-VMPO-MPN Hmx2 Gaba	-16.403383	-17.917177
CEMBA3C_6D3C_R3_P5-1-D6-H14	0.0070821015501573	0.7890247383832372	0.0232784645357527	3549580	CNU-4	CEMBA3C_6D3C_R3_P5	13	7	6	CEMBA3C_6D3C_R3	393258	0.2152787015550661	273210	0.1495615958273185	snm3C-seq	7917914	True	2.32301443842498	6D3C	CNU	CNU	c13_c3_c1_c0_r0	LSX Otx2 Gaba	-2.466303	-10.480402
CEMBA3C_6D3C_R3_P5-1-D6-H2	0.0050536681130551	0.7212339271820957	0.0071689711488785	3304935	CNU-4	CEMBA3C_6D3C_R3_P5	1	7	6	CEMBA3C_6D3C_R3	348152	0.2038262800029506	267445	0.1565762065287263	snm3C-seq	7382124	True	2.162907082825591	6D3C	CNU	CNU	c4_c1_c0_c0_r2	Astro-NT NN	-45.761784	26.13749
CEMBA3C_6D3C_R3_P5-1-D6-I1	0.0057655134690086	0.7760388311304975	0.022539765941533	3323331	CNU-4	CEMBA3C_6D3C_R3_P5	0	8	6	CEMBA3C_6D3C_R3	357537	0.2083616947872424	275827	0.1607435906999296	snm3C-seq	7423868	True	2.174946302566875	6D3C	CNU	CNU	c9_c2_c1_c0_r1	Sst Gaba	10.175845	-44.60852
CEMBA3C_6D3C_R3_P5-1-D6-I13	0.0051415467474128	0.7044474372307947	0.0069070562246471	1596097	CNU-4	CEMBA3C_6D3C_R3_P5	12	8	6	CEMBA3C_6D3C_R3	172215	0.2104656605443033	133604	0.1632787742726307	snm3C-seq	3271676	True	1.0445619977932024	6D3C	CNU	CNU	c15_c1_c1_c0_r4	Oligo NN	-31.12151	42.243874
CEMBA3C_6D3C_R3_P5-1-D6-I14	0.0068797433207873	0.7746963904920566	0.0182813848571701	3179562	CNU-4	CEMBA3C_6D3C_R3_P5	13	8	6	CEMBA3C_6D3C_R3	335764	0.2060836170509206	241441	0.1481904986371121	snm3C-seq	7106418	True	2.0808570123415744	6D3C	CNU	CNU	c21_c3_c1_c0_r1	STR-PAL Chst9 Gaba	-24.326273	5.75445
CEMBA3C_6D3C_R3_P5-1-D6-I2	0.0080431701718148	0.79529169712744	0.0311809137006625	2304780	CNU-4	CEMBA3C_6D3C_R3_P5	1	8	6	CEMBA3C_6D3C_R3	267935	0.2254341290788866	172999	0.1455572392427951	snm3C-seq	5194742	True	1.5083579514740126	6D3C	CNU	CNU	c14_c11_c0_c0_r0	PVT-PT-RE Ntrk1 Glut	-11.432767	-55.213295
CEMBA3C_6D3C_R3_P5-1-D6-J1	0.007534112112534	0.7900720802377943	0.0273497366213483	2257276	CNU-4	CEMBA3C_6D3C_R3_P5	0	9	6	CEMBA3C_6D3C_R3	212954	0.1857470694905157	185070	0.1614255198334369	snm3C-seq	4897218	True	1.4772690683151768	6D3C	CNU	CNU	c0_c0_c2_c2_r0	BST Tac2 Gaba	-14.489533	-10.485476
CEMBA3C_6D3C_R3_P5-1-D6-J13	0.0058633303947335	0.7399079699501729	0.012574751622647	1940803	CNU-4	CEMBA3C_6D3C_R3_P5	12	9	6	CEMBA3C_6D3C_R3	208391	0.2088747539301021	138094	0.1384145681398118	snm3C-seq	4181254	True	1.2701540438977337	6D3C	CNU	CNU	c1_c0_c0_c1_r1	Oligo NN	-7.776325	43.31424
CEMBA3C_6D3C_R3_P5-1-D6-J14	0.0054858747619943	0.7386141667523388	0.0086514816643364	3238010	CNU-4	CEMBA3C_6D3C_R3_P5	13	9	6	CEMBA3C_6D3C_R3	310674	0.1882257856372979	242015	0.1466278591417712	snm3C-seq	7142298	True	2.1191081710412134	6D3C	CNU	CNU	c4_c1_c0_c0_r2	Astro-NT NN	-46.56134	25.155863
CEMBA3C_6D3C_R3_P5-1-D6-J2	0.0081430464592103	0.8006143558621329	0.0277547671841963	3119339	CNU-4	CEMBA3C_6D3C_R3_P5	1	9	6	CEMBA3C_6D3C_R3	345050	0.2156640678224585	226949	0.1418482669996787	snm3C-seq	7010498	True	2.0414442089887084	6D3C	CNU	CNU	c7_c11_c0_c0_r0	CEA-AAA-BST Ebf1 Gaba	-16.903196	2.003829
CEMBA3C_6D3C_R3_P5-1-D6-K1	0.006566919050094	0.7775181995820722	0.0193990300308478	1275125	CNU-4	CEMBA3C_6D3C_R3_P5	0	10	6	CEMBA3C_6D3C_R3	123952	0.190727368127886	99629	0.1533010920292787	snm3C-seq	2801452	True	0.834502613209634	6D3C	CNU	CNU	c0_c0_c4_c5_r0	PVa-ARH Six3 Gaba	-13.915924	-18.875826
CEMBA3C_6D3C_R3_P5-1-D6-K13	0.0084066107323615	0.8127141695912647	0.0314166276267001	1646029	CNU-4	CEMBA3C_6D3C_R3_P5	12	10	6	CEMBA3C_6D3C_R3	173769	0.2075500544050146	133428	0.1593666802430369	snm3C-seq	3636942	True	1.077239879948115	6D3C	CNU	CNU	c0_c0_c2_c0_r1	PVpo-VMPO-MPN Hmx2 Gaba	-18.079529	-18.04597
CEMBA3C_6D3C_R3_P5-1-D6-K2	0.0071507406663629	0.8089226830674949	0.0313660024434706	1955520	CNU-4	CEMBA3C_6D3C_R3_P5	1	10	6	CEMBA3C_6D3C_R3	201389	0.1999354691393568	147903	0.1468355058723083	snm3C-seq	4379304	True	1.2797855505802989	6D3C	CNU	CNU	c0_c3_c3_c0_r0	SI-MA-LPO Skor1 Glut	-15.202986	-32.810066
CEMBA3C_6D3C_R3_P5-1-D6-L1	0.0056084674852743	0.7183505639942074	0.0108740748165579	1221932	CNU-4	CEMBA3C_6D3C_R3_P5	0	11	6	CEMBA3C_6D3C_R3	132882	0.2114743140874657	93905	0.1494445859061684	snm3C-seq	2703852	True	0.7996905771312416	6D3C	CNU	CNU	c1_c1_c2_c0_r2	Oligo NN	-19.506096	47.73001
CEMBA3C_6D3C_R3_P5-1-D6-L13	0.0054795475619987	0.7406403296572373	0.0088268914745429	1740778	CNU-4	CEMBA3C_6D3C_R3_P5	12	11	6	CEMBA3C_6D3C_R3	184389	0.2065777194206964	130472	0.1461725385367733	snm3C-seq	3858144	True	1.1392481443135694	6D3C	CNU	CNU	c4_c1_c2_c1_r0	Astro-NT NN	-46.175026	24.929468
CEMBA3C_6D3C_R3_P5-1-D6-L14	0.00978199370807	0.7914592650810581	0.0415050125421642	1454299	CNU-4	CEMBA3C_6D3C_R3_P5	13	11	6	CEMBA3C_6D3C_R3	143063	0.1949517468433087	110270	0.1502647723339483	snm3C-seq	3200666	True	0.951762623968754	6D3C	CNU	CNU	c14_c4_c1_c0_r1	AV Col27a1 Glut	-9.942464	-65.230576
CEMBA3C_6D3C_R3_P5-1-D6-L2	0.005289113264525	0.707353278664169	0.0076830630673132	1779910	CNU-4	CEMBA3C_6D3C_R3_P5	1	11	6	CEMBA3C_6D3C_R3	173266	0.1912130672820234	152130	0.1678877790542531	snm3C-seq	3768870	True	1.1648579913953216	6D3C	CNU	CNU	c4_c1_c0_c0_r2	Astro-NT NN	-37.625465	24.859993
CEMBA3C_6D3C_R3_P5-1-D6-M1	0.0052420914773383	0.7265578532629233	0.0077696971855151	1421872	CNU-4	CEMBA3C_6D3C_R3_P5	0	12	6	CEMBA3C_6D3C_R3	137664	0.1906326032378628	111797	0.1548128279302021	snm3C-seq	3059434	True	0.930540848661589	6D3C	CNU	CNU	c15_c3_c1_c0_r0	Oligo NN	-31.623785	41.74439
CEMBA3C_6D3C_R3_P5-1-D6-M13	0.0047449920814173	0.7168214201157961	0.0067216687528794	2599082	CNU-4	CEMBA3C_6D3C_R3_P5	12	12	6	CEMBA3C_6D3C_R3	293029	0.2183936315862826	203667	0.1517924019953091	snm3C-seq	5713834	True	1.7009632161130257	6D3C	CNU	CNU	c15_c0_c0_c0_r0	Oligo NN	-30.981539	43.885128
CEMBA3C_6D3C_R3_P5-1-D6-M14	0.0044551743778085	0.7376056254970317	0.0088141472271972	1885264	CNU-4	CEMBA3C_6D3C_R3_P5	13	12	6	CEMBA3C_6D3C_R3	199380	0.2063315150743706	131729	0.1363218183831465	snm3C-seq	4050400	True	1.2338066735340043	6D3C	CNU	CNU	c4_c1_c0_c0_r2	Astro-NT NN	-46.482487	23.132753
CEMBA3C_6D3C_R3_P5-1-D6-M2	0.0080969452787721	0.7884543279411089	0.0292315122348611	1259231	CNU-4	CEMBA3C_6D3C_R3_P5	1	12	6	CEMBA3C_6D3C_R3	125540	0.1957854812448924	94706	0.1476984211150134	snm3C-seq	2738450	True	0.8241008215936325	6D3C	CNU	CNU	c0_c0_c2_c0_r1	PVpo-VMPO-MPN Hmx2 Gaba	-7.3486567	-11.218108
CEMBA3C_6D3C_R3_P5-1-D6-N1	0.0060489774946417	0.7583353069089499	0.0187701977105653	1791429	CNU-4	CEMBA3C_6D3C_R3_P5	0	13	6	CEMBA3C_6D3C_R3	210790	0.2291365013935812	115936	0.1260267063217716	snm3C-seq	3970776	True	1.1723965743590012	6D3C	CNU	CNU	c10_c3_c2_c2_r1	MSN D2 Gaba	-7.403696	14.222786
CEMBA3C_6D3C_R3_P5-1-D6-N13	0.0080412903505872	0.7776869615860006	0.0285052749323888	1809352	CNU-4	CEMBA3C_6D3C_R3_P5	12	13	6	CEMBA3C_6D3C_R3	192947	0.2108821009189553	136622	0.1493214944609116	snm3C-seq	3936344	True	1.184126240341988	6D3C	CNU	CNU	c0_c0_c2_c2_r0	BST Tac2 Gaba	-17.927877	-16.527985
CEMBA3C_6D3C_R3_P5-1-D6-N14	0.0076301775095427	0.7816911916302873	0.0245257792828753	1819223	CNU-4	CEMBA3C_6D3C_R3_P5	13	13	6	CEMBA3C_6D3C_R3	176732	0.1913327970778043	136269	0.1475269273532541	snm3C-seq	3955114	True	1.1905862935093188	6D3C	CNU	CNU	c13_c3_c0_c1_r0	LSX Prdm12 do Gaba	-1.7542487	-8.458916
CEMBA3C_6D3C_R3_P5-1-D6-N2	0.0079525054328997	0.805299689238728	0.0284319005832833	1501352	CNU-4	CEMBA3C_6D3C_R3_P5	1	13	6	CEMBA3C_6D3C_R3	151724	0.1985256210631543	109022	0.1426515268484038	snm3C-seq	3300800	True	0.982556351218516	6D3C	CNU	CNU	c13_c3_c1_c0_r0	LSX Otx2 Gaba	-3.2924497	-11.38641
CEMBA3C_6D3C_R3_P5-1-D6-O1	0.0074488213523018	0.8002755037783376	0.0233270546200328	1420295	CNU-4	CEMBA3C_6D3C_R3_P5	0	14	6	CEMBA3C_6D3C_R3	132276	0.182833984817741	117116	0.1618795924121878	snm3C-seq	3111742	True	0.9295087846513692	6D3C	CNU	CNU	c0_c0_c2_c0_r1	PVpo-VMPO-MPN Hmx2 Gaba	-17.621927	-17.528866
CEMBA3C_6D3C_R3_P5-1-D6-O14	0.0055003943046267	0.7370229661766741	0.0118872726942182	1310044	CNU-4	CEMBA3C_6D3C_R3_P5	13	14	6	CEMBA3C_6D3C_R3	137313	0.205204804296788	91591	0.1368764299836658	snm3C-seq	2837030	True	0.8573552721651616	6D3C	CNU	CNU	c1_c0_c0_c1_r1	Oligo NN	-16.759686	49.24346
CEMBA3C_6D3C_R3_P5-1-D6-O2	0.0064308853231702	0.7280267339769927	0.0127654141845886	3015853	CNU-4	CEMBA3C_6D3C_R3_P5	1	14	6	CEMBA3C_6D3C_R3	325336	0.2078469679613765	239937	0.1532882249482037	snm3C-seq	6874820	True	1.9737180351386052	6D3C	CNU	CNU	c1_c0_c0_c1_r1	Oligo NN	-9.477071	44.95782
CEMBA3C_6D3C_R3_P5-1-D6-P1	0.0056908460066798	0.7310913145244229	0.0105269412131029	1651225	CNU-4	CEMBA3C_6D3C_R3_P5	0	15	6	CEMBA3C_6D3C_R3	168884	0.1993978535249182	121767	0.1437677839829037	snm3C-seq	3633630	True	1.080640390155536	6D3C	CNU	CNU	c1_c0_c0_c1_r1	Oligo NN	-12.693316	41.85906
CEMBA3C_6D3C_R3_P5-1-D6-P13	0.0076258526778689	0.8026673990839399	0.0249299101815166	2332459	CNU-4	CEMBA3C_6D3C_R3_P5	12	15	6	CEMBA3C_6D3C_R3	223589	0.1892245052712111	160865	0.1361408657870171	snm3C-seq	4979096	True	1.5264724091397548	6D3C	CNU	CNU	c10_c4_c2_c2_r0	AAA-BST Six3 Meis2 Gaba	-11.069372	9.649786
CEMBA3C_6D3C_R3_P5-1-D6-P14	0.0063485121328346	0.7706878649454253	0.0171400340367062	2158169	CNU-4	CEMBA3C_6D3C_R3_P5	13	15	6	CEMBA3C_6D3C_R3	199968	0.1814728332533212	184293	0.1672476239135978	snm3C-seq	4705884	True	1.412408720908164	6D3C	CNU	CNU	c21_c0_c1_c0_r0	STR-PAL Chst9 Gaba	-25.371214	6.084952
CEMBA3C_6D3C_R3_P5-1-D6-P2	0.0051934349541498	0.7280418724552059	0.0108492767148856	2519750	CNU-4	CEMBA3C_6D3C_R3_P5	1	15	6	CEMBA3C_6D3C_R3	254408	0.1968707511419924	177520	0.1373718426414519	snm3C-seq	5510126	True	1.6490445718145086	6D3C	CNU	CNU	c1_c0_c0_c1_r1	Oligo NN	-7.4480605	43.872303
CEMBA3C_6D3C_R3_P7-5-H6-A10	0.0058253755818997	0.7733610541184575	0.0133174501309732	1431972	CNU-4	CEMBA3C_6D3C_R3_P7	9	0	6	CEMBA3C_6D3C_R3	118735	0.1630677362514815	117555	0.1614471531986601	snm3C-seq	3077426	True	0.9938466364712756	6D3C	CNU	CNU	c0_c0_c2_c1_r1	PVR Six3 Gaba	-12.768078	-13.784503
CEMBA3C_6D3C_R3_P7-5-H6-A21	0.0051719339533846	0.7327738721050521	0.0115944603524529	1100097	CNU-4	CEMBA3C_6D3C_R3_P7	20	0	6	CEMBA3C_6D3C_R3	111283	0.1976642569139771	75901	0.1348176699408515	snm3C-seq	2342610	True	0.763511928474957	6D3C	CNU	CNU	c1_c1_c1_c0_r3	Oligo NN	-17.824844	50.541954
CEMBA3C_6D3C_R3_P7-5-H6-A9	0.0075585862160206	0.7638418673468359	0.0288176268021899	1039842	CNU-4	CEMBA3C_6D3C_R3_P7	8	0	6	CEMBA3C_6D3C_R3	94476	0.1800987077256237	78050	0.1487859788516124	snm3C-seq	2156030	True	0.7216925150502693	6D3C	CNU	CNU	c13_c3_c3_c3_r0	LSX Sall3 Lmo1 Gaba	-0.74831903	-11.176669
CEMBA3C_6D3C_R3_P7-5-H6-B10	0.0117112425267495	0.7894802610204316	0.048229286790313	2455937	CNU-4	CEMBA3C_6D3C_R3_P7	9	1	6	CEMBA3C_6D3C_R3	286526	0.2248391349383219	193804	0.1520794751875451	snm3C-seq	5671168	True	1.704519869686946	6D3C	CNU	CNU	c14_c4_c1_c0_r1	AV Col27a1 Glut	-9.681239	-64.60661
CEMBA3C_6D3C_R3_P7-5-H6-B22	0.0055743968106753	0.7304954140295965	0.0129925391531571	1710642	CNU-4	CEMBA3C_6D3C_R3_P7	21	1	6	CEMBA3C_6D3C_R3	185152	0.2087423956130184	125202	0.1411541080600865	snm3C-seq	3796738	True	1.1872549169302864	6D3C	CNU	CNU	c1_c0_c0_c1_r1	Oligo NN	-14.324155	52.678974
CEMBA3C_6D3C_R3_P7-5-H6-B9	0.0060019050558578	0.7211165733857923	0.0120737715146557	1781985	CNU-4	CEMBA3C_6D3C_R3_P7	8	1	6	CEMBA3C_6D3C_R3	170549	0.1874150418623153	136435	0.1499274181407395	snm3C-seq	3918950	True	1.236769851988912	6D3C	CNU	CNU	c1_c1_c0_c0_r3	Oligo NN	-17.844507	44.478153
CEMBA3C_6D3C_R3_P7-5-H6-C10	0.0078037839502666	0.7943770480557651	0.0325678906088244	2066991	CNU-4	CEMBA3C_6D3C_R3_P7	9	2	6	CEMBA3C_6D3C_R3	204679	0.1926339823515239	166000	0.1562311769666305	snm3C-seq	4407858	True	1.4345755733816017	6D3C	CNU	CNU	c7_c4_c1_c0_r1	ACB-BST-FS D1 Gaba	-14.34827	4.707422
CEMBA3C_6D3C_R3_P7-5-H6-C21	0.0079034877733535	0.8096345590657263	0.028214525038734	1637284	CNU-4	CEMBA3C_6D3C_R3_P7	20	2	6	CEMBA3C_6D3C_R3	137720	0.1649293912510299	136890	0.1639354078445649	snm3C-seq	3533658	True	1.136341490160587	6D3C	CNU	CNU	c0_c0_c4_c2_r0	LHA-SBPV-AHN Gaba	-17.0667	-11.434225
CEMBA3C_6D3C_R3_P7-5-H6-C22	0.0043267041141642	0.7252192892438218	0.0105428716619305	1510501	CNU-4	CEMBA3C_6D3C_R3_P7	21	2	6	CEMBA3C_6D3C_R3	148298	0.1913571963147436	90245	0.1164481664042943	snm3C-seq	3168126	True	1.048348946932271	6D3C	CNU	CNU	c1_c0_c0_c0_r4	Oligo NN	-8.92904	47.042942
CEMBA3C_6D3C_R3_P7-5-H6-C9	0.0076138491619086	0.7803695985530609	0.0291210172015718	1415562	CNU-4	CEMBA3C_6D3C_R3_P7	8	2	6	CEMBA3C_6D3C_R3	143871	0.2005274139572354	95530	0.1331497234003704	snm3C-seq	2883288	True	0.9824574310227798	6D3C	CNU	CNU	c10_c4_c3_c3_r0	AAA-BST Six3 Meis2 Gaba	-11.845597	9.037301
CEMBA3C_6D3C_R3_P7-5-H6-D10	0.004972709870701	0.6966328390852489	0.0063384672028579	1692605	CNU-4	CEMBA3C_6D3C_R3_P7	9	3	6	CEMBA3C_6D3C_R3	167197	0.1912182145479415	120350	0.1376407000176125	snm3C-seq	3683898	True	1.1747365075046603	6D3C	CNU	CNU	c15_c0_c1_c1_r0	Oligo NN	-34.416042	45.817776
CEMBA3C_6D3C_R3_P7-5-H6-D21	0.008836848264637	0.8046026176600863	0.0346772228654053	1037537	CNU-4	CEMBA3C_6D3C_R3_P7	20	3	6	CEMBA3C_6D3C_R3	97429	0.1865419594478163	79462	0.1521415305673093	snm3C-seq	2098998	True	0.7200927515792893	6D3C	CNU	CNU	c0_c1_c6_c0_r1	SPA-SPFp-PIL-PoT-SPFm-PVT Glut	-18.952747	-22.028522
CEMBA3C_6D3C_R3_P7-5-H6-D22	0.0055889598553078	0.7162579736419115	0.0119933409483313	1758192	CNU-4	CEMBA3C_6D3C_R3_P7	21	3	6	CEMBA3C_6D3C_R3	164597	0.18435032127493	112529	0.1260336294267003	snm3C-seq	3739360	True	1.22025654514942	6D3C	CNU	CNU	c1_c1_c0_c0_r3	Oligo NN	-19.348377	45.588123
CEMBA3C_6D3C_R3_P7-5-H6-D9	0.0083492446424334	0.8073391559028051	0.0319128435267488	2621433	CNU-4	CEMBA3C_6D3C_R3_P7	8	3	6	CEMBA3C_6D3C_R3	260452	0.1936050249948895	190556	0.1416483618590994	snm3C-seq	5804596	True	1.8193808047816615	6D3C	CNU	CNU	c0_c0_c2_c0_r1	PVpo-VMPO-MPN Hmx2 Gaba	-9.6129675	-11.265535
CEMBA3C_6D3C_R3_P7-5-H6-E10	0.008025919925943	0.8105767563611367	0.0284386654817602	2185779	CNU-4	CEMBA3C_6D3C_R3_P7	9	4	6	CEMBA3C_6D3C_R3	240867	0.2134305081742058	172795	0.1531124008683709	snm3C-seq	4926832	True	1.5170192624014636	6D3C	CNU	CNU	c0_c3_c0_c0_r0	AHN Otp Glut	-18.136879	-27.537252
CEMBA3C_6D3C_R3_P7-5-H6-E21	0.0054407140743517	0.7252460860204675	0.0115526082686217	1114969	CNU-4	CEMBA3C_6D3C_R3_P7	20	4	6	CEMBA3C_6D3C_R3	106835	0.1882538479837182	75082	0.1323019180447749	snm3C-seq	2357412	True	0.7738336995553976	6D3C	CNU	CNU	c1_c0_c0_c1_r1	Oligo NN	-17.691063	52.65236
CEMBA3C_6D3C_R3_P7-5-H6-E22	0.0078959311606665	0.8075254061466128	0.0278725851648631	1079816	CNU-4	CEMBA3C_6D3C_R3_P7	21	4	6	CEMBA3C_6D3C_R3	104843	0.1916575416839569	68649	0.1254933431803931	snm3C-seq	2299538	True	0.7494360920519865	6D3C	CNU	CNU	c7_c4_c3_c3_r0	CEA-AAA-BST Ebf1 Gaba	-16.267284	1.6979676
CEMBA3C_6D3C_R3_P7-5-H6-E9	0.00790534011559	0.7446520124185099	0.0303148325109674	881776	CNU-4	CEMBA3C_6D3C_R3_P7	8	4	6	CEMBA3C_6D3C_R3	90186	0.2009872636305895	68646	0.152983519605986	snm3C-seq	1797968	True	0.6119883012524656	6D3C	CNU	CNU	c13_c0_c2_c0_r1	LSX Nkx2-1 Gaba	-2.6148596	-8.985706
CEMBA3C_6D3C_R3_P7-5-H6-F10	0.0062597419046432	0.7347186668789812	0.0143813540650819	2012624	CNU-4	CEMBA3C_6D3C_R3_P7	9	5	6	CEMBA3C_6D3C_R3	193521	0.1879601975553257	150781	0.1464483262673795	snm3C-seq	4445058	True	1.396842670723565	6D3C	CNU	CNU	c1_c0_c0_c0_r4	Oligo NN	-13.976269	54.043427
CEMBA3C_6D3C_R3_P7-5-H6-F21	0.0056080305734029	0.7438653531971336	0.0126443504701487	1323027	CNU-4	CEMBA3C_6D3C_R3_P7	20	5	6	CEMBA3C_6D3C_R3	125698	0.1869001295088329	89077	0.1324484306532984	snm3C-seq	2856552	True	0.9182343885988572	6D3C	CNU	CNU	c1_c0_c0_c1_r1	Oligo NN	-9.260385	44.538864
CEMBA3C_6D3C_R3_P7-5-H6-F22	0.0055968406356096	0.7539598109260299	0.0189775531207354	1261868	CNU-4	CEMBA3C_6D3C_R3_P7	21	5	6	CEMBA3C_6D3C_R3	109657	0.1711753760466554	95132	0.1485017452061466	snm3C-seq	2633374	True	0.8757875625157027	6D3C	CNU	CNU	c44_c0_c0_c0_r0	TRS Sln Glut	-32.240917	7.6323223
CEMBA3C_6D3C_R3_P7-5-H6-F9	0.0060480258193747	0.7785875672934408	0.0144521271545045	1694832	CNU-4	CEMBA3C_6D3C_R3_P7	8	5	6	CEMBA3C_6D3C_R3	162828	0.1885827455613078	126119	0.1460674287434997	snm3C-seq	3645130	True	1.1762821358126312	6D3C	CNU	CNU	c0_c0_c2_c0_r1	PVpo-VMPO-MPN Hmx2 Gaba	-14.242679	-16.660355
CEMBA3C_6D3C_R3_P7-5-H6-G10	0.0063248228399476	0.7403493477791837	0.0140460903309999	2368782	CNU-4	CEMBA3C_6D3C_R3_P7	9	6	6	CEMBA3C_6D3C_R3	238998	0.1961456644059116	169061	0.1387483668069516	snm3C-seq	5293086	True	1.6440307654295625	6D3C	CNU	CNU	c1_c0_c0_c0_r4	Oligo NN	-6.8966594	50.15606
CEMBA3C_6D3C_R3_P7-5-H6-G21	0.0064347963158961	0.7960303734372179	0.0237561104658646	1158219	CNU-4	CEMBA3C_6D3C_R3_P7	20	6	6	CEMBA3C_6D3C_R3	109935	0.1882103792627036	79844	0.1366941330954773	snm3C-seq	2407676	True	0.8038509534035054	6D3C	CNU	CNU	c0_c0_c2_c0_r1	PVpo-VMPO-MPN Hmx2 Gaba	-10.645967	-12.933686
CEMBA3C_6D3C_R3_P7-5-H6-G22	0.0049835767175375	0.7259273971666075	0.0071396117481433	1415026	CNU-4	CEMBA3C_6D3C_R3_P7	21	6	6	CEMBA3C_6D3C_R3	137911	0.1905321765079716	113173	0.156355171175154	snm3C-seq	3003772	True	0.9820854252872286	6D3C	CNU	CNU	c4_c2_c1_c0_r0	MOB-STR-CTX Inh IMN	-38.92731	26.77253
CEMBA3C_6D3C_R3_P7-5-H6-G9	0.0053324188777915	0.721642281978449	0.0131060006478194	1793336	CNU-4	CEMBA3C_6D3C_R3_P7	8	6	6	CEMBA3C_6D3C_R3	174650	0.190471724246238	129212	0.1409174488022038	snm3C-seq	3848540	True	1.2446479062878686	6D3C	CNU	CNU	c1_c0_c1_c0_r3	Oligo NN	-18.28802	50.408604
CEMBA3C_6D3C_R3_P7-5-H6-H10	0.0092443863700629	0.8207554501799974	0.0357746729850516	2247568	CNU-4	CEMBA3C_6D3C_R3_P7	9	7	6	CEMBA3C_6D3C_R3	206974	0.1805874628636742	180030	0.157078478163186	snm3C-seq	4976136	True	1.5599033340320008	6D3C	CNU	CNU	c53_c0_c0_c0_r0	RHP-COA Ndnf Gaba	-6.6756935	-32.513752
CEMBA3C_6D3C_R3_P7-5-H6-H21	0.0071686397647899	0.7772597453063106	0.0245466201999308	1575471	CNU-4	CEMBA3C_6D3C_R3_P7	20	7	6	CEMBA3C_6D3C_R3	128955	0.1613829715341237	126047	0.1577437044935186	snm3C-seq	3380248	True	1.0934407615568162	6D3C	CNU	CNU	c44_c1_c0_c0_r0	TRS Sln Glut	-32.876877	7.720687
CEMBA3C_6D3C_R3_P7-5-H6-H22	0.0072506357274834	0.7933225232139711	0.0248655737882157	1582852	CNU-4	CEMBA3C_6D3C_R3_P7	21	7	6	CEMBA3C_6D3C_R3	113550	0.1424900049943656	126113	0.1582548833100346	snm3C-seq	3368460	True	1.0985634748667097	6D3C	CNU	CNU	c0_c0_c2_c1_r1	PVR Six3 Gaba	-13.547462	-12.334842
CEMBA3C_6D3C_R3_P7-5-H6-H9	0.0061538256763606	0.7818683405816023	0.020840952766807	1422136	CNU-4	CEMBA3C_6D3C_R3_P7	8	7	6	CEMBA3C_6D3C_R3	165969	0.2254992140020407	112701	0.1531249023446788	snm3C-seq	3050120	True	0.9870200536076922	6D3C	CNU	CNU	c0_c0_c2_c0_r1	PVpo-VMPO-MPN Hmx2 Gaba	-10.721186	-12.965772
CEMBA3C_6D3C_R3_P7-5-H6-I10	0.0060248348584651	0.7450553088852493	0.0157631234912449	1346129	CNU-4	CEMBA3C_6D3C_R3_P7	9	8	6	CEMBA3C_6D3C_R3	142598	0.2066679613789265	112584	0.163168528057091	snm3C-seq	2817330	True	0.9342681134173308	6D3C	CNU	CNU	c7_c6_c2_c2_r0	OT D3 Folh1 Gaba	-27.545568	13.556828
CEMBA3C_6D3C_R3_P7-5-H6-I21	0.0066449088289177	0.7807782876955152	0.023158145989037	1404458	CNU-4	CEMBA3C_6D3C_R3_P7	20	8	6	CEMBA3C_6D3C_R3	134230	0.1877366288526708	112841	0.1578215669847592	snm3C-seq	3029342	True	0.9747508047400194	6D3C	CNU	CNU	c0_c0_c2_c2_r0	BST Tac2 Gaba	-17.977758	-16.59102
CEMBA3C_6D3C_R3_P7-5-H6-I22	0.0051626872209167	0.7176441361427363	0.0106356915866686	1088154	CNU-4	CEMBA3C_6D3C_R3_P7	21	8	6	CEMBA3C_6D3C_R3	103652	0.1874527534135093	69281	0.1252934261687313	snm3C-seq	2322828	True	0.7552230021695707	6D3C	CNU	CNU	c1_c0_c0_c1_r1	Oligo NN	-19.262043	51.9493
CEMBA3C_6D3C_R3_P7-5-H6-I9	0.0061016972219351	0.7764624935035277	0.0200395641829349	1882330	CNU-4	CEMBA3C_6D3C_R3_P7	8	8	6	CEMBA3C_6D3C_R3	185518	0.191874018744945	144347	0.1492924620995083	snm3C-seq	4049488	True	1.3064133511192793	6D3C	CNU	CNU	c21_c4_c2_c2_r0	STR-PAL Chst9 Gaba	-26.59636	4.55084
CEMBA3C_6D3C_R3_P7-5-H6-J10	0.0052697588452737	0.739864354199129	0.0071776162168863	2422636	CNU-4	CEMBA3C_6D3C_R3_P7	9	9	6	CEMBA3C_6D3C_R3	233899	0.1884397860204311	193352	0.1557732589990654	snm3C-seq	5299766	True	1.68140762528473	6D3C	CNU	CNU	c15_c1_c2_c1_r0	OPC NN	-30.711267	41.70156
CEMBA3C_6D3C_R3_P7-5-H6-J21	0.0052655016577545	0.730919936504989	0.0084983698770719	1432337	CNU-4	CEMBA3C_6D3C_R3_P7	20	9	6	CEMBA3C_6D3C_R3	132801	0.182309269972187	104972	0.1441056067915183	snm3C-seq	3089502	True	0.9940999612725372	6D3C	CNU	CNU	c4_c1_c0_c0_r2	Astro-NT NN	-43.783966	23.592043
CEMBA3C_6D3C_R3_P7-5-H6-J22	0.0179461069707274	0.7879961915922075	0.0562593253271322	953690	CNU-4	CEMBA3C_6D3C_R3_P7	21	9	6	CEMBA3C_6D3C_R3	91705	0.1919209253558296	64860	0.1357395040464435	snm3C-seq	2032578	True	0.6618995334659413	6D3C	CNU	CNU	c14_c4_c0_c0_r0	TH Prkcd Grin2c Glut	-7.8927693	-63.49715
CEMBA3C_6D3C_R3_P7-5-H6-J9	0.0059000151485347	0.7092838902727515	0.0119651423764169	1440099	CNU-4	CEMBA3C_6D3C_R3_P7	8	9	6	CEMBA3C_6D3C_R3	141739	0.1925205235334706	109262	0.1484078301830411	snm3C-seq	3029982	True	0.9994871040325144	6D3C	CNU	CNU	c1_c1_c2_c0_r2	Oligo NN	-18.486708	48.707188
CEMBA3C_6D3C_R3_P7-5-H6-K10	0.0059771819593854	0.7763251891015012	0.0149071675268095	2711867	CNU-4	CEMBA3C_6D3C_R3_P7	9	10	6	CEMBA3C_6D3C_R3	275091	0.1967017943279957	219075	0.1566479659182077	snm3C-seq	5968722	True	1.8821456680070905	6D3C	CNU	CNU	c7_c6_c1_c1_r0	OT D3 Folh1 Gaba	-28.694723	13.133183
CEMBA3C_6D3C_R3_P7-5-H6-K21	0.0070697208987252	0.8095582683581398	0.0274182950309592	1500059	CNU-4	CEMBA3C_6D3C_R3_P7	20	10	6	CEMBA3C_6D3C_R3	133446	0.173022915688832	128333	0.1663935212677404	snm3C-seq	3296574	True	1.0411017754945386	6D3C	CNU	CNU	c13_c9_c1_c1_r0	Sst Chodl Gaba	4.7493486	-29.637318
CEMBA3C_6D3C_R3_P7-5-H6-K22	0.0048443861657533	0.7064381858877783	0.0061337231362359	2295126	CNU-4	CEMBA3C_6D3C_R3_P7	21	10	6	CEMBA3C_6D3C_R3	202902	0.1727220955265503	175984	0.1498079134712542	snm3C-seq	4998042	True	1.5929105145755456	6D3C	CNU	CNU	c15_c1_c0_c0_r1	Oligo NN	-33.271187	46.605934
CEMBA3C_6D3C_R3_P7-5-H6-K9	0.0080873501132565	0.7793174277986591	0.0358240058130068	797483	CNU-4	CEMBA3C_6D3C_R3_P7	8	10	6	CEMBA3C_6D3C_R3	86353	0.2129438745314657	63287	0.1560638192937463	snm3C-seq	1658758	True	0.5534855410531927	6D3C	CNU	CNU	c0_c0_c2_c0_r1	PVpo-VMPO-MPN Hmx2 Gaba	-10.520078	-10.452579
CEMBA3C_6D3C_R3_P7-5-H6-L10	0.0091804837224078	0.809090721827867	0.0383610260793325	1344910	CNU-4	CEMBA3C_6D3C_R3_P7	9	11	6	CEMBA3C_6D3C_R3	124816	0.1815922786618597	114940	0.1672238856348077	snm3C-seq	2841418	True	0.9334220779851724	6D3C	CNU	CNU	c0_c3_c6_c6_r1	MS Bsx Glut	-14.094593	-27.376896
CEMBA3C_6D3C_R3_P7-5-H6-L21	0.0136688541310338	0.7500349971108768	0.021739137627531	1576195	CNU-4	CEMBA3C_6D3C_R3_P7	20	11	6	CEMBA3C_6D3C_R3	139550	0.1749112909593862	109357	0.1370675316764285	snm3C-seq	3362572	True	1.0939432469160308	6D3C	CNU	CNU	c1_c1_c3_c1_r1	Oligo NN	-21.117708	58.105225
CEMBA3C_6D3C_R3_P7-5-H6-L22	0.0046901879320977	0.6948788346355159	0.0058338790646505	2042043	CNU-4	CEMBA3C_6D3C_R3_P7	21	11	6	CEMBA3C_6D3C_R3	208312	0.1981502602058627	138029	0.1312957595623633	snm3C-seq	4413108	True	1.417260649705241	6D3C	CNU	CNU	c11_c0_c2_c0_r12	Microglia NN	-24.926834	29.84527
CEMBA3C_6D3C_R3_P7-5-H6-L9	0.0052424902192856	0.7160628977689222	0.0073066229809	1797189	CNU-4	CEMBA3C_6D3C_R3_P7	8	11	6	CEMBA3C_6D3C_R3	132806	0.1443992371541587	160732	0.1747630241575098	snm3C-seq	3915292	True	1.247322044532418	6D3C	CNU	CNU	c4_c1_c0_c0_r2	Astro-NT NN	-42.86922	22.867788
CEMBA3C_6D3C_R3_P7-5-H6-M10	0.0094287350477307	0.8080659240935495	0.03747492677831	1918992	CNU-4	CEMBA3C_6D3C_R3_P7	9	12	6	CEMBA3C_6D3C_R3	192875	0.1956481164018802	165343	0.1677202670653847	snm3C-seq	4304348	True	1.331858265814755	6D3C	CNU	CNU	c13_c4_c0_c0_r0	NDB-SI-ant Prdm12 Gaba	-11.675344	-6.5465393
CEMBA3C_6D3C_R3_P7-5-H6-M21	0.0053630247751332	0.7323929103152546	0.0122423383714268	1355334	CNU-4	CEMBA3C_6D3C_R3_P7	20	12	6	CEMBA3C_6D3C_R3	133864	0.1931798831084493	97221	0.1403001659571397	snm3C-seq	2954364	True	0.94065675669298	6D3C	CNU	CNU	c1_c0_c0_c1_r1	Oligo NN	-9.571116	44.45504
CEMBA3C_6D3C_R3_P7-5-H6-M22	0.0095228857933354	0.8135234257460918	0.0414540142750184	1163822	CNU-4	CEMBA3C_6D3C_R3_P7	21	12	6	CEMBA3C_6D3C_R3	107099	0.1806279367071101	94627	0.1595932713357147	snm3C-seq	2551580	True	0.8077396626130071	6D3C	CNU	CNU	c0_c0_c13_c0_r1	SI-MPO-LPO Lhx8 Gaba	-18.883585	-21.92132
CEMBA3C_6D3C_R3_P7-5-H6-M9	0.0073303534594154	0.7769187165750384	0.0222508259536064	1430233	CNU-4	CEMBA3C_6D3C_R3_P7	8	12	6	CEMBA3C_6D3C_R3	162833	0.2229620835883596	98656	0.1350865446100802	snm3C-seq	3118936	True	0.9926396999523888	6D3C	CNU	CNU	c13_c5_c2_c2_r0	MEA-BST Lhx6 Nfib Gaba	-2.2143033	-22.320446
CEMBA3C_6D3C_R3_P7-5-H6-N21	0.0073805820002835	0.7912074058561265	0.0264235816965008	1599790	CNU-4	CEMBA3C_6D3C_R3_P7	20	13	6	CEMBA3C_6D3C_R3	170454	0.208678725553209	123290	0.1509380834328038	snm3C-seq	3440778	True	1.1103191337263454	6D3C	CNU	CNU	c13_c1_c0_c0_r0	AAA-BST Six3 Meis2 Gaba	-5.7809606	-15.819945
CEMBA3C_6D3C_R3_P7-5-H6-N22	0.0074322007700306	0.8049661719675192	0.0264173259965972	1474027	CNU-4	CEMBA3C_6D3C_R3_P7	21	13	6	CEMBA3C_6D3C_R3	142018	0.1895633254803553	108439	0.1447426203140746	snm3C-seq	3119648	True	1.023034511860459	6D3C	CNU	CNU	c0_c0_c2_c0_r1	PVpo-VMPO-MPN Hmx2 Gaba	-17.772572	-18.034601
CEMBA3C_6D3C_R3_P7-5-H6-N9	0.0058072214566228	0.7672037689804773	0.0179597326191289	1568044	CNU-4	CEMBA3C_6D3C_R3_P7	8	13	6	CEMBA3C_6D3C_R3	196026	0.2394991710273762	108997	0.1331695343702923	snm3C-seq	3489438	True	1.0882861223815583	6D3C	CNU	CNU	c7_c1_c0_c0_r1	MSN D1 Gaba	-18.614225	18.69351
CEMBA3C_6D3C_R3_P7-5-H6-O10	0.0147687900529748	0.7737643134237688	0.0284197626725521	1636773	CNU-4	CEMBA3C_6D3C_R3_P7	9	14	6	CEMBA3C_6D3C_R3	160555	0.1950241540612469	134316	0.1631519683403846	snm3C-seq	4021304	True	1.135986835438821	6D3C	CNU	CNU	c13_c3_c1_c0_r0	LSX Otx2 Gaba	-3.1065161	-11.603826
CEMBA3C_6D3C_R3_P7-5-H6-O22	0.0054991579561384	0.7408446285513771	0.0074991899827729	1615183	CNU-4	CEMBA3C_6D3C_R3_P7	21	14	6	CEMBA3C_6D3C_R3	146847	0.1805629843853171	118996	0.1463174112505886	snm3C-seq	3470654	True	1.1210024999340662	6D3C	CNU	CNU	c4_c2_c1_c0_r0	MOB-STR-CTX Inh IMN	-38.73531	26.374348
CEMBA3C_6D3C_R3_P7-5-H6-O9	0.0051717686219973	0.7018706932600032	0.0085392015962834	1758701	CNU-4	CEMBA3C_6D3C_R3_P7	8	14	6	CEMBA3C_6D3C_R3	169901	0.1887184989692187	130055	0.144459328570413	snm3C-seq	3797478	True	1.2206098117900832	6D3C	CNU	CNU	c1_c1_c3_c2_r0	Oligo NN	-24.355417	45.052204
CEMBA3C_6D3C_R3_P7-5-H6-P10	0.0082445281164389	0.8018291679659771	0.02967391029625	1462520	CNU-4	CEMBA3C_6D3C_R3_P7	9	15	6	CEMBA3C_6D3C_R3	148866	0.1986975596929561	103504	0.1381510366266289	snm3C-seq	3221340	True	1.0150481872354835	6D3C	CNU	CNU	c0_c0_c4_c0_r0	AHN Onecut3 Gaba	-17.675598	-11.996063
CEMBA3C_6D3C_R3_P7-5-H6-P21	0.0075795645650821	0.8110958576338159	0.0253417544922842	940670	CNU-4	CEMBA3C_6D3C_R3_P7	20	15	6	CEMBA3C_6D3C_R3	65918	0.1399737965859117	76917	0.163329659759073	snm3C-seq	1977822	True	0.6528631254866959	6D3C	CNU	CNU	c0_c0_c2_c1_r1	PVR Six3 Gaba	-6.560558	-10.837502
CEMBA3C_6D3C_R3_P7-5-H6-P22	0.0077978391392976	0.7532196094831223	0.02670876270539	1328298	CNU-4	CEMBA3C_6D3C_R3_P7	21	15	6	CEMBA3C_6D3C_R3	125679	0.1882025079890863	87582	0.1311527944581048	snm3C-seq	2796434	True	0.9218926763452936	6D3C	CNU	CNU	c13_c3_c0_c0_r0	LSX Prdm12 do Gaba	0.6645447	-8.238998
CEMBA3C_6D3C_R3_P7-5-H6-P9	0.0081604547191789	0.807531110494553	0.0320868118232731	1490244	CNU-4	CEMBA3C_6D3C_R3_P7	8	15	6	CEMBA3C_6D3C_R3	153571	0.1999117410445798	113229	0.1473963608151066	snm3C-seq	3291386	True	1.0342897674825344	6D3C	CNU	CNU	c13_c7_c0_c0_r1	NDB-SI-MA-STRv Lhx8 Gaba	-2.356107	-32.096096
CEMBA3C_6D3C_R3_P4-4-B6-A19	0.0041415478836696	0.7280086783879485	0.0084706259036388	1285305	CNU-4	CEMBA3C_6D3C_R3_P4	18	0	6	CEMBA3C_6D3C_R3	99154	0.1540567415555762	69025	0.1072449582051521	snm3C-seq	2258318	True	0.6471032763346296	6D3C	CNU	CNU	c1_c0_c0_c1_r1	Oligo NN	-8.773976	42.716343
CEMBA3C_6D3C_R3_P4-4-B6-A20	0.0055839289669825	0.7611302101038043	0.020414691719725	1226925	CNU-4	CEMBA3C_6D3C_R3_P4	19	0	6	CEMBA3C_6D3C_R3	103095	0.1691165976880262	75879	0.1244715875257747	snm3C-seq	2117596	True	0.6177111170631604	6D3C	CNU	CNU	c13_c5_c1_c1_r0	MEA-BST Lhx6 Nfib Gaba	9.0123415	-28.347315
CEMBA3C_6D3C_R3_P4-4-B6-A7	0.0091458992756652	0.8228859002928063	0.0376074964723695	1195051	CNU-4	CEMBA3C_6D3C_R3_P4	6	0	6	CEMBA3C_6D3C_R3	84454	0.1434730905137265	65727	0.1116590785539548	snm3C-seq	2070296	True	0.6016637432259078	6D3C	CNU	CNU	c0_c3_c2_c0_r0	PVH-LHA Barhl2 Glut	-29.111174	-13.983413
CEMBA3C_6D3C_R3_P4-4-B6-A8	0.0050784116087982	0.6979067172415336	0.0066603892916118	1050522	CNU-4	CEMBA3C_6D3C_R3_P4	7	0	6	CEMBA3C_6D3C_R3	72307	0.1382905273465516	57566	0.1100976737692282	snm3C-seq	1806838	True	0.5288987657105572	6D3C	CNU	CNU	c15_c1_c0_c0_r1	Oligo NN	-34.7698	44.6824
CEMBA3C_6D3C_R3_P4-4-B6-B19	0.0073004811680769	0.8124165804415974	0.0261857429398016	1239124	CNU-4	CEMBA3C_6D3C_R3_P4	18	1	6	CEMBA3C_6D3C_R3	97999	0.1585900873710835	78767	0.1274672742778818	snm3C-seq	2193558	True	0.6238528599708797	6D3C	CNU	CNU	c0_c0_c2_c1_r1	PVR Six3 Gaba	-8.572578	-10.678325
CEMBA3C_6D3C_R3_P4-4-B6-B20	0.0048251950559002	0.7382700147372406	0.01124029819029	1736737	CNU-4	CEMBA3C_6D3C_R3_P4	19	1	6	CEMBA3C_6D3C_R3	144777	0.1662294031668976	91748	0.1053428050156898	snm3C-seq	3117380	True	0.8743825028546341	6D3C	CNU	CNU	c1_c0_c0_c1_r1	Oligo NN	-8.484302	44.84643
CEMBA3C_6D3C_R3_P4-4-B6-B7	0.0044694150178941	0.7199828160899701	0.0066863868957659	845855	CNU-4	CEMBA3C_6D3C_R3_P4	6	1	6	CEMBA3C_6D3C_R3	59406	0.1420927623726616	47201	0.1128997151256102	snm3C-seq	1442964	True	0.4258565412909995	6D3C	CNU	CNU	c15_c0_c0_c0_r0	Oligo NN	-34.29073	43.27967
CEMBA3C_6D3C_R3_P4-4-B6-B8	0.0080205183651487	0.8144845805539561	0.0278372429111631	1145772	CNU-4	CEMBA3C_6D3C_R3_P4	7	1	6	CEMBA3C_6D3C_R3	79959	0.1408430608912539	62335	0.1097994247133695	snm3C-seq	2006222	True	0.5768535990542955	6D3C	CNU	CNU	c0_c0_c13_c1_r0	MPO-LPO Lhx8 Gaba	-19.778143	-15.008911
CEMBA3C_6D3C_R3_P4-4-B6-C19	0.0050445357155755	0.7679592088258008	0.0123021324213921	1858442	CNU-4	CEMBA3C_6D3C_R3_P4	18	2	6	CEMBA3C_6D3C_R3	178005	0.1908419862018687	115200	0.1235077487174813	snm3C-seq	3317648	True	0.9356564450289088	6D3C	CNU	CNU	c0_c0_c4_c3_r0	SCH Gaba	-11.989247	-15.0248375
CEMBA3C_6D3C_R3_P4-4-B6-C20	0.00560079733757	0.7413521863867083	0.0127799536587817	2054214	CNU-4	CEMBA3C_6D3C_R3_P4	19	2	6	CEMBA3C_6D3C_R3	199819	0.1939208959496901	123597	0.1199487585099207	snm3C-seq	3706264	True	1.0342203676889647	6D3C	CNU	CNU	c1_c0_c0_c1_r1	Oligo NN	-8.136341	44.463642
CEMBA3C_6D3C_R3_P4-4-B6-C7	0.0049844968594658	0.7112879247178219	0.0112218661021688	1010464	CNU-4	CEMBA3C_6D3C_R3_P4	6	2	6	CEMBA3C_6D3C_R3	83951	0.1663598442438594	49931	0.0989447818720461	snm3C-seq	1782694	True	0.5087310521768725	6D3C	CNU	CNU	c1_c1_c2_c0_r2	Oligo NN	-18.883297	48.441284
CEMBA3C_6D3C_R3_P4-4-B6-C8	0.0085018876032043	0.7914258209434164	0.0354298092249465	984733	CNU-4	CEMBA3C_6D3C_R3_P4	7	2	6	CEMBA3C_6D3C_R3	94455	0.1938894693518953	60031	0.1232267083231552	snm3C-seq	1723074	True	0.4957764504260302	6D3C	CNU	CNU	c0_c0_c2_c0_r1	PVpo-VMPO-MPN Hmx2 Gaba	-15.251769	-19.647398
CEMBA3C_6D3C_R3_P4-4-B6-D19	0.0091402782762707	0.8080522768683639	0.0363913076263293	2331650	CNU-4	CEMBA3C_6D3C_R3_P4	18	3	6	CEMBA3C_6D3C_R3	212123	0.1816759307633672	150410	0.1288209045983607	snm3C-seq	4299632	True	1.1738990778575038	6D3C	CNU	CNU	c0_c3_c1_c1_r1	SI-MA-LPO Skor1 Glut	-15.714453	-31.666126
CEMBA3C_6D3C_R3_P4-4-B6-D20	0.0068351761504327	0.8022587703905655	0.0242593773056403	1723791	CNU-4	CEMBA3C_6D3C_R3_P4	19	3	6	CEMBA3C_6D3C_R3	132011	0.1536251347017244	116086	0.1350927376278066	snm3C-seq	3023422	True	0.8678646732224238	6D3C	CNU	CNU	c0_c0_c13_c2_r0	MEA-BST Lhx6 Zfhx3 Gaba	-18.59511	-13.373069
CEMBA3C_6D3C_R3_P4-4-B6-D7	0.007030459857	0.7919902748699941	0.0201091051872515	680407	CNU-4	CEMBA3C_6D3C_R3_P4	6	3	6	CEMBA3C_6D3C_R3	54884	0.1637370374348142	32350	0.0965106982183558	snm3C-seq	1185334	True	0.3425596251014478	6D3C	CNU	CNU	c10_c2_c1_c0_r1	MSN D2 Gaba	-2.4068604	12.998171
CEMBA3C_6D3C_R3_P4-4-B6-D8	0.0055262569736355	0.7655484793218705	0.0187293727696909	718757	CNU-4	CEMBA3C_6D3C_R3_P4	7	3	6	CEMBA3C_6D3C_R3	52943	0.1489195924773708	42769	0.1203018727813813	snm3C-seq	1201284	True	0.3618674241432573	6D3C	CNU	CNU	c44_c0_c0_c0_r0	TRS Sln Glut	-32.376038	8.594736
CEMBA3C_6D3C_R3_P4-4-B6-E19	0.0074064939537443	0.8149474751340923	0.0255537351613923	2048834	CNU-4	CEMBA3C_6D3C_R3_P4	18	4	6	CEMBA3C_6D3C_R3	177333	0.172848447041508	125953	0.1227677896963287	snm3C-seq	3698836	True	1.0315117377321217	6D3C	CNU	CNU	c0_c3_c5_c0_r0	AHN Otp Glut	-16.02118	-24.294424
CEMBA3C_6D3C_R3_P4-4-B6-E20	0.0063286567832832	0.7661481975049974	0.0196309253052205	1679302	CNU-4	CEMBA3C_6D3C_R3_P4	19	4	6	CEMBA3C_6D3C_R3	144927	0.1717736802617964	108811	0.1289674520480402	snm3C-seq	3041740	True	0.8454661159454729	6D3C	CNU	CNU	c44_c0_c0_c0_r0	TRS Sln Glut	-32.114666	7.475406
CEMBA3C_6D3C_R3_P4-4-B6-E7	0.0046294898028526	0.7173562576081938	0.0103709576203386	1608547	CNU-4	CEMBA3C_6D3C_R3_P4	6	4	6	CEMBA3C_6D3C_R3	135559	0.1684318427494004	85432	0.106149124659866	snm3C-seq	2830552	True	0.8098436043104472	6D3C	CNU	CNU	c1_c1_c0_c0_r3	Oligo NN	-15.091989	44.48634
CEMBA3C_6D3C_R3_P4-4-B6-E8	0.0053969356959403	0.7211759032730879	0.0071157219795939	591563	CNU-4	CEMBA3C_6D3C_R3_P4	7	4	6	CEMBA3C_6D3C_R3	30060	0.1082213677798418	69332	0.2496075805359945	snm3C-seq	1143162	True	0.2978299745650585	6D3C	CNU	CNU	c11_c1_c1_c0_r0	Microglia NN	-38.919865	30.403563
CEMBA3C_6D3C_R3_P4-4-B6-F19	0.0072311529428899	0.7672131074331909	0.0232123507260791	1908658	CNU-4	CEMBA3C_6D3C_R3_P4	18	5	6	CEMBA3C_6D3C_R3	192126	0.2008094000781806	97416	0.1018188507438662	snm3C-seq	3492414	True	0.960938333860291	6D3C	CNU	CNU	c7_c3_c1_c0_r2	MSN D1 Gaba	-11.895025	25.228115
CEMBA3C_6D3C_R3_P4-4-B6-F20	0.0049631021103168	0.6853429331013462	0.0063439431638864	1653895	CNU-4	CEMBA3C_6D3C_R3_P4	19	5	6	CEMBA3C_6D3C_R3	127090	0.1543422027373304	90048	0.1093572009764035	snm3C-seq	2927548	True	0.832674636147422	6D3C	CNU	CNU	c11_c0_c2_c0_r12	Microglia NN	-24.014793	26.849312
CEMBA3C_6D3C_R3_P4-4-B6-F7	0.0057025734117979	0.7085432556388528	0.011702091718889	1442802	CNU-4	CEMBA3C_6D3C_R3_P4	6	5	6	CEMBA3C_6D3C_R3	146146	0.201876961499359	81780	0.1129657870308977	snm3C-seq	2530516	True	0.7263971596641702	6D3C	CNU	CNU	c1_c0_c0_c0_r4	Oligo NN	-15.194517	52.77767
CEMBA3C_6D3C_R3_P4-4-B6-F8	0.0058752102403664	0.7361460486330305	0.0129382991644302	1588553	CNU-4	CEMBA3C_6D3C_R3_P4	7	5	6	CEMBA3C_6D3C_R3	147206	0.1856446537906159	91415	0.1152854233269646	snm3C-seq	2818600	True	0.799777368742209	6D3C	CNU	CNU	c1_c0_c0_c0_r4	Oligo NN	-13.347729	53.479103
CEMBA3C_6D3C_R3_P4-4-B6-G19	0.0084391268743825	0.82744442514321	0.0350910713541612	2103236	CNU-4	CEMBA3C_6D3C_R3_P4	18	6	6	CEMBA3C_6D3C_R3	178497	0.1698667499043591	145063	0.1380492688469612	snm3C-seq	3818842	True	1.058901121916542	6D3C	CNU	CNU	c0_c3_c2_c0_r0	PVH-LHA Barhl2 Glut	-19.234486	-28.291742
CEMBA3C_6D3C_R3_P4-4-B6-G20	0.0171551787616243	0.7673728408973439	0.0351985686753426	1331412	CNU-4	CEMBA3C_6D3C_R3_P4	19	6	6	CEMBA3C_6D3C_R3	118731	0.1785793786398421	91067	0.136970869230399	snm3C-seq	2349024	True	0.6703164364499025	6D3C	CNU	CNU	c44_c1_c0_c0_r0	TRS Sln Glut	-32.04983	6.861993
CEMBA3C_6D3C_R3_P4-4-B6-G7	0.0083466935905899	0.8136369762332358	0.0295160862348418	1666655	CNU-4	CEMBA3C_6D3C_R3_P4	6	6	6	CEMBA3C_6D3C_R3	137877	0.1682922988852284	108872	0.1328888731567454	snm3C-seq	2889758	True	0.8390988216956224	6D3C	CNU	CNU	c0_c3_c7_c7_r0	ADP-MPO Trp73 Glut	-20.003307	-25.128653
CEMBA3C_6D3C_R3_P4-4-B6-G8	0.0101009515260253	0.7856743944685948	0.0251692690703589	2016633	CNU-4	CEMBA3C_6D3C_R3_P4	7	6	6	CEMBA3C_6D3C_R3	182747	0.1809942516668581	144687	0.1432992896787509	snm3C-seq	3659568	True	1.015299731553626	6D3C	CNU	CNU	c13_c5_c4_c4_r0	MEA-BST Lhx6 Nfib Gaba	-3.1639743	-21.326345
CEMBA3C_6D3C_R3_P4-4-B6-H19	0.0090624689126902	0.8076748506293973	0.0352004481684575	1521762	CNU-4	CEMBA3C_6D3C_R3_P4	18	7	6	CEMBA3C_6D3C_R3	144557	0.1920543438981357	79491	0.1056094955678847	snm3C-seq	2711536	True	0.7661505837147903	6D3C	CNU	CNU	c0_c3_c8_c8_r0	COAa-PAA Barhl2 Glut	2.8214564	-17.311953
CEMBA3C_6D3C_R3_P4-4-B6-H20	0.0066749722174317	0.768311936164088	0.0209357987457121	2147974	CNU-4	CEMBA3C_6D3C_R3_P4	19	7	6	CEMBA3C_6D3C_R3	191117	0.1771985829083016	106873	0.0990897939542736	snm3C-seq	3864584	True	1.08142504143499	6D3C	CNU	CNU	c7_c1_c0_c0_r1	MSN D1 Gaba	-16.931437	18.126497
CEMBA3C_6D3C_R3_P4-4-B6-H7	0.0077281264073113	0.7901270511260883	0.0269118432061769	1769302	CNU-4	CEMBA3C_6D3C_R3_P4	6	7	6	CEMBA3C_6D3C_R3	160687	0.1821604365855815	119970	0.1360022128558764	snm3C-seq	3153700	True	0.8907777694986114	6D3C	CNU	CNU	c13_c2_c3_c3_r0	STRv Lhx8 Gaba	8.951218	-28.883438
CEMBA3C_6D3C_R3_P4-4-B6-H8	0.0050562940201027	0.7392202508284048	0.0112693631472856	2419327	CNU-4	CEMBA3C_6D3C_R3_P4	7	7	6	CEMBA3C_6D3C_R3	226516	0.1859152663817535	139035	0.1141143630533255	snm3C-seq	4468500	True	1.218041187286154	6D3C	CNU	CNU	c1_c0_c0_c1_r1	Oligo NN	-7.6833267	46.637966
CEMBA3C_6D3C_R3_P4-4-B6-I19	0.0065871214452201	0.7999550851894156	0.0261627444502903	1529297	CNU-4	CEMBA3C_6D3C_R3_P4	18	8	6	CEMBA3C_6D3C_R3	138469	0.1802540523934245	104236	0.1356907423703572	snm3C-seq	2701380	True	0.7699441760428225	6D3C	CNU	CNU	c13_c3_c1_c0_r0	LSX Otx2 Gaba	-2.1695485	-11.76831
CEMBA3C_6D3C_R3_P4-4-B6-I20	0.0073037680040764	0.8161792483832133	0.0267160790393615	2051723	CNU-4	CEMBA3C_6D3C_R3_P4	19	8	6	CEMBA3C_6D3C_R3	163013	0.158850946354564	133833	0.1304159711401567	snm3C-seq	3733050	True	1.0329662418111774	6D3C	CNU	CNU	c0_c0_c13_c2_r0	MEA-BST Lhx6 Zfhx3 Gaba	-18.243145	-13.480959
CEMBA3C_6D3C_R3_P4-4-B6-I7	0.0072561525239611	0.7933912800125112	0.0267761586487793	1265075	CNU-4	CEMBA3C_6D3C_R3_P4	6	8	6	CEMBA3C_6D3C_R3	120620	0.1919594119313389	74547	0.1186370277005929	snm3C-seq	2203544	True	0.6369182235415186	6D3C	CNU	CNU	c0_c0_c3_c1_r2	ZI Pax6 Gaba	-14.156343	-11.707933
CEMBA3C_6D3C_R3_P4-4-B6-I8	0.0077547440787305	0.791544079909458	0.0261717564279111	1592501	CNU-4	CEMBA3C_6D3C_R3_P4	7	8	6	CEMBA3C_6D3C_R3	165766	0.2086227445432955	94771	0.1192728673136389	snm3C-seq	2911972	True	0.8017650399447399	6D3C	CNU	CNU	c13_c3_c0_c1_r0	LSX Prdm12 do Gaba	-2.8622563	-7.2802916
CEMBA3C_6D3C_R3_P4-4-B6-J19	0.0064941963229565	0.7750227643884514	0.01790190297849	2063362	CNU-4	CEMBA3C_6D3C_R3_P4	18	9	6	CEMBA3C_6D3C_R3	188031	0.1820409427778934	143620	0.1390447330587033	snm3C-seq	3800922	True	1.0388260455412326	6D3C	CNU	CNU	c21_c0_c0_c0_r1	STR-PAL Chst9 Gaba	-25.177845	6.1127024
CEMBA3C_6D3C_R3_P4-4-B6-J20	0.0051701733167899	0.7212183080929248	0.0066059123934025	2371390	CNU-4	CEMBA3C_6D3C_R3_P4	19	9	6	CEMBA3C_6D3C_R3	189632	0.1588971582653637	144086	0.1207330827382678	snm3C-seq	4353302	True	1.1939066902153008	6D3C	CNU	CNU	c15_c1_c0_c0_r1	Oligo NN	-34.286957	42.63896
CEMBA3C_6D3C_R3_P4-4-B6-J7	0.0057639687118205	0.728359171527317	0.0114879834123967	1699472	CNU-4	CEMBA3C_6D3C_R3_P4	6	9	6	CEMBA3C_6D3C_R3	169024	0.1983451678125634	97311	0.1141918699415962	snm3C-seq	3069136	True	0.8556209609695485	6D3C	CNU	CNU	c1_c1_c1_c0_r3	Oligo NN	-10.570154	52.835167
CEMBA3C_6D3C_R3_P4-4-B6-J8	0.0053159863639165	0.72452905851146	0.0080948137549257	1648167	CNU-4	CEMBA3C_6D3C_R3_P4	7	9	6	CEMBA3C_6D3C_R3	147950	0.1797516644797589	102004	0.1239296301696068	snm3C-seq	2998582	True	0.8297908011301733	6D3C	CNU	CNU	c4_c1_c0_c0_r2	Astro-NT NN	-43.1927	23.17737
CEMBA3C_6D3C_R3_P4-4-B6-K19	0.0066362137606236	0.7884501093931368	0.0213422354357204	1939303	CNU-4	CEMBA3C_6D3C_R3_P4	18	10	6	CEMBA3C_6D3C_R3	184067	0.1902953673741561	133028	0.1375293351391028	snm3C-seq	3431968	True	0.9763669518951348	6D3C	CNU	CNU	c0_c0_c2_c0_r1	PVpo-VMPO-MPN Hmx2 Gaba	-15.04983	-17.215544
CEMBA3C_6D3C_R3_P4-4-B6-K20	0.0056493743166079	0.7300796543944856	0.0120799099014941	2158154	CNU-4	CEMBA3C_6D3C_R3_P4	19	10	6	CEMBA3C_6D3C_R3	160651	0.1482297884197871	127829	0.117945519317732	snm3C-seq	3923774	True	1.086550292914667	6D3C	CNU	CNU	c1_c1_c1_c0_r3	Oligo NN	-7.7688627	53.003372
CEMBA3C_6D3C_R3_P4-4-B6-K7	0.0075779250925815	0.7708717192432657	0.0230947189658473	1164193	CNU-4	CEMBA3C_6D3C_R3_P4	6	10	6	CEMBA3C_6D3C_R3	104513	0.1809670577031297	72987	0.1263789446344314	snm3C-seq	2036576	True	0.5861278876109883	6D3C	CNU	CNU	c13_c3_c3_c3_r0	LSX Sall3 Lmo1 Gaba	-0.48241556	-11.024899
CEMBA3C_6D3C_R3_P4-4-B6-K8	0.0071597383903878	0.7726102194108563	0.0217148382420931	1116307	CNU-4	CEMBA3C_6D3C_R3_P4	7	10	6	CEMBA3C_6D3C_R3	105175	0.1893983731638667	70675	0.1272710247050751	snm3C-seq	1997742	True	0.5620190671438151	6D3C	CNU	CNU	c13_c4_c4_c4_r0	LSX Sall3 Pax6 Gaba	0.48157585	-14.042762
CEMBA3C_6D3C_R3_P4-4-B6-L19	0.0044711410268108	0.7189637971778273	0.005729283550339	2169812	CNU-4	CEMBA3C_6D3C_R3_P4	18	11	6	CEMBA3C_6D3C_R3	184399	0.1688643263018603	119200	0.1091580089652425	snm3C-seq	3898740	True	1.0924196624382505	6D3C	CNU	CNU	c11_c0_c1_c0_r2	Microglia NN	-27.333618	31.594524
CEMBA3C_6D3C_R3_P4-4-B6-L20	0.0072255378656118	0.7795108241620908	0.021598884575183	2080175	CNU-4	CEMBA3C_6D3C_R3_P4	19	11	6	CEMBA3C_6D3C_R3	170206	0.1636501740284214	138041	0.1327240736111378	snm3C-seq	3771922	True	1.047290765887776	6D3C	CNU	CNU	c44_c0_c0_c0_r0	TRS Sln Glut	-32.379684	8.771614
CEMBA3C_6D3C_R3_P4-4-B6-L8	0.0068348127421679	0.7871468972713986	0.0184618712107428	1393511	CNU-4	CEMBA3C_6D3C_R3_P4	7	11	6	CEMBA3C_6D3C_R3	126241	0.1813447908317029	87020	0.125003950366163	snm3C-seq	2549774	True	0.7015809739387507	6D3C	CNU	CNU	c0_c0_c2_c1_r1	PVR Six3 Gaba	-14.439974	-12.388931
CEMBA3C_6D3C_R3_P4-4-B6-M19	0.00517261492662	0.7147939521371972	0.0115738055409136	1885814	CNU-4	CEMBA3C_6D3C_R3_P4	18	12	6	CEMBA3C_6D3C_R3	163206	0.1719875102877839	108432	0.1142663242498743	snm3C-seq	3343820	True	0.94943722926287	6D3C	CNU	CNU	c1_c0_c1_c0_r3	Oligo NN	-14.246992	44.25201
CEMBA3C_6D3C_R3_P4-4-B6-M20	0.0052241619856174	0.7317860085916715	0.0123661233814396	1872898	CNU-4	CEMBA3C_6D3C_R3_P4	19	12	6	CEMBA3C_6D3C_R3	170680	0.1810997555344289	110537	0.1172851164606818	snm3C-seq	3342968	True	0.9429345035151774	6D3C	CNU	CNU	c1_c2_c0_c1_r4	Oligo NN	-10.328892	56.14996
CEMBA3C_6D3C_R3_P4-4-B6-M7	0.0061169302097057	0.7573350930610386	0.0194843340071416	784666	CNU-4	CEMBA3C_6D3C_R3_P4	6	12	6	CEMBA3C_6D3C_R3	65572	0.1675152450317929	53140	0.1357555072437851	snm3C-seq	1335118	True	0.3950501549658551	6D3C	CNU	CNU	c0_c0_c2_c1_r1	PVR Six3 Gaba	-12.430505	-11.788232
CEMBA3C_6D3C_R3_P4-4-B6-M8	0.0081487163021892	0.8131826514761292	0.029568831022382	2108916	CNU-4	CEMBA3C_6D3C_R3_P4	7	12	6	CEMBA3C_6D3C_R3	186887	0.1768863750157353	149695	0.1416845789593739	snm3C-seq	3911120	True	1.0617607907185622	6D3C	CNU	CNU	c0_c0_c13_c1_r0	MPO-LPO Lhx8 Gaba	-21.627714	-12.718525
CEMBA3C_6D3C_R3_P4-4-B6-N19	0.0076590412619495	0.8144442935932411	0.0325017536095853	1749646	CNU-4	CEMBA3C_6D3C_R3_P4	18	13	6	CEMBA3C_6D3C_R3	140541	0.1607248233114521	119953	0.1371800736488186	snm3C-seq	3166124	True	0.880881704362606	6D3C	CNU	CNU	c0_c0_c13_c0_r1	SI-MPO-LPO Lhx8 Gaba	-16.190382	-15.262709
CEMBA3C_6D3C_R3_P4-4-B6-N20	0.0068953048582536	0.7103562007990533	0.0100025482770795	2334320	CNU-4	CEMBA3C_6D3C_R3_P4	19	13	6	CEMBA3C_6D3C_R3	209463	0.1782906608559463	144545	0.1230337748118892	snm3C-seq	4279338	True	1.1752433235795805	6D3C	CNU	CNU	c4_c1_c0_c0_r2	Astro-NT NN	-42.13778	25.132465
CEMBA3C_6D3C_R3_P4-4-B6-N7	0.007294065384325	0.7753451521807342	0.0220849063201595	1799560	CNU-4	CEMBA3C_6D3C_R3_P4	6	13	6	CEMBA3C_6D3C_R3	173391	0.1931939605369154	96830	0.107888940018741	snm3C-seq	3211774	True	0.9060115474231766	6D3C	CNU	CNU	c7_c1_c0_c0_r1	MSN D1 Gaba	-17.324076	17.54318
CEMBA3C_6D3C_R3_P4-4-B6-N8	0.0172607007085534	0.7966611087345415	0.0353360898376359	1717267	CNU-4	CEMBA3C_6D3C_R3_P4	7	13	6	CEMBA3C_6D3C_R3	143963	0.1689496377211286	119285	0.1399884521409308	snm3C-seq	3156646	True	0.8645800818026386	6D3C	CNU	CNU	c0_c0_c2_c1_r1	PVR Six3 Gaba	-5.847233	-10.748429
CEMBA3C_6D3C_R3_P4-4-B6-O19	0.0060762699566351	0.7912096008931063	0.0198402603056434	1905337	CNU-4	CEMBA3C_6D3C_R3_P4	18	14	6	CEMBA3C_6D3C_R3	172656	0.1799789849392064	126073	0.1314202261620828	snm3C-seq	3472458	True	0.9592663338441804	6D3C	CNU	CNU	c0_c3_c0_c0_r0	AHN Otp Glut	-18.306946	-25.185465
CEMBA3C_6D3C_R3_P4-4-B6-O20	0.0049066698320777	0.7213745800671892	0.0064487637585881	1819322	CNU-4	CEMBA3C_6D3C_R3_P4	19	14	6	CEMBA3C_6D3C_R3	191426	0.2098902556826592	103025	0.1129624167652563	snm3C-seq	3197488	True	0.9159609796178112	6D3C	CNU	CNU	c11_c0_c1_c0_r2	Microglia NN	-27.095514	31.616983
CEMBA3C_6D3C_R3_P4-4-B6-O7	0.0061213219037323	0.7074488992872799	0.0094898128657888	1274497	CNU-4	CEMBA3C_6D3C_R3_P4	6	14	6	CEMBA3C_6D3C_R3	108495	0.1713902522633244	72699	0.1148430798589006	snm3C-seq	2268762	True	0.6416618502057149	6D3C	CNU	CNU	c1_c1_c3_c0_r4	Oligo NN	-23.797792	44.914883
CEMBA3C_6D3C_R3_P4-4-B6-O8	0.0072625645480278	0.777413289202625	0.0193839973281634	1972702	CNU-4	CEMBA3C_6D3C_R3_P4	7	14	6	CEMBA3C_6D3C_R3	156797	0.1591808930543824	126714	0.1286405204340198	snm3C-seq	3520634	True	0.9931821065287044	6D3C	CNU	CNU	c21_c0_c1_c0_r0	STR-PAL Chst9 Gaba	-25.662323	6.3198404
CEMBA3C_6D3C_R3_P4-4-B6-P19	0.0080859367784303	0.7832980683674995	0.0256309447614229	2236368	CNU-4	CEMBA3C_6D3C_R3_P4	18	15	6	CEMBA3C_6D3C_R3	140037	0.1252670166060176	148786	0.1330932420199157	snm3C-seq	4042924	True	1.1259281337036136	6D3C	CNU	CNU	c44_c1_c0_c0_r0	TRS Sln Glut	-32.84572	7.731659
CEMBA3C_6D3C_R3_P4-4-B6-P20	0.0101200878166394	0.8069087629996456	0.0457975749088022	1791537	CNU-4	CEMBA3C_6D3C_R3_P4	19	15	6	CEMBA3C_6D3C_R3	154390	0.1735821054939371	120341	0.1353004997554627	snm3C-seq	3231282	True	0.9019722652403228	6D3C	CNU	CNU	c0_c3_c1_c0_r0	SI-MA-LPO Skor1 Glut	-14.49075	-34.06382
CEMBA3C_6D3C_R3_P4-4-B6-P7	0.0099440416788853	0.7389670089999703	0.0172892498837165	1030609	CNU-4	CEMBA3C_6D3C_R3_P4	6	15	6	CEMBA3C_6D3C_R3	73566	0.1452432566900032	51217	0.1011190479010941	snm3C-seq	1738042	True	0.5188733106305167	6D3C	CNU	CNU	c1_c1_c3_c1_r1	Oligo NN	-20.729288	58.288208
CEMBA3C_6D3C_R3_P4-4-B6-P8	0.015158131936413	0.7413776940470623	0.0235128996516894	1904408	CNU-4	CEMBA3C_6D3C_R3_P4	7	15	6	CEMBA3C_6D3C_R3	190962	0.2006156238181283	125226	0.1315564987183258	snm3C-seq	3418128	True	0.9587986168869485	6D3C	CNU	CNU	c1_c1_c3_c1_r1	Oligo NN	-19.270262	54.59474
CEMBA3C_6D3C_R3_P8-3-D8-A17	0.0072683741640705	0.8060001228334758	0.0311719335926862	1278542	CNU-4	CEMBA3C_6D3C_R3_P8	16	0	6	CEMBA3C_6D3C_R3	103418	0.1597796228374023	87666	0.13544296365878	snm3C-seq	2817240	True	0.7695183250390389	6D3C	CNU	CNU	c7_c4_c4_c4_r0	SI-MA-NDB Ebf1 Bnc2 Gaba	-14.236985	1.2794372
CEMBA3C_6D3C_R3_P8-3-D8-A18	0.0069598449779308	0.7682604690686016	0.0250440542313819	1429749	CNU-4	CEMBA3C_6D3C_R3_P8	17	0	6	CEMBA3C_6D3C_R3	134753	0.1850232664152145	94648	0.1299568998068112	snm3C-seq	3204214	True	0.8605255484029785	6D3C	CNU	CNU	c13_c3_c0_c0_r0	LSX Prdm12 do Gaba	-0.8014986	-9.911866
CEMBA3C_6D3C_R3_P8-3-D8-A5	0.0046752726398258	0.6878162760611475	0.0057795178759957	2219665	CNU-4	CEMBA3C_6D3C_R3_P8	4	0	6	CEMBA3C_6D3C_R3	221739	0.1929717381371973	142206	0.1237569349259186	snm3C-seq	5126096	True	1.3359536823567613	6D3C	CNU	CNU	c15_c2_c1_c0_r3	Oligo NN	-34.919643	44.52285
CEMBA3C_6D3C_R3_P8-3-D8-A6	0.0052910264415408	0.7942444969763094	0.0122220258819174	1035645	CNU-4	CEMBA3C_6D3C_R3_P8	5	0	6	CEMBA3C_6D3C_R3	95451	0.1777198107569164	79383	0.1478028699261013	snm3C-seq	2398728	True	0.623325479909972	6D3C	CNU	CNU	c0_c3_c4_c0_r1	AVPV-MEPO Tbr1 Glut	-12.865187	-14.600992
CEMBA3C_6D3C_R3_P8-3-D8-B17	0.0055404057340141	0.71998299517721	0.0115434845467406	1579321	CNU-4	CEMBA3C_6D3C_R3_P8	16	1	6	CEMBA3C_6D3C_R3	142263	0.1734963297751034	115705	0.1411076164331438	snm3C-seq	3673594	True	0.9505487114377	6D3C	CNU	CNU	c1_c1_c2_c0_r2	Oligo NN	-20.351694	47.111233
CEMBA3C_6D3C_R3_P8-3-D8-B18	0.0053564060770208	0.7374032414340862	0.0131001456352265	1000403	CNU-4	CEMBA3C_6D3C_R3_P8	17	1	6	CEMBA3C_6D3C_R3	93426	0.1795159031037616	67906	0.1304798120026977	snm3C-seq	2326962	True	0.60211431530918	6D3C	CNU	CNU	c1_c0_c0_c0_r4	Oligo NN	-10.082675	54.336807
CEMBA3C_6D3C_R3_P8-3-D8-B5	0.0051649234968808	0.7332838886035833	0.0074920464443493	2170029	CNU-4	CEMBA3C_6D3C_R3_P8	4	1	6	CEMBA3C_6D3C_R3	202087	0.1797677546532687	167807	0.1492737662744316	snm3C-seq	5023680	True	1.3060791756282863	6D3C	CNU	CNU	c15_c0_c2_c0_r0	OPC NN	-29.928726	42.9331
CEMBA3C_6D3C_R3_P8-3-D8-B6	0.0065616569663799	0.7755219758651106	0.026270853833583	2437628	CNU-4	CEMBA3C_6D3C_R3_P8	5	1	6	CEMBA3C_6D3C_R3	261626	0.2060318167822068	157394	0.1239485822151416	snm3C-seq	5629834	True	1.467139456997316	6D3C	CNU	CNU	c13_c1_c2_c2_r0	MEA-BST Sox6 Gaba	-3.642459	-16.408482
CEMBA3C_6D3C_R3_P8-3-D8-C17	0.0081035803882984	0.778494646975053	0.0321741904122492	1301823	CNU-4	CEMBA3C_6D3C_R3_P8	16	2	6	CEMBA3C_6D3C_R3	133946	0.199022021601109	97945	0.1455303772096264	snm3C-seq	2990386	True	0.7835305015066355	6D3C	CNU	CNU	c0_c0_c2_c0_r1	PVpo-VMPO-MPN Hmx2 Gaba	-15.264027	-19.500406
CEMBA3C_6D3C_R3_P8-3-D8-C18	0.0072360950505776	0.772453756581934	0.024524523255493	1199042	CNU-4	CEMBA3C_6D3C_R3_P8	17	2	6	CEMBA3C_6D3C_R3	130713	0.2104726710624834	77138	0.1242067805070486	snm3C-seq	2863482	True	0.7216695200403735	6D3C	CNU	CNU	c7_c7_c0_c0_r1	MSN D1 Gaba	-15.530868	18.559818
CEMBA3C_6D3C_R3_P8-3-D8-C5	0.0078404983267071	0.7655713035934233	0.0262260845204704	1313395	CNU-4	CEMBA3C_6D3C_R3_P8	4	2	6	CEMBA3C_6D3C_R3	133930	0.2002200581838622	77602	0.1160119238048538	snm3C-seq	2952884	True	0.790495361524806	6D3C	CNU	CNU	c7_c3_c1_c1_r1	MSN D1 Gaba	-11.778521	24.979767
CEMBA3C_6D3C_R3_P8-3-D8-C6	0.0092246741316585	0.8050224790902579	0.0368175203680522	1268776	CNU-4	CEMBA3C_6D3C_R3_P8	5	2	6	CEMBA3C_6D3C_R3	114909	0.1776428684061627	86065	0.1330516623534831	snm3C-seq	2948544	True	0.7636404454212155	6D3C	CNU	CNU	c17_c0_c5_c5_r0	COAa-PAA Barhl2 Glut	4.84714	-21.795452
CEMBA3C_6D3C_R3_P8-3-D8-D17	0.006947574327701	0.7654831647722568	0.0204884649614904	1092580	CNU-4	CEMBA3C_6D3C_R3_P8	16	3	6	CEMBA3C_6D3C_R3	119498	0.2112563510555923	72563	0.1282815997058272	snm3C-seq	2560536	True	0.6575930486219093	6D3C	CNU	CNU	c7_c1_c0_c0_r1	MSN D1 Gaba	-18.103409	17.895977
CEMBA3C_6D3C_R3_P8-3-D8-D18	0.0065514889039279	0.7817276521255696	0.0206263758931905	1219285	CNU-4	CEMBA3C_6D3C_R3_P8	17	3	6	CEMBA3C_6D3C_R3	127050	0.2011118533316026	89358	0.1414478787092117	snm3C-seq	2880742	True	0.733853210098084	6D3C	CNU	CNU	c0_c0_c2_c0_r1	PVpo-VMPO-MPN Hmx2 Gaba	-14.9567	-18.821505
CEMBA3C_6D3C_R3_P8-3-D8-D5	0.0088968577514856	0.7589983939946724	0.028991024222106	1779088	CNU-4	CEMBA3C_6D3C_R3_P8	4	3	6	CEMBA3C_6D3C_R3	164005	0.1811743495873438	115564	0.1276621599080016	snm3C-seq	4060152	True	1.0707828275152895	6D3C	CNU	CNU	c13_c3_c0_c0_r0	LSX Prdm12 do Gaba	-0.040681545	-7.839291
CEMBA3C_6D3C_R3_P8-3-D8-D6	0.0059285256364247	0.7602034329792485	0.0171508523344774	3012113	CNU-4	CEMBA3C_6D3C_R3_P8	5	3	6	CEMBA3C_6D3C_R3	293001	0.1842012451458737	293254	0.1843602989205089	snm3C-seq	7505184	True	1.8129057556093693	6D3C	CNU	CNU	c44_c0_c0_c0_r0	TRS Sln Glut	-32.261112	7.807347
CEMBA3C_6D3C_R3_P8-3-D8-E17	0.0073339601564196	0.8137234700185453	0.0289941329985914	1283249	CNU-4	CEMBA3C_6D3C_R3_P8	16	4	6	CEMBA3C_6D3C_R3	105993	0.1612019156919136	106308	0.1616809907576534	snm3C-seq	2975930	True	0.7723513354180165	6D3C	CNU	CNU	c0_c0_c13_c2_r0	MEA-BST Lhx6 Zfhx3 Gaba	-18.781866	-13.704778
CEMBA3C_6D3C_R3_P8-3-D8-E18	0.005798787536591	0.7391158893075224	0.012976355152771	1464231	CNU-4	CEMBA3C_6D3C_R3_P8	17	4	6	CEMBA3C_6D3C_R3	132600	0.1758797969026055	104449	0.1385404894923095	snm3C-seq	3391496	True	0.8812792904654184	6D3C	CNU	CNU	c1_c0_c0_c1_r1	Oligo NN	-11.303117	45.35295
CEMBA3C_6D3C_R3_P8-3-D8-E5	0.0051800215285831	0.7022053509619408	0.0115241822822067	1229857	CNU-4	CEMBA3C_6D3C_R3_P8	4	4	6	CEMBA3C_6D3C_R3	123815	0.1945507255485807	86277	0.1355672006473763	snm3C-seq	2704962	True	0.7402161983552651	6D3C	CNU	CNU	c1_c1_c0_c0_r3	Oligo NN	-14.687476	44.497158
CEMBA3C_6D3C_R3_P8-3-D8-E6	0.0049498068584476	0.7459946578469508	0.0085745491728547	1715115	CNU-4	CEMBA3C_6D3C_R3_P8	5	4	6	CEMBA3C_6D3C_R3	148206	0.1678473262731587	138398	0.156739499490929	snm3C-seq	3952358	True	1.0322792853495084	6D3C	CNU	CNU	c0_c0_c4_c3_r0	SCH Gaba	-11.481823	-15.298033
CEMBA3C_6D3C_R3_P8-3-D8-F17	0.0048037700368731	0.6957490041951822	0.0060038955310001	2424875	CNU-4	CEMBA3C_6D3C_R3_P8	16	5	6	CEMBA3C_6D3C_R3	228307	0.1812521335969069	171576	0.1362135899206897	snm3C-seq	5715478	True	1.4594637864294169	6D3C	CNU	CNU	c11_c0_c0_c0_r3	Microglia NN	-24.272768	27.845917
CEMBA3C_6D3C_R3_P8-3-D8-F18	0.005598926303924	0.7282903908154862	0.0117015637164109	2181727	CNU-4	CEMBA3C_6D3C_R3_P8	17	5	6	CEMBA3C_6D3C_R3	214342	0.1876781849130352	156558	0.1370824256264053	snm3C-seq	5247680	True	1.3131198714883416	6D3C	CNU	CNU	c1_c0_c1_c0_r3	Oligo NN	-16.841625	45.84774
CEMBA3C_6D3C_R3_P8-3-D8-F5	0.0050941409431975	0.7175542045699674	0.0113862711069427	1892568	CNU-4	CEMBA3C_6D3C_R3_P8	4	5	6	CEMBA3C_6D3C_R3	165970	0.1692530004497232	141333	0.1441286636895869	snm3C-seq	4276228	True	1.1390832349523785	6D3C	CNU	CNU	c1_c1_c2_c1_r0	Oligo NN	-14.341228	48.56091
CEMBA3C_6D3C_R3_P8-3-D8-F6	0.0069160223302758	0.7838720096083662	0.0219616490159467	2457488	CNU-4	CEMBA3C_6D3C_R3_P8	5	5	6	CEMBA3C_6D3C_R3	232984	0.1842233857997504	189160	0.1495711965537581	snm3C-seq	5751540	True	1.4790926301705674	6D3C	CNU	CNU	c0_c0_c2_c0_r1	PVpo-VMPO-MPN Hmx2 Gaba	-15.557106	-18.04545
CEMBA3C_6D3C_R3_P8-3-D8-G17	0.0052847474239581	0.710377453802369	0.0119323269675206	2447993	CNU-4	CEMBA3C_6D3C_R3_P8	16	6	6	CEMBA3C_6D3C_R3	272684	0.2125369058048505	195231	0.1521680504070161	snm3C-seq	5831830	True	1.473377857799972	6D3C	CNU	CNU	c1_c0_c0_c0_r4	Oligo NN	-9.16395	45.982063
CEMBA3C_6D3C_R3_P8-3-D8-G18	0.0066624723175881	0.8023560406662514	0.0217115851620394	2852250	CNU-4	CEMBA3C_6D3C_R3_P8	17	6	6	CEMBA3C_6D3C_R3	270923	0.1829818992300418	220521	0.1489402944752127	snm3C-seq	6894892	True	1.7166887302823048	6D3C	CNU	CNU	c0_c3_c5_c0_r0	AHN Otp Glut	-17.69249	-24.016167
CEMBA3C_6D3C_R3_P8-3-D8-G5	0.0053354198784399	0.7331596026767202	0.0149132188739847	1437594	CNU-4	CEMBA3C_6D3C_R3_P8	4	6	6	CEMBA3C_6D3C_R3	160186	0.2108010085643749	118800	0.156338005927158	snm3C-seq	3315054	True	0.8652472323679411	6D3C	CNU	CNU	c7_c6_c2_c2_r0	OT D3 Folh1 Gaba	-28.109701	13.280032
CEMBA3C_6D3C_R3_P8-3-D8-G6	0.0075568310769083	0.7752704378826929	0.0303239636422482	1824972	CNU-4	CEMBA3C_6D3C_R3_P8	5	6	6	CEMBA3C_6D3C_R3	191440	0.2025277888565283	129385	0.136878698084005	snm3C-seq	4216326	True	1.098399111396532	6D3C	CNU	CNU	c0_c0_c2_c2_r0	BST Tac2 Gaba	-17.92693	-16.490385
CEMBA3C_6D3C_R3_P8-3-D8-H17	0.0088483575631506	0.8110302032929766	0.038815862016115	2745070	CNU-4	CEMBA3C_6D3C_R3_P8	16	7	6	CEMBA3C_6D3C_R3	268459	0.1892162010720365	228388	0.1609732202326622	snm3C-seq	6641102	True	1.6521801149394502	6D3C	CNU	CNU	c13_c6_c3_c3_r0	NDB-SI-MA-STRv Lhx8 Gaba	-2.9772706	-35.71216
CEMBA3C_6D3C_R3_P8-3-D8-H18	0.0086759796661729	0.8154860159130116	0.0357321139819143	2613399	CNU-4	CEMBA3C_6D3C_R3_P8	17	7	6	CEMBA3C_6D3C_R3	252416	0.1858530881759572	226285	0.1666129170016817	snm3C-seq	6214836	True	1.5729310582982017	6D3C	CNU	CNU	c13_c7_c1_c1_r0	NDB-SI-MA-STRv Lhx8 Gaba	-0.991444	-32.29076
CEMBA3C_6D3C_R3_P8-3-D8-H5	0.0057731209230976	0.770937668145093	0.0191642539847124	2563880	CNU-4	CEMBA3C_6D3C_R3_P8	4	7	6	CEMBA3C_6D3C_R3	258484	0.1912872690997545	195868	0.1449492224819746	snm3C-seq	6018488	True	1.5431269705657624	6D3C	CNU	CNU	c13_c0_c2_c0_r1	LSX Nkx2-1 Gaba	-2.2142708	-8.730189
CEMBA3C_6D3C_R3_P8-3-D8-H6	0.0061859102320325	0.7725599702911533	0.016828262394075	3000620	CNU-4	CEMBA3C_6D3C_R3_P8	5	7	6	CEMBA3C_6D3C_R3	336657	0.212316430358001	207321	0.1307492630726559	snm3C-seq	7269468	True	1.8059884434603173	6D3C	CNU	CNU	c10_c2_c1_c0_r1	MSN D2 Gaba	-2.540728	13.2764845
CEMBA3C_6D3C_R3_P8-3-D8-I17	0.0043425278917966	0.7053263865584782	0.0072082566024508	1555712	CNU-4	CEMBA3C_6D3C_R3_P8	16	8	6	CEMBA3C_6D3C_R3	151039	0.1833362465345044	130253	0.1581054967250763	snm3C-seq	3693566	True	0.9363391210324988	6D3C	CNU	CNU	c4_c3_c2_c0_r1	Astro-TE NN	-35.804512	20.049017
CEMBA3C_6D3C_R3_P8-3-D8-I18	0.0049728517990361	0.7304532367465383	0.0074397389186472	2598748	CNU-4	CEMBA3C_6D3C_R3_P8	17	8	6	CEMBA3C_6D3C_R3	259648	0.1900975717255047	200086	0.146490104819869	snm3C-seq	6305734	True	1.5641130351279444	6D3C	CNU	CNU	c4_c1_c0_c0_r2	Astro-NT NN	-43.97839	21.788292
CEMBA3C_6D3C_R3_P8-3-D8-I5	0.0071222788134114	0.7537089758559397	0.0323000434963343	2054783	CNU-4	CEMBA3C_6D3C_R3_P8	4	8	6	CEMBA3C_6D3C_R3	223662	0.2105480167751592	111874	0.1053144871668149	snm3C-seq	4836660	True	1.2367158626612904	6D3C	CNU	CNU	c17_c12_c12_c12_r0	LA-BLA-BMA-PA Glut	19.718021	6.8184295
CEMBA3C_6D3C_R3_P8-3-D8-I6	0.0088700635467911	0.8072140001939934	0.0357127932655519	1865833	CNU-4	CEMBA3C_6D3C_R3_P8	5	8	6	CEMBA3C_6D3C_R3	163043	0.1706668592704712	140569	0.1471419793599901	snm3C-seq	4403990	True	1.122992193422324	6D3C	CNU	CNU	c7_c4_c2_c2_r1	ACB-BST-FS D1 Gaba	-15.322142	3.5144956
CEMBA3C_6D3C_R3_P8-3-D8-J17	0.0070263396550494	0.7711532323841271	0.0213696586796848	2033236	CNU-4	CEMBA3C_6D3C_R3_P8	16	9	6	CEMBA3C_6D3C_R3	213990	0.2034686367915109	139555	0.1326934230919169	snm3C-seq	4828238	True	1.2237473318272496	6D3C	CNU	CNU	c10_c3_c0_c0_r1	MSN D2 Gaba	-7.520426	12.905073
CEMBA3C_6D3C_R3_P8-3-D8-J18	0.0049396690219234	0.7343325984501445	0.0114564313705562	2248310	CNU-4	CEMBA3C_6D3C_R3_P8	17	9	6	CEMBA3C_6D3C_R3	219268	0.1877276840714685	145771	0.1248027629876773	snm3C-seq	5299678	True	1.3531942989503056	6D3C	CNU	CNU	c1_c0_c0_c0_r4	Oligo NN	-5.6604967	49.726105
CEMBA3C_6D3C_R3_P8-3-D8-J5	0.0070635618766738	0.7846820424291651	0.0238610822918799	2187767	CNU-4	CEMBA3C_6D3C_R3_P8	4	9	6	CEMBA3C_6D3C_R3	244022	0.2136013263096344	169966	0.1487774177227599	snm3C-seq	5676822	True	1.316755176924718	6D3C	CNU	CNU	c13_c0_c2_c0_r1	LSX Nkx2-1 Gaba	-4.0968466	-9.436267
CEMBA3C_6D3C_R3_P8-3-D8-J6	0.0075978667249514	0.8072863713725122	0.0280659691622964	2531757	CNU-4	CEMBA3C_6D3C_R3_P8	5	9	6	CEMBA3C_6D3C_R3	229108	0.1749635918900983	208166	0.1589707520880728	snm3C-seq	6267450	True	1.5237930439874967	6D3C	CNU	CNU	c0_c3_c1_c1_r1	SI-MA-LPO Skor1 Glut	-13.946867	-32.771454
CEMBA3C_6D3C_R3_P8-3-D8-K17	0.0100428302095298	0.7855979424314331	0.0437431069166998	1519158	CNU-4	CEMBA3C_6D3C_R3_P8	16	10	6	CEMBA3C_6D3C_R3	155065	0.1979081580559526	123416	0.1575148049826424	snm3C-seq	3613840	True	0.9143383006812889	6D3C	CNU	CNU	c14_c4_c1_c0_r1	AV Col27a1 Glut	-9.642235	-64.5064
CEMBA3C_6D3C_R3_P8-3-D8-K18	0.0062254192777421	0.7506101619702684	0.0184152961276824	1903237	CNU-4	CEMBA3C_6D3C_R3_P8	17	10	6	CEMBA3C_6D3C_R3	177189	0.178158717901538	168765	0.1696886151321643	snm3C-seq	4608878	True	1.1455046047703754	6D3C	CNU	CNU	c44_c0_c0_c0_r0	TRS Sln Glut	-32.087563	7.6865454
CEMBA3C_6D3C_R3_P8-3-D8-K5	0.0075530930431421	0.8168870579057503	0.0299731759142037	1418953	CNU-4	CEMBA3C_6D3C_R3_P8	4	10	6	CEMBA3C_6D3C_R3	120435	0.1657119898510264	116990	0.1609718577877824	snm3C-seq	3600520	True	0.8540277408713358	6D3C	CNU	CNU	c0_c0_c13_c0_r1	SI-MPO-LPO Lhx8 Gaba	-17.135214	-15.625661
CEMBA3C_6D3C_R3_P8-3-D8-K6	0.0099528211227324	0.7960610660972837	0.0366986694951024	2042265	CNU-4	CEMBA3C_6D3C_R3_P8	5	10	6	CEMBA3C_6D3C_R3	193531	0.1866607639230482	150701	0.1453512036002878	snm3C-seq	6238112	True	1.2291816319572235	6D3C	CNU	CNU	c13_c4_c0_c0_r0	NDB-SI-ant Prdm12 Gaba	-10.315855	-7.885816
CEMBA3C_6D3C_R3_P8-3-D8-L17	0.0079998566960681	0.8026517922347285	0.0314244106247097	1948720	CNU-4	CEMBA3C_6D3C_R3_P8	16	11	6	CEMBA3C_6D3C_R3	182346	0.179056727908324	178008	0.174796979486827	snm3C-seq	4696752	True	1.1728795380754609	6D3C	CNU	CNU	c13_c7_c3_c3_r0	NDB-SI-MA-STRv Lhx8 Gaba	-0.8691528	-31.273832
CEMBA3C_6D3C_R3_P8-3-D8-L18	0.0094810765167757	0.7902089845227269	0.0367294439786215	1316505	CNU-4	CEMBA3C_6D3C_R3_P8	17	11	6	CEMBA3C_6D3C_R3	130865	0.1918771306037168	98160	0.1439243429493053	snm3C-seq	3129054	True	0.7923671827014833	6D3C	CNU	CNU	c14_c11_c0_c0_r0	PVT-PT-RE Ntrk1 Glut	-11.2359915	-55.598484
CEMBA3C_6D3C_R3_P8-3-D8-L5	0.007367543956058	0.7637767021650702	0.0256085073752377	1937684	CNU-4	CEMBA3C_6D3C_R3_P8	4	11	6	CEMBA3C_6D3C_R3	211910	0.2123504147602126	148790	0.1490992318067672	snm3C-seq	5464548	True	1.1662372813211808	6D3C	CNU	CNU	c13_c3_c0_c0_r0	LSX Prdm12 do Gaba	-0.67502135	-9.686369
CEMBA3C_6D3C_R3_P8-3-D8-L6	0.0084443706083798	0.7414086200257343	0.0156299513686344	1758894	CNU-4	CEMBA3C_6D3C_R3_P8	5	11	6	CEMBA3C_6D3C_R3	167640	0.1851978691860529	121027	0.1337028305534504	snm3C-seq	4818940	True	1.0586286291738678	6D3C	CNU	CNU	c1_c0_c0_c1_r1	Oligo NN	-7.5842996	48.357998
CEMBA3C_6D3C_R3_P8-3-D8-M17	0.0044197206866814	0.7140620130289693	0.0059685026272408	1056050	CNU-4	CEMBA3C_6D3C_R3_P8	16	12	6	CEMBA3C_6D3C_R3	115410	0.2104662316678641	79940	0.1457817395332212	snm3C-seq	2368068	True	0.6356066731929628	6D3C	CNU	CNU	c11_c0_c1_c0_r2	Microglia NN	-26.551004	31.989412
CEMBA3C_6D3C_R3_P8-3-D8-M18	0.0080276695962114	0.8100653463355786	0.0327279413053323	2600245	CNU-4	CEMBA3C_6D3C_R3_P8	17	12	6	CEMBA3C_6D3C_R3	273826	0.2016434813409122	192746	0.1419367571177882	snm3C-seq	6376170	True	1.5650140371541457	6D3C	CNU	CNU	c0_c0_c2_c0_r1	PVpo-VMPO-MPN Hmx2 Gaba	-10.003288	-11.278693
CEMBA3C_6D3C_R3_P8-3-D8-M5	0.0088774937735351	0.7622925919175124	0.0402942738682049	776346	CNU-4	CEMBA3C_6D3C_R3_P8	4	12	6	CEMBA3C_6D3C_R3	81875	0.2053538733189198	59280	0.1486824746301749	snm3C-seq	1826886	True	0.4672607341571553	6D3C	CNU	CNU	c14_c7_c0_c0_r0	RE-Xi-PR Nox4 Glut	-7.0228305	-51.748623
CEMBA3C_6D3C_R3_P8-3-D8-M6	0.0079573933275684	0.7550191628772617	0.0227111721395256	2033797	CNU-4	CEMBA3C_6D3C_R3_P8	5	12	6	CEMBA3C_6D3C_R3	200210	0.196931872057727	151617	0.1491345069965356	snm3C-seq	6766188	True	1.224084981885165	6D3C	CNU	CNU	c10_c3_c0_c0_r1	MSN D2 Gaba	-7.013268	12.587589
CEMBA3C_6D3C_R3_P8-3-D8-N17	0.0086614393743933	0.7843129022289699	0.0365406424381707	1392502	CNU-4	CEMBA3C_6D3C_R3_P8	16	13	6	CEMBA3C_6D3C_R3	141661	0.1958393757957733	99127	0.1370382095602009	snm3C-seq	3284982	True	0.8381076309214025	6D3C	CNU	CNU	c14_c11_c1_c1_r0	SPA-SPFp-PIL-PoT-SPFm-PVT Glut	-9.290189	-54.503483
CEMBA3C_6D3C_R3_P8-3-D8-N18	0.0111238910193326	0.8143509564160278	0.0510918434826556	2021046	CNU-4	CEMBA3C_6D3C_R3_P8	17	13	6	CEMBA3C_6D3C_R3	197049	0.1890524590855974	150138	0.1440451770990638	snm3C-seq	4781242	True	1.2164105150607876	6D3C	CNU	CNU	c13_c13_c0_c0_r0	PAL-STR Gaba-Chol	-9.66122	-35.81738
CEMBA3C_6D3C_R3_P8-3-D8-N5	0.0085965516338763	0.7811107430742282	0.031357139847797	2089612	CNU-4	CEMBA3C_6D3C_R3_P8	4	13	6	CEMBA3C_6D3C_R3	198105	0.1849959985469636	143262	0.1337820688212569	snm3C-seq	5134410	True	1.2576784542247936	6D3C	CNU	CNU	c13_c3_c0_c0_r0	LSX Prdm12 do Gaba	-0.8725167	-9.977509
CEMBA3C_6D3C_R3_P8-3-D8-N6	0.0056592474141118	0.7100578047490188	0.0115046597840981	2133461	CNU-4	CEMBA3C_6D3C_R3_P8	5	13	6	CEMBA3C_6D3C_R3	187301	0.1693101079312277	169529	0.1532451684052573	snm3C-seq	5138310	True	1.2840699290724222	6D3C	CNU	CNU	c1_c1_c2_c0_r2	Oligo NN	-18.700836	46.714054
CEMBA3C_6D3C_R3_P8-3-D8-O17	0.0071164097095985	0.7708933070766252	0.0218092790207287	1815352	CNU-4	CEMBA3C_6D3C_R3_P8	16	14	6	CEMBA3C_6D3C_R3	201343	0.214819944007238	114214	0.12185894262449	snm3C-seq	4278872	True	1.092609105055813	6D3C	CNU	CNU	c7_c1_c0_c0_r1	MSN D1 Gaba	-16.113811	18.886343
CEMBA3C_6D3C_R3_P8-3-D8-O18	0.0070242252745669	0.7744232401220551	0.0206438815352889	2086200	CNU-4	CEMBA3C_6D3C_R3_P8	17	14	6	CEMBA3C_6D3C_R3	216913	0.2011122164872465	142761	0.1323617355250068	snm3C-seq	4984846	True	1.2556248677762976	6D3C	CNU	CNU	c10_c3_c2_c2_r1	MSN D2 Gaba	-7.620706	14.866975
CEMBA3C_6D3C_R3_P8-3-D8-O5	0.0056998891006605	0.6747698342175416	0.006878611228366	2278939	CNU-4	CEMBA3C_6D3C_R3_P8	4	14	6	CEMBA3C_6D3C_R3	206619	0.173573401524214	184393	0.1549021156198336	snm3C-seq	5640542	True	1.371629029117653	6D3C	CNU	CNU	c15_c2_c0_c0_r6	Oligo NN	-33.931667	47.740036
CEMBA3C_6D3C_R3_P8-3-D8-O6	0.0071214169375981	0.7812119878068882	0.0219347135061806	2262293	CNU-4	CEMBA3C_6D3C_R3_P8	5	14	6	CEMBA3C_6D3C_R3	200584	0.1712269655324892	195673	0.1670347287253158	snm3C-seq	5364064	True	1.3616102717842218	6D3C	CNU	CNU	c0_c0_c2_c1_r1	PVR Six3 Gaba	-13.167589	-12.083673
CEMBA3C_6D3C_R3_P8-3-D8-P17	0.0065286827432386	0.7960407395965479	0.0196976093558997	1523079	CNU-4	CEMBA3C_6D3C_R3_P8	16	15	6	CEMBA3C_6D3C_R3	113451	0.146526027029261	128479	0.1659352268970077	snm3C-seq	3424482	True	0.9166982398561284	6D3C	CNU	CNU	c0_c0_c2_c1_r1	PVR Six3 Gaba	-12.498818	-12.053263
CEMBA3C_6D3C_R3_P8-3-D8-P18	0.0045949931102959	0.746143230300006	0.0060781291105868	1356052	CNU-4	CEMBA3C_6D3C_R3_P8	17	15	6	CEMBA3C_6D3C_R3	114730	0.1654450201380607	108584	0.1565822545687369	snm3C-seq	3027118	True	0.8161694052333351	6D3C	CNU	CNU	c4_c2_c1_c1_r1	MOB-STR-CTX Inh IMN	-38.94029	27.064268
CEMBA3C_6D3C_R3_P8-3-D8-P5	0.0057452133064634	0.7177324782910476	0.0122800694309571	1911287	CNU-4	CEMBA3C_6D3C_R3_P8	4	15	6	CEMBA3C_6D3C_R3	174041	0.1762999310161094	141835	0.1436759195572875	snm3C-seq	4701234	True	1.150349672446341	6D3C	CNU	CNU	c1_c1_c2_c0_r2	Oligo NN	-17.632696	48.58484
CEMBA3C_6D3C_R3_P8-3-D8-P6	0.006487826466434	0.7691994208072271	0.0172214487576469	2225364	CNU-4	CEMBA3C_6D3C_R3_P8	5	15	6	CEMBA3C_6D3C_R3	203517	0.1793886838553974	139553	0.1230080484582235	snm3C-seq	5072620	True	1.3393837495226404	6D3C	CNU	CNU	c7_c1_c0_c0_r1	MSN D1 Gaba	-18.258202	17.804968
CEMBA3C_6D3C_R3_P5-2-D6-A15	0.0089190419537349	0.8090718898759892	0.0382998621597264	858706	CNU-4	CEMBA3C_6D3C_R3_P5	14	0	6	CEMBA3C_6D3C_R3	87517	0.2023439595298208	71103	0.1643939183752739	snm3C-seq	1752842	True	0.5619781597716239	6D3C	CNU	CNU	c0_c3_c1_c0_r0	SI-MA-LPO Skor1 Glut	-17.11102	-32.60541
CEMBA3C_6D3C_R3_P5-2-D6-A16	0.0049039550658308	0.7208001117671023	0.006309412927332	1194125	CNU-4	CEMBA3C_6D3C_R3_P5	15	0	6	CEMBA3C_6D3C_R3	125440	0.2077368048873793	85129	0.1409791650451029	snm3C-seq	2414504	True	0.7814923501609287	6D3C	CNU	CNU	c11_c0_c0_c0_r3	Microglia NN	-25.173342	33.11191
CEMBA3C_6D3C_R3_P5-2-D6-A3	0.0088039133306945	0.8094834071798398	0.0375692719460066	608253	CNU-4	CEMBA3C_6D3C_R3_P5	2	0	6	CEMBA3C_6D3C_R3	55189	0.1811126206837708	54644	0.1793241052500311	snm3C-seq	1219168	True	0.3980697719773352	6D3C	CNU	CNU	c0_c3_c2_c0_r0	PVH-LHA Barhl2 Glut	-19.251095	-30.12882
CEMBA3C_6D3C_R3_P5-2-D6-A4	0.0094866634172577	0.8127891952265759	0.0381839017443356	1551781	CNU-4	CEMBA3C_6D3C_R3_P5	3	0	6	CEMBA3C_6D3C_R3	162904	0.2079597213995384	127628	0.1629271431197532	snm3C-seq	3287786	True	1.015559493876333	6D3C	CNU	CNU	c0_c0_c2_c2_r0	BST Tac2 Gaba	-17.949314	-16.731678
CEMBA3C_6D3C_R3_P5-2-D6-B15	0.0057189662159852	0.7425063393394351	0.0134581719889845	1313260	CNU-4	CEMBA3C_6D3C_R3_P5	14	1	6	CEMBA3C_6D3C_R3	150019	0.2247310684309316	91404	0.136924780053599	snm3C-seq	2670510	True	0.8594599759425029	6D3C	CNU	CNU	c1_c0_c0_c0_r4	Oligo NN	-6.184131	50.05319
CEMBA3C_6D3C_R3_P5-2-D6-B16	0.0054984551358849	0.7264959832785932	0.0120246195663346	1011456	CNU-4	CEMBA3C_6D3C_R3_P5	15	1	6	CEMBA3C_6D3C_R3	117324	0.2288927214127966	77475	0.1511494970462686	snm3C-seq	2229224	True	0.6619450447184108	6D3C	CNU	CNU	c1_c0_c0_c0_r4	Oligo NN	-8.106686	53.948017
CEMBA3C_6D3C_R3_P5-2-D6-B3	0.0097852600263461	0.8246164881633741	0.0377307331758951	1042224	CNU-4	CEMBA3C_6D3C_R3_P5	2	1	6	CEMBA3C_6D3C_R3	94353	0.1809060545519386	88273	0.1692486741647141	snm3C-seq	2138080	True	0.6820810913046153	6D3C	CNU	CNU	c0_c3_c2_c0_r0	PVH-LHA Barhl2 Glut	-19.701729	-30.609089
CEMBA3C_6D3C_R3_P5-2-D6-B4	0.0076770220527564	0.7710913625465775	0.0250953074128572	1310646	CNU-4	CEMBA3C_6D3C_R3_P5	3	1	6	CEMBA3C_6D3C_R3	138810	0.2102245363429018	102743	0.1556018985482224	snm3C-seq	2706792	True	0.8577492496757212	6D3C	CNU	CNU	c13_c0_c3_c0_r0	LSX Prdm12 ve Gaba	-3.954324	-7.3963804
CEMBA3C_6D3C_R3_P5-2-D6-C15	0.0071183026919662	0.7856806058998614	0.0234834362923335	1050166	CNU-4	CEMBA3C_6D3C_R3_P5	14	2	6	CEMBA3C_6D3C_R3	121468	0.2289546550355962	74938	0.1412504028967095	snm3C-seq	2178940	True	0.6872787148741563	6D3C	CNU	CNU	c0_c0_c2_c0_r1	PVpo-VMPO-MPN Hmx2 Gaba	-12.523794	-13.653837
CEMBA3C_6D3C_R3_P5-2-D6-C16	0.0092841222984908	0.8000093283396945	0.0402830794908209	1094228	CNU-4	CEMBA3C_6D3C_R3_P5	15	2	6	CEMBA3C_6D3C_R3	121569	0.219716645068941	89263	0.1613286848521324	snm3C-seq	2250490	True	0.716114989077268	6D3C	CNU	CNU	c0_c3_c1_c0_r0	SI-MA-LPO Skor1 Glut	-18.628902	-31.392159
CEMBA3C_6D3C_R3_P5-2-D6-C3	0.0130346418802299	0.7984501674195807	0.0572477233884302	1141169	CNU-4	CEMBA3C_6D3C_R3_P5	2	2	6	CEMBA3C_6D3C_R3	134173	0.2325024866483446	84407	0.146265175486326	snm3C-seq	2359582	True	0.7468354181855307	6D3C	CNU	CNU	c14_c12_c12_c12_r0	AD Serpinb7 Glut	-16.497608	-66.48944
CEMBA3C_6D3C_R3_P5-2-D6-C4	0.0072976470431093	0.7606384866266859	0.0222656495911529	1046103	CNU-4	CEMBA3C_6D3C_R3_P5	3	2	6	CEMBA3C_6D3C_R3	108357	0.2058410633516396	85599	0.1626086840890483	snm3C-seq	2120564	True	0.6846196939017255	6D3C	CNU	CNU	c13_c4_c4_c4_r0	LSX Sall3 Pax6 Gaba	0.41665122	-13.957621
CEMBA3C_6D3C_R3_P5-2-D6-D15	0.005753447102475	0.7345216538615423	0.0125373176944347	1741272	CNU-4	CEMBA3C_6D3C_R3_P5	14	3	6	CEMBA3C_6D3C_R3	209013	0.2350716305308689	117236	0.131852361704377	snm3C-seq	3695766	True	1.1395714414733973	6D3C	CNU	CNU	c1_c0_c0_c1_r1	Oligo NN	-8.834693	43.847706
CEMBA3C_6D3C_R3_P5-2-D6-D16	0.0092990253761957	0.8029602851722729	0.0317823693124499	972011	CNU-4	CEMBA3C_6D3C_R3_P5	15	3	6	CEMBA3C_6D3C_R3	101610	0.2075172675769842	86135	0.1759128023102404	snm3C-seq	1975236	True	0.6361303555090753	6D3C	CNU	CNU	c0_c0_c2_c0_r1	PVpo-VMPO-MPN Hmx2 Gaba	-15.877307	-17.341417
CEMBA3C_6D3C_R3_P5-2-D6-D3	0.0082755305897439	0.776797046939227	0.0301563057719641	1347791	CNU-4	CEMBA3C_6D3C_R3_P5	2	3	6	CEMBA3C_6D3C_R3	126570	0.187126323944245	117840	0.1742195308018474	snm3C-seq	2737624	True	0.8820587091935503	6D3C	CNU	CNU	c13_c3_c3_c3_r0	LSX Sall3 Lmo1 Gaba	-0.81724083	-11.213703
CEMBA3C_6D3C_R3_P5-2-D6-D4	0.0064928066811648	0.7693383462773402	0.0165544711083174	1013293	CNU-4	CEMBA3C_6D3C_R3_P5	3	3	6	CEMBA3C_6D3C_R3	121541	0.2376721074893279	67485	0.1319661856815173	snm3C-seq	2094078	True	0.66314726512854	6D3C	CNU	CNU	c7_c1_c0_c0_r1	MSN D1 Gaba	-18.549147	17.565907
CEMBA3C_6D3C_R3_P5-2-D6-E15	0.0057594228698931	0.7192984417154847	0.0120392346535131	1064747	CNU-4	CEMBA3C_6D3C_R3_P5	14	4	6	CEMBA3C_6D3C_R3	124867	0.230142858985961	74990	0.1382143640462029	snm3C-seq	2252894	True	0.6968212166706151	6D3C	CNU	CNU	c1_c1_c0_c0_r3	Oligo NN	-13.0771265	46.604156
CEMBA3C_6D3C_R3_P5-2-D6-E16	0.008495497298379	0.8039427601032826	0.0354022467695955	1005514	CNU-4	CEMBA3C_6D3C_R3_P5	15	4	6	CEMBA3C_6D3C_R3	106412	0.2096019980854307	84759	0.1669516197019417	snm3C-seq	2043748	True	0.6580563165327885	6D3C	CNU	CNU	c0_c0_c13_c1_r0	MPO-LPO Lhx8 Gaba	-21.487524	-13.402429
CEMBA3C_6D3C_R3_P5-2-D6-E3	0.0081764722046659	0.7836890851807253	0.0305899761225202	1800591	CNU-4	CEMBA3C_6D3C_R3_P5	2	4	6	CEMBA3C_6D3C_R3	179261	0.1980686043235419	138510	0.1530421139280367	snm3C-seq	3751234	True	1.1783926241127325	6D3C	CNU	CNU	c13_c5_c4_c4_r0	MEA-BST Lhx6 Nfib Gaba	-1.6938974	-22.546558
CEMBA3C_6D3C_R3_P5-2-D6-E4	0.0087149930100465	0.7845873775427171	0.0302106560998889	1856969	CNU-4	CEMBA3C_6D3C_R3_P5	3	4	6	CEMBA3C_6D3C_R3	204187	0.2186383382428368	144282	0.1544935608944397	snm3C-seq	3890070	True	1.2152890760900157	6D3C	CNU	CNU	c0_c0_c2_c2_r0	BST Tac2 Gaba	-17.852356	-16.580486
CEMBA3C_6D3C_R3_P5-2-D6-F15	0.0114675026000064	0.7904129011153652	0.0471988596005681	1217279	CNU-4	CEMBA3C_6D3C_R3_P5	14	5	6	CEMBA3C_6D3C_R3	144271	0.2347102624630497	90349	0.1469861406885242	snm3C-seq	2582398	True	0.7966454320205549	6D3C	CNU	CNU	c14_c4_c0_c0_r0	TH Prkcd Grin2c Glut	-8.174296	-63.06476
CEMBA3C_6D3C_R3_P5-2-D6-F16	0.0061826786995909	0.733976237269365	0.0125604782174659	1690856	CNU-4	CEMBA3C_6D3C_R3_P5	15	5	6	CEMBA3C_6D3C_R3	179438	0.2095655647144836	118450	0.1383377051707586	snm3C-seq	3536462	True	1.106576806635576	6D3C	CNU	CNU	c1_c0_c0_c1_r1	Oligo NN	-8.40506	46.25359
CEMBA3C_6D3C_R3_P5-2-D6-F3	0.0086189375515354	0.7964443394635441	0.0309652840481496	2080948	CNU-4	CEMBA3C_6D3C_R3_P5	2	5	6	CEMBA3C_6D3C_R3	226634	0.213472361548714	166387	0.1567241712232316	snm3C-seq	4397428	True	1.361871615687373	6D3C	CNU	CNU	c10_c4_c0_c0_r0	AAA-BST Six3 Meis2 Gaba	-11.323681	7.976828
CEMBA3C_6D3C_R3_P5-2-D6-F4	0.0078764204144533	0.7628120624510772	0.0270390341186865	1436956	CNU-4	CEMBA3C_6D3C_R3_P5	3	5	6	CEMBA3C_6D3C_R3	149886	0.2077672567586112	117447	0.1628013357119985	snm3C-seq	2835722	True	0.9404125376471036	6D3C	CNU	CNU	c13_c5_c1_c1_r0	MEA-BST Lhx6 Nfib Gaba	-0.697823	-22.035149
CEMBA3C_6D3C_R3_P5-2-D6-G15	0.0094638280966259	0.7840113618330253	0.0379338323656158	1345711	CNU-4	CEMBA3C_6D3C_R3_P5	14	6	6	CEMBA3C_6D3C_R3	167067	0.2474128330588695	102245	0.1514166479083488	snm3C-seq	2682106	True	0.8806974579942749	6D3C	CNU	CNU	c14_c0_c1_c0_r0	PVT-PT-RE Ntrk1 Glut	-11.2375	-56.953922
CEMBA3C_6D3C_R3_P5-2-D6-G16	0.0074498842038341	0.7831065540137395	0.0280543355197413	1673610	CNU-4	CEMBA3C_6D3C_R3_P5	15	6	6	CEMBA3C_6D3C_R3	203114	0.2382963047260602	116720	0.1369376049293783	snm3C-seq	3553442	True	1.0952902017400454	6D3C	CNU	CNU	c10_c4_c6_c6_r0	AAA-BST Six3 Meis2 Gaba	-9.112712	9.584406
CEMBA3C_6D3C_R3_P5-2-D6-G3	0.0053442985269015	0.7179117224513073	0.008251439815801	1649514	CNU-4	CEMBA3C_6D3C_R3_P5	2	6	6	CEMBA3C_6D3C_R3	166407	0.1999281538420874	137248	0.1648953424947196	snm3C-seq	3321468	True	1.0795206301545937	6D3C	CNU	CNU	c4_c1_c0_c0_r2	Astro-NT NN	-44.102432	22.62392
CEMBA3C_6D3C_R3_P5-2-D6-G4	0.0053193042745054	0.6997213588033517	0.0065552562371048	1523259	CNU-4	CEMBA3C_6D3C_R3_P5	3	6	6	CEMBA3C_6D3C_R3	190418	0.2480954868869695	102329	0.1333243867578522	snm3C-seq	2972220	True	0.9968933368062692	6D3C	CNU	CNU	c11_c0_c0_c0_r3	Microglia NN	-24.956322	30.460556
CEMBA3C_6D3C_R3_P5-2-D6-H15	0.0076819162928237	0.7632030166293564	0.0237308169306221	1350096	CNU-4	CEMBA3C_6D3C_R3_P5	14	7	6	CEMBA3C_6D3C_R3	169427	0.2458378193278408	101488	0.1472586341488895	snm3C-seq	2869170	True	0.8835672111235165	6D3C	CNU	CNU	c7_c1_c0_c0_r1	MSN D1 Gaba	-16.472845	18.7533
CEMBA3C_6D3C_R3_P5-2-D6-H16	0.0086447843963149	0.791458488434962	0.0361704966966186	1517268	CNU-4	CEMBA3C_6D3C_R3_P5	15	7	6	CEMBA3C_6D3C_R3	163862	0.2136267873718463	133707	0.1743137326477613	snm3C-seq	3063238	True	0.9929725406837407	6D3C	CNU	CNU	c13_c7_c3_c3_r0	NDB-SI-MA-STRv Lhx8 Gaba	-1.1464295	-31.45556
CEMBA3C_6D3C_R3_P5-2-D6-H3	0.0089830505819427	0.8018358228214458	0.0369129111659317	1560509	CNU-4	CEMBA3C_6D3C_R3_P5	2	7	6	CEMBA3C_6D3C_R3	155864	0.1977620698886871	136915	0.1737193566109531	snm3C-seq	3182494	True	1.021271513331754	6D3C	CNU	CNU	c13_c10_c1_c1_r0	NDB-SI-MA-STRv Lhx8 Gaba	-5.2523212	-37.642403
CEMBA3C_6D3C_R3_P5-2-D6-H4	0.0067546356730572	0.7951023701158244	0.0298537926631477	1279514	CNU-4	CEMBA3C_6D3C_R3_P5	3	7	6	CEMBA3C_6D3C_R3	144267	0.2214110316461524	99849	0.153241351791031	snm3C-seq	2501122	True	0.8373749841296435	6D3C	CNU	CNU	c7_c4_c4_c4_r0	SI-MA-NDB Ebf1 Bnc2 Gaba	-14.069924	1.3315924
CEMBA3C_6D3C_R3_P5-2-D6-I15	0.0096296280941196	0.8139708257323137	0.0394939946372684	1963169	CNU-4	CEMBA3C_6D3C_R3_P5	14	8	6	CEMBA3C_6D3C_R3	206763	0.2087210118118065	166430	0.1680060648947779	snm3C-seq	4167642	True	1.2847914209760956	6D3C	CNU	CNU	c0_c0_c13_c1_r0	MPO-LPO Lhx8 Gaba	-21.501612	-13.407803
CEMBA3C_6D3C_R3_P5-2-D6-I16	0.0077408702040878	0.7774862423276533	0.0278772773715941	1264286	CNU-4	CEMBA3C_6D3C_R3_P5	15	8	6	CEMBA3C_6D3C_R3	150735	0.2354068375507756	110449	0.172491125489406	snm3C-seq	2475212	True	0.8274090546764868	6D3C	CNU	CNU	c0_c0_c2_c0_r1	PVpo-VMPO-MPN Hmx2 Gaba	-16.989632	-18.99393
CEMBA3C_6D3C_R3_P5-2-D6-I3	0.0090873811891661	0.8057318948808528	0.0376611426807258	1459755	CNU-4	CEMBA3C_6D3C_R3_P5	2	8	6	CEMBA3C_6D3C_R3	138980	0.1889121173979116	123195	0.1674559526754621	snm3C-seq	3007580	True	0.955333290576084	6D3C	CNU	CNU	c13_c12_c0_c0_r0	PAL-STR Gaba-Chol	-6.988914	-34.787594
CEMBA3C_6D3C_R3_P5-2-D6-I4	0.0064191266912669	0.7690794818980722	0.0192686684685501	1540197	CNU-4	CEMBA3C_6D3C_R3_P5	3	8	6	CEMBA3C_6D3C_R3	160382	0.2045294847548495	133271	0.16995578657682	snm3C-seq	3253146	True	1.007978371812676	6D3C	CNU	CNU	c7_c1_c0_c0_r1	MSN D1 Gaba	-18.612818	17.970175
CEMBA3C_6D3C_R3_P5-2-D6-J15	0.0066241351518259	0.7919042286265114	0.0250738988530614	1527782	CNU-4	CEMBA3C_6D3C_R3_P5	14	9	6	CEMBA3C_6D3C_R3	160796	0.2066576787189989	121857	0.1566126318792821	snm3C-seq	3245782	True	0.9998534037170012	6D3C	CNU	CNU	c0_c0_c2_c0_r1	PVpo-VMPO-MPN Hmx2 Gaba	-10.675657	-12.922559
CEMBA3C_6D3C_R3_P5-2-D6-J16	0.0192970729477898	0.6874991039414845	0.0256930624656388	831231	CNU-4	CEMBA3C_6D3C_R3_P5	15	9	6	CEMBA3C_6D3C_R3	81715	0.1953250118320847	80707	0.1929155691113267	snm3C-seq	1682028	True	0.5439972094350415	6D3C	CNU	CNU	c20_c3_c3_c3_r0	VLMC NN	-44.660927	38.731804
CEMBA3C_6D3C_R3_P5-2-D6-J3	0.004397851595877	0.7249755155786524	0.006677281751447	1395307	CNU-4	CEMBA3C_6D3C_R3_P5	2	9	6	CEMBA3C_6D3C_R3	141429	0.1989279224030741	116656	0.1640832906677769	snm3C-seq	2889582	True	0.9131554457246897	6D3C	CNU	CNU	c15_c1_c2_c0_r0	OPC NN	-33.855072	42.103
CEMBA3C_6D3C_R3_P5-2-D6-J4	0.0060370025247095	0.7480231277466611	0.0130322089779974	919223	CNU-4	CEMBA3C_6D3C_R3_P5	3	9	6	CEMBA3C_6D3C_R3	98938	0.2136876002963263	67309	0.1453748679814169	snm3C-seq	1870906	True	0.6015833707459264	6D3C	CNU	CNU	c1_c0_c0_c0_r4	Oligo NN	-9.858007	53.738075
CEMBA3C_6D3C_R3_P5-2-D6-K15	0.0074175289163588	0.7693778105475305	0.0208416019286249	1259102	CNU-4	CEMBA3C_6D3C_R3_P5	14	10	6	CEMBA3C_6D3C_R3	159507	0.2493165587384354	81704	0.1277069979070832	snm3C-seq	2671138	True	0.8240163978413697	6D3C	CNU	CNU	c10_c3_c0_c0_r1	MSN D2 Gaba	-7.4034905	13.093735
CEMBA3C_6D3C_R3_P5-2-D6-K16	0.0118988517141411	0.8106584009473363	0.0308974520625758	1010217	CNU-4	CEMBA3C_6D3C_R3_P5	15	10	6	CEMBA3C_6D3C_R3	103281	0.2033879279956991	81069	0.159646555849414	snm3C-seq	2116518	True	0.6611341840280732	6D3C	CNU	CNU	c0_c0_c13_c2_r0	MEA-BST Lhx6 Zfhx3 Gaba	-17.205185	-13.820441
CEMBA3C_6D3C_R3_P5-2-D6-K3	0.0078407943553927	0.7417136944921074	0.0265691439518038	1358572	CNU-4	CEMBA3C_6D3C_R3_P5	2	10	6	CEMBA3C_6D3C_R3	169013	0.2452250092859132	107734	0.1563138406537283	snm3C-seq	2818870	True	0.8891143097605637	6D3C	CNU	CNU	c13_c3_c0_c0_r0	LSX Prdm12 do Gaba	-0.036773764	-7.8153505
CEMBA3C_6D3C_R3_P5-2-D6-K4	0.0069069069069069	0.7775095677322916	0.0209869975772851	947331	CNU-4	CEMBA3C_6D3C_R3_P5	3	10	6	CEMBA3C_6D3C_R3	110923	0.2315705747145633	70019	0.1461765375164665	snm3C-seq	1963702	True	0.619978586471519	6D3C	CNU	CNU	c21_c5_c1_c1_r0	MSN D1 Sema5a Gaba	-19.890257	9.2146435
CEMBA3C_6D3C_R3_P5-2-D6-L15	0.005392570359807	0.7183253388841112	0.0069561642326744	1312248	CNU-4	CEMBA3C_6D3C_R3_P5	14	11	6	CEMBA3C_6D3C_R3	135731	0.2037485983286523	98529	0.1479039102690158	snm3C-seq	2728220	True	0.85879767487824	6D3C	CNU	CNU	c20_c3_c0_c0_r2	Endo NN	-44.483948	37.125614
CEMBA3C_6D3C_R3_P5-2-D6-L16	0.0080343882097566	0.7985994600645289	0.0341560198932773	1693890	CNU-4	CEMBA3C_6D3C_R3_P5	15	11	6	CEMBA3C_6D3C_R3	161172	0.1874363280286925	162026	0.1884294944852513	snm3C-seq	3393988	True	1.1085624009329806	6D3C	CNU	CNU	c0_c3_c7_c7_r0	ADP-MPO Trp73 Glut	-27.487257	-26.37813
CEMBA3C_6D3C_R3_P5-2-D6-L3	0.0061027204490602	0.7817666188244158	0.0148267383826826	931107	CNU-4	CEMBA3C_6D3C_R3_P5	2	11	6	CEMBA3C_6D3C_R3	85189	0.1805127053279313	81557	0.1728166160939804	snm3C-seq	1912682	True	0.609360827117171	6D3C	CNU	CNU	c13_c3_c1_c0_r0	LSX Otx2 Gaba	-3.1924016	-11.688598
CEMBA3C_6D3C_R3_P5-2-D6-L4	0.0095549525920142	0.7948439606351534	0.037835951348439	1985979	CNU-4	CEMBA3C_6D3C_R3_P5	3	11	6	CEMBA3C_6D3C_R3	220437	0.2188175314497404	154204	0.1530711206361717	snm3C-seq	4191194	True	1.299719372829688	6D3C	CNU	CNU	c14_c7_c2_c2_r0	RE-Xi-PR Nox4 Glut	-9.662995	-49.16956
CEMBA3C_6D3C_R3_P5-2-D6-M16	0.0207760567026355	0.7924194730714501	0.0493622025580256	993125	CNU-4	CEMBA3C_6D3C_R3_P5	15	12	6	CEMBA3C_6D3C_R3	121711	0.2427902597441457	73184	0.1459881388626793	snm3C-seq	2096166	True	0.6499483640771044	6D3C	CNU	CNU	c14_c11_c0_c0_r0	PVT-PT-RE Ntrk1 Glut	-10.606042	-55.513287
CEMBA3C_6D3C_R3_P5-2-D6-M3	0.0088094688298997	0.8050963061553219	0.0316805730422597	1952065	CNU-4	CEMBA3C_6D3C_R3_P5	2	12	6	CEMBA3C_6D3C_R3	205378	0.2075223282174711	158213	0.159864883844768	snm3C-seq	4189974	True	1.2775244338045793	6D3C	CNU	CNU	c0_c3_c4_c0_r1	AVPV-MEPO Tbr1 Glut	-15.037273	-30.384216
CEMBA3C_6D3C_R3_P5-2-D6-M4	0.0097126106027461	0.8026755682449238	0.0378885115391463	1068863	CNU-4	CEMBA3C_6D3C_R3_P5	3	12	6	CEMBA3C_6D3C_R3	117741	0.2189613650099958	78595	0.14616207169092	snm3C-seq	2157746	True	0.6995149233707197	6D3C	CNU	CNU	c14_c7_c0_c0_r0	RE-Xi-PR Nox4 Glut	-7.551696	-51.618385
CEMBA3C_6D3C_R3_P5-2-D6-N15	0.0067313242759121	0.7923785811226648	0.0244290438832032	1081990	CNU-4	CEMBA3C_6D3C_R3_P5	14	13	6	CEMBA3C_6D3C_R3	117265	0.2128723655308875	91543	0.1661789532920652	snm3C-seq	2244530	True	0.7081058582230698	6D3C	CNU	CNU	c13_c3_c1_c1_r0	LSX Otx2 Gaba	-4.329534	-11.317399
CEMBA3C_6D3C_R3_P5-2-D6-N16	0.0060302307985504	0.7390954065260572	0.0133622728813799	1139812	CNU-4	CEMBA3C_6D3C_R3_P5	15	13	6	CEMBA3C_6D3C_R3	123763	0.2146252386642087	82036	0.1422638113091718	snm3C-seq	2343766	True	0.7459473326675419	6D3C	CNU	CNU	c1_c2_c0_c0_r4	Oligo NN	-8.627221	56.414673
CEMBA3C_6D3C_R3_P5-2-D6-N3	0.0080067498294887	0.7865996532756458	0.02853889765142	1301994	CNU-4	CEMBA3C_6D3C_R3_P5	2	13	6	CEMBA3C_6D3C_R3	155738	0.2363143351810011	106133	0.1610445063874275	snm3C-seq	2665972	True	0.852086968244889	6D3C	CNU	CNU	c13_c0_c0_c0_r1	LSX Nkx2-1 Gaba	-7.068339	-8.815437
CEMBA3C_6D3C_R3_P5-2-D6-N4	0.008847730308861	0.7962165933021381	0.0343151457964661	1659773	CNU-4	CEMBA3C_6D3C_R3_P5	3	13	6	CEMBA3C_6D3C_R3	190934	0.2287037358672724	134407	0.1609948098647306	snm3C-seq	3453942	True	1.0862346090264043	6D3C	CNU	CNU	c0_c0_c2_c0_r1	PVpo-VMPO-MPN Hmx2 Gaba	-15.216441	-19.499096
CEMBA3C_6D3C_R3_P5-2-D6-O15	0.0094471545678466	0.8120013893114562	0.0406137987296698	1240256	CNU-4	CEMBA3C_6D3C_R3_P5	14	14	6	CEMBA3C_6D3C_R3	134791	0.214841296912008	106240	0.1693342981648012	snm3C-seq	2601206	True	0.8116826766387043	6D3C	CNU	CNU	c0_c0_c3_c4_r0	ZI Pax6 Gaba	-24.738981	-9.972202
CEMBA3C_6D3C_R3_P5-2-D6-O16	0.0092155443892878	0.8077705486360172	0.0378983132042607	968636	CNU-4	CEMBA3C_6D3C_R3_P5	15	14	6	CEMBA3C_6D3C_R3	106180	0.216353452017336	80366	0.163754582075958	snm3C-seq	2017518	True	0.6339215945487126	6D3C	CNU	CNU	c0_c1_c6_c0_r1	SPA-SPFp-PIL-PoT-SPFm-PVT Glut	-18.906921	-22.063213
CEMBA3C_6D3C_R3_P5-2-D6-O3	0.0063693716539742	0.7713457573458309	0.0187577222387473	1752491	CNU-4	CEMBA3C_6D3C_R3_P5	2	14	6	CEMBA3C_6D3C_R3	193900	0.2175686395956971	143912	0.1614787935095201	snm3C-seq	3553018	True	1.146913690129489	6D3C	CNU	CNU	c13_c3_c1_c0_r0	LSX Otx2 Gaba	-2.9804883	-11.588919
CEMBA3C_6D3C_R3_P5-2-D6-O4	0.0080311342503823	0.7738139418504199	0.0274376264714775	1436650	CNU-4	CEMBA3C_6D3C_R3_P5	3	14	6	CEMBA3C_6D3C_R3	177468	0.244915871754107	94451	0.1303477190425719	snm3C-seq	2963892	True	0.940212276653364	6D3C	CNU	CNU	c7_c7_c0_c0_r1	MSN D1 Gaba	-15.357155	17.908085
CEMBA3C_6D3C_R3_P5-2-D6-P15	0.0064578196497837	0.8079238221101093	0.021501316370643	921600	CNU-4	CEMBA3C_6D3C_R3_P5	14	15	6	CEMBA3C_6D3C_R3	86164	0.1843348337298259	87846	0.1879332180937548	snm3C-seq	1903160	True	0.6031389929097137	6D3C	CNU	CNU	c0_c0_c13_c1_r0	MPO-LPO Lhx8 Gaba	-19.549215	-15.206137
CEMBA3C_6D3C_R3_P5-2-D6-P16	0.0058052733084668	0.7500279399902229	0.0128194713935702	1457901	CNU-4	CEMBA3C_6D3C_R3_P5	15	15	6	CEMBA3C_6D3C_R3	165849	0.2244469315476714	101290	0.1370778822691944	snm3C-seq	3001868	True	0.9541199445551916	6D3C	CNU	CNU	c1_c0_c0_c1_r1	Oligo NN	-8.733468	45.21697
CEMBA3C_6D3C_R3_P5-2-D6-P3	0.0083583682977773	0.8067186458737549	0.0401168314824516	1150826	CNU-4	CEMBA3C_6D3C_R3_P5	2	15	6	CEMBA3C_6D3C_R3	108570	0.187261008073766	87565	0.1510316862114702	snm3C-seq	2297780	True	0.7531554195467819	6D3C	CNU	CNU	c13_c6_c3_c3_r0	NDB-SI-MA-STRv Lhx8 Gaba	-2.4692614	-35.373966
CEMBA3C_6D3C_R3_P5-2-D6-P4	0.0082505242670541	0.7752756279415313	0.0279957931801035	1196440	CNU-4	CEMBA3C_6D3C_R3_P5	3	15	6	CEMBA3C_6D3C_R3	130777	0.2187166034763324	84611	0.1415067675259102	snm3C-seq	2441350	True	0.7830073965678145	6D3C	CNU	CNU	c13_c3_c0_c0_r0	LSX Prdm12 do Gaba	-0.42629042	-7.9710126
CEMBA3C_6D3C_R3_P1-3-B11-A17	0.0062467379791659	0.7654987054131223	0.022511109143236	2293267	CNU-4	CEMBA3C_6D3C_R3_P1	16	0	6	CEMBA3C_6D3C_R3	191921	0.1651315444175899	157914	0.1358714403591024	snm3C-seq	4432790	True	1.025630624546615	6D3C	CNU	CNU	c13_c0_c1_c1_r0	LSX Prdm12 ve Gaba	-7.0874624	-5.1359954
CEMBA3C_6D3C_R3_P1-3-B11-A18	0.0072698776114624	0.7971690614554511	0.0312628425945018	955358	CNU-4	CEMBA3C_6D3C_R3_P1	17	0	6	CEMBA3C_6D3C_R3	62588	0.1288895661808012	51910	0.1069000028830669	snm3C-seq	1795314	True	0.4272701007800683	6D3C	CNU	CNU	c32_c0_c0_c0_r1	RT Gnb3 Gaba	-64.2436	-10.172841
CEMBA3C_6D3C_R3_P1-3-B11-A5	0.0052448693745166	0.7228988503539381	0.0081191169426972	2934670	CNU-4	CEMBA3C_6D3C_R3_P1	4	0	6	CEMBA3C_6D3C_R3	236306	0.1589733929832823	177056	0.1191133236906724	snm3C-seq	5761870	True	1.312488875014647	6D3C	CNU	CNU	c4_c1_c0_c0_r2	Astro-NT NN	-44.392685	21.320282
CEMBA3C_6D3C_R3_P1-3-B11-A6	0.0050460630586122	0.7067656700649827	0.0070504807923128	2893629	CNU-4	CEMBA3C_6D3C_R3_P1	5	0	6	CEMBA3C_6D3C_R3	198979	0.1345198924538544	159114	0.1075691312545675	snm3C-seq	5678054	True	1.2941338790800183	6D3C	CNU	CNU	c15_c0_c2_c0_r0	OPC NN	-30.329828	46.119976
CEMBA3C_6D3C_R3_P1-3-B11-B17	0.0059972283451569	0.7883059996655557	0.0161054854132967	2718545	CNU-4	CEMBA3C_6D3C_R3_P1	16	1	6	CEMBA3C_6D3C_R3	274433	0.1986620877569664	173373	0.1255047393742317	snm3C-seq	5374190	True	1.2158300826759716	6D3C	CNU	CNU	c0_c3_c5_c0_r0	AHN Otp Glut	-17.79501	-23.569447
CEMBA3C_6D3C_R3_P1-3-B11-B18	0.0086180931255329	0.8075883394194042	0.0376245236911338	2485961	CNU-4	CEMBA3C_6D3C_R3_P1	17	1	6	CEMBA3C_6D3C_R3	206450	0.1637287487697543	159534	0.1265212022583385	snm3C-seq	4918812	True	1.111810239727222	6D3C	CNU	CNU	c13_c7_c3_c3_r0	NDB-SI-MA-STRv Lhx8 Gaba	0.097045094	-31.860336
CEMBA3C_6D3C_R3_P1-3-B11-B5	0.0082945184326133	0.7993283097549981	0.0354802415624901	2726259	CNU-4	CEMBA3C_6D3C_R3_P1	4	1	6	CEMBA3C_6D3C_R3	210590	0.1498104160886669	139980	0.0995795718889386	snm3C-seq	5519830	True	1.2192800580332903	6D3C	CNU	CNU	c14_c7_c2_c2_r0	RE-Xi-PR Nox4 Glut	-9.659445	-49.183334
CEMBA3C_6D3C_R3_P1-3-B11-B6	0.008197066774456	0.8103530907900294	0.0338747224158496	2762739	CNU-4	CEMBA3C_6D3C_R3_P1	5	1	6	CEMBA3C_6D3C_R3	223558	0.1599544945568764	210005	0.1502573991063475	snm3C-seq	5403378	True	1.235595212432434	6D3C	CNU	CNU	c13_c9_c1_c1_r0	Sst Chodl Gaba	4.4426975	-30.256252
CEMBA3C_6D3C_R3_P1-3-B11-C17	0.0067201250724966	0.7872598092813996	0.0245096194139415	1873124	CNU-4	CEMBA3C_6D3C_R3_P1	16	2	6	CEMBA3C_6D3C_R3	145210	0.1522851689493886	125377	0.131485831742769	snm3C-seq	3696408	True	0.8377277211825982	6D3C	CNU	CNU	c0_c0_c2_c0_r1	PVpo-VMPO-MPN Hmx2 Gaba	-16.681879	-19.216404
CEMBA3C_6D3C_R3_P1-3-B11-C18	0.0081757394903535	0.8075303025964993	0.0344661539072316	1892688	CNU-4	CEMBA3C_6D3C_R3_P1	17	2	6	CEMBA3C_6D3C_R3	163695	0.1701579388327453	130365	0.135512017446659	snm3C-seq	3783598	True	0.8464774383060862	6D3C	CNU	CNU	c0_c3_c1_c0_r0	SI-MA-LPO Skor1 Glut	-14.075572	-32.86595
CEMBA3C_6D3C_R3_P1-3-B11-C5	0.0070980999799752	0.7965469249773823	0.0233352501084574	1591410	CNU-4	CEMBA3C_6D3C_R3_P1	4	2	6	CEMBA3C_6D3C_R3	153451	0.1912474185817248	101156	0.1260716702664235	snm3C-seq	3113602	True	0.7117351935948707	6D3C	CNU	CNU	c13_c0_c0_c0_r1	LSX Nkx2-1 Gaba	-6.2772365	-10.271672
CEMBA3C_6D3C_R3_P1-3-B11-C6	0.0051759165593617	0.7373565233718147	0.0084947881081495	1909783	CNU-4	CEMBA3C_6D3C_R3_P1	5	2	6	CEMBA3C_6D3C_R3	145964	0.1491126629917334	110641	0.113027692760327	snm3C-seq	3845974	True	0.8541229307527244	6D3C	CNU	CNU	c4_c1_c0_c0_r2	Astro-NT NN	-45.41373	22.904293
CEMBA3C_6D3C_R3_P1-3-B11-D17	0.0064840085852831	0.7609399475619665	0.0198595292123508	2042876	CNU-4	CEMBA3C_6D3C_R3_P1	16	3	6	CEMBA3C_6D3C_R3	215641	0.2075201153269119	103765	0.0998572848711377	snm3C-seq	4091884	True	0.9136468574096652	6D3C	CNU	CNU	c7_c1_c0_c0_r1	MSN D1 Gaba	-17.374355	19.069569
CEMBA3C_6D3C_R3_P1-3-B11-D18	0.0136098670905502	0.7930331990319923	0.0425407449002113	2437685	CNU-4	CEMBA3C_6D3C_R3_P1	17	3	6	CEMBA3C_6D3C_R3	230012	0.1853506490157588	145312	0.1170968189041352	snm3C-seq	4952034	True	1.090219494283882	6D3C	CNU	CNU	c14_c11_c1_c1_r0	SPA-SPFp-PIL-PoT-SPFm-PVT Glut	-10.208218	-54.77401
CEMBA3C_6D3C_R3_P1-3-B11-D5	0.0087359441500919	0.8131508306262355	0.0295231108069101	2277449	CNU-4	CEMBA3C_6D3C_R3_P1	4	3	6	CEMBA3C_6D3C_R3	194758	0.1681926445620089	136692	0.118046955557513	snm3C-seq	4600520	True	1.0185562519510654	6D3C	CNU	CNU	c0_c0_c2_c0_r1	PVpo-VMPO-MPN Hmx2 Gaba	-17.484179	-17.08592
CEMBA3C_6D3C_R3_P1-3-B11-D6	0.0146092674552698	0.7827009618313966	0.0331343508622829	1845614	CNU-4	CEMBA3C_6D3C_R3_P1	5	3	6	CEMBA3C_6D3C_R3	152833	0.1640705179128896	116405	0.124964036809131	snm3C-seq	3684392	True	0.8254242700444284	6D3C	CNU	CNU	c13_c3_c3_c3_r0	LSX Sall3 Lmo1 Gaba	-0.8344232	-11.201861
CEMBA3C_6D3C_R3_P1-3-B11-E17	0.0050590434100287	0.7232240296950103	0.0083883938881432	1832821	CNU-4	CEMBA3C_6D3C_R3_P1	16	4	6	CEMBA3C_6D3C_R3	127719	0.1366569084395824	105135	0.1124924566336684	snm3C-seq	3701022	True	0.8197027851149261	6D3C	CNU	CNU	c4_c1_c0_c0_r2	Astro-NT NN	-45.22542	21.935432
CEMBA3C_6D3C_R3_P1-3-B11-E18	0.0072932228081173	0.8026621588940974	0.0266399601637101	2166746	CNU-4	CEMBA3C_6D3C_R3_P1	17	4	6	CEMBA3C_6D3C_R3	169969	0.1543657136629491	161940	0.1470737821048425	snm3C-seq	4395520	True	0.9690459302008356	6D3C	CNU	CNU	c0_c0_c2_c1_r1	PVR Six3 Gaba	-12.358904	-11.580273
CEMBA3C_6D3C_R3_P1-3-B11-E6	0.0068559850544249	0.7627827174684743	0.0236805042086962	2461541	CNU-4	CEMBA3C_6D3C_R3_P1	5	4	6	CEMBA3C_6D3C_R3	209910	0.166511057505055	136621	0.1083745757105336	snm3C-seq	4905166	True	1.1008887465685848	6D3C	CNU	CNU	c44_c0_c1_c1_r0	BST-po Glut	-33.228874	11.240353
CEMBA3C_6D3C_R3_P1-3-B11-F17	0.0093858619261906	0.7862906537545461	0.0369019079652276	2254404	CNU-4	CEMBA3C_6D3C_R3_P1	16	5	6	CEMBA3C_6D3C_R3	213961	0.185828433458689	118548	0.1029607691572794	snm3C-seq	4635326	True	1.0082497077315409	6D3C	CNU	CNU	c14_c11_c0_c0_r0	PVT-PT-RE Ntrk1 Glut	-11.509529	-55.263916
CEMBA3C_6D3C_R3_P1-3-B11-F18	0.013312736800905	0.806916732423306	0.0200668440686597	1394842	CNU-4	CEMBA3C_6D3C_R3_P1	17	5	6	CEMBA3C_6D3C_R3	118353	0.1686298088910609	77430	0.1103225613413673	snm3C-seq	2639784	True	0.6238229877305388	6D3C	CNU	CNU	c0_c0_c1_c4_r0	TU-ARH Otp Six6 Gaba	-39.544373	28.548212
CEMBA3C_6D3C_R3_P1-3-B11-F5	0.0095686692836747	0.7720546698395474	0.0410688605660415	2260982	CNU-4	CEMBA3C_6D3C_R3_P1	4	5	6	CEMBA3C_6D3C_R3	222757	0.193867791108036	148210	0.1289887425316466	snm3C-seq	4494434	True	1.0111916234562546	6D3C	CNU	CNU	c14_c4_c0_c0_r0	TH Prkcd Grin2c Glut	-8.186366	-62.804573
CEMBA3C_6D3C_R3_P1-3-B11-F6	0.0086632102719241	0.753917236344552	0.0276870145848671	2564286	CNU-4	CEMBA3C_6D3C_R3_P1	5	5	6	CEMBA3C_6D3C_R3	256485	0.196348395246024	148372	0.1135840462383495	snm3C-seq	5173480	True	1.1468399674770278	6D3C	CNU	CNU	c13_c3_c0_c0_r0	LSX Prdm12 do Gaba	0.21596792	-7.9055247
CEMBA3C_6D3C_R3_P1-3-B11-G17	0.0050345957335899	0.7338504534643555	0.0087331103858685	2188198	CNU-4	CEMBA3C_6D3C_R3_P1	16	6	6	CEMBA3C_6D3C_R3	235553	0.212384026544284	154475	0.1392808518695507	snm3C-seq	4260972	True	0.978640028122174	6D3C	CNU	CNU	c4_c2_c1_c0_r0	MOB-STR-CTX Inh IMN	-35.7732	26.464016
CEMBA3C_6D3C_R3_P1-3-B11-G18	0.0091282403975932	0.8171200613643519	0.0357286243823651	2923072	CNU-4	CEMBA3C_6D3C_R3_P1	17	6	6	CEMBA3C_6D3C_R3	224472	0.1502212442681271	198277	0.132691015582128	snm3C-seq	6044172	True	1.3073018366176823	6D3C	CNU	CNU	c0_c0_c13_c1_r0	MPO-LPO Lhx8 Gaba	-20.448513	-14.410743
CEMBA3C_6D3C_R3_P1-3-B11-G5	0.0055339289974192	0.6995141804342134	0.0128455516733705	1378512	CNU-4	CEMBA3C_6D3C_R3_P1	4	6	6	CEMBA3C_6D3C_R3	141283	0.2007619356177191	79467	0.1129219278875256	snm3C-seq	2606318	True	0.6165196305118432	6D3C	CNU	CNU	c1_c0_c0_c1_r1	Oligo NN	-9.532644	43.32893
CEMBA3C_6D3C_R3_P1-3-B11-G6	0.0052679316250705	0.7280238711706106	0.0090669153915547	2256195	CNU-4	CEMBA3C_6D3C_R3_P1	5	6	6	CEMBA3C_6D3C_R3	190132	0.1648672482729138	147578	0.1279678263817773	snm3C-seq	4559072	True	1.009050706676959	6D3C	CNU	CNU	c4_c1_c0_c0_r2	Astro-NT NN	-46.41194	24.259037
CEMBA3C_6D3C_R3_P1-3-B11-H17	0.0048998804570839	0.6980255154963734	0.0066571577126548	2419973	CNU-4	CEMBA3C_6D3C_R3_P1	16	7	6	CEMBA3C_6D3C_R3	213508	0.1723915750105369	156478	0.1263441598183618	snm3C-seq	4895662	True	1.0822980574769294	6D3C	CNU	CNU	c15_c0_c1_c0_r0	Oligo NN	-32.06623	49.2952
CEMBA3C_6D3C_R3_P1-3-B11-H18	0.0051116670816281	0.7277240211024756	0.0102721837191911	2407206	CNU-4	CEMBA3C_6D3C_R3_P1	17	7	6	CEMBA3C_6D3C_R3	236200	0.1916601075958097	158721	0.1287912105745746	snm3C-seq	4812614	True	1.0765882006728211	6D3C	CNU	CNU	c4_c1_c0_c0_r2	Astro-NT NN	-46.938232	22.475666
CEMBA3C_6D3C_R3_P1-3-B11-H5	0.0075676718452831	0.7696912449730314	0.0218151800242126	2534649	CNU-4	CEMBA3C_6D3C_R3_P1	4	7	6	CEMBA3C_6D3C_R3	245350	0.1884508472415204	131758	0.1012019838224913	snm3C-seq	5186332	True	1.1335852462345	6D3C	CNU	CNU	c7_c1_c0_c0_r1	MSN D1 Gaba	-17.852066	18.12229
CEMBA3C_6D3C_R3_P1-3-B11-H6	0.0077514183936648	0.7859950631428159	0.0279879974549	2772334	CNU-4	CEMBA3C_6D3C_R3_P1	5	7	6	CEMBA3C_6D3C_R3	262236	0.1849363178606186	185703	0.1309630601277874	snm3C-seq	5707352	True	1.2398864379384589	6D3C	CNU	CNU	c13_c4_c5_c5_r0	LSX Sall3 Pax6 Gaba	-0.5355857	-13.279237
CEMBA3C_6D3C_R3_P1-3-B11-I17	0.0097615582670995	0.781459810534002	0.0444287222319394	2119690	CNU-4	CEMBA3C_6D3C_R3_P1	16	8	6	CEMBA3C_6D3C_R3	212025	0.1959674288777566	113951	0.105320997467512	snm3C-seq	4198572	True	0.9480008121798352	6D3C	CNU	CNU	c14_c4_c0_c0_r0	TH Prkcd Grin2c Glut	-8.679068	-62.841408
CEMBA3C_6D3C_R3_P1-3-B11-I18	0.0057784117926771	0.733284395939558	0.0131465149816478	2566448	CNU-4	CEMBA3C_6D3C_R3_P1	17	8	6	CEMBA3C_6D3C_R3	216524	0.1629581797067679	138375	0.1041424420245516	snm3C-seq	5261786	True	1.1478068908271086	6D3C	CNU	CNU	c1_c0_c0_c0_r4	Oligo NN	-12.255543	57.485703
CEMBA3C_6D3C_R3_P1-3-B11-I5	0.0056130713291529	0.7212400222245996	0.0113379391210559	3111428	CNU-4	CEMBA3C_6D3C_R3_P1	4	8	6	CEMBA3C_6D3C_R3	294470	0.1846858797180446	182187	0.1142641571915353	snm3C-seq	6316940	True	1.3915413437998387	6D3C	CNU	CNU	c1_c0_c1_c0_r3	Oligo NN	-15.368686	42.66807
CEMBA3C_6D3C_R3_P1-3-B11-J17	0.0072683994011667	0.7961471718708076	0.0237495727058512	2592735	CNU-4	CEMBA3C_6D3C_R3_P1	16	9	6	CEMBA3C_6D3C_R3	236520	0.1788230882290677	149215	0.1128153522327936	snm3C-seq	5254258	True	1.1595633728361625	6D3C	CNU	CNU	c21_c3_c0_c0_r0	STR-PAL Chst9 Gaba	-11.577243	6.4899864
CEMBA3C_6D3C_R3_P1-3-B11-J18	0.0073011394438497	0.7962898307745084	0.0255453173881161	2480597	CNU-4	CEMBA3C_6D3C_R3_P1	17	9	6	CEMBA3C_6D3C_R3	230300	0.1828124541083586	141053	0.1119680637835272	snm3C-seq	4973474	True	1.1094112680112953	6D3C	CNU	CNU	c13_c0_c2_c0_r1	LSX Nkx2-1 Gaba	-4.136115	-9.35129
CEMBA3C_6D3C_R3_P1-3-B11-J5	0.0073251359671121	0.7811061641661731	0.0179965637725204	2511175	CNU-4	CEMBA3C_6D3C_R3_P1	4	9	6	CEMBA3C_6D3C_R3	246703	0.1930072304464225	138165	0.1080929052124618	snm3C-seq	4933236	True	1.1230868379459722	6D3C	CNU	CNU	c21_c3_c1_c0_r1	STR-PAL Chst9 Gaba	-24.037779	7.0230865
CEMBA3C_6D3C_R3_P1-3-B11-J6	0.0238647939212525	0.7556092112848192	0.0349805204430823	2083933	CNU-4	CEMBA3C_6D3C_R3_P1	5	9	6	CEMBA3C_6D3C_R3	197036	0.1856696739030058	120943	0.1139662161780143	snm3C-seq	4248104	True	0.9320090091137668	6D3C	CNU	CNU	c1_c1_c3_c1_r1	Oligo NN	-21.35596	58.70606
CEMBA3C_6D3C_R3_P1-3-B11-K17	0.0104080233857588	0.7864250219597059	0.043420979658977	1692691	CNU-4	CEMBA3C_6D3C_R3_P1	16	10	6	CEMBA3C_6D3C_R3	182272	0.2124256017416214	107105	0.1248235827474124	snm3C-seq	3404648	True	0.7570316615965058	6D3C	CNU	CNU	c14_c4_c1_c0_r1	AV Col27a1 Glut	-9.877917	-64.82631
CEMBA3C_6D3C_R3_P1-3-B11-K18	0.0045128447144345	0.7041149900051906	0.0059593320528916	2258939	CNU-4	CEMBA3C_6D3C_R3_P1	17	10	6	CEMBA3C_6D3C_R3	186368	0.1606040576722718	127779	0.1101145362149361	snm3C-seq	4525596	True	1.0102779211416315	6D3C	CNU	CNU	c11_c0_c1_c1_r7	Microglia NN	-25.386238	28.011742
CEMBA3C_6D3C_R3_P1-3-B11-K5	0.0168010373794892	0.7844469851819255	0.0471975334813971	2011297	CNU-4	CEMBA3C_6D3C_R3_P1	4	10	6	CEMBA3C_6D3C_R3	203263	0.1984565800868759	116188	0.1134405825316655	snm3C-seq	4112324	True	0.8995236046473145	6D3C	CNU	CNU	c14_c4_c2_c2_r0	AV Col27a1 Glut	-9.751926	-66.72382
CEMBA3C_6D3C_R3_P1-3-B11-K6	0.010105421566832	0.8141137837115399	0.0412598660006713	1939715	CNU-4	CEMBA3C_6D3C_R3_P1	5	10	6	CEMBA3C_6D3C_R3	160687	0.1630451215936083	127592	0.1294644442572932	snm3C-seq	3914450	True	0.8675095864949163	6D3C	CNU	CNU	c0_c0_c13_c1_r0	MPO-LPO Lhx8 Gaba	-21.457407	-13.356855
CEMBA3C_6D3C_R3_P1-3-B11-L17	0.0074744955236696	0.798670400464669	0.0285285930530192	2664862	CNU-4	CEMBA3C_6D3C_R3_P1	16	11	6	CEMBA3C_6D3C_R3	191218	0.139530980696626	146914	0.1072025358390115	snm3C-seq	5469468	True	1.1918211343862453	6D3C	CNU	CNU	c7_c4_c2_c2_r1	ACB-BST-FS D1 Gaba	-15.133057	3.0833476
CEMBA3C_6D3C_R3_P1-3-B11-L18	0.015115537831426	0.8201430513200992	0.0417777339469232	2119048	CNU-4	CEMBA3C_6D3C_R3_P1	17	11	6	CEMBA3C_6D3C_R3	185532	0.1705387451432416	150910	0.1387146262076978	snm3C-seq	4331054	True	0.9477136869297188	6D3C	CNU	CNU	c0_c0_c4_c0_r0	AHN Onecut3 Gaba	-17.044634	-12.605645
CEMBA3C_6D3C_R3_P1-3-B11-L5	0.0080112531886507	0.7395512272971452	0.0131275862848084	2264339	CNU-4	CEMBA3C_6D3C_R3_P1	4	11	6	CEMBA3C_6D3C_R3	191803	0.1659814342544668	148064	0.1281308169395336	snm3C-seq	4598272	True	1.012692993338873	6D3C	CNU	CNU	c46_c0_c0_c0_r0	CHOR NN	-55.293335	33.68324
CEMBA3C_6D3C_R3_P1-3-B11-L6	0.0075877852926467	0.7389409727065017	0.0138502443892593	2114495	CNU-4	CEMBA3C_6D3C_R3_P1	5	11	6	CEMBA3C_6D3C_R3	179802	0.1666722285256624	121992	0.113083717101604	snm3C-seq	4246530	True	0.9456774232789704	6D3C	CNU	CNU	c1_c0_c0_c1_r1	Oligo NN	-9.605624	42.983856
CEMBA3C_6D3C_R3_P1-3-B11-M17	0.005395832560656	0.7244079194322312	0.0127307036332297	1386462	CNU-4	CEMBA3C_6D3C_R3_P1	16	12	6	CEMBA3C_6D3C_R3	147744	0.2097176681003279	85103	0.1208008630356712	snm3C-seq	2661716	True	0.6200751534688934	6D3C	CNU	CNU	c1_c0_c0_c1_r1	Oligo NN	-7.1398754	45.027172
CEMBA3C_6D3C_R3_P1-3-B11-M18	0.005986950472678	0.7220209266519055	0.01130674999801	2172284	CNU-4	CEMBA3C_6D3C_R3_P1	17	12	6	CEMBA3C_6D3C_R3	164074	0.1473670028831386	125671	0.1128744262913496	snm3C-seq	4442334	True	0.9715227209097844	6D3C	CNU	CNU	c1_c1_c3_c0_r4	Oligo NN	-15.026075	42.37786
CEMBA3C_6D3C_R3_P1-3-B11-M5	0.0092186175293246	0.7843687393928567	0.0375337897478526	1257801	CNU-4	CEMBA3C_6D3C_R3_P1	4	12	6	CEMBA3C_6D3C_R3	123670	0.192944054493005	96627	0.1507528515686552	snm3C-seq	2386356	True	0.5625333749560592	6D3C	CNU	CNU	c0_c0_c4_c1_r0	PVR Six3 Gaba	-17.255226	-12.64059
CEMBA3C_6D3C_R3_P1-3-B11-N17	0.0078136250032581	0.8089609420165744	0.0291727928077286	1816156	CNU-4	CEMBA3C_6D3C_R3_P1	16	13	6	CEMBA3C_6D3C_R3	149801	0.1613490760726733	142461	0.1534432395403843	snm3C-seq	3725282	True	0.8122496039728833	6D3C	CNU	CNU	c0_c3_c3_c0_r0	SI-MA-LPO Skor1 Glut	-17.152098	-30.967306
CEMBA3C_6D3C_R3_P1-3-B11-N18	0.0061656905197966	0.7610026559180447	0.0175616886204573	1883667	CNU-4	CEMBA3C_6D3C_R3_P1	17	13	6	CEMBA3C_6D3C_R3	169980	0.1764365179374012	121458	0.126071458969531	snm3C-seq	3797964	True	0.8424429260299164	6D3C	CNU	CNU	c13_c4_c6_c6_r0	LSX Sall3 Pax6 Gaba	0.7578882	-13.496028
CEMBA3C_6D3C_R3_P1-3-B11-N6	0.0101024475916695	0.8142474815621429	0.037197917882872	2302181	CNU-4	CEMBA3C_6D3C_R3_P1	5	13	6	CEMBA3C_6D3C_R3	170863	0.1458024712427893	160780	0.1371983479537154	snm3C-seq	4665250	True	1.029617282614432	6D3C	CNU	CNU	c0_c0_c4_c0_r0	AHN Onecut3 Gaba	-16.716324	-12.3336525
CEMBA3C_6D3C_R3_P1-3-B11-O17	0.0083944965606796	0.7954335723494882	0.0346074262120391	2955772	CNU-4	CEMBA3C_6D3C_R3_P1	16	14	6	CEMBA3C_6D3C_R3	264437	0.1760554190717771	181776	0.1210218307467992	snm3C-seq	5996724	True	1.3219264404787567	6D3C	CNU	CNU	c17_c6_c0_c0_r0	MEA Slc17a7 Glut	9.461684	-16.07845
CEMBA3C_6D3C_R3_P1-3-B11-O18	0.0052441156144558	0.7806196283306378	0.0158713650224658	2604693	CNU-4	CEMBA3C_6D3C_R3_P1	17	14	6	CEMBA3C_6D3C_R3	211413	0.1585995188293464	143303	0.1075042066798249	snm3C-seq	5256980	True	1.1649114160462763	6D3C	CNU	CNU	c21_c3_c1_c0_r1	STR-PAL Chst9 Gaba	-24.787243	5.5666056
CEMBA3C_6D3C_R3_P1-3-B11-O5	0.0056630251086431	0.7159752228465099	0.0098784342148717	2067846	CNU-4	CEMBA3C_6D3C_R3_P1	4	14	6	CEMBA3C_6D3C_R3	173290	0.164794356537426	128175	0.1218911457625055	snm3C-seq	4065046	True	0.9248143301439472	6D3C	CNU	CNU	c1_c0_c0_c1_r1	Oligo NN	-14.017974	41.35557
CEMBA3C_6D3C_R3_P1-3-B11-O6	0.0071089410275841	0.8045708516264403	0.0217036586230189	2454761	CNU-4	CEMBA3C_6D3C_R3_P1	5	14	6	CEMBA3C_6D3C_R3	189971	0.1518270378099043	140113	0.1119799429842403	snm3C-seq	4919822	True	1.0978564892542704	6D3C	CNU	CNU	c0_c0_c13_c0_r1	SI-MPO-LPO Lhx8 Gaba	-16.797764	-14.345707
CEMBA3C_6D3C_R3_P1-3-B11-P18	0.008125668077674	0.8035270176478276	0.0336583025120021	2271084	CNU-4	CEMBA3C_6D3C_R3_P1	17	15	6	CEMBA3C_6D3C_R3	191917	0.1676321329059194	142543	0.1245058390909011	snm3C-seq	4403214	True	1.0157095974074648	6D3C	CNU	CNU	c13_c10_c1_c1_r0	NDB-SI-MA-STRv Lhx8 Gaba	-3.3060942	-36.48936
CEMBA3C_6D3C_R3_P1-3-B11-P5	0.0078353790132288	0.8022668786613385	0.0264091036058596	2221784	CNU-4	CEMBA3C_6D3C_R3_P1	4	15	6	CEMBA3C_6D3C_R3	210570	0.1874037149669326	137880	0.1227108525413908	snm3C-seq	4493560	True	0.9936608827178328	6D3C	CNU	CNU	c0_c0_c2_c0_r1	PVpo-VMPO-MPN Hmx2 Gaba	-14.888302	-16.929804
CEMBA3C_6D3C_R3_P1-3-B11-P6	0.0064719478484455	0.7808142074591133	0.0124614082636269	2454219	CNU-4	CEMBA3C_6D3C_R3_P1	5	15	6	CEMBA3C_6D3C_R3	188666	0.15091650101789	141617	0.1132813656125138	snm3C-seq	4909546	True	1.0976140875633622	6D3C	CNU	CNU	c0_c0_c4_c3_r0	SCH Gaba	-11.690533	-15.129725
CEMBA3C_6D3C_R3_P5-5-D6-A10	0.0055520277733422	0.7311687330924146	0.0122201944014206	1978430	CNU-4	CEMBA3C_6D3C_R3_P5	9	0	6	CEMBA3C_6D3C_R3	188026	0.1851354797545915	143826	0.1416149655429775	snm3C-seq	4578504	True	1.2947789472030868	6D3C	CNU	CNU	c1_c0_c0_c0_r4	Oligo NN	-10.884628	53.061935
CEMBA3C_6D3C_R3_P5-5-D6-A21	0.0071495609592252	0.7989178281853823	0.0260447388601258	2537874	CNU-4	CEMBA3C_6D3C_R3_P5	20	0	6	CEMBA3C_6D3C_R3	279219	0.2111980285491259	194098	0.146813486708742	snm3C-seq	6007870	True	1.6609057817835793	6D3C	CNU	CNU	c0_c0_c2_c0_r1	PVpo-VMPO-MPN Hmx2 Gaba	-17.26373	-18.377865
CEMBA3C_6D3C_R3_P5-5-D6-A22	0.0079166733465268	0.7902121233258342	0.0298927668539414	1372630	CNU-4	CEMBA3C_6D3C_R3_P5	21	0	6	CEMBA3C_6D3C_R3	134545	0.1922499871399912	106340	0.1519481484445105	snm3C-seq	3039218	True	0.898314535414128	6D3C	CNU	CNU	c13_c16_c0_c0_r0	MEA-BST Sox6 Gaba	-7.5994544	-13.726542
CEMBA3C_6D3C_R3_P5-5-D6-A9	0.0065433600845743	0.7782791403358402	0.0199267810876349	1601117	CNU-4	CEMBA3C_6D3C_R3_P5	8	0	6	CEMBA3C_6D3C_R3	127080	0.1559271456547026	134681	0.1652535717966713	snm3C-seq	3528762	True	1.047847325206838	6D3C	CNU	CNU	c44_c0_c0_c0_r0	TRS Sln Glut	-32.366283	8.649799
CEMBA3C_6D3C_R3_P5-5-D6-B10	0.0081556861623049	0.8080726861822287	0.0292452522657883	2409237	CNU-4	CEMBA3C_6D3C_R3_P5	9	1	6	CEMBA3C_6D3C_R3	224266	0.1823667029070065	170649	0.1387668905869715	snm3C-seq	5572960	True	1.5767195940330077	6D3C	CNU	CNU	c13_c14_c1_c1_r0	FS Mgp Gaba	-10.548723	-3.694832
CEMBA3C_6D3C_R3_P5-5-D6-B21	0.0069371548320781	0.7843056797609441	0.0184756964246769	1764046	CNU-4	CEMBA3C_6D3C_R3_P5	20	1	6	CEMBA3C_6D3C_R3	150076	0.1680604890547241	128706	0.1441295963663565	snm3C-seq	3923842	True	1.154475833210079	6D3C	CNU	CNU	c7_c6_c1_c1_r0	OT D3 Folh1 Gaba	-27.849442	12.880901
CEMBA3C_6D3C_R3_P5-5-D6-B22	0.0093787004482683	0.7925870710299872	0.036048853385032	1644118	CNU-4	CEMBA3C_6D3C_R3_P5	21	1	6	CEMBA3C_6D3C_R3	158496	0.1911677083659995	110259	0.1329873331612579	snm3C-seq	3725804	True	1.075989230408781	6D3C	CNU	CNU	c14_c11_c0_c0_r0	PVT-PT-RE Ntrk1 Glut	-11.484573	-55.41432
CEMBA3C_6D3C_R3_P5-5-D6-B9	0.0088728551355302	0.7846350537385076	0.0315158806336611	1452437	CNU-4	CEMBA3C_6D3C_R3_P5	8	1	6	CEMBA3C_6D3C_R3	141333	0.1911475915346663	104713	0.1416204124469834	snm3C-seq	3344602	True	0.9505440423663258	6D3C	CNU	CNU	c13_c4_c1_c1_r0	LSX Sall3 Pax6 Gaba	-9.988872	-5.5317054
CEMBA3C_6D3C_R3_P5-5-D6-C10	0.0077101489851969	0.7763839893682765	0.0253961822824488	2087663	CNU-4	CEMBA3C_6D3C_R3_P5	9	2	6	CEMBA3C_6D3C_R3	211603	0.198934455974624	150173	0.1411822330358133	snm3C-seq	4712944	True	1.36626623193888	6D3C	CNU	CNU	c13_c1_c2_c2_r0	MEA-BST Sox6 Gaba	-3.9341536	-16.441675
CEMBA3C_6D3C_R3_P5-5-D6-C21	0.0075203527030842	0.7626035326794239	0.0257635240051741	2580662	CNU-4	CEMBA3C_6D3C_R3_P5	20	2	6	CEMBA3C_6D3C_R3	260155	0.1971111628009174	191963	0.1454442549432165	snm3C-seq	5985226	True	1.688908289627135	6D3C	CNU	CNU	c13_c4_c5_c5_r0	LSX Sall3 Pax6 Gaba	-0.13938265	-13.464019
CEMBA3C_6D3C_R3_P5-5-D6-C22	0.0054337023424004	0.7292658313629299	0.007145355902759	2459866	CNU-4	CEMBA3C_6D3C_R3_P5	21	2	6	CEMBA3C_6D3C_R3	213629	0.170445179713075	184476	0.1471852837056262	snm3C-seq	5616822	True	1.6098536262292165	6D3C	CNU	CNU	c4_c2_c0_c0_r1	Astro-TE NN	-38.133114	25.753624
CEMBA3C_6D3C_R3_P5-5-D6-C9	0.006623076241776	0.7755464630409787	0.0231128122020862	1160073	CNU-4	CEMBA3C_6D3C_R3_P5	8	2	6	CEMBA3C_6D3C_R3	116430	0.1963896554283362	94531	0.1594512627097488	snm3C-seq	2494798	True	0.7592070973543298	6D3C	CNU	CNU	c13_c1_c0_c0_r0	AAA-BST Six3 Meis2 Gaba	-5.108952	-16.769205
CEMBA3C_6D3C_R3_P5-5-D6-D10	0.0057124784258713	0.7170173233124877	0.0106511397634594	3023583	CNU-4	CEMBA3C_6D3C_R3_P5	9	3	6	CEMBA3C_6D3C_R3	319328	0.2022792907099678	230545	0.1460394299176067	snm3C-seq	7095638	True	1.978776915797451	6D3C	CNU	CNU	c1_c1_c3_c0_r4	Oligo NN	-15.864657	42.29586
CEMBA3C_6D3C_R3_P5-5-D6-D21	0.0046322041789864	0.7230905284531091	0.0094164042631915	2026153	CNU-4	CEMBA3C_6D3C_R3_P5	20	3	6	CEMBA3C_6D3C_R3	209102	0.2016848383836045	167008	0.1610839757093142	snm3C-seq	4370034	True	1.3260111544064617	6D3C	CNU	CNU	c4_c1_c0_c0_r2	Astro-NT NN	-35.6459	16.953642
CEMBA3C_6D3C_R3_P5-5-D6-D22	0.0099949209381006	0.7936821285995768	0.0408347573538365	2787805	CNU-4	CEMBA3C_6D3C_R3_P5	21	3	6	CEMBA3C_6D3C_R3	261677	0.1834921120206662	206694	0.1449371500055396	snm3C-seq	6513198	True	1.824472547882665	6D3C	CNU	CNU	c14_c4_c0_c0_r0	TH Prkcd Grin2c Glut	-9.224891	-62.86647
CEMBA3C_6D3C_R3_P5-5-D6-D9	0.0083916109502564	0.7776232908475504	0.0286778577671505	2710729	CNU-4	CEMBA3C_6D3C_R3_P5	8	3	6	CEMBA3C_6D3C_R3	239839	0.1722231557238731	265776	0.1908479498149512	snm3C-seq	6411542	True	1.7740303375772084	6D3C	CNU	CNU	c13_c5_c4_c4_r0	MEA-BST Lhx6 Nfib Gaba	-1.0680182	-22.02167
CEMBA3C_6D3C_R3_P5-5-D6-E10	0.0081897310519981	0.7823159699437489	0.0254945836472268	2474079	CNU-4	CEMBA3C_6D3C_R3_P5	9	4	6	CEMBA3C_6D3C_R3	220544	0.1737287835188302	206136	0.1623791919954185	snm3C-seq	5795222	True	1.6191552912750342	6D3C	CNU	CNU	c44_c1_c0_c0_r0	TRS Sln Glut	-32.89712	7.789152
CEMBA3C_6D3C_R3_P5-5-D6-E21	0.0084530406240073	0.7949964439404418	0.0348227034762516	1394678	CNU-4	CEMBA3C_6D3C_R3_P5	20	4	6	CEMBA3C_6D3C_R3	144441	0.2030379576018521	93170	0.1309672912106989	snm3C-seq	3197552	True	0.9127437981264472	6D3C	CNU	CNU	c7_c1_c0_c0_r1	MSN D1 Gaba	-15.699938	4.16127
CEMBA3C_6D3C_R3_P5-5-D6-E22	0.0078543018222038	0.7667733148145852	0.0235110301490787	1710267	CNU-4	CEMBA3C_6D3C_R3_P5	21	4	6	CEMBA3C_6D3C_R3	142928	0.1651438052586091	136335	0.1575260319176961	snm3C-seq	3890382	True	1.1192802907841986	6D3C	CNU	CNU	c13_c3_c2_c0_r1	LSX Prdm12 do Gaba	1.6399943	-10.7957325
CEMBA3C_6D3C_R3_P5-5-D6-E9	0.0042067627705298	0.6671247149162387	0.0057079777968806	1515914	CNU-4	CEMBA3C_6D3C_R3_P5	8	4	6	CEMBA3C_6D3C_R3	190975	0.2414080355156442	111929	0.1414874198572093	snm3C-seq	3347074	True	0.9920864185088278	6D3C	CNU	CNU	c11_c0_c1_c0_r2	Microglia NN	-27.500374	30.60248
CEMBA3C_6D3C_R3_P5-5-D6-F10	0.0087025710006084	0.800893042553093	0.0317948734273588	3270883	CNU-4	CEMBA3C_6D3C_R3_P5	9	5	6	CEMBA3C_6D3C_R3	304038	0.1811965343342396	277653	0.1654719520175261	snm3C-seq	7650688	True	2.140621830018992	6D3C	CNU	CNU	c0_c0_c2_c1_r1	PVR Six3 Gaba	-12.380056	-11.602203
CEMBA3C_6D3C_R3_P5-5-D6-F21	0.0086700345652751	0.7834194466215237	0.0332643236101869	1528230	CNU-4	CEMBA3C_6D3C_R3_P5	20	5	6	CEMBA3C_6D3C_R3	154845	0.1972887057009804	106976	0.136298599122142	snm3C-seq	3562588	True	1.000146596282999	6D3C	CNU	CNU	c0_c0_c2_c0_r1	PVpo-VMPO-MPN Hmx2 Gaba	-7.6900835	-11.353082
CEMBA3C_6D3C_R3_P5-5-D6-F22	0.0061088630422534	0.7393299141440389	0.0132464413243989	1467225	CNU-4	CEMBA3C_6D3C_R3_P5	21	5	6	CEMBA3C_6D3C_R3	124621	0.1696772726591954	93625	0.1274747807569925	snm3C-seq	3197442	True	0.9602220148350202	6D3C	CNU	CNU	c1_c1_c1_c0_r3	Oligo NN	-10.688972	53.39216
CEMBA3C_6D3C_R3_P5-5-D6-F9	0.006456012813293	0.7857000737300516	0.0153378417631503	2703289	CNU-4	CEMBA3C_6D3C_R3_P5	8	5	6	CEMBA3C_6D3C_R3	275268	0.1985739678435808	212546	0.1533273121804268	snm3C-seq	6242560	True	1.7691612467490312	6D3C	CNU	CNU	c0_c3_c4_c0_r1	AVPV-MEPO Tbr1 Glut	-17.402252	-23.087114
CEMBA3C_6D3C_R3_P5-5-D6-G10	0.0052590360523459	0.7282145667464653	0.0073237059639104	2832204	CNU-4	CEMBA3C_6D3C_R3_P5	9	6	6	CEMBA3C_6D3C_R3	265217	0.182090001071049	212219	0.1457031711289131	snm3C-seq	6611452	True	1.8535293709579677	6D3C	CNU	CNU	c15_c1_c2_c0_r0	OPC NN	-31.95031	44.750275
CEMBA3C_6D3C_R3_P5-5-D6-G21	0.0076169018600407	0.7959930697781481	0.0297848797177817	2028838	CNU-4	CEMBA3C_6D3C_R3_P5	20	6	6	CEMBA3C_6D3C_R3	226010	0.2156322659372385	155601	0.1484562462373357	snm3C-seq	4725770	True	1.3277683464593726	6D3C	CNU	CNU	c0_c3_c0_c0_r0	AHN Otp Glut	-16.88044	-28.787563
CEMBA3C_6D3C_R3_P5-5-D6-G22	0.0057191832710689	0.7772924026950657	0.0217117306868802	1934182	CNU-4	CEMBA3C_6D3C_R3_P5	21	6	6	CEMBA3C_6D3C_R3	194126	0.194425999316946	146331	0.1465571376634146	snm3C-seq	4381676	True	1.2658209457292706	6D3C	CNU	CNU	c13_c5_c3_c3_r0	MEA-BST Lhx6 Nfib Gaba	-2.309347	-21.648924
CEMBA3C_6D3C_R3_P5-5-D6-G9	0.008809812003823	0.8071590276833543	0.0392427429793122	2865856	CNU-4	CEMBA3C_6D3C_R3_P5	8	6	6	CEMBA3C_6D3C_R3	277918	0.1882339395170849	243051	0.1646185106166819	snm3C-seq	6607704	True	1.8755528446877827	6D3C	CNU	CNU	c13_c7_c1_c1_r0	NDB-SI-MA-STRv Lhx8 Gaba	-0.44018915	-31.50872
CEMBA3C_6D3C_R3_P5-5-D6-H10	0.0069460905469039	0.7709104426467023	0.0184098076518764	3417408	CNU-4	CEMBA3C_6D3C_R3_P5	9	7	6	CEMBA3C_6D3C_R3	375458	0.2135726828469152	245957	0.1399083155905021	snm3C-seq	8573004	True	2.236514778083332	6D3C	CNU	CNU	c7_c1_c0_c0_r1	MSN D1 Gaba	-18.352036	18.66112
CEMBA3C_6D3C_R3_P5-5-D6-H21	0.0072451163223449	0.7731020289877275	0.0240324040147802	1852718	CNU-4	CEMBA3C_6D3C_R3_P5	20	7	6	CEMBA3C_6D3C_R3	184979	0.1968406154893907	133356	0.1419073360716794	snm3C-seq	4359124	True	1.2125070189514964	6D3C	CNU	CNU	c13_c5_c1_c1_r0	MEA-BST Lhx6 Nfib Gaba	-0.9266575	-22.24762
CEMBA3C_6D3C_R3_P5-5-D6-H22	0.0056812536546195	0.7274705263634911	0.0112034756632549	2085352	CNU-4	CEMBA3C_6D3C_R3_P5	21	7	6	CEMBA3C_6D3C_R3	175794	0.1670934443525621	134856	0.1281815848755311	snm3C-seq	4759494	True	1.3647538033227615	6D3C	CNU	CNU	c1_c0_c1_c1_r0	Oligo NN	-18.19505	46.108532
CEMBA3C_6D3C_R3_P5-5-D6-H9	0.0080478563715581	0.7888673691902356	0.0326058660483006	2482561	CNU-4	CEMBA3C_6D3C_R3_P5	8	7	6	CEMBA3C_6D3C_R3	255177	0.199199850118266	207495	0.1619776582540339	snm3C-seq	5708228	True	1.6247063165982332	6D3C	CNU	CNU	c0_c0_c13_c0_r1	SI-MPO-LPO Lhx8 Gaba	-16.29818	-15.296906
CEMBA3C_6D3C_R3_P5-5-D6-I10	0.005773584261591	0.7597052017274086	0.0227092799445768	1006526	CNU-4	CEMBA3C_6D3C_R3_P5	9	8	6	CEMBA3C_6D3C_R3	101559	0.1987249854711742	67474	0.1320293589901634	snm3C-seq	2109076	True	0.6587186175970513	6D3C	CNU	CNU	c13_c5_c3_c3_r0	MEA-BST Lhx6 Nfib Gaba	-2.3376737	-21.92783
CEMBA3C_6D3C_R3_P5-5-D6-I21	0.0051784643723863	0.7435377422418621	0.0116481161002598	2223280	CNU-4	CEMBA3C_6D3C_R3_P5	20	8	6	CEMBA3C_6D3C_R3	223987	0.1962491457409711	170459	0.1493498869749592	snm3C-seq	5054726	True	1.4550204645793277	6D3C	CNU	CNU	c1_c2_c1_c0_r6	Oligo NN	-5.1837435	57.23831
CEMBA3C_6D3C_R3_P5-5-D6-I22	0.0077566368123389	0.8184684106256978	0.0274002867859197	2178688	CNU-4	CEMBA3C_6D3C_R3_P5	21	8	6	CEMBA3C_6D3C_R3	189693	0.1715591932712309	153847	0.1391399113683639	snm3C-seq	4916110	True	1.4258373330994774	6D3C	CNU	CNU	c0_c3_c5_c0_r0	AHN Otp Glut	-16.031845	-24.30035
CEMBA3C_6D3C_R3_P5-5-D6-I9	0.0068833973344364	0.7590037197867109	0.0211831857960979	2916131	CNU-4	CEMBA3C_6D3C_R3_P5	8	8	6	CEMBA3C_6D3C_R3	281461	0.188296062494857	232877	0.1557935989199741	snm3C-seq	6755246	True	1.9084552024010375	6D3C	CNU	CNU	c44_c0_c0_c0_r0	TRS Sln Glut	-31.633713	8.068373
CEMBA3C_6D3C_R3_P5-5-D6-J10	0.0059511726819203	0.7313252431883194	0.0126326603436915	2428543	CNU-4	CEMBA3C_6D3C_R3_P5	9	9	6	CEMBA3C_6D3C_R3	235774	0.191475866751235	163094	0.1324512669417574	snm3C-seq	5561016	True	1.5893543611739744	6D3C	CNU	CNU	c1_c0_c0_c1_r1	Oligo NN	-14.375235	52.058086
CEMBA3C_6D3C_R3_P5-5-D6-J21	0.0133088030708254	0.8065540891176595	0.0323517534209424	2219506	CNU-4	CEMBA3C_6D3C_R3_P5	20	9	6	CEMBA3C_6D3C_R3	214769	0.1905609048868004	183076	0.1624402414829694	snm3C-seq	5129562	True	1.4525505789898732	6D3C	CNU	CNU	c0_c0_c13_c2_r0	MEA-BST Lhx6 Zfhx3 Gaba	-17.145855	-13.78781
CEMBA3C_6D3C_R3_P5-5-D6-J22	0.0074035143659904	0.8175555203199679	0.0322150145121931	1018752	CNU-4	CEMBA3C_6D3C_R3_P5	21	9	6	CEMBA3C_6D3C_R3	79838	0.1554977747913562	77902	0.1517270930107998	snm3C-seq	2186920	True	0.666719895078946	6D3C	CNU	CNU	c0_c0_c4_c0_r0	AHN Onecut3 Gaba	-17.295868	-12.810851
CEMBA3C_6D3C_R3_P5-5-D6-J9	0.0084048978280433	0.7915198492340385	0.0311082609113054	1539577	CNU-4	CEMBA3C_6D3C_R3_P5	8	9	6	CEMBA3C_6D3C_R3	166836	0.2123354532600077	111159	0.1414742420636385	snm3C-seq	3479050	True	1.0075726142436614	6D3C	CNU	CNU	c13_c0_c0_c0_r1	LSX Nkx2-1 Gaba	-6.0445223	-8.926074
CEMBA3C_6D3C_R3_P5-5-D6-K10	0.0078989628141389	0.8066757125565689	0.0294804718783258	1511087	CNU-4	CEMBA3C_6D3C_R3_P5	9	10	6	CEMBA3C_6D3C_R3	135645	0.1766974785975187	115361	0.1502745978730388	snm3C-seq	3441582	True	0.9889273994997402	6D3C	CNU	CNU	c0_c3_c3_c0_r0	SI-MA-LPO Skor1 Glut	-17.236687	-30.94973
CEMBA3C_6D3C_R3_P5-5-D6-K21	0.0202582267392649	0.7296982783265563	0.0298499311221109	1786567	CNU-4	CEMBA3C_6D3C_R3_P5	20	10	6	CEMBA3C_6D3C_R3	170550	0.1870215488739778	123349	0.1352619233776388	snm3C-seq	4127518	True	1.169214649680695	6D3C	CNU	CNU	c1_c1_c3_c1_r1	Oligo NN	-21.092054	57.9113
CEMBA3C_6D3C_R3_P5-5-D6-K22	0.0047921315391062	0.7304097389233511	0.0076401124563756	2308204	CNU-4	CEMBA3C_6D3C_R3_P5	21	10	6	CEMBA3C_6D3C_R3	199000	0.16778424463786	163423	0.1377879628716231	snm3C-seq	5136676	True	1.5105987803712813	6D3C	CNU	CNU	c4_c1_c0_c0_r2	Astro-NT NN	-44.92534	24.008118
CEMBA3C_6D3C_R3_P5-5-D6-K9	0.0053533391637469	0.7067603014293442	0.0127162062128247	1192874	CNU-4	CEMBA3C_6D3C_R3_P5	8	10	6	CEMBA3C_6D3C_R3	133408	0.2186729609231576	89534	0.1467578022554419	snm3C-seq	2569522	True	0.7806736360982875	6D3C	CNU	CNU	c1_c0_c0_c1_r1	Oligo NN	-5.940013	45.149796
CEMBA3C_6D3C_R3_P5-5-D6-L10	0.0049708833724681	0.7155178768890527	0.007181241147065	1842700	CNU-4	CEMBA3C_6D3C_R3_P5	9	11	6	CEMBA3C_6D3C_R3	167209	0.178162425947236	147091	0.1567265481822443	snm3C-seq	4059816	True	1.2059507619734475	6D3C	CNU	CNU	c15_c0_c2_c0_r0	OPC NN	-30.270203	41.9858
CEMBA3C_6D3C_R3_P5-5-D6-L21	0.0093906189752956	0.8053010598489191	0.0390582389176463	1807636	CNU-4	CEMBA3C_6D3C_R3_P5	20	11	6	CEMBA3C_6D3C_R3	176804	0.1916505967808197	124762	0.1352385226327947	snm3C-seq	4142184	True	1.183003208102586	6D3C	CNU	CNU	c17_c0_c5_c5_r0	COAa-PAA Barhl2 Glut	4.8729773	-21.843252
CEMBA3C_6D3C_R3_P5-5-D6-L22	0.0093729212005189	0.8128006496603645	0.0396306876901318	2798796	CNU-4	CEMBA3C_6D3C_R3_P5	21	11	6	CEMBA3C_6D3C_R3	236438	0.1671265914765	208679	0.1475050964004286	snm3C-seq	6342212	True	1.8316655824649903	6D3C	CNU	CNU	c21_c6_c1_c1_r0	FS Mgp Gaba	-11.624448	5.164689
CEMBA3C_6D3C_R3_P5-5-D6-L9	0.0054751943574043	0.7408424744831171	0.0093536187759006	1824722	CNU-4	CEMBA3C_6D3C_R3_P5	8	11	6	CEMBA3C_6D3C_R3	176843	0.1875303549273072	147619	0.1565402275691668	snm3C-seq	4296796	True	1.194185101367403	6D3C	CNU	CNU	c4_c0_c0_c1_r3	MOB-STR-CTX Inh IMN	-35.241253	19.424128
CEMBA3C_6D3C_R3_P5-5-D6-M10	0.0080439483253416	0.7971381710902471	0.0266887042002925	3207033	CNU-4	CEMBA3C_6D3C_R3_P5	9	12	6	CEMBA3C_6D3C_R3	314751	0.1912209364844742	250236	0.1520260849437456	snm3C-seq	7505256	True	2.098835344887389	6D3C	CNU	CNU	c10_c4_c2_c2_r0	AAA-BST Six3 Meis2 Gaba	-11.430209	10.105566
CEMBA3C_6D3C_R3_P5-5-D6-M21	0.0081164568942883	0.7311656111036249	0.0116525650190971	1274788	CNU-4	CEMBA3C_6D3C_R3_P5	20	12	6	CEMBA3C_6D3C_R3	113958	0.175208136343719	93910	0.1443847389743471	snm3C-seq	2936284	True	0.8342820643374437	6D3C	CNU	CNU	c4_c2_c0_c0_r1	Astro-TE NN	-40.380272	27.635677
CEMBA3C_6D3C_R3_P5-5-D6-M22	0.0068003568223172	0.7711450057935673	0.0191513080331466	1520535	CNU-4	CEMBA3C_6D3C_R3_P5	21	12	6	CEMBA3C_6D3C_R3	129398	0.1672980304037194	117904	0.1524374949900317	snm3C-seq	3470396	True	0.995110621293372	6D3C	CNU	CNU	c44_c0_c0_c0_r0	TRS Sln Glut	-32.369755	8.624303
CEMBA3C_6D3C_R3_P5-5-D6-M9	0.0056732743216515	0.7332622612518349	0.0087816256808266	1723991	CNU-4	CEMBA3C_6D3C_R3_P5	8	12	6	CEMBA3C_6D3C_R3	157934	0.1791821342022382	120550	0.136768563311762	snm3C-seq	3997792	True	1.1282619309086483	6D3C	CNU	CNU	c4_c1_c0_c0_r2	Astro-NT NN	-43.830906	25.029898
CEMBA3C_6D3C_R3_P5-5-D6-N21	0.0054130701862847	0.7296232796364542	0.0106227371416456	1520659	CNU-4	CEMBA3C_6D3C_R3_P5	20	13	6	CEMBA3C_6D3C_R3	152619	0.1943713201722379	119816	0.1525943303111464	snm3C-seq	3431900	True	0.9951917728071747	6D3C	CNU	CNU	c1_c0_c0_c1_r1	Oligo NN	-8.752267	42.672558
CEMBA3C_6D3C_R3_P5-5-D6-N22	0.0055620487461191	0.7244887789839379	0.0090458905814661	1259999	CNU-4	CEMBA3C_6D3C_R3_P5	21	13	6	CEMBA3C_6D3C_R3	114859	0.1791268464916658	90133	0.1405657375985627	snm3C-seq	2819056	True	0.8246034374210572	6D3C	CNU	CNU	c4_c1_c0_c0_r2	Astro-NT NN	-43.30329	22.775707
CEMBA3C_6D3C_R3_P5-5-D6-N9	0.0082508805941208	0.8023141372093072	0.0311438025956749	2145859	CNU-4	CEMBA3C_6D3C_R3_P5	8	13	6	CEMBA3C_6D3C_R3	224785	0.2030657017390919	161148	0.1455774704889169	snm3C-seq	5011660	True	1.4043524698201446	6D3C	CNU	CNU	c0_c0_c2_c0_r1	PVpo-VMPO-MPN Hmx2 Gaba	-14.586015	-16.47725
CEMBA3C_6D3C_R3_P5-5-D6-O10	0.0076779052383014	0.7874145694550757	0.02379713360702	1977771	CNU-4	CEMBA3C_6D3C_R3_P5	9	14	6	CEMBA3C_6D3C_R3	194282	0.1909153978738917	153485	0.1508253458512589	snm3C-seq	4558764	True	1.2943476661740858	6D3C	CNU	CNU	c0_c0_c2_c0_r1	PVpo-VMPO-MPN Hmx2 Gaba	-15.323193	-17.622427
CEMBA3C_6D3C_R3_P5-5-D6-O21	0.0053666322874401	0.7356325482613244	0.0070376747270686	1765819	CNU-4	CEMBA3C_6D3C_R3_P5	20	14	6	CEMBA3C_6D3C_R3	164949	0.1812636333166665	142074	0.1561261325611679	snm3C-seq	4114666	True	1.1556361689679229	6D3C	CNU	CNU	c15_c0_c0_c0_r0	Oligo NN	-33.36212	41.91586
CEMBA3C_6D3C_R3_P5-5-D6-O22	0.0091751593337233	0.8086520497056332	0.0392674334044548	1721590	CNU-4	CEMBA3C_6D3C_R3_P5	21	14	6	CEMBA3C_6D3C_R3	164490	0.1866453647294839	126729	0.1437982882047709	snm3C-seq	4008216	True	1.1266906020002538	6D3C	CNU	CNU	c0_c3_c7_c7_r0	ADP-MPO Trp73 Glut	-39.31758	-13.924573
CEMBA3C_6D3C_R3_P5-5-D6-O9	0.0058215283494298	0.7438134239300478	0.0123009298466097	2080819	CNU-4	CEMBA3C_6D3C_R3_P5	8	14	6	CEMBA3C_6D3C_R3	203968	0.1904795701957297	151538	0.1415167727698487	snm3C-seq	4861318	True	1.36178719193511	6D3C	CNU	CNU	c1_c0_c0_c1_r1	Oligo NN	-12.205591	43.085735
CEMBA3C_6D3C_R3_P5-5-D6-P10	0.0092258428646716	0.8042523917042932	0.0336100097038647	1870523	CNU-4	CEMBA3C_6D3C_R3_P5	9	15	6	CEMBA3C_6D3C_R3	182145	0.1905370121637397	138749	0.1451416173966165	snm3C-seq	4285808	True	1.224159460106832	6D3C	CNU	CNU	c0_c3_c0_c0_r0	AHN Otp Glut	-17.610807	-28.085634
CEMBA3C_6D3C_R3_P5-5-D6-P21	0.0060100434300181	0.7349521144574921	0.0131698431333287	2170588	CNU-4	CEMBA3C_6D3C_R3_P5	20	15	6	CEMBA3C_6D3C_R3	224116	0.2009590829531433	147486	0.1322469226134113	snm3C-seq	5112882	True	1.4205363067946069	6D3C	CNU	CNU	c1_c1_c1_c0_r3	Oligo NN	-12.273614	52.74962
CEMBA3C_6D3C_R3_P5-5-D6-P22	0.0079574924321001	0.8068503082590057	0.0288797343549243	1486869	CNU-4	CEMBA3C_6D3C_R3_P5	21	15	6	CEMBA3C_6D3C_R3	128399	0.1717484908353275	105626	0.1412869733640628	snm3C-seq	3232602	True	0.9730779852958692	6D3C	CNU	CNU	c0_c0_c2_c1_r1	PVR Six3 Gaba	-18.9362	-23.185377
CEMBA3C_6D3C_R3_P5-5-D6-P9	0.0078072408724332	0.7989848332425274	0.0279010308257116	1838930	CNU-4	CEMBA3C_6D3C_R3_P5	8	15	6	CEMBA3C_6D3C_R3	190120	0.2017410939774787	129126	0.137018832847338	snm3C-seq	4275850	True	1.2034834941747612	6D3C	CNU	CNU	c13_c4_c5_c5_r0	LSX Sall3 Pax6 Gaba	-0.84578925	-12.819523
CEMBA3C_6D3C_R3_P5-3-D6-A17	0.0073209234020996	0.8044263289817654	0.0279762136833939	1710362	CNU-4	CEMBA3C_6D3C_R3_P5	16	0	6	CEMBA3C_6D3C_R3	176476	0.2043620142991803	127995	0.1482202453604093	snm3C-seq	3543818	True	1.1193424633149347	6D3C	CNU	CNU	c13_c0_c0_c0_r1	LSX Nkx2-1 Gaba	-6.5400596	-10.039865
CEMBA3C_6D3C_R3_P5-3-D6-A18	0.0074046136503875	0.8241736463605263	0.0315525792994154	1901961	CNU-4	CEMBA3C_6D3C_R3_P5	17	0	6	CEMBA3C_6D3C_R3	177698	0.1831388727711583	161489	0.1664335750821145	snm3C-seq	3919322	True	1.2447339866466494	6D3C	CNU	CNU	c0_c0_c13_c0_r1	SI-MPO-LPO Lhx8 Gaba	-6.8885045	-32.14563
CEMBA3C_6D3C_R3_P5-3-D6-A5	0.0076361547936613	0.7997849911704838	0.0252255897473895	1738888	CNU-4	CEMBA3C_6D3C_R3_P5	4	0	6	CEMBA3C_6D3C_R3	172842	0.1976184078890953	127650	0.1459482635415178	snm3C-seq	3653436	True	1.1380112381757663	6D3C	CNU	CNU	c13_c0_c0_c2_r1	LSX Nkx2-1 Gaba	-6.64832	-10.114883
CEMBA3C_6D3C_R3_P5-3-D6-A6	0.0081739226257769	0.8048031700415879	0.0290223957386339	1593716	CNU-4	CEMBA3C_6D3C_R3_P5	5	0	6	CEMBA3C_6D3C_R3	167727	0.2078947629364839	132824	0.1646330882462307	snm3C-seq	3261242	True	1.0430037578386473	6D3C	CNU	CNU	c0_c0_c2_c0_r1	PVpo-VMPO-MPN Hmx2 Gaba	-9.881193	-11.324205
CEMBA3C_6D3C_R3_P5-3-D6-B17	0.0070216885018965	0.7996361244895307	0.0220169874528868	1709001	CNU-4	CEMBA3C_6D3C_R3_P5	16	1	6	CEMBA3C_6D3C_R3	162543	0.1876456755362072	144383	0.1666810971308774	snm3C-seq	3532526	True	1.118451760006178	6D3C	CNU	CNU	c0_c0_c2_c0_r1	PVpo-VMPO-MPN Hmx2 Gaba	-17.251143	-18.566536
CEMBA3C_6D3C_R3_P5-3-D6-B18	0.0060747146003995	0.7904680968349488	0.0162088828652309	1956405	CNU-4	CEMBA3C_6D3C_R3_P5	17	1	6	CEMBA3C_6D3C_R3	196553	0.1981183329486271	153006	0.1542245279956939	snm3C-seq	4075090	True	1.2803647367876827	6D3C	CNU	CNU	c43_c0_c0_c0_r0	PVH-PVHd-SO Otp Glut	-10.635607	-0.43323794
CEMBA3C_6D3C_R3_P5-3-D6-B5	0.0072846887945405	0.7968300839921371	0.02861808309383	1299988	CNU-4	CEMBA3C_6D3C_R3_P5	4	1	6	CEMBA3C_6D3C_R3	129571	0.1977715197167082	94918	0.1448786928284146	snm3C-seq	2674068	True	0.8507741461748187	6D3C	CNU	CNU	c0_c0_c2_c0_r1	PVpo-VMPO-MPN Hmx2 Gaba	-18.299898	-18.8378
CEMBA3C_6D3C_R3_P5-3-D6-B6	0.0062229209316475	0.7713359616322549	0.0149986585096258	1711827	CNU-4	CEMBA3C_6D3C_R3_P5	5	1	6	CEMBA3C_6D3C_R3	161276	0.186835032437442	142358	0.16491890639481	snm3C-seq	3535538	True	1.120301229183655	6D3C	CNU	CNU	c7_c6_c1_c1_r0	OT D3 Folh1 Gaba	-28.411028	12.49453
CEMBA3C_6D3C_R3_P5-3-D6-C17	0.0076682830827153	0.8099618134826421	0.0294664556813306	1209645	CNU-4	CEMBA3C_6D3C_R3_P5	16	2	6	CEMBA3C_6D3C_R3	124084	0.2036788386346998	93974	0.1542544984192746	snm3C-seq	2443188	True	0.7916493783401374	6D3C	CNU	CNU	c0_c0_c13_c0_r1	SI-MPO-LPO Lhx8 Gaba	-17.114368	-15.567252
CEMBA3C_6D3C_R3_P5-3-D6-C18	0.0055842546274769	0.7336508060729379	0.0094999422023355	1421429	CNU-4	CEMBA3C_6D3C_R3_P5	17	2	6	CEMBA3C_6D3C_R3	155014	0.2144237432791144	105340	0.1457119816082541	snm3C-seq	2974462	True	0.9302509283340512	6D3C	CNU	CNU	c4_c1_c0_c0_r2	Astro-NT NN	-44.42076	22.209784
CEMBA3C_6D3C_R3_P5-3-D6-C5	0.0082970645951556	0.7996633980236121	0.0324226814686191	2048323	CNU-4	CEMBA3C_6D3C_R3_P5	4	2	6	CEMBA3C_6D3C_R3	177127	0.1722420434069358	186956	0.1817999710218493	snm3C-seq	4186122	True	1.3405202597372	6D3C	CNU	CNU	c0_c0_c1_c6_r0	DMH Hmx2 Gaba	-16.318888	-11.538138
CEMBA3C_6D3C_R3_P5-3-D6-C6	0.0075886117296836	0.8047265545188313	0.0277831803765502	1278936	CNU-4	CEMBA3C_6D3C_R3_P5	5	2	6	CEMBA3C_6D3C_R3	113086	0.1757858101060596	101281	0.1574356032873373	snm3C-seq	2647976	True	0.836996713363691	6D3C	CNU	CNU	c13_c1_c0_c0_r0	AAA-BST Six3 Meis2 Gaba	-5.9207263	-15.100169
CEMBA3C_6D3C_R3_P5-3-D6-D17	0.0085697703883534	0.8076293004327305	0.0332189816992415	1480334	CNU-4	CEMBA3C_6D3C_R3_P5	16	3	6	CEMBA3C_6D3C_R3	158687	0.2111389932621584	121194	0.1612531533737107	snm3C-seq	3126204	True	0.968801169628915	6D3C	CNU	CNU	c7_c4_c3_c3_r0	CEA-AAA-BST Ebf1 Gaba	-15.914656	2.5858817
CEMBA3C_6D3C_R3_P5-3-D6-D18	0.0088608589841193	0.7662679302771898	0.0326103663794151	1424242	CNU-4	CEMBA3C_6D3C_R3_P5	17	3	6	CEMBA3C_6D3C_R3	132259	0.1848788479441752	117628	0.1644268376895141	snm3C-seq	2958502	True	0.9320918896915328	6D3C	CNU	CNU	c13_c3_c3_c3_r0	LSX Sall3 Lmo1 Gaba	-0.5585751	-11.062889
CEMBA3C_6D3C_R3_P5-3-D6-D5	0.0087123629598415	0.7672186401603166	0.029643009827146	2535171	CNU-4	CEMBA3C_6D3C_R3_P5	4	3	6	CEMBA3C_6D3C_R3	268958	0.2104267479296329	187134	0.1464094730294839	snm3C-seq	5430972	True	1.6591368096722132	6D3C	CNU	CNU	c13_c3_c0_c0_r0	LSX Prdm12 do Gaba	-0.48516205	-7.912576
CEMBA3C_6D3C_R3_P5-3-D6-D6	0.0080462216835822	0.7968203714570341	0.0276049653088266	2529503	CNU-4	CEMBA3C_6D3C_R3_P5	5	3	6	CEMBA3C_6D3C_R3	258387	0.2020645403465143	187065	0.1462891060305692	snm3C-seq	5373606	True	1.6554274001541878	6D3C	CNU	CNU	c10_c4_c3_c3_r0	AAA-BST Six3 Meis2 Gaba	-11.809193	8.680641
CEMBA3C_6D3C_R3_P5-3-D6-E17	0.0080347155895827	0.8186804531445763	0.0354228676772104	2497198	CNU-4	CEMBA3C_6D3C_R3_P5	16	4	6	CEMBA3C_6D3C_R3	249799	0.1962403097121273	243759	0.1914953288648811	snm3C-seq	5369926	True	1.634285467465442	6D3C	CNU	CNU	c0_c3_c7_c7_r0	ADP-MPO Trp73 Glut	-19.760204	-27.625895
CEMBA3C_6D3C_R3_P5-3-D6-E18	0.0061416636900321	0.7328181258964984	0.0127004497952855	1602766	CNU-4	CEMBA3C_6D3C_R3_P5	17	4	6	CEMBA3C_6D3C_R3	158307	0.1951956617432187	117494	0.1448724256088343	snm3C-seq	3379818	True	1.048926509450879	6D3C	CNU	CNU	c1_c0_c0_c0_r4	Oligo NN	-16.796291	52.441154
CEMBA3C_6D3C_R3_P5-3-D6-E5	0.0100820053241922	0.7900631458955167	0.046218014293949	693440	CNU-4	CEMBA3C_6D3C_R3_P5	4	4	6	CEMBA3C_6D3C_R3	84634	0.245556516239098	50892	0.1476577052300514	snm3C-seq	1276054	True	0.4538202075122741	6D3C	CNU	CNU	c14_c7_c0_c0_r0	RE-Xi-PR Nox4 Glut	-7.2190266	-51.776005
CEMBA3C_6D3C_R3_P5-3-D6-E6	0.0079283995571106	0.7638114718685238	0.0273383630225364	1561181	CNU-4	CEMBA3C_6D3C_R3_P5	5	4	6	CEMBA3C_6D3C_R3	194152	0.2441948507678569	105524	0.1327229049014552	snm3C-seq	3288392	True	1.021711302180751	6D3C	CNU	CNU	c7_c7_c0_c0_r1	MSN D1 Gaba	-15.800433	18.361816
CEMBA3C_6D3C_R3_P5-3-D6-F17	0.0085974273889349	0.8076989291739834	0.0330703746138153	2828690	CNU-4	CEMBA3C_6D3C_R3_P5	16	5	6	CEMBA3C_6D3C_R3	259178	0.1795259337249252	277002	0.1918721600354649	snm3C-seq	6114306	True	1.8512296417684224	6D3C	CNU	CNU	c0_c0_c11_c3_r0	ZI Pax6 Gaba	-17.162214	-5.797933
CEMBA3C_6D3C_R3_P5-3-D6-F18	0.0062103195474001	0.7305990031219469	0.0125106514274303	1761275	CNU-4	CEMBA3C_6D3C_R3_P5	17	5	6	CEMBA3C_6D3C_R3	169628	0.1903481584386845	123716	0.138827981049121	snm3C-seq	3674954	True	1.1526623586556597	6D3C	CNU	CNU	c1_c0_c0_c0_r4	Oligo NN	-16.04303	52.40422
CEMBA3C_6D3C_R3_P5-3-D6-F5	0.0068385397731059	0.7743789072619193	0.0185475642250786	951621	CNU-4	CEMBA3C_6D3C_R3_P5	4	5	6	CEMBA3C_6D3C_R3	102217	0.2124841754719295	75685	0.157330628179197	snm3C-seq	1932404	True	0.6227861670700245	6D3C	CNU	CNU	c0_c0_c2_c0_r1	PVpo-VMPO-MPN Hmx2 Gaba	-13.00452	-19.766443
CEMBA3C_6D3C_R3_P5-3-D6-F6	0.010832086081073	0.8087710890521961	0.0436873691043194	1613742	CNU-4	CEMBA3C_6D3C_R3_P5	5	5	6	CEMBA3C_6D3C_R3	178266	0.2198130924093915	107389	0.132417332417579	snm3C-seq	3431314	True	1.0561097273178246	6D3C	CNU	CNU	c13_c12_c1_c1_r0	PAL-STR Gaba-Chol	-8.71113	-34.676796
CEMBA3C_6D3C_R3_P5-3-D6-G17	0.0078607910730605	0.7876081565796359	0.0291147733446485	1443205	CNU-4	CEMBA3C_6D3C_R3_P5	16	6	6	CEMBA3C_6D3C_R3	159120	0.2178043265203322	112036	0.1533554897312213	snm3C-seq	2970508	True	0.9445021812741572	6D3C	CNU	CNU	c0_c0_c2_c0_r1	PVpo-VMPO-MPN Hmx2 Gaba	-15.2529955	-19.421026
CEMBA3C_6D3C_R3_P5-3-D6-G18	0.0099204085594397	0.7989677210054059	0.0403247053987099	2719315	CNU-4	CEMBA3C_6D3C_R3_P5	17	6	6	CEMBA3C_6D3C_R3	291447	0.2114593347433186	211822	0.153687425857872	snm3C-seq	5860322	True	1.7796494254603712	6D3C	CNU	CNU	c17_c0_c5_c5_r0	COAa-PAA Barhl2 Glut	5.028424	-21.92318
CEMBA3C_6D3C_R3_P5-3-D6-G5	0.0056712049793314	0.7093583900630245	0.0131134265865138	933796	CNU-4	CEMBA3C_6D3C_R3_P5	4	6	6	CEMBA3C_6D3C_R3	111560	0.2346448147197765	65194	0.1371229298210927	snm3C-seq	1881634	True	0.6111206369608496	6D3C	CNU	CNU	c1_c0_c0_c0_r4	Oligo NN	-15.368147	53.824894
CEMBA3C_6D3C_R3_P5-3-D6-G6	0.008428698735501	0.8022977685390584	0.0313009205049379	1260082	CNU-4	CEMBA3C_6D3C_R3_P5	5	6	6	CEMBA3C_6D3C_R3	128634	0.2025371862959819	97752	0.1539127682790306	snm3C-seq	2642030	True	0.8246577565794899	6D3C	CNU	CNU	c0_c0_c2_c0_r1	PVpo-VMPO-MPN Hmx2 Gaba	-18.55654	-20.074097
CEMBA3C_6D3C_R3_P5-3-D6-H17	0.0080205842675399	0.8146849367943646	0.0301584981421348	2320840	CNU-4	CEMBA3C_6D3C_R3_P5	16	7	6	CEMBA3C_6D3C_R3	207401	0.1767151253444394	227882	0.1941658728441114	snm3C-seq	4924512	True	1.5188683814068793	6D3C	CNU	CNU	c13_c7_c1_c1_r0	NDB-SI-MA-STRv Lhx8 Gaba	-0.7612125	-31.89482
CEMBA3C_6D3C_R3_P5-3-D6-H18	0.0090713456347367	0.8072523543939212	0.0372472827992517	1735561	CNU-4	CEMBA3C_6D3C_R3_P5	17	7	6	CEMBA3C_6D3C_R3	185379	0.2108621074039866	131439	0.1495072502013313	snm3C-seq	3653826	True	1.1358338907046177	6D3C	CNU	CNU	c0_c0_c2_c0_r1	PVpo-VMPO-MPN Hmx2 Gaba	-14.523764	-16.531908
CEMBA3C_6D3C_R3_P5-3-D6-H5	0.0055023980719661	0.7214087717056558	0.0104290574683914	2630307	CNU-4	CEMBA3C_6D3C_R3_P5	4	7	6	CEMBA3C_6D3C_R3	291776	0.2164547317943852	195888	0.1453199869137233	snm3C-seq	5644232	True	1.7213983452944557	6D3C	CNU	CNU	c1_c0_c0_c1_r1	Oligo NN	-13.303702	41.994167
CEMBA3C_6D3C_R3_P5-3-D6-H6	0.0072196212962139	0.7596618340637349	0.0223287085510139	2460781	CNU-4	CEMBA3C_6D3C_R3_P5	5	7	6	CEMBA3C_6D3C_R3	268172	0.2139489835564395	181173	0.1445407395174396	snm3C-seq	5267902	True	1.6104524458673593	6D3C	CNU	CNU	c19_c2_c0_c0_r0	Lamp5 Gaba	30.428045	-52.753834
CEMBA3C_6D3C_R3_P5-3-D6-I17	0.0086450972770505	0.8003675114512008	0.0377155253315189	1627356	CNU-4	CEMBA3C_6D3C_R3_P5	16	8	6	CEMBA3C_6D3C_R3	174076	0.2113065180236171	146042	0.1772767440957116	snm3C-seq	3347340	True	1.065019378196159	6D3C	CNU	CNU	c13_c6_c2_c2_r0	NDB-SI-MA-STRv Lhx8 Gaba	-4.8688297	-35.115936
CEMBA3C_6D3C_R3_P5-3-D6-I18	0.006993503944961	0.7225995058333329	0.0138605706000744	2250557	CNU-4	CEMBA3C_6D3C_R3_P5	17	8	6	CEMBA3C_6D3C_R3	238264	0.2072947815245733	167864	0.1460452741741974	snm3C-seq	4776534	True	1.472871834272902	6D3C	CNU	CNU	c1_c1_c2_c0_r2	Oligo NN	-19.271358	48.342083
CEMBA3C_6D3C_R3_P5-3-D6-I5	0.0089483432619497	0.8141088245095235	0.0378779642238371	2175390	CNU-4	CEMBA3C_6D3C_R3_P5	4	8	6	CEMBA3C_6D3C_R3	220290	0.2001319131771452	186825	0.1697291964198109	snm3C-seq	4601906	True	1.4236789646113954	6D3C	CNU	CNU	c0_c0_c13_c0_r1	SI-MPO-LPO Lhx8 Gaba	-17.391472	-15.523254
CEMBA3C_6D3C_R3_P5-3-D6-I6	0.0054144676504586	0.703407149304842	0.0115958040626607	2728163	CNU-4	CEMBA3C_6D3C_R3_P5	5	8	6	CEMBA3C_6D3C_R3	334806	0.2372459554470284	201865	0.143043000413118	snm3C-seq	5919614	True	1.7854399786388273	6D3C	CNU	CNU	c1_c0_c1_c1_r0	Oligo NN	-20.514448	44.87504
CEMBA3C_6D3C_R3_P5-3-D6-J17	0.0077407340276361	0.8033586303758024	0.0322829717849002	2544093	CNU-4	CEMBA3C_6D3C_R3_P5	16	9	6	CEMBA3C_6D3C_R3	240809	0.1852650545311307	224288	0.1725547157734065	snm3C-seq	5423738	True	1.6649757919798744	6D3C	CNU	CNU	c0_c3_c1_c1_r1	SI-MA-LPO Skor1 Glut	-14.277008	-33.0849
CEMBA3C_6D3C_R3_P5-3-D6-J18	0.0094825813241024	0.8032875508768474	0.0324692073003856	2438394	CNU-4	CEMBA3C_6D3C_R3_P5	17	9	6	CEMBA3C_6D3C_R3	202181	0.1641708511702535	216809	0.176048778428099	snm3C-seq	5137046	True	1.5958013253874657	6D3C	CNU	CNU	c13_c4_c0_c0_r0	NDB-SI-ant Prdm12 Gaba	-12.012368	-5.952485
CEMBA3C_6D3C_R3_P5-3-D6-J5	0.0049860900184122	0.710072372714323	0.0123752861001423	1418214	CNU-4	CEMBA3C_6D3C_R3_P5	4	9	6	CEMBA3C_6D3C_R3	177094	0.2452665823692917	102140	0.1414589354986586	snm3C-seq	2909548	True	0.9281468790044018	6D3C	CNU	CNU	c1_c0_c0_c0_r4	Oligo NN	-13.546517	52.446896
CEMBA3C_6D3C_R3_P5-3-D6-J6	0.0084198103575026	0.8073565668192724	0.0340019336136988	1864420	CNU-4	CEMBA3C_6D3C_R3_P5	5	9	6	CEMBA3C_6D3C_R3	207788	0.218781784680179	136655	0.143885232956041	snm3C-seq	3873560	True	1.2201653658428042	6D3C	CNU	CNU	c7_c4_c1_c0_r1	ACB-BST-FS D1 Gaba	-14.99637	3.9198086
CEMBA3C_6D3C_R3_P5-3-D6-K17	0.0080134374312248	0.805230711524384	0.0270373444831258	1102134	CNU-4	CEMBA3C_6D3C_R3_P5	16	10	6	CEMBA3C_6D3C_R3	117028	0.2095548472585324	81381	0.1457239551624109	snm3C-seq	2309168	True	0.7212890525298984	6D3C	CNU	CNU	c13_c4_c0_c0_r0	NDB-SI-ant Prdm12 Gaba	-10.472935	-7.924969
CEMBA3C_6D3C_R3_P5-3-D6-K5	0.0080234765218884	0.7861871416653354	0.0279590032200377	2570287	CNU-4	CEMBA3C_6D3C_R3_P5	4	10	6	CEMBA3C_6D3C_R3	296109	0.2271415552855407	185801	0.1425256514108276	snm3C-seq	5497916	True	1.682118394823057	6D3C	CNU	CNU	c13_c0_c2_c0_r1	LSX Nkx2-1 Gaba	-3.602913	-9.463554
CEMBA3C_6D3C_R3_P5-3-D6-K6	0.0086364477272997	0.7941751396727791	0.0315342217835055	1916514	CNU-4	CEMBA3C_6D3C_R3_P5	5	10	6	CEMBA3C_6D3C_R3	190221	0.1961049323914737	157938	0.1628233518488736	snm3C-seq	4065824	True	1.2542581639077333	6D3C	CNU	CNU	c9_c4_c2_c2_r0	Sst Gaba	6.4347095	-33.04634
CEMBA3C_6D3C_R3_P5-3-D6-L17	0.008807929983763	0.8105118271165571	0.0349551885685903	1557324	CNU-4	CEMBA3C_6D3C_R3_P5	16	11	6	CEMBA3C_6D3C_R3	172021	0.217604867682032	116185	0.1469728786115468	snm3C-seq	3304026	True	1.0191870974328634	6D3C	CNU	CNU	c0_c0_c2_c0_r1	PVpo-VMPO-MPN Hmx2 Gaba	-9.878108	-11.364719
CEMBA3C_6D3C_R3_P5-3-D6-L18	0.0094390808410002	0.8079250089308143	0.0354473325415341	1799768	CNU-4	CEMBA3C_6D3C_R3_P5	17	11	6	CEMBA3C_6D3C_R3	197083	0.2154581312669724	132003	0.1443103651843851	snm3C-seq	3797030	True	1.17785401366225	6D3C	CNU	CNU	c13_c16_c0_c0_r0	MEA-BST Sox6 Gaba	-7.427581	-14.008338
CEMBA3C_6D3C_R3_P5-3-D6-L5	0.0078565797915071	0.7896971693590358	0.0258033579287761	1695723	CNU-4	CEMBA3C_6D3C_R3_P5	4	11	6	CEMBA3C_6D3C_R3	177982	0.2071227163283902	123040	0.143185148032077	snm3C-seq	3632376	True	1.109762003552342	6D3C	CNU	CNU	c13_c3_c3_c3_r0	LSX Sall3 Lmo1 Gaba	-0.6164888	-11.02571
CEMBA3C_6D3C_R3_P5-3-D6-L6	0.0060968807242602	0.7468436938227321	0.0132015155790906	1345101	CNU-4	CEMBA3C_6D3C_R3_P5	5	11	6	CEMBA3C_6D3C_R3	130283	0.1908217831788349	104060	0.1524137052231646	snm3C-seq	2799334	True	0.8802982449021797	6D3C	CNU	CNU	c1_c0_c0_c0_r4	Oligo NN	-6.3176503	50.751038
CEMBA3C_6D3C_R3_P5-3-D6-M17	0.0073407699071937	0.7883007369953678	0.0279583098809384	1103327	CNU-4	CEMBA3C_6D3C_R3_P5	16	12	6	CEMBA3C_6D3C_R3	125587	0.2250884943856473	92459	0.1657134663810949	snm3C-seq	2206560	True	0.7220698086264059	6D3C	CNU	CNU	c0_c0_c2_c0_r1	PVpo-VMPO-MPN Hmx2 Gaba	-16.031525	-19.058329
CEMBA3C_6D3C_R3_P5-3-D6-M18	0.0060596625489001	0.7624786807103382	0.0130187174317482	1779051	CNU-4	CEMBA3C_6D3C_R3_P5	17	12	6	CEMBA3C_6D3C_R3	175738	0.1941650388467079	152559	0.168555600731856	snm3C-seq	3790734	True	1.1642958208279286	6D3C	CNU	CNU	c46_c0_c0_c0_r0	CHOR NN	-55.668293	33.687653
CEMBA3C_6D3C_R3_P5-3-D6-M5	0.0069160069160069	0.7713645691716497	0.0279840011004743	547957	CNU-4	CEMBA3C_6D3C_R3_P5	4	12	6	CEMBA3C_6D3C_R3	63691	0.2293064031250562	42766	0.1539702255584958	snm3C-seq	1064030	True	0.3586091939429557	6D3C	CNU	CNU	c0_c3_c0_c0_r0	AHN Otp Glut	-18.86906	-26.957329
CEMBA3C_6D3C_R3_P5-3-D6-M6	0.0069925495434701	0.7823616994134721	0.020053974150809	1166286	CNU-4	CEMBA3C_6D3C_R3_P5	5	12	6	CEMBA3C_6D3C_R3	140868	0.2375939038006793	72203	0.1217806218312211	snm3C-seq	2449658	True	0.763273180864473	6D3C	CNU	CNU	c7_c1_c0_c0_r1	MSN D1 Gaba	-16.1076	18.616102
CEMBA3C_6D3C_R3_P5-3-D6-N17	0.0067305421544482	0.7900252589056687	0.0213288244562935	1476253	CNU-4	CEMBA3C_6D3C_R3_P5	16	13	6	CEMBA3C_6D3C_R3	136472	0.1812656398595268	130998	0.17399493149011	snm3C-seq	3084474	True	0.966130368598029	6D3C	CNU	CNU	c13_c4_c6_c6_r0	LSX Sall3 Pax6 Gaba	0.99714833	-12.970772
CEMBA3C_6D3C_R3_P5-3-D6-N18	0.0078469755630373	0.8028071443070316	0.0384465283490165	1697518	CNU-4	CEMBA3C_6D3C_R3_P5	17	13	6	CEMBA3C_6D3C_R3	171234	0.1987785440737563	131655	0.1528329024611373	snm3C-seq	3483928	True	1.110936737159409	6D3C	CNU	CNU	c13_c7_c3_c3_r0	NDB-SI-MA-STRv Lhx8 Gaba	-0.9223947	-31.85142
CEMBA3C_6D3C_R3_P5-3-D6-N5	0.0071712953380492	0.7592789122768612	0.0257327323799887	933744	CNU-4	CEMBA3C_6D3C_R3_P5	4	13	6	CEMBA3C_6D3C_R3	104800	0.2223957625967676	60850	0.1291296007062338	snm3C-seq	1933226	True	0.6110866056808677	6D3C	CNU	CNU	c13_c3_c2_c0_r1	LSX Prdm12 do Gaba	0.9159467	-8.482771
CEMBA3C_6D3C_R3_P5-3-D6-N6	0.007640546658323	0.7804362097114528	0.0206590053290973	1066149	CNU-4	CEMBA3C_6D3C_R3_P5	5	13	6	CEMBA3C_6D3C_R3	116220	0.2164298204612029	73019	0.1359790832925191	snm3C-seq	2234272	True	0.6977387523347421	6D3C	CNU	CNU	c10_c3_c0_c0_r1	MSN D2 Gaba	-7.77321	12.973432
CEMBA3C_6D3C_R3_P5-3-D6-O17	0.0084086571571458	0.7869263347799964	0.0285309585488318	2032122	CNU-4	CEMBA3C_6D3C_R3_P5	16	14	6	CEMBA3C_6D3C_R3	207466	0.2009844523947226	168686	0.163415997496728	snm3C-seq	4366442	True	1.3299175526797669	6D3C	CNU	CNU	c44_c1_c0_c0_r0	TRS Sln Glut	-32.88415	8.380584
CEMBA3C_6D3C_R3_P5-3-D6-O18	0.0061207536693012	0.734647597866876	0.0131196210680754	1826906	CNU-4	CEMBA3C_6D3C_R3_P5	17	14	6	CEMBA3C_6D3C_R3	197156	0.2125407631398802	136638	0.1473003347293866	snm3C-seq	3892826	True	1.195614415126642	6D3C	CNU	CNU	c1_c0_c0_c0_r4	Oligo NN	-13.271951	54.674137
CEMBA3C_6D3C_R3_P5-3-D6-O5	0.0118755591469221	0.7958967723498499	0.0581146214729752	1326441	CNU-4	CEMBA3C_6D3C_R3_P5	4	14	6	CEMBA3C_6D3C_R3	150715	0.2249185553517677	82764	0.1235123200420243	snm3C-seq	2733726	True	0.8680862509702187	6D3C	CNU	CNU	c14_c12_c12_c12_r0	AD Serpinb7 Glut	-16.525192	-66.800644
CEMBA3C_6D3C_R3_P5-3-D6-O6	0.0091813795741131	0.7971887523916112	0.0377466859624665	2493646	CNU-4	CEMBA3C_6D3C_R3_P5	5	14	6	CEMBA3C_6D3C_R3	269815	0.2115988628565827	202610	0.158894226056269	snm3C-seq	5348208	True	1.6319608692636025	6D3C	CNU	CNU	c0_c0_c2_c0_r1	PVpo-VMPO-MPN Hmx2 Gaba	-16.33511	-17.637562
CEMBA3C_6D3C_R3_P5-3-D6-P17	0.0056774536474663	0.8087472918862816	0.0209912522117015	1612590	CNU-4	CEMBA3C_6D3C_R3_P5	16	15	6	CEMBA3C_6D3C_R3	146548	0.1789514559313051	126676	0.1546855271416465	snm3C-seq	3288380	True	1.0553558035766877	6D3C	CNU	CNU	c0_c0_c2_c0_r1	PVpo-VMPO-MPN Hmx2 Gaba	-13.717287	-12.901284
CEMBA3C_6D3C_R3_P5-3-D6-P18	0.0070661948322486	0.8082209689707559	0.02795740858972	1001555	CNU-4	CEMBA3C_6D3C_R3_P5	17	15	6	CEMBA3C_6D3C_R3	100473	0.1999697476917687	75268	0.1498046536807306	snm3C-seq	2014754	True	0.6554653581203215	6D3C	CNU	CNU	c0_c0_c2_c0_r1	PVpo-VMPO-MPN Hmx2 Gaba	-18.687244	-17.31678
CEMBA3C_6D3C_R3_P5-3-D6-P5	0.0063123659667325	0.7266572426205392	0.0124188280784671	1740771	CNU-4	CEMBA3C_6D3C_R3_P5	4	15	6	CEMBA3C_6D3C_R3	185768	0.2104912497379737	120209	0.1362072188953537	snm3C-seq	3686602	True	1.1392435631797255	6D3C	CNU	CNU	c1_c0_c1_c1_r0	Oligo NN	-19.22372	45.526226
CEMBA3C_6D3C_R3_P5-3-D6-P6	0.0060825536504157	0.7373318296701322	0.0104655215684906	1711080	CNU-4	CEMBA3C_6D3C_R3_P5	5	15	6	CEMBA3C_6D3C_R3	153501	0.1773331577342168	139055	0.1606443101265237	snm3C-seq	3564424	True	1.1198123567577614	6D3C	CNU	CNU	c1_c1_c3_c0_r4	Oligo NN	-12.917477	41.271095
CEMBA3C_6D3C_R3_P7-3-H6-A17	0.0055618882495993	0.7705772372684396	0.0162616939604143	1183108	CNU-4	CEMBA3C_6D3C_R3_P7	16	0	6	CEMBA3C_6D3C_R3	107927	0.1779335199601686	100294	0.1653493977492671	snm3C-seq	2518256	True	0.8211249286873333	6D3C	CNU	CNU	c21_c0_c2_c2_r0	STR-PAL Chst9 Gaba	-25.512394	5.3256526
CEMBA3C_6D3C_R3_P7-3-H6-A18	0.0067138869671688	0.7866558568599188	0.0232456844384175	1167267	CNU-4	CEMBA3C_6D3C_R3_P7	17	0	6	CEMBA3C_6D3C_R3	116616	0.1955941993982026	87803	0.14726759183783	snm3C-seq	2501948	True	0.8101306323125848	6D3C	CNU	CNU	c13_c0_c0_c0_r1	LSX Nkx2-1 Gaba	-3.690417	-8.496247
CEMBA3C_6D3C_R3_P7-3-H6-A5	0.0069005840001631	0.8020026380735434	0.0227371528768854	2664968	CNU-4	CEMBA3C_6D3C_R3_P7	4	0	6	CEMBA3C_6D3C_R3	248101	0.1810135697614439	234420	0.1710319628839774	snm3C-seq	5897042	True	1.849595860186919	6D3C	CNU	CNU	c0_c0_c2_c1_r1	PVR Six3 Gaba	-12.554098	-11.831375
CEMBA3C_6D3C_R3_P7-3-H6-A6	0.0060474978033428	0.7383928789253184	0.0121651465900013	2113963	CNU-4	CEMBA3C_6D3C_R3_P7	5	0	6	CEMBA3C_6D3C_R3	218078	0.2010585913046524	156748	0.1445149536854779	snm3C-seq	4948122	True	1.4671760461620251	6D3C	CNU	CNU	c1_c0_c0_c1_r1	Oligo NN	-6.35212	45.540817
CEMBA3C_6D3C_R3_P7-3-H6-B17	0.0069156234261567	0.7734615739542828	0.0234228865809122	1360802	CNU-4	CEMBA3C_6D3C_R3_P7	16	1	6	CEMBA3C_6D3C_R3	133472	0.1910845715872795	104786	0.1500163923395519	snm3C-seq	2887914	True	0.9444517704280426	6D3C	CNU	CNU	c19_c2_c2_c2_r0	Lamp5 Gaba	29.376392	-53.06007
CEMBA3C_6D3C_R3_P7-3-H6-B18	0.0079293302493943	0.7720007319101233	0.028839027887691	1451014	CNU-4	CEMBA3C_6D3C_R3_P7	17	1	6	CEMBA3C_6D3C_R3	159557	0.2136971807406415	105039	0.1406803723297395	snm3C-seq	3177788	True	1.00706255665106	6D3C	CNU	CNU	c13_c3_c0_c0_r0	LSX Prdm12 do Gaba	-0.3490172	-8.774551
CEMBA3C_6D3C_R3_P7-3-H6-B5	0.006527605806275	0.767701631743023	0.018105958380048	2029705	CNU-4	CEMBA3C_6D3C_R3_P7	4	1	6	CEMBA3C_6D3C_R3	207235	0.1982903218707331	165379	0.158240910756677	snm3C-seq	4378890	True	1.4086975773820514	6D3C	CNU	CNU	c21_c0_c2_c2_r0	STR-PAL Chst9 Gaba	-25.769354	5.4341216
CEMBA3C_6D3C_R3_P7-3-H6-B6	0.0085218812410371	0.8061132152147564	0.03130904117128	2909551	CNU-4	CEMBA3C_6D3C_R3_P7	5	1	6	CEMBA3C_6D3C_R3	290258	0.1935129448424971	238392	0.1589342514138889	snm3C-seq	6437140	True	2.019346380370312	6D3C	CNU	CNU	c0_c3_c5_c0_r0	AHN Otp Glut	-17.45214	-24.265072
CEMBA3C_6D3C_R3_P7-3-H6-C17	0.0046656418488439	0.7004490016917889	0.00630124408526	1771374	CNU-4	CEMBA3C_6D3C_R3_P7	16	2	6	CEMBA3C_6D3C_R3	186480	0.2034788244755084	144663	0.1578499420050433	snm3C-seq	3839912	True	1.2294053876979925	6D3C	CNU	CNU	c15_c1_c0_c0_r1	Oligo NN	-31.85978	45.546192
CEMBA3C_6D3C_R3_P7-3-H6-C18	0.0063296079185933	0.7230907351464968	0.0131604707487014	2386291	CNU-4	CEMBA3C_6D3C_R3_P7	17	2	6	CEMBA3C_6D3C_R3	273730	0.2202888147072741	183945	0.1480328280470885	snm3C-seq	5369810	True	1.6561827214440483	6D3C	CNU	CNU	c1_c1_c2_c1_r0	Oligo NN	-14.727042	49.899464
CEMBA3C_6D3C_R3_P7-3-H6-C5	0.0086973014632859	0.812880032015376	0.0369644179843025	1700650	CNU-4	CEMBA3C_6D3C_R3_P7	4	2	6	CEMBA3C_6D3C_R3	155858	0.1802070337837603	147107	0.170088902198332	snm3C-seq	3637012	True	1.1803200637406843	6D3C	CNU	CNU	c0_c0_c13_c2_r0	MEA-BST Lhx6 Zfhx3 Gaba	-18.24168	-13.032599
CEMBA3C_6D3C_R3_P7-3-H6-C6	0.0080937238588533	0.8159812609633993	0.0305120716169629	1754218	CNU-4	CEMBA3C_6D3C_R3_P7	5	2	6	CEMBA3C_6D3C_R3	153208	0.1702314894033098	157437	0.1749303887341972	snm3C-seq	3873828	True	1.2174984279981511	6D3C	CNU	CNU	c0_c3_c7_c7_r0	ADP-MPO Trp73 Glut	-19.679228	-27.519373
CEMBA3C_6D3C_R3_P7-3-H6-D17	0.0089118305312633	0.8085479452597762	0.0364030632349676	2287048	CNU-4	CEMBA3C_6D3C_R3_P7	16	3	6	CEMBA3C_6D3C_R3	232613	0.1965033482265423	184831	0.1561387813925277	snm3C-seq	5167296	True	1.5873040550013255	6D3C	CNU	CNU	c0_c0_c2_c1_r1	PVR Six3 Gaba	-14.315161	-15.024842
CEMBA3C_6D3C_R3_P7-3-H6-D18	0.0067522592724702	0.7898546635120762	0.0200279042856665	1813215	CNU-4	CEMBA3C_6D3C_R3_P7	17	3	6	CEMBA3C_6D3C_R3	199517	0.2132243399158289	132947	0.142080806742231	snm3C-seq	4032056	True	1.2584447384091757	6D3C	CNU	CNU	c0_c0_c2_c0_r1	PVpo-VMPO-MPN Hmx2 Gaba	-13.320393	-14.091306
CEMBA3C_6D3C_R3_P7-3-H6-D5	0.0084843805153547	0.8099645561867277	0.0302890574873012	1886013	CNU-4	CEMBA3C_6D3C_R3_P7	4	3	6	CEMBA3C_6D3C_R3	159682	0.1667606563403345	157333	0.1643075258576035	snm3C-seq	4126456	True	1.3089695024700905	6D3C	CNU	CNU	c0_c0_c13_c2_r0	MEA-BST Lhx6 Zfhx3 Gaba	-19.433857	-13.49311
CEMBA3C_6D3C_R3_P7-3-H6-D6	0.0061537247913572	0.7280843852154043	0.009925954796278	2507603	CNU-4	CEMBA3C_6D3C_R3_P7	5	3	6	CEMBA3C_6D3C_R3	238547	0.1846610569665817	184901	0.1431332781136544	snm3C-seq	5577960	True	1.7403781688156477	6D3C	CNU	CNU	c4_c1_c0_c0_r2	Astro-NT NN	-45.852776	23.037987
CEMBA3C_6D3C_R3_P7-3-H6-E17	0.0065977315748658	0.7566173884516375	0.0224518437133742	1518193	CNU-4	CEMBA3C_6D3C_R3_P7	16	4	6	CEMBA3C_6D3C_R3	166265	0.2140427712208284	108364	0.1395033883293167	snm3C-seq	3341178	True	1.0536875068536504	6D3C	CNU	CNU	c19_c1_c0_c0_r8	Lamp5 Gaba	31.881618	-52.50726
CEMBA3C_6D3C_R3_P7-3-H6-E18	0.0075824436268424	0.7746018267507653	0.0232684899573894	1441696	CNU-4	CEMBA3C_6D3C_R3_P7	17	4	6	CEMBA3C_6D3C_R3	159045	0.2144923431715655	103295	0.1393064012569201	snm3C-seq	3203940	True	1.0005954867931024	6D3C	CNU	CNU	c7_c3_c1_c1_r1	MSN D1 Gaba	-12.10923	24.492405
CEMBA3C_6D3C_R3_P7-3-H6-E5	0.0052647164146213	0.7079976046387277	0.0110803424243016	1410695	CNU-4	CEMBA3C_6D3C_R3_P7	4	4	6	CEMBA3C_6D3C_R3	155173	0.216118083400998	101190	0.1409329513468644	snm3C-seq	2808886	True	0.9790795356591095	6D3C	CNU	CNU	c1_c0_c0_c1_r1	Oligo NN	-11.76281	45.476936
CEMBA3C_6D3C_R3_P7-3-H6-E6	0.0072647011532895	0.7916418980760702	0.027557800485619	1839483	CNU-4	CEMBA3C_6D3C_R3_P7	5	4	6	CEMBA3C_6D3C_R3	179571	0.1897852417087657	162301	0.1715329007165655	snm3C-seq	3939786	True	1.276675795613386	6D3C	CNU	CNU	c0_c3_c3_c1_r0	SI-MA-LPO Skor1 Glut	-14.662839	-32.86509
CEMBA3C_6D3C_R3_P7-3-H6-F17	0.0054006837375438	0.7248619041662909	0.0116857830438869	1904833	CNU-4	CEMBA3C_6D3C_R3_P7	16	5	6	CEMBA3C_6D3C_R3	215833	0.2179065991979678	143201	0.1445767927599032	snm3C-seq	4273254	True	1.3220313456474635	6D3C	CNU	CNU	c1_c1_c1_c0_r3	Oligo NN	-13.911217	51.621582
CEMBA3C_6D3C_R3_P7-3-H6-F18	0.0075416761504646	0.7489836531288803	0.0252218581701909	2353580	CNU-4	CEMBA3C_6D3C_R3_P7	17	5	6	CEMBA3C_6D3C_R3	281549	0.2300208739271986	168376	0.1375604057139822	snm3C-seq	5385958	True	1.6334799609671593	6D3C	CNU	CNU	c13_c3_c2_c0_r1	LSX Prdm12 do Gaba	1.1518893	-9.07719
CEMBA3C_6D3C_R3_P7-3-H6-F5	0.0056775998714505	0.7217910081429869	0.0128011546825752	2291921	CNU-4	CEMBA3C_6D3C_R3_P7	4	5	6	CEMBA3C_6D3C_R3	255711	0.2160407359093766	184295	0.1557040073536866	snm3C-seq	4995370	True	1.5906861146083042	6D3C	CNU	CNU	c1_c2_c1_c0_r6	Oligo NN	-6.5397935	58.779312
CEMBA3C_6D3C_R3_P7-3-H6-F6	0.0059747725199236	0.7355752822443711	0.0121321508306639	2747953	CNU-4	CEMBA3C_6D3C_R3_P7	5	5	6	CEMBA3C_6D3C_R3	288459	0.2032474898714109	203389	0.1433073806587986	snm3C-seq	6215296	True	1.907190815344959	6D3C	CNU	CNU	c1_c0_c0_c0_r4	Oligo NN	-10.068692	55.11083
CEMBA3C_6D3C_R3_P7-3-H6-G17	0.0054878709607499	0.7277353410399252	0.0127630859137854	1792597	CNU-4	CEMBA3C_6D3C_R3_P7	16	6	6	CEMBA3C_6D3C_R3	197760	0.2137121132708781	133123	0.1438612340966783	snm3C-seq	3880590	True	1.244135010320383	6D3C	CNU	CNU	c1_c0_c0_c1_r1	Oligo NN	-5.4923067	48.39613
CEMBA3C_6D3C_R3_P7-3-H6-G18	0.0072088417810843	0.7850105078120324	0.0184352386215669	1286764	CNU-4	CEMBA3C_6D3C_R3_P7	17	6	6	CEMBA3C_6D3C_R3	143611	0.2161995748601434	92838	0.139763222391502	snm3C-seq	2889242	True	0.8930663960833903	6D3C	CNU	CNU	c21_c1_c0_c1_r0	STR-PAL Chst9 Gaba	-22.805094	7.4356923
CEMBA3C_6D3C_R3_P7-3-H6-G5	0.007538672591022	0.7722830283014697	0.0278055618951128	1316844	CNU-4	CEMBA3C_6D3C_R3_P7	4	6	6	CEMBA3C_6D3C_R3	155296	0.2294769475381203	98791	0.1459809468643007	snm3C-seq	2772428	True	0.9139431358695426	6D3C	CNU	CNU	c0_c3_c8_c8_r0	COAa-PAA Barhl2 Glut	2.637407	-17.17702
CEMBA3C_6D3C_R3_P7-3-H6-G6	0.0050811206755889	0.7106225405506235	0.0108932340680607	1358806	CNU-4	CEMBA3C_6D3C_R3_P7	5	6	6	CEMBA3C_6D3C_R3	146696	0.2075647897128821	96275	0.1362225291051407	snm3C-seq	3036536	True	0.9430664654874455	6D3C	CNU	CNU	c1_c1_c0_c0_r3	Oligo NN	-16.900713	50.997253
CEMBA3C_6D3C_R3_P7-3-H6-H17	0.0080268907514517	0.7953881105755968	0.0259835403141725	2259448	CNU-4	CEMBA3C_6D3C_R3_P7	16	7	6	CEMBA3C_6D3C_R3	235567	0.2029638947645039	184284	0.1587785996458835	snm3C-seq	5090286	True	1.5681485357826488	6D3C	CNU	CNU	c13_c3_c0_c1_r0	LSX Prdm12 do Gaba	-5.3225245	-10.186783
CEMBA3C_6D3C_R3_P7-3-H6-H18	0.0053688231445836	0.7185065039645142	0.0066474341332239	2176790	CNU-4	CEMBA3C_6D3C_R3_P7	17	7	6	CEMBA3C_6D3C_R3	224140	0.1981822827833231	153192	0.1354507908634908	snm3C-seq	4821534	True	1.510780531884917	6D3C	CNU	CNU	c11_c0_c0_c0_r3	Microglia NN	-25.434242	30.037338
CEMBA3C_6D3C_R3_P7-3-H6-H5	0.0068990939317757	0.7848819181137617	0.0217555443873124	2738491	CNU-4	CEMBA3C_6D3C_R3_P7	4	7	6	CEMBA3C_6D3C_R3	308693	0.2158942926241787	234804	0.1642176644281783	snm3C-seq	6267794	True	1.9006238036475995	6D3C	CNU	CNU	c13_c3_c1_c0_r0	LSX Otx2 Gaba	-3.214704	-11.147527
CEMBA3C_6D3C_R3_P7-3-H6-H6	0.0061180513455189	0.7272523060832436	0.0125605551487584	2601329	CNU-4	CEMBA3C_6D3C_R3_P7	5	7	6	CEMBA3C_6D3C_R3	278137	0.206186247183015	178894	0.1326162376942237	snm3C-seq	5860644	True	1.8054278135362891	6D3C	CNU	CNU	c1_c0_c0_c0_r4	Oligo NN	-13.577495	52.328495
CEMBA3C_6D3C_R3_P7-3-H6-I17	0.0051610099787389	0.7069856391335129	0.0105047479687085	1299321	CNU-4	CEMBA3C_6D3C_R3_P7	16	8	6	CEMBA3C_6D3C_R3	143577	0.2136117475525932	98409	0.1464114618978189	snm3C-seq	2803074	True	0.901781463287337	6D3C	CNU	CNU	c1_c0_c1_c0_r3	Oligo NN	-18.146128	43.403313
CEMBA3C_6D3C_R3_P7-3-H6-I18	0.0106431959143348	0.8045718264098398	0.0440085870956889	2052205	CNU-4	CEMBA3C_6D3C_R3_P7	17	8	6	CEMBA3C_6D3C_R3	220260	0.2073246033479167	180933	0.1703071935782649	snm3C-seq	4755106	True	1.4243134897885814	6D3C	CNU	CNU	c13_c6_c1_c1_r1	NDB-SI-MA-STRv Lhx8 Gaba	-2.2151494	-34.683727
CEMBA3C_6D3C_R3_P7-3-H6-I5	0.0071044606615763	0.7722426010019663	0.0257368705820387	3018667	CNU-4	CEMBA3C_6D3C_R3_P7	4	8	6	CEMBA3C_6D3C_R3	320831	0.2060815150923423	242967	0.1560666128816764	snm3C-seq	6670432	True	2.0950773091770207	6D3C	CNU	CNU	c44_c1_c0_c0_r0	TRS Sln Glut	-33.032005	8.25034
CEMBA3C_6D3C_R3_P7-3-H6-I6	0.0050994366816055	0.7037697628435495	0.0117431346232264	2416049	CNU-4	CEMBA3C_6D3C_R3_P7	5	8	6	CEMBA3C_6D3C_R3	260236	0.2067476859299935	183427	0.1457258326560542	snm3C-seq	5442210	True	1.6768359801726496	6D3C	CNU	CNU	c1_c1_c2_c1_r0	Oligo NN	-16.82948	48.209312
CEMBA3C_6D3C_R3_P7-3-H6-J17	0.0068771311444005	0.7759813754735314	0.0224420159251784	1918672	CNU-4	CEMBA3C_6D3C_R3_P7	16	9	6	CEMBA3C_6D3C_R3	195740	0.1976297355311488	156922	0.1584369743487224	snm3C-seq	4286086	True	1.3316361728383066	6D3C	CNU	CNU	c44_c0_c1_c1_r0	BST-po Glut	-33.22621	11.234673
CEMBA3C_6D3C_R3_P7-3-H6-J18	0.0056510017744459	0.7236420109219127	0.0118301822710567	1881613	CNU-4	CEMBA3C_6D3C_R3_P7	17	9	6	CEMBA3C_6D3C_R3	197146	0.2034251232802928	144487	0.1490889279386833	snm3C-seq	4192082	True	1.3059157240439243	6D3C	CNU	CNU	c1_c0_c0_c0_r4	Oligo NN	-7.786347	47.557644
CEMBA3C_6D3C_R3_P7-3-H6-J5	0.0085588981745972	0.7934668774720748	0.0337183184946964	2328677	CNU-4	CEMBA3C_6D3C_R3_P7	4	9	6	CEMBA3C_6D3C_R3	249033	0.2079650932169774	191377	0.1598171151798576	snm3C-seq	5118102	True	1.616196269115612	6D3C	CNU	CNU	c7_c4_c1_c0_r1	ACB-BST-FS D1 Gaba	-14.400416	4.5393143
CEMBA3C_6D3C_R3_P7-3-H6-J6	0.0053052837636241	0.7273645698099847	0.0127866902491292	2734690	CNU-4	CEMBA3C_6D3C_R3_P7	5	9	6	CEMBA3C_6D3C_R3	339333	0.2366951282375007	200752	0.1400306494916048	snm3C-seq	6136946	True	1.897985755511723	6D3C	CNU	CNU	c1_c0_c0_c0_r4	Oligo NN	-6.994581	49.97212
CEMBA3C_6D3C_R3_P7-3-H6-K17	0.0083041756706491	0.8030474601947988	0.0313199055620102	1187634	CNU-4	CEMBA3C_6D3C_R3_P7	16	10	6	CEMBA3C_6D3C_R3	124409	0.2039080644394655	89337	0.1464245734056903	snm3C-seq	2598536	True	0.8242661562229758	6D3C	CNU	CNU	c0_c3_c0_c0_r0	AHN Otp Glut	-19.005949	-26.731308
CEMBA3C_6D3C_R3_P7-3-H6-K18	0.0060239616445277	0.7272578589036378	0.0102702076987515	1236576	CNU-4	CEMBA3C_6D3C_R3_P7	17	10	6	CEMBA3C_6D3C_R3	130803	0.2057469402136384	91830	0.1444442521946623	snm3C-seq	2710960	True	0.85823388888966	6D3C	CNU	CNU	c4_c0_c1_c0_r0	Astro-TE NN	-41.276638	18.336952
CEMBA3C_6D3C_R3_P7-3-H6-K5	0.0054730782178048	0.7268101325705594	0.0119124080584179	2272561	CNU-4	CEMBA3C_6D3C_R3_P7	4	10	6	CEMBA3C_6D3C_R3	247111	0.2102279736235615	168475	0.1433289406632223	snm3C-seq	5037462	True	1.5772494895331743	6D3C	CNU	CNU	c1_c0_c0_c0_r4	Oligo NN	-15.070829	52.232872
CEMBA3C_6D3C_R3_P7-3-H6-K6	0.006494157697447	0.7736067250435458	0.0176272976497329	2712644	CNU-4	CEMBA3C_6D3C_R3_P7	5	10	6	CEMBA3C_6D3C_R3	296046	0.2108239871873115	204056	0.145314915687069	snm3C-seq	6126076	True	1.8826849375155288	6D3C	CNU	CNU	c21_c1_c1_c0_r0	STR-PAL Chst9 Gaba	-24.176455	7.038795
CEMBA3C_6D3C_R3_P7-3-H6-L18	0.0108266858207548	0.7918478999812238	0.0336618830114349	1719391	CNU-4	CEMBA3C_6D3C_R3_P7	17	11	6	CEMBA3C_6D3C_R3	169401	0.1904813843214731	135269	0.1521019732810393	snm3C-seq	3836946	True	1.1933270777144966	6D3C	CNU	CNU	c0_c0_c2_c1_r1	PVR Six3 Gaba	-14.180939	-11.575824
CEMBA3C_6D3C_R3_P7-3-H6-L5	0.0069893875854052	0.7827785894781509	0.0198488234883181	2335802	CNU-4	CEMBA3C_6D3C_R3_P7	4	11	6	CEMBA3C_6D3C_R3	226857	0.1903127626839102	175516	0.1472422488846682	snm3C-seq	5148098	True	1.6211413080443464	6D3C	CNU	CNU	c13_c4_c4_c4_r0	LSX Sall3 Pax6 Gaba	0.7505039	-14.135729
CEMBA3C_6D3C_R3_P7-3-H6-L6	0.0087564708578941	0.7865159068645108	0.0347775630933013	2225543	CNU-4	CEMBA3C_6D3C_R3_P7	5	11	6	CEMBA3C_6D3C_R3	258594	0.2227944901454659	160002	0.1378514737861468	snm3C-seq	5075538	True	1.5446170908873864	6D3C	CNU	CNU	c17_c6_c1_c1_r0	L2/3 IT ENTl-PIR Glut	31.94518	5.919351
CEMBA3C_6D3C_R3_P7-3-H6-M17	0.0060161748255753	0.7446857542454367	0.0199126100838126	681298	CNU-4	CEMBA3C_6D3C_R3_P7	16	12	6	CEMBA3C_6D3C_R3	75337	0.2162637753798545	51331	0.1473517110320734	snm3C-seq	1396300	True	0.4728484395886282	6D3C	CNU	CNU	c13_c5_c1_c1_r0	MEA-BST Lhx6 Nfib Gaba	-0.763629	-22.198112
CEMBA3C_6D3C_R3_P7-3-H6-M18	0.0072129331894565	0.7964019454559154	0.0248223368245908	2376512	CNU-4	CEMBA3C_6D3C_R3_P7	17	12	6	CEMBA3C_6D3C_R3	264765	0.2141096535137871	198939	0.1608776098063539	snm3C-seq	5466248	True	1.6493956988918947	6D3C	CNU	CNU	c0_c3_c6_c6_r1	MS Bsx Glut	-14.220242	-26.569557
CEMBA3C_6D3C_R3_P7-3-H6-M5	0.0070899697588866	0.7330570750776023	0.0267163061549823	729465	CNU-4	CEMBA3C_6D3C_R3_P7	4	12	6	CEMBA3C_6D3C_R3	84599	0.2256719555266274	56770	0.1514367417492717	snm3C-seq	1478010	True	0.5062782908279765	6D3C	CNU	CNU	c13_c3_c0_c0_r0	LSX Prdm12 do Gaba	-0.23807383	-7.903709
CEMBA3C_6D3C_R3_P7-3-H6-M6	0.0105353942866999	0.8242625083459627	0.0422317354439411	1705684	CNU-4	CEMBA3C_6D3C_R3_P7	5	12	6	CEMBA3C_6D3C_R3	159410	0.1819165313409739	136328	0.1555756657967022	snm3C-seq	3761260	True	1.1838138638764386	6D3C	CNU	CNU	c0_c0_c0_c0_r1	MY Lhx1 Gly-Gaba	-32.07697	-17.42154
CEMBA3C_6D3C_R3_P7-3-H6-N17	0.0068694664402664	0.7693757221582481	0.0219271308811369	1736835	CNU-4	CEMBA3C_6D3C_R3_P7	16	13	6	CEMBA3C_6D3C_R3	179060	0.1994575236567584	145404	0.1619676185065748	snm3C-seq	3855158	True	1.2054339210931415	6D3C	CNU	CNU	c44_c0_c1_c1_r0	BST-po Glut	-33.22696	11.237212
CEMBA3C_6D3C_R3_P7-3-H6-N18	0.0051769851938418	0.7250209904744296	0.0064617268198993	1667680	CNU-4	CEMBA3C_6D3C_R3_P7	17	13	6	CEMBA3C_6D3C_R3	166134	0.1929497736410916	118084	0.1371439986434725	snm3C-seq	3646980	True	1.157437546760982	6D3C	CNU	CNU	c11_c0_c4_c4_r0	Microglia NN	-26.070148	33.652832
CEMBA3C_6D3C_R3_P7-3-H6-N5	0.0063494588560551	0.7323727826861174	0.012166793207007	1826053	CNU-4	CEMBA3C_6D3C_R3_P7	4	13	6	CEMBA3C_6D3C_R3	167609	0.1805573060917582	125922	0.1356498582873615	snm3C-seq	3906920	True	1.2673548310080662	6D3C	CNU	CNU	c1_c1_c1_c0_r3	Oligo NN	-12.395081	51.289555
CEMBA3C_6D3C_R3_P7-3-H6-N6	0.0065164733966631	0.7321128852005928	0.012050221441242	1919863	CNU-4	CEMBA3C_6D3C_R3_P7	5	13	6	CEMBA3C_6D3C_R3	198712	0.2014062108829816	137819	0.1396876010391	snm3C-seq	4251604	True	1.3324627751350255	6D3C	CNU	CNU	c1_c2_c0_c1_r4	Oligo NN	-8.246142	56.484215
CEMBA3C_6D3C_R3_P7-3-H6-O17	0.0056328067440209	0.7207627703050936	0.0116437841408758	1579034	CNU-4	CEMBA3C_6D3C_R3_P7	16	14	6	CEMBA3C_6D3C_R3	163911	0.2016108102390262	114705	0.1410873461114111	snm3C-seq	3498858	True	1.0959136280414592	6D3C	CNU	CNU	c1_c1_c2_c0_r2	Oligo NN	-19.699116	47.35992
CEMBA3C_6D3C_R3_P7-3-H6-O18	0.0116294124498842	0.7931162562567449	0.0328336459782211	1869062	CNU-4	CEMBA3C_6D3C_R3_P7	17	14	6	CEMBA3C_6D3C_R3	182690	0.1903570092620475	165004	0.1719287752820345	snm3C-seq	4193326	True	1.2972048210832865	6D3C	CNU	CNU	c0_c0_c4_c0_r0	AHN Onecut3 Gaba	-19.870182	-12.576016
CEMBA3C_6D3C_R3_P7-3-H6-O5	0.005335507758261	0.7228575928587571	0.012042475334418	1500883	CNU-4	CEMBA3C_6D3C_R3_P7	4	14	6	CEMBA3C_6D3C_R3	144824	0.1873534118414124	103026	0.1332808968705005	snm3C-seq	3206216	True	1.0416736649088931	6D3C	CNU	CNU	c1_c0_c0_c1_r1	Oligo NN	-12.813681	44.576565
CEMBA3C_6D3C_R3_P7-3-H6-O6	0.00526979081785	0.7233363536327021	0.0074110685258067	1600632	CNU-4	CEMBA3C_6D3C_R3_P7	5	14	6	CEMBA3C_6D3C_R3	157938	0.1911281714923288	119595	0.1447275112362134	snm3C-seq	3495726	True	1.1109035158706253	6D3C	CNU	CNU	c15_c0_c0_c0_r0	Oligo NN	-34.60552	43.660095
CEMBA3C_6D3C_R3_P7-3-H6-P17	0.0074582812498162	0.7492337314823595	0.0279540036088747	1390591	CNU-4	CEMBA3C_6D3C_R3_P7	16	15	6	CEMBA3C_6D3C_R3	150672	0.2111494156226351	91837	0.1286989545671123	snm3C-seq	3052012	True	0.965126544413737	6D3C	CNU	CNU	c13_c3_c0_c0_r0	LSX Prdm12 do Gaba	0.35577393	-7.8114085
CEMBA3C_6D3C_R3_P7-3-H6-P18	0.006980256769878	0.8100948019749621	0.0306993128080379	1467767	CNU-4	CEMBA3C_6D3C_R3_P7	17	15	6	CEMBA3C_6D3C_R3	160460	0.2108546934420327	119082	0.1564813573754464	snm3C-seq	3199496	True	1.0186898180086863	6D3C	CNU	CNU	c13_c11_c1_c1_r0	SI-MPO-LPO Lhx8 Gaba	-6.58969	-31.777847
CEMBA3C_6D3C_R3_P7-3-H6-P5	0.0052166034815646	0.7295870574859076	0.0063442833594452	1883408	CNU-4	CEMBA3C_6D3C_R3_P7	4	15	6	CEMBA3C_6D3C_R3	183162	0.1882823381869953	139380	0.143276401745468	snm3C-seq	4151182	True	1.3071615268336898	6D3C	CNU	CNU	c11_c0_c0_c0_r3	Microglia NN	-26.469778	34.335407
CEMBA3C_6D3C_R3_P7-3-H6-P6	0.0057224097323827	0.7107166103134019	0.0070949089836268	2193480	CNU-4	CEMBA3C_6D3C_R3_P7	5	15	6	CEMBA3C_6D3C_R3	240411	0.2097743022531381	148664	0.1297190514167843	snm3C-seq	4914796	True	1.5223640686878053	6D3C	CNU	CNU	c11_c0_c0_c0_r3	Microglia NN	-25.255095	32.05621
CEMBA3C_6D3C_R3_P8-1-D8-A1	0.0068271834948938	0.7622673495491648	0.0254016823077691	2377155	CNU-4	CEMBA3C_6D3C_R3_P8	0	0	6	CEMBA3C_6D3C_R3	246906	0.1957744200650821	202711	0.1607317297506454	snm3C-seq	5946262	True	1.430742465994998	6D3C	CNU	CNU	c0_c0_c2_c2_r0	BST Tac2 Gaba	-14.263554	-10.9451475
CEMBA3C_6D3C_R3_P8-1-D8-A13	0.0067966754390192	0.7791858141455504	0.030895673864988	1560123	CNU-4	CEMBA3C_6D3C_R3_P8	12	0	6	CEMBA3C_6D3C_R3	125642	0.1570646725121197	102458	0.128082426388045	snm3C-seq	3554188	True	0.9389939773702236	6D3C	CNU	CNU	c53_c0_c0_c0_r0	RHP-COA Ndnf Gaba	18.233725	-49.593685
CEMBA3C_6D3C_R3_P8-1-D8-A14	0.0058256570846156	0.7843565503933048	0.0207350739866194	1370767	CNU-4	CEMBA3C_6D3C_R3_P8	13	0	6	CEMBA3C_6D3C_R3	111620	0.158095265073722	103311	0.1463266433437672	snm3C-seq	3149408	True	0.8250259481962957	6D3C	CNU	CNU	c0_c0_c2_c0_r1	PVpo-VMPO-MPN Hmx2 Gaba	-13.991619	-14.814798
CEMBA3C_6D3C_R3_P8-1-D8-A2	0.0066107548100641	0.8064493855802218	0.0269275089749237	595368	CNU-4	CEMBA3C_6D3C_R3_P8	1	0	6	CEMBA3C_6D3C_R3	47514	0.1556239007182792	42624	0.1396075502844621	snm3C-seq	1363734	True	0.3583351865967973	6D3C	CNU	CNU	c0_c0_c13_c0_r1	SI-MPO-LPO Lhx8 Gaba	-21.517944	-17.10182
CEMBA3C_6D3C_R3_P8-1-D8-B1	0.00420314859904	0.7258735403615268	0.007643124693226	1513853	CNU-4	CEMBA3C_6D3C_R3_P8	0	1	6	CEMBA3C_6D3C_R3	137054	0.1726407916681362	108090	0.1361561367884837	snm3C-seq	3659980	True	0.9111453709892394	6D3C	CNU	CNU	c4_c0_c0_c1_r3	MOB-STR-CTX Inh IMN	-39.60734	21.279076
CEMBA3C_6D3C_R3_P8-1-D8-B13	0.0077588615275032	0.7951594135158582	0.0283195648276883	1982696	CNU-4	CEMBA3C_6D3C_R3_P8	12	1	6	CEMBA3C_6D3C_R3	175320	0.1708332358925189	137180	0.1336693092615545	snm3C-seq	4901342	True	1.19332873302684	6D3C	CNU	CNU	c0_c0_c2_c0_r1	PVpo-VMPO-MPN Hmx2 Gaba	-9.3453245	-13.09282
CEMBA3C_6D3C_R3_P8-1-D8-B14	0.0062303669510453	0.7951671579671349	0.0219449411512656	2251974	CNU-4	CEMBA3C_6D3C_R3_P8	13	1	6	CEMBA3C_6D3C_R3	199199	0.1713306922586005	158424	0.1362601900128842	snm3C-seq	5329368	True	1.355399557082571	6D3C	CNU	CNU	c0_c0_c2_c0_r1	PVpo-VMPO-MPN Hmx2 Gaba	-14.602774	-17.215372
CEMBA3C_6D3C_R3_P8-1-D8-B2	0.0056155750302751	0.7786452648882828	0.0150929829123616	1477513	CNU-4	CEMBA3C_6D3C_R3_P8	1	1	6	CEMBA3C_6D3C_R3	144471	0.1872035888106233	110117	0.1426881352593905	snm3C-seq	3585530	True	0.8892733511948809	6D3C	CNU	CNU	c0_c0_c2_c0_r1	PVpo-VMPO-MPN Hmx2 Gaba	-14.239408	-16.723516
CEMBA3C_6D3C_R3_P8-1-D8-C1	0.0063262169656877	0.7580500180334697	0.029396870145852	958457	CNU-4	CEMBA3C_6D3C_R3_P8	0	2	6	CEMBA3C_6D3C_R3	92736	0.1859651796564489	63529	0.1273958538042889	snm3C-seq	2194040	True	0.5768682024227144	6D3C	CNU	CNU	c14_c7_c2_c2_r0	RE-Xi-PR Nox4 Glut	-9.651695	-49.179554
CEMBA3C_6D3C_R3_P8-1-D8-C13	0.0060107988441761	0.7840163249719564	0.0209493149681005	767982	CNU-4	CEMBA3C_6D3C_R3_P8	12	2	6	CEMBA3C_6D3C_R3	78365	0.1958106784472074	54886	0.1371436852836525	snm3C-seq	1845098	True	0.4622266787482391	6D3C	CNU	CNU	c0_c0_c2_c0_r1	PVpo-VMPO-MPN Hmx2 Gaba	-14.163547	-17.213018
CEMBA3C_6D3C_R3_P8-1-D8-C14	0.0173961021309136	0.7132848003529672	0.0263980986893724	1050127	CNU-4	CEMBA3C_6D3C_R3_P8	13	2	6	CEMBA3C_6D3C_R3	94814	0.1741438274393984	75764	0.1391549026738518	snm3C-seq	2610602	True	0.632041786752622	6D3C	CNU	CNU	c1_c1_c3_c1_r1	Oligo NN	-21.368086	57.925938
CEMBA3C_6D3C_R3_P8-1-D8-C2	0.0073967443800904	0.8020225355882041	0.0276824242379536	1775388	CNU-4	CEMBA3C_6D3C_R3_P8	1	2	6	CEMBA3C_6D3C_R3	169787	0.1813014554346549	159883	0.1707257952567566	snm3C-seq	4495868	True	1.068555901999629	6D3C	CNU	CNU	c0_c3_c2_c0_r0	PVH-LHA Barhl2 Glut	-18.300356	-28.719816
CEMBA3C_6D3C_R3_P8-1-D8-D1	0.008959626404839	0.8109746108287718	0.0393952022353236	1410528	CNU-4	CEMBA3C_6D3C_R3_P8	0	3	6	CEMBA3C_6D3C_R3	113314	0.1567203709927486	106186	0.1468618998026369	snm3C-seq	3378806	True	0.8489569712849993	6D3C	CNU	CNU	c13_c7_c3_c3_r0	NDB-SI-MA-STRv Lhx8 Gaba	-0.07257149	-31.81596
CEMBA3C_6D3C_R3_P8-1-D8-D13	0.0074191936946104	0.7949954290999309	0.0277820945027731	1002236	CNU-4	CEMBA3C_6D3C_R3_P8	12	3	6	CEMBA3C_6D3C_R3	92927	0.1803766816839841	66206	0.128509675202792	snm3C-seq	2438260	True	0.6032175462470738	6D3C	CNU	CNU	c0_c0_c2_c0_r1	PVpo-VMPO-MPN Hmx2 Gaba	-9.395155	-13.112795
CEMBA3C_6D3C_R3_P8-1-D8-D14	0.0053335742260127	0.7359978324934018	0.0075404892437303	1784698	CNU-4	CEMBA3C_6D3C_R3_P8	13	3	6	CEMBA3C_6D3C_R3	167224	0.1797717055005256	137351	0.1476571755382164	snm3C-seq	4479540	True	1.0741593280944408	6D3C	CNU	CNU	c15_c0_c2_c0_r0	OPC NN	-30.928778	41.96648
CEMBA3C_6D3C_R3_P8-1-D8-D2	0.0100912034538586	0.7634864293416321	0.0451657863725772	1566134	CNU-4	CEMBA3C_6D3C_R3_P8	1	3	6	CEMBA3C_6D3C_R3	153096	0.1905911967223931	100116	0.1246357073408783	snm3C-seq	3731166	True	0.9426118285255316	6D3C	CNU	CNU	c14_c4_c0_c0_r0	TH Prkcd Grin2c Glut	-7.7530155	-63.43321
CEMBA3C_6D3C_R3_P8-1-D8-E1	0.0052696942234753	0.7274429052789217	0.0131852080194024	1234185	CNU-4	CEMBA3C_6D3C_R3_P8	0	4	6	CEMBA3C_6D3C_R3	116150	0.1822415316133749	85222	0.1337149187012917	snm3C-seq	2907256	True	0.7428210993368276	6D3C	CNU	CNU	c1_c2_c1_c0_r6	Oligo NN	-5.558579	58.534092
CEMBA3C_6D3C_R3_P8-1-D8-E13	0.0046040014003186	0.7002138766248464	0.0061780095749496	1666879	CNU-4	CEMBA3C_6D3C_R3_P8	12	4	6	CEMBA3C_6D3C_R3	156231	0.179230380060504	132649	0.1521767810783122	snm3C-seq	4126812	True	1.0032473990864188	6D3C	CNU	CNU	c15_c0_c1_c0_r0	Oligo NN	-32.94043	46.450676
CEMBA3C_6D3C_R3_P8-1-D8-E14	0.0087552767714361	0.7987243278280898	0.0377512147301042	1344896	CNU-4	CEMBA3C_6D3C_R3_P8	13	4	6	CEMBA3C_6D3C_R3	105834	0.1525324063264759	113024	0.1628949363403406	snm3C-seq	3245292	True	0.8094549238677363	6D3C	CNU	CNU	c0_c0_c11_c1_r0	ZI Pax6 Gaba	-15.895153	-7.0894113
CEMBA3C_6D3C_R3_P8-1-D8-E2	0.0078557830638394	0.7980897012126776	0.0259554819005475	1788168	CNU-4	CEMBA3C_6D3C_R3_P8	1	4	6	CEMBA3C_6D3C_R3	161024	0.1721384642192439	136332	0.1457421322531918	snm3C-seq	4515006	True	1.0762478231050745	6D3C	CNU	CNU	c0_c0_c2_c0_r1	PVpo-VMPO-MPN Hmx2 Gaba	-16.699045	-17.263258
CEMBA3C_6D3C_R3_P8-1-D8-F1	0.0073987392139375	0.7840554146647899	0.0262375053510675	1630268	CNU-4	CEMBA3C_6D3C_R3_P8	0	5	6	CEMBA3C_6D3C_R3	176862	0.2072269675559773	122393	0.1434063294550482	snm3C-seq	4015686	True	0.9812122720448322	6D3C	CNU	CNU	c7_c4_c0_c1_r0	CEA-AAA-BST Ebf1 Gaba	-16.699656	2.2819345
CEMBA3C_6D3C_R3_P8-1-D8-F13	0.0056502110417236	0.7329994618299237	0.0123192394445816	1303161	CNU-4	CEMBA3C_6D3C_R3_P8	12	5	6	CEMBA3C_6D3C_R3	126154	0.1853055792617095	96386	0.1415798433875988	snm3C-seq	3252052	True	0.7843358059228395	6D3C	CNU	CNU	c1_c0_c0_c0_r4	Oligo NN	-15.060644	54.214073
CEMBA3C_6D3C_R3_P8-1-D8-F14	0.0055840695654655	0.7151980825173601	0.0119825907183709	1177188	CNU-4	CEMBA3C_6D3C_R3_P8	13	5	6	CEMBA3C_6D3C_R3	112894	0.1834264053825269	84271	0.1369207097630602	snm3C-seq	2891396	True	0.708516214575709	6D3C	CNU	CNU	c1_c0_c0_c0_r4	Oligo NN	-15.905336	53.086464
CEMBA3C_6D3C_R3_P8-1-D8-F2	0.0085989620469879	0.8052034587070304	0.0346456048293294	856489	CNU-4	CEMBA3C_6D3C_R3_P8	1	5	6	CEMBA3C_6D3C_R3	76471	0.1740045554147316	60044	0.1366260350371009	snm3C-seq	2076112	True	0.5154965426981369	6D3C	CNU	CNU	c0_c0_c2_c0_r1	PVpo-VMPO-MPN Hmx2 Gaba	-10.378196	-10.304614
CEMBA3C_6D3C_R3_P8-1-D8-G1	0.0065194801403031	0.7953999582518996	0.0296406885278792	1241702	CNU-4	CEMBA3C_6D3C_R3_P8	0	6	6	CEMBA3C_6D3C_R3	106510	0.1645770689180962	97390	0.1504850318461495	snm3C-seq	2989730	True	0.7473453693641857	6D3C	CNU	CNU	c0_c3_c7_c7_r0	ADP-MPO Trp73 Glut	-20.61684	-26.665638
CEMBA3C_6D3C_R3_P8-1-D8-G13	0.0078177987400901	0.7844954412419753	0.0324329387754288	2351069	CNU-4	CEMBA3C_6D3C_R3_P8	12	6	6	CEMBA3C_6D3C_R3	250565	0.2037571032199095	180074	0.1464344844859497	snm3C-seq	5787146	True	1.4150420392378258	6D3C	CNU	CNU	c13_c4_c5_c5_r0	LSX Sall3 Pax6 Gaba	-0.81250226	-13.18233
CEMBA3C_6D3C_R3_P8-1-D8-G14	0.0048038368833328	0.7142090194460335	0.0066975981242797	1862916	CNU-4	CEMBA3C_6D3C_R3_P8	13	6	6	CEMBA3C_6D3C_R3	159860	0.1648971120827931	137977	0.1423245892271208	snm3C-seq	4486966	True	1.1212365334955177	6D3C	CNU	CNU	c15_c0_c2_c0_r0	OPC NN	-32.104008	44.250732
CEMBA3C_6D3C_R3_P8-1-D8-G2	0.005106237253517	0.7204977753100912	0.0113480332478571	836402	CNU-4	CEMBA3C_6D3C_R3_P8	1	6	6	CEMBA3C_6D3C_R3	77996	0.1801938338204207	57152	0.1320380274694174	snm3C-seq	1974288	True	0.5034067446351408	6D3C	CNU	CNU	c1_c0_c0_c0_r4	Oligo NN	-10.5752325	55.7394
CEMBA3C_6D3C_R3_P8-1-D8-H1	0.0079094721900056	0.7918030945607013	0.030502382302396	2386149	CNU-4	CEMBA3C_6D3C_R3_P8	0	7	6	CEMBA3C_6D3C_R3	237373	0.1902894829453492	179219	0.143670471553136	snm3C-seq	6004600	True	1.4361557006133374	6D3C	CNU	CNU	c0_c0_c2_c2_r0	BST Tac2 Gaba	-17.82933	-16.698233
CEMBA3C_6D3C_R3_P8-1-D8-H13	0.0070175473242576	0.8065224544031993	0.0279997519268224	1693551	CNU-4	CEMBA3C_6D3C_R3_P8	12	7	6	CEMBA3C_6D3C_R3	156154	0.1760699796817178	136443	0.1538450263055229	snm3C-seq	4252502	True	1.0193005226955307	6D3C	CNU	CNU	c13_c1_c0_c0_r0	AAA-BST Six3 Meis2 Gaba	-4.592477	-15.236152
CEMBA3C_6D3C_R3_P8-1-D8-H14	0.0081138201265655	0.7962257510947608	0.0291889724813339	2670370	CNU-4	CEMBA3C_6D3C_R3_P8	13	7	6	CEMBA3C_6D3C_R3	254152	0.1835806578369507	193467	0.1397462901324457	snm3C-seq	6592296	True	1.6072202943935343	6D3C	CNU	CNU	c7_c4_c0_c0_r0	CEA-AAA-BST Ebf1 Gaba	-16.535679	3.4014535
CEMBA3C_6D3C_R3_P8-1-D8-H2	0.0065738540372097	0.793540355723811	0.0243932421624179	1691031	CNU-4	CEMBA3C_6D3C_R3_P8	1	7	6	CEMBA3C_6D3C_R3	143922	0.1635806292856631	149162	0.169536372656773	snm3C-seq	4180392	True	1.0177838058578372	6D3C	CNU	CNU	c0_c0_c2_c0_r1	PVpo-VMPO-MPN Hmx2 Gaba	-12.419829	-12.611836
CEMBA3C_6D3C_R3_P8-1-D8-I1	0.0041749842567538	0.6877871390808638	0.005544822806716	1142745	CNU-4	CEMBA3C_6D3C_R3_P8	0	8	6	CEMBA3C_6D3C_R3	100252	0.1695594080338266	76174	0.1288355179704017	snm3C-seq	2741166	True	0.6877859455119476	6D3C	CNU	CNU	c11_c0_c0_c0_r3	Microglia NN	-25.01414	33.101276
CEMBA3C_6D3C_R3_P8-1-D8-I13	0.0066321693475784	0.7544367539239301	0.0260434143365017	2038526	CNU-4	CEMBA3C_6D3C_R3_P8	12	8	6	CEMBA3C_6D3C_R3	244695	0.22585194627069	174987	0.161511900619421	snm3C-seq	4934328	True	1.226931233442884	6D3C	CNU	CNU	c13_c5_c4_c4_r0	MEA-BST Lhx6 Nfib Gaba	-1.3018665	-21.890553
CEMBA3C_6D3C_R3_P8-1-D8-I14	0.0082638991481932	0.7756598501493646	0.0316077977464196	3595503	CNU-4	CEMBA3C_6D3C_R3_P8	13	8	6	CEMBA3C_6D3C_R3	336270	0.1792598673689148	287926	0.1534884960658464	snm3C-seq	9146824	True	2.1640317222530348	6D3C	CNU	CNU	c13_c5_c4_c4_r0	MEA-BST Lhx6 Nfib Gaba	-1.3167313	-21.77901
CEMBA3C_6D3C_R3_P8-1-D8-I2	0.0056459612675105	0.7320762080575369	0.0124814549898424	1855888	CNU-4	CEMBA3C_6D3C_R3_P8	1	8	6	CEMBA3C_6D3C_R3	191395	0.1948500816477784	133433	0.1358417458371849	snm3C-seq	4796790	True	1.1170065787592836	6D3C	CNU	CNU	c1_c0_c0_c0_r4	Oligo NN	-9.460468	46.465466
CEMBA3C_6D3C_R3_P8-1-D8-J1	0.0059134997030886	0.7357134103784179	0.0133688108047604	2314226	CNU-4	CEMBA3C_6D3C_R3_P8	0	9	6	CEMBA3C_6D3C_R3	221734	0.182907796270144	167190	0.1379145934245779	snm3C-seq	5818674	True	1.3928672779476896	6D3C	CNU	CNU	c1_c0_c0_c0_r4	Oligo NN	-5.970012	51.413563
CEMBA3C_6D3C_R3_P8-1-D8-J13	0.0049056163455526	0.7014707219335483	0.0081953784902464	2374411	CNU-4	CEMBA3C_6D3C_R3_P8	12	9	6	CEMBA3C_6D3C_R3	227551	0.1802889681542389	192005	0.1521258237953454	snm3C-seq	5909360	True	1.4290909298828427	6D3C	CNU	CNU	c15_c3_c0_c1_r1	Oligo NN	-27.695086	43.440258
CEMBA3C_6D3C_R3_P8-1-D8-J14	0.0049105330052939	0.757120545080959	0.0076332920769734	2665286	CNU-4	CEMBA3C_6D3C_R3_P8	13	9	6	CEMBA3C_6D3C_R3	251029	0.1810264383449027	183901	0.1326179168066875	snm3C-seq	6597530	True	1.6041603783606635	6D3C	CNU	CNU	c11_c0_c1_c0_r2	Microglia NN	-28.064253	32.163067
CEMBA3C_6D3C_R3_P8-1-D8-J2	0.0063319225635701	0.7958473182224897	0.028839482436477	1434207	CNU-4	CEMBA3C_6D3C_R3_P8	1	9	6	CEMBA3C_6D3C_R3	119373	0.1609353618831269	102627	0.1383588699620489	snm3C-seq	3384632	True	0.8632086927134697	6D3C	CNU	CNU	c13_c6_c0_c0_r1	NDB-SI-MA-STRv Lhx8 Gaba	-3.1895728	-35.15104
CEMBA3C_6D3C_R3_P8-1-D8-K1	0.0096232224732763	0.8082644553951333	0.0369577438602859	2687451	CNU-4	CEMBA3C_6D3C_R3_P8	0	10	6	CEMBA3C_6D3C_R3	63826	0.0453720843605426	126166	0.0896878136720493	snm3C-seq	6713226	True	1.617500865942996	6D3C	CNU	CNU	c0_c3_c1_c1_r1	SI-MA-LPO Skor1 Glut	-15.346136	-31.84967
CEMBA3C_6D3C_R3_P8-1-D8-K13	0.0054572024139237	0.7316563771823664	0.0117856364345524	925795	CNU-4	CEMBA3C_6D3C_R3_P8	12	10	6	CEMBA3C_6D3C_R3	86916	0.1800457385280811	67770	0.1403849659446829	snm3C-seq	2314242	True	0.5572098669652753	6D3C	CNU	CNU	c1_c1_c1_c0_r3	Oligo NN	-15.384422	55.34964
CEMBA3C_6D3C_R3_P8-1-D8-K2	0.005570989578244	0.7148427746036298	0.0072020060373222	2045232	CNU-4	CEMBA3C_6D3C_R3_P8	1	10	6	CEMBA3C_6D3C_R3	163741	0.15525830713156	144036	0.1365741355311216	snm3C-seq	4957278	True	1.2309673854720795	6D3C	CNU	CNU	c15_c0_c1_c0_r0	Oligo NN	-34.232254	43.786983
CEMBA3C_6D3C_R3_P8-1-D8-L1	0.009303252393767	0.7917335073435361	0.0431404503262973	2483186	CNU-4	CEMBA3C_6D3C_R3_P8	0	11	6	CEMBA3C_6D3C_R3	241920	0.1862417308656098	188960	0.1454705583017759	snm3C-seq	6174202	True	1.4945595306844757	6D3C	CNU	CNU	c14_c7_c0_c0_r0	RE-Xi-PR Nox4 Glut	-6.791389	-51.617786
CEMBA3C_6D3C_R3_P8-1-D8-L13	0.0068571388649217	0.8016677220577554	0.022288395513539	970493	CNU-4	CEMBA3C_6D3C_R3_P8	12	11	6	CEMBA3C_6D3C_R3	83797	0.1674108525273351	69202	0.1382527514898701	snm3C-seq	2370686	True	0.584112330937984	6D3C	CNU	CNU	c0_c0_c2_c0_r1	PVpo-VMPO-MPN Hmx2 Gaba	-17.754671	-12.424887
CEMBA3C_6D3C_R3_P8-1-D8-L14	0.0060528122643314	0.7838518829102555	0.0157056997058229	1201455	CNU-4	CEMBA3C_6D3C_R3_P8	13	11	6	CEMBA3C_6D3C_R3	97004	0.1561709115497311	103268	0.1662555945519528	snm3C-seq	2927812	True	0.7231218365996412	6D3C	CNU	CNU	c0_c0_c2_c0_r1	PVpo-VMPO-MPN Hmx2 Gaba	-13.333186	-14.106968
CEMBA3C_6D3C_R3_P8-1-D8-L2	0.0047037999597119	0.7294916974838663	0.0065890140370173	2547619	CNU-4	CEMBA3C_6D3C_R3_P8	1	11	6	CEMBA3C_6D3C_R3	221864	0.1673349081507359	189530	0.1429478650966762	snm3C-seq	6061710	True	1.5333399338603122	6D3C	CNU	CNU	c4_c2_c0_c1_r2	MOB-STR-CTX Inh IMN	-37.03585	24.677223
CEMBA3C_6D3C_R3_P8-1-D8-M1	0.0088890897475138	0.8109199595208397	0.0368268488026995	2055075	CNU-4	CEMBA3C_6D3C_R3_P8	0	12	6	CEMBA3C_6D3C_R3	204331	0.1910180004580745	155156	0.1450469526360317	snm3C-seq	5095572	True	1.2368916092154991	6D3C	CNU	CNU	c0_c3_c5_c0_r0	AHN Otp Glut	-16.150936	-24.48172
CEMBA3C_6D3C_R3_P8-1-D8-M13	0.0074626170601329	0.7973982136537827	0.027999414404307	1190225	CNU-4	CEMBA3C_6D3C_R3_P8	12	12	6	CEMBA3C_6D3C_R3	104635	0.1711360878226537	86358	0.1412430856997059	snm3C-seq	2852602	True	0.7163628167237291	6D3C	CNU	CNU	c7_c4_c2_c2_r1	ACB-BST-FS D1 Gaba	-16.368965	2.743428
CEMBA3C_6D3C_R3_P8-1-D8-M14	0.0195632147257434	0.8094979711687399	0.0466053532188198	1295260	CNU-4	CEMBA3C_6D3C_R3_P8	13	12	6	CEMBA3C_6D3C_R3	102635	0.1545572826469977	106641	0.1605898882326543	snm3C-seq	3173416	True	0.7795804171392614	6D3C	CNU	CNU	c0_c3_c3_c1_r0	SI-MA-LPO Skor1 Glut	-35.181858	-25.598627
CEMBA3C_6D3C_R3_P8-1-D8-M2	0.0073584162638367	0.8095226374691625	0.030296526686822	596264	CNU-4	CEMBA3C_6D3C_R3_P8	1	12	6	CEMBA3C_6D3C_R3	33032	0.1116394766815037	27677	0.0935409843822347	snm3C-seq	1187922	True	0.358874463694644	6D3C	CNU	CNU	c13_c10_c1_c1_r0	NDB-SI-MA-STRv Lhx8 Gaba	-4.202128	-37.303425
CEMBA3C_6D3C_R3_P8-1-D8-N1	0.0054282110550734	0.71838697808525	0.011867889362645	2254304	CNU-4	CEMBA3C_6D3C_R3_P8	0	13	6	CEMBA3C_6D3C_R3	239609	0.2006832690378118	173559	0.1453634358097299	snm3C-seq	5729222	True	1.3568019182856763	6D3C	CNU	CNU	c1_c1_c2_c1_r0	Oligo NN	-17.539236	50.6896
CEMBA3C_6D3C_R3_P8-1-D8-N13	0.0057395866716635	0.7679584885100185	0.0148286460058817	1784980	CNU-4	CEMBA3C_6D3C_R3_P8	12	13	6	CEMBA3C_6D3C_R3	163637	0.1768687262818732	138244	0.1494224423334043	snm3C-seq	4363880	True	1.07432905593104	6D3C	CNU	CNU	c21_c3_c1_c0_r1	STR-PAL Chst9 Gaba	-23.709606	6.942494
CEMBA3C_6D3C_R3_P8-1-D8-N14	0.0083946764739263	0.8058420535096033	0.0340921204726432	1471599	CNU-4	CEMBA3C_6D3C_R3_P8	13	13	6	CEMBA3C_6D3C_R3	139198	0.183874065590618	97680	0.1290307240541643	snm3C-seq	3628442	True	0.885713881600389	6D3C	CNU	CNU	c13_c16_c0_c0_r0	MEA-BST Sox6 Gaba	-3.1172242	-20.282492
CEMBA3C_6D3C_R3_P8-1-D8-N2	0.0058561526500276	0.7264328465297759	0.0132236868955426	2393176	CNU-4	CEMBA3C_6D3C_R3_P8	1	13	6	CEMBA3C_6D3C_R3	227242	0.1816143103528197	174379	0.139365618261652	snm3C-seq	6051006	True	1.4403850534778109	6D3C	CNU	CNU	c1_c0_c0_c0_r4	Oligo NN	-12.074635	53.66455
CEMBA3C_6D3C_R3_P8-1-D8-O1	0.0073649224977205	0.7952401152756848	0.0263175577060035	1976136	CNU-4	CEMBA3C_6D3C_R3_P8	0	14	6	CEMBA3C_6D3C_R3	190660	0.1838507208518114	156410	0.1508239339579976	snm3C-seq	4975246	True	1.189380454274749	6D3C	CNU	CNU	c0_c0_c2_c0_r1	PVpo-VMPO-MPN Hmx2 Gaba	-15.906072	-19.086483
CEMBA3C_6D3C_R3_P8-1-D8-O13	0.0072948261246649	0.7653534128049807	0.0255757040020851	1405403	CNU-4	CEMBA3C_6D3C_R3_P8	12	14	6	CEMBA3C_6D3C_R3	115790	0.1604421824792536	109769	0.152099299840791	snm3C-seq	3412398	True	0.845872378509928	6D3C	CNU	CNU	c13_c0_c1_c1_r0	LSX Prdm12 ve Gaba	-7.0883894	-5.069948
CEMBA3C_6D3C_R3_P8-1-D8-O14	0.0057778633155149	0.7771107340801485	0.0125736962839693	1888615	CNU-4	CEMBA3C_6D3C_R3_P8	13	14	6	CEMBA3C_6D3C_R3	152496	0.1568509671015752	150269	0.154560368635155	snm3C-seq	4552046	True	1.1367040358811868	6D3C	CNU	CNU	c0_c0_c4_c3_r0	SCH Gaba	-11.926537	-14.950095
CEMBA3C_6D3C_R3_P8-1-D8-O2	0.009083305150018	0.7937140604426715	0.0360919203612315	1063631	CNU-4	CEMBA3C_6D3C_R3_P8	1	14	6	CEMBA3C_6D3C_R3	90840	0.1651825572747423	78038	0.1419035271312896	snm3C-seq	2609246	True	0.6401694630130242	6D3C	CNU	CNU	c13_c0_c2_c0_r1	LSX Nkx2-1 Gaba	-2.9176311	-8.993216
CEMBA3C_6D3C_R3_P8-1-D8-P1	0.0079857314834021	0.7583186611702349	0.0277745724779643	2715134	CNU-4	CEMBA3C_6D3C_R3_P8	0	15	6	CEMBA3C_6D3C_R3	327782	0.2256974592837465	190269	0.1310115560966104	snm3C-seq	7116282	True	1.6341624819024685	6D3C	CNU	CNU	c7_c3_c1_c1_r1	MSN D1 Gaba	-11.513089	24.864132
CEMBA3C_6D3C_R3_P8-1-D8-P13	0.0048061112598721	0.7299483906355182	0.0077716377142135	1656088	CNU-4	CEMBA3C_6D3C_R3_P8	12	15	6	CEMBA3C_6D3C_R3	142240	0.1655886639751524	123383	0.1436362916707411	snm3C-seq	3964644	True	0.9967526009135812	6D3C	CNU	CNU	c4_c1_c0_c0_r2	Astro-NT NN	-43.69269	23.727417
CEMBA3C_6D3C_R3_P8-1-D8-P14	0.0067870732702182	0.7847423074811329	0.0246171425623903	1379153	CNU-4	CEMBA3C_6D3C_R3_P8	13	15	6	CEMBA3C_6D3C_R3	116841	0.1642483215438422	105964	0.1489580638994163	snm3C-seq	3371912	True	0.8300732447839536	6D3C	CNU	CNU	c0_c0_c2_c0_r1	PVpo-VMPO-MPN Hmx2 Gaba	-15.245153	-19.493721
CEMBA3C_6D3C_R3_P8-1-D8-P2	0.0050596466769373	0.7162369434347474	0.005837900386009	1649446	CNU-4	CEMBA3C_6D3C_R3_P8	1	15	6	CEMBA3C_6D3C_R3	160775	0.1875158911772184	105094	0.1225737525571674	snm3C-seq	3985662	True	0.9927549686770888	6D3C	CNU	CNU	c4_c5_c0_c0_r2	DG-PIR Ex IMN	-37.50432	31.358398
CEMBA3C_6D3C_R3_P4-6-B6-A11	0.0059725207188346	0.7716523023885743	0.0150299713795932	1990180	CNU-4	CEMBA3C_6D3C_R3_P4	10	0	6	CEMBA3C_6D3C_R3	162493	0.1638019413130324	122018	0.1230009001934458	snm3C-seq	3607570	True	1.0019816296487238	6D3C	CNU	CNU	c7_c6_c2_c2_r0	OT D3 Folh1 Gaba	-27.788094	13.5087185
CEMBA3C_6D3C_R3_P4-6-B6-A12	0.0062518379003465	0.7377481645912616	0.0119912884987334	2177407	CNU-4	CEMBA3C_6D3C_R3_P4	11	0	6	CEMBA3C_6D3C_R3	168261	0.1544726195099246	117794	0.1081412076628099	snm3C-seq	4043974	True	1.096243462535318	6D3C	CNU	CNU	c1_c0_c0_c1_r1	Oligo NN	-7.709364	43.79731
CEMBA3C_6D3C_R3_P4-6-B6-A23	0.0050808895844443	0.7020486082129639	0.0086319197899378	1466133	CNU-4	CEMBA3C_6D3C_R3_P4	22	0	6	CEMBA3C_6D3C_R3	104662	0.1440595497158367	89944	0.123801304577031	snm3C-seq	2556748	True	0.7381434506535954	6D3C	CNU	CNU	c4_c1_c0_c0_r2	Astro-NT NN	-44.437008	21.659843
CEMBA3C_6D3C_R3_P4-6-B6-A24	0.005996510114206	0.7190367220607463	0.0122968707971324	2212728	CNU-4	CEMBA3C_6D3C_R3_P4	23	0	6	CEMBA3C_6D3C_R3	131033	0.1187487935532925	108868	0.0986617390776358	snm3C-seq	4029922	True	1.1140262727036558	6D3C	CNU	CNU	c1_c1_c2_c1_r0	Oligo NN	-18.234362	50.48185
CEMBA3C_6D3C_R3_P4-6-B6-B11	0.007013011211689	0.7885129739253889	0.0272424756211146	1225384	CNU-4	CEMBA3C_6D3C_R3_P4	10	1	6	CEMBA3C_6D3C_R3	101892	0.1665127786938424	72168	0.1179375634277197	snm3C-seq	2162942	True	0.6169352808617672	6D3C	CNU	CNU	c13_c3_c1_c1_r0	LSX Otx2 Gaba	-2.378509	-11.652845
CEMBA3C_6D3C_R3_P4-6-B6-B12	0.0069345772390721	0.7986038790672145	0.01931969190288	2438256	CNU-4	CEMBA3C_6D3C_R3_P4	11	1	6	CEMBA3C_6D3C_R3	198875	0.163050919439113	143479	0.1176336033699786	snm3C-seq	4542352	True	1.2275712349540138	6D3C	CNU	CNU	c0_c0_c2_c0_r1	PVpo-VMPO-MPN Hmx2 Gaba	-10.833637	-13.027138
CEMBA3C_6D3C_R3_P4-6-B6-B23	0.0068192051598774	0.7674964343877477	0.0250714672307065	1430172	CNU-4	CEMBA3C_6D3C_R3_P4	22	1	6	CEMBA3C_6D3C_R3	97789	0.1370914831097752	84011	0.117775952178009	snm3C-seq	2516154	True	0.7200384242822131	6D3C	CNU	CNU	c44_c1_c0_c0_r0	TRS Sln Glut	-32.870636	7.7391644
CEMBA3C_6D3C_R3_P4-6-B6-B24	0.005074270193532	0.7226314396368321	0.0108865077133506	997292	CNU-4	CEMBA3C_6D3C_R3_P4	23	1	6	CEMBA3C_6D3C_R3	82708	0.1671794083998011	49446	0.0999462328642521	snm3C-seq	1668220	True	0.5020994399479621	6D3C	CNU	CNU	c1_c0_c0_c0_r4	Oligo NN	-5.779528	52.300903
CEMBA3C_6D3C_R3_P4-6-B6-C11	0.0070554637731071	0.7625514147532092	0.0226728982362432	1858570	CNU-4	CEMBA3C_6D3C_R3_P4	10	2	6	CEMBA3C_6D3C_R3	149523	0.1612952986686285	84987	0.0916782270817916	snm3C-seq	3336418	True	0.9357208882695176	6D3C	CNU	CNU	c7_c1_c0_c0_r1	MSN D1 Gaba	-17.597168	17.546278
CEMBA3C_6D3C_R3_P4-6-B6-C12	0.0086818889750411	0.8099008001730652	0.0340047748124781	2525044	CNU-4	CEMBA3C_6D3C_R3_P4	11	2	6	CEMBA3C_6D3C_R3	156722	0.1238197494404401	157059	0.1240859995875888	snm3C-seq	4732726	True	1.2712657659381223	6D3C	CNU	CNU	c13_c10_c2_c2_r0	NDB-SI-MA-STRv Lhx8 Gaba	-5.9805174	-36.61932
CEMBA3C_6D3C_R3_P4-6-B6-C23	0.0066866796281836	0.7799831205615995	0.0208004193148497	1550732	CNU-4	CEMBA3C_6D3C_R3_P4	22	2	6	CEMBA3C_6D3C_R3	132043	0.1717263936846075	92995	0.1209431471619099	snm3C-seq	2774210	True	0.7807359015307284	6D3C	CNU	CNU	c0_c3_c4_c0_r1	AVPV-MEPO Tbr1 Glut	-17.373158	-23.164333
CEMBA3C_6D3C_R3_P4-6-B6-C24	0.0080412663009139	0.7914084477454026	0.0393829989435243	1108728	CNU-4	CEMBA3C_6D3C_R3_P4	23	2	6	CEMBA3C_6D3C_R3	76605	0.1404207581859408	57196	0.1048431001266637	snm3C-seq	1913046	True	0.5582033224518237	6D3C	CNU	CNU	c0_c0_c2_c0_r1	PVpo-VMPO-MPN Hmx2 Gaba	-13.554526	2.5951908
CEMBA3C_6D3C_R3_P4-6-B6-D11	0.0058349727055176	0.7141389125859394	0.0115981773243652	2254276	CNU-4	CEMBA3C_6D3C_R3_P4	10	3	6	CEMBA3C_6D3C_R3	152279	0.1345251746064839	107444	0.0949173744273278	snm3C-seq	4133210	True	1.1349441458350535	6D3C	CNU	CNU	c1_c1_c2_c1_r0	Oligo NN	-19.405012	47.73684
CEMBA3C_6D3C_R3_P4-6-B6-D12	0.0071267187181933	0.7726135838653732	0.024027214276142	2304358	CNU-4	CEMBA3C_6D3C_R3_P4	11	3	6	CEMBA3C_6D3C_R3	161902	0.1407083653088202	155480	0.1351270314030423	snm3C-seq	4183404	True	1.1601585706489232	6D3C	CNU	CNU	c44_c1_c0_c0_r0	TRS Sln Glut	-32.85883	7.7549763
CEMBA3C_6D3C_R3_P4-6-B6-D23	0.0062510210741914	0.7634415064102564	0.0182095176145789	2060395	CNU-4	CEMBA3C_6D3C_R3_P4	22	3	6	CEMBA3C_6D3C_R3	162052	0.1588824539266179	116930	0.1146429870513133	snm3C-seq	3718806	True	1.037332271362431	6D3C	CNU	CNU	c21_c4_c0_c0_r0	STR-PAL Chst9 Gaba	-26.08495	2.1738286
CEMBA3C_6D3C_R3_P4-6-B6-D24	0.0054271089116195	0.7203478299091232	0.0116321459704974	1496638	CNU-4	CEMBA3C_6D3C_R3_P4	23	3	6	CEMBA3C_6D3C_R3	113520	0.1529129842682281	77213	0.1040069613663028	snm3C-seq	2641540	True	0.7535015838940231	6D3C	CNU	CNU	c1_c0_c0_c0_r4	Oligo NN	-9.952203	52.414524
CEMBA3C_6D3C_R3_P4-6-B6-E11	0.0042854865716394	0.7458418008948937	0.0076920280559345	2101310	CNU-4	CEMBA3C_6D3C_R3_P4	10	4	6	CEMBA3C_6D3C_R3	148441	0.1396596219506114	108794	0.1023580339023236	snm3C-seq	3870370	True	1.0579314525305048	6D3C	CNU	CNU	c4_c0_c0_c1_r3	MOB-STR-CTX Inh IMN	-47.363323	26.50478
CEMBA3C_6D3C_R3_P4-6-B6-E12	0.0049559767942001	0.7457000928639225	0.0100896127999117	2269672	CNU-4	CEMBA3C_6D3C_R3_P4	11	4	6	CEMBA3C_6D3C_R3	177001	0.154759979120636	136239	0.119119919070606	snm3C-seq	4189776	True	1.1426954593695438	6D3C	CNU	CNU	c46_c0_c0_c0_r0	CHOR NN	-55.593067	33.69257
CEMBA3C_6D3C_R3_P4-6-B6-E23	0.0044988924534766	0.7482791976377151	0.0056471524383899	855267	CNU-4	CEMBA3C_6D3C_R3_P4	22	4	6	CEMBA3C_6D3C_R3	61040	0.1443701780029422	45088	0.1066409335812035	snm3C-seq	1444516	True	0.4305951333270232	6D3C	CNU	CNU	c11_c1_c1_c0_r0	Microglia NN	-27.3235	35.575657
CEMBA3C_6D3C_R3_P4-6-B6-E24	0.0050541189986592	0.7166430973774358	0.0114785539122249	1260469	CNU-4	CEMBA3C_6D3C_R3_P4	23	4	6	CEMBA3C_6D3C_R3	96276	0.1542266720064077	62698	0.1004373247897476	snm3C-seq	2213300	True	0.6345992738052324	6D3C	CNU	CNU	c1_c0_c0_c1_r1	Oligo NN	-11.989112	44.83648
CEMBA3C_6D3C_R3_P4-6-B6-F11	0.0080498862349387	0.7310746388957728	0.0154038736156079	1374693	CNU-4	CEMBA3C_6D3C_R3_P4	10	5	6	CEMBA3C_6D3C_R3	115602	0.1697067031519979	68902	0.1011499045049303	snm3C-seq	2432358	True	0.6921068106436067	6D3C	CNU	CNU	c1_c0_c0_c1_r1	Oligo NN	-18.253845	56.192383
CEMBA3C_6D3C_R3_P4-6-B6-F12	0.0062558347783681	0.7686044404387106	0.0130622224349907	3162253	CNU-4	CEMBA3C_6D3C_R3_P4	11	5	6	CEMBA3C_6D3C_R3	230574	0.1453278691624364	178800	0.1126953733128784	snm3C-seq	5860424	True	1.5920768042596982	6D3C	CNU	CNU	c7_c6_c0_c0_r1	OT D3 Folh1 Gaba	-29.086037	13.050991
CEMBA3C_6D3C_R3_P4-6-B6-F23	0.0061232730801977	0.7242055396322765	0.0132039607511407	1827831	CNU-4	CEMBA3C_6D3C_R3_P4	22	5	6	CEMBA3C_6D3C_R3	113152	0.1253888203685911	85849	0.0951331380781884	snm3C-seq	3263412	True	0.920244944729852	6D3C	CNU	CNU	c1_c1_c2_c1_r0	Oligo NN	-19.168678	48.775703
CEMBA3C_6D3C_R3_P4-6-B6-F24	0.0045514955428173	0.7181798206739746	0.006230973776713	1118184	CNU-4	CEMBA3C_6D3C_R3_P4	23	5	6	CEMBA3C_6D3C_R3	73753	0.1343538344390887	60723	0.1106174377807653	snm3C-seq	1864480	True	0.5629640668518068	6D3C	CNU	CNU	c15_c1_c1_c0_r4	Oligo NN	-35.229454	42.212246
CEMBA3C_6D3C_R3_P4-6-B6-G11	0.0071182949197886	0.7744699596715199	0.023691975830165	2648016	CNU-4	CEMBA3C_6D3C_R3_P4	10	6	6	CEMBA3C_6D3C_R3	158214	0.118926508868712	123696	0.092979972954506	snm3C-seq	4849418	True	1.333177595501862	6D3C	CNU	CNU	c7_c1_c0_c0_r1	MSN D1 Gaba	-15.975943	17.656765
CEMBA3C_6D3C_R3_P4-6-B6-G12	0.0083265600055069	0.806786695310982	0.0347440699942695	2359122	CNU-4	CEMBA3C_6D3C_R3_P4	11	6	6	CEMBA3C_6D3C_R3	210857	0.1793825396015177	129588	0.1102445000255219	snm3C-seq	4302288	True	1.1877302083731909	6D3C	CNU	CNU	c13_c8_c3_c3_r0	MEA-BST Lhx6 Sp9 Gaba	-4.934561	-18.543146
CEMBA3C_6D3C_R3_P4-6-B6-G23	0.0063362456855798	0.7530089295619121	0.0194130823212992	1722073	CNU-4	CEMBA3C_6D3C_R3_P4	22	6	6	CEMBA3C_6D3C_R3	127786	0.1498548195681644	98094	0.1150349699553904	snm3C-seq	2976238	True	0.8669997241023761	6D3C	CNU	CNU	c13_c4_c6_c6_r0	LSX Sall3 Pax6 Gaba	0.9041113	-13.048577
CEMBA3C_6D3C_R3_P4-6-B6-G24	0.0072948615622246	0.8161444321435909	0.0277770131385719	2314887	CNU-4	CEMBA3C_6D3C_R3_P4	23	6	6	CEMBA3C_6D3C_R3	144826	0.1258650582933919	124180	0.1079220784864141	snm3C-seq	4170986	True	1.1654595306518232	6D3C	CNU	CNU	c0_c3_c4_c0_r1	AVPV-MEPO Tbr1 Glut	-18.115501	-23.232866
CEMBA3C_6D3C_R3_P4-6-B6-H11	0.0071619279297117	0.7764933640929338	0.0257628688955296	957496	CNU-4	CEMBA3C_6D3C_R3_P4	10	7	6	CEMBA3C_6D3C_R3	75928	0.1606703768753835	60969	0.1290158071820047	snm3C-seq	1621220	True	0.4820636336723987	6D3C	CNU	CNU	c0_c0_c13_c1_r0	MPO-LPO Lhx8 Gaba	-18.87806	-13.232632
CEMBA3C_6D3C_R3_P4-6-B6-H12	0.0057068431492569	0.7205236944358181	0.0118276203129636	3063457	CNU-4	CEMBA3C_6D3C_R3_P4	11	7	6	CEMBA3C_6D3C_R3	262604	0.1709525675695029	174152	0.1133712035892982	snm3C-seq	5674954	True	1.5423366917659662	6D3C	CNU	CNU	c1_c0_c0_c1_r1	Oligo NN	-9.222319	45.38943
CEMBA3C_6D3C_R3_P4-6-B6-H23	0.0052542251231755	0.7282785333559773	0.0070241378611021	2357186	CNU-4	CEMBA3C_6D3C_R3_P4	22	7	6	CEMBA3C_6D3C_R3	143767	0.1241927346986727	135032	0.1166470285380593	snm3C-seq	4180196	True	1.186755504358981	6D3C	CNU	CNU	c15_c0_c0_c0_r0	Oligo NN	-31.367737	42.37204
CEMBA3C_6D3C_R3_P4-6-B6-H24	0.0045794344521021	0.7139411593028429	0.0064472433861051	2041449	CNU-4	CEMBA3C_6D3C_R3_P4	23	7	6	CEMBA3C_6D3C_R3	131043	0.1294219895805042	104879	0.1035816399595071	snm3C-seq	3615814	True	1.027793664826678	6D3C	CNU	CNU	c15_c1_c1_c0_r4	Oligo NN	-32.502003	48.99547
CEMBA3C_6D3C_R3_P4-6-B6-I11	0.0071686271286448	0.7900666407674147	0.028193810008616	1832392	CNU-4	CEMBA3C_6D3C_R3_P4	10	8	6	CEMBA3C_6D3C_R3	139741	0.152902210687103	128026	0.140083858176391	snm3C-seq	3268936	True	0.9225412386393615	6D3C	CNU	CNU	c13_c7_c3_c3_r0	NDB-SI-MA-STRv Lhx8 Gaba	-0.98100287	-31.265318
CEMBA3C_6D3C_R3_P4-6-B6-I12	0.0065902588241498	0.7627738290946513	0.0187564725675502	2321114	CNU-4	CEMBA3C_6D3C_R3_P4	11	8	6	CEMBA3C_6D3C_R3	188382	0.1618904144670297	125195	0.1075892093681975	snm3C-seq	4246036	True	1.1685945936148832	6D3C	CNU	CNU	c13_c3_c1_c0_r0	LSX Otx2 Gaba	1.4662521	-10.960866
CEMBA3C_6D3C_R3_P4-6-B6-I23	0.0079556209413682	0.8021762816035759	0.0322488059963255	1755343	CNU-4	CEMBA3C_6D3C_R3_P4	22	8	6	CEMBA3C_6D3C_R3	129331	0.1501971372993061	100406	0.1166054060331562	snm3C-seq	3050016	True	0.8837499320325197	6D3C	CNU	CNU	c0_c0_c2_c0_r1	PVpo-VMPO-MPN Hmx2 Gaba	-15.026287	-17.127666
CEMBA3C_6D3C_R3_P4-6-B6-I24	0.0045846112745187	0.7135705732623281	0.0060770902014571	1546983	CNU-4	CEMBA3C_6D3C_R3_P4	23	8	6	CEMBA3C_6D3C_R3	117194	0.1536998712107501	94962	0.1245426145529229	snm3C-seq	2657552	True	0.7788484194288315	6D3C	CNU	CNU	c15_c1_c1_c0_r4	Oligo NN	-34.286354	42.734787
CEMBA3C_6D3C_R3_P4-6-B6-J11	0.0075577795356305	0.7851596232672059	0.0299674544334972	1832940	CNU-4	CEMBA3C_6D3C_R3_P4	10	9	6	CEMBA3C_6D3C_R3	145589	0.1597167446478232	121653	0.1334580300478857	snm3C-seq	3334122	True	0.9228171362632184	6D3C	CNU	CNU	c13_c2_c3_c3_r0	STRv Lhx8 Gaba	9.269413	-29.38111
CEMBA3C_6D3C_R3_P4-6-B6-J12	0.0046160658395276	0.7272053112436643	0.0100137382826162	2156949	CNU-4	CEMBA3C_6D3C_R3_P4	11	9	6	CEMBA3C_6D3C_R3	170200	0.1560912262424018	117960	0.1081816747799865	snm3C-seq	4042834	True	1.0859436202198722	6D3C	CNU	CNU	c4_c1_c0_c0_r2	Astro-NT NN	-39.234585	15.650591
CEMBA3C_6D3C_R3_P4-6-B6-J23	0.0089321670384594	0.8048419861021038	0.0413737489017745	1537364	CNU-4	CEMBA3C_6D3C_R3_P4	22	9	6	CEMBA3C_6D3C_R3	90582	0.1197091520370458	92511	0.1222584328464722	snm3C-seq	2689936	True	0.7740056105896355	6D3C	CNU	CNU	c0_c0_c11_c0_r0	PVH-PVi Six3 Prox1 Gaba	-0.62607116	-17.186243
CEMBA3C_6D3C_R3_P4-6-B6-J24	0.0056307894860582	0.7436549175728943	0.0130222848955199	1428614	CNU-4	CEMBA3C_6D3C_R3_P4	23	9	6	CEMBA3C_6D3C_R3	79446	0.1139002587795069	73288	0.1050716482319123	snm3C-seq	2492126	True	0.7192540292129265	6D3C	CNU	CNU	c1_c0_c0_c1_r1	Oligo NN	-9.926985	45.504826
CEMBA3C_6D3C_R3_P4-6-B6-K11	0.0059723692074383	0.7254323228592952	0.0141716883442213	2239692	CNU-4	CEMBA3C_6D3C_R3_P4	10	10	6	CEMBA3C_6D3C_R3	184982	0.1646756775283069	123466	0.1099125709620933	snm3C-seq	4187784	True	1.127601644108176	6D3C	CNU	CNU	c1_c2_c0_c1_r4	Oligo NN	-11.924963	58.035915
CEMBA3C_6D3C_R3_P4-6-B6-K12	0.0086311144575112	0.7912565864564548	0.0262140984812971	2442090	CNU-4	CEMBA3C_6D3C_R3_P4	11	10	6	CEMBA3C_6D3C_R3	204633	0.1680462964331643	128586	0.1055958768778978	snm3C-seq	4547590	True	1.2295015113953771	6D3C	CNU	CNU	c13_c1_c2_c2_r0	MEA-BST Sox6 Gaba	-4.725536	-15.924368
CEMBA3C_6D3C_R3_P4-6-B6-K23	0.005842518561589	0.7794528651374562	0.0189075877416171	1995504	CNU-4	CEMBA3C_6D3C_R3_P4	22	10	6	CEMBA3C_6D3C_R3	163716	0.1632924194639106	109318	0.1090351627877286	snm3C-seq	3547736	True	1.0046620656878007	6D3C	CNU	CNU	c13_c0_c0_c0_r1	LSX Nkx2-1 Gaba	-5.7709966	-10.368985
CEMBA3C_6D3C_R3_P4-6-B6-K24	0.0072266978642913	0.7701497604865555	0.0241084648690859	1510846	CNU-4	CEMBA3C_6D3C_R3_P4	23	10	6	CEMBA3C_6D3C_R3	122024	0.1637244549517577	82501	0.1106948736148213	snm3C-seq	2651274	True	0.7606547836016119	6D3C	CNU	CNU	c13_c5_c2_c2_r0	MEA-BST Lhx6 Nfib Gaba	-2.3218472	-22.26093
CEMBA3C_6D3C_R3_P4-6-B6-L11	0.007449832361051	0.8132549914154008	0.0287070903801699	2491432	CNU-4	CEMBA3C_6D3C_R3_P4	10	11	6	CEMBA3C_6D3C_R3	204925	0.1642747261820686	158952	0.1274212335053905	snm3C-seq	4608838	True	1.254343373724477	6D3C	CNU	CNU	c13_c11_c1_c1_r0	SI-MPO-LPO Lhx8 Gaba	-6.4218626	-30.783375
CEMBA3C_6D3C_R3_P4-6-B6-L12	0.0059605464269356	0.7293152172026451	0.0114540865543494	2717519	CNU-4	CEMBA3C_6D3C_R3_P4	11	11	6	CEMBA3C_6D3C_R3	241919	0.1766316886970438	155143	0.1132741540744029	snm3C-seq	5016408	True	1.3681697716896817	6D3C	CNU	CNU	c1_c0_c0_c1_r1	Oligo NN	-9.141138	46.520794
CEMBA3C_6D3C_R3_P4-6-B6-L23	0.00668699049873	0.7589471670617871	0.0199431778248396	2597061	CNU-4	CEMBA3C_6D3C_R3_P4	22	11	6	CEMBA3C_6D3C_R3	163871	0.1267160732871744	152640	0.1180315090928492	snm3C-seq	4778514	True	1.3075236476485266	6D3C	CNU	CNU	c44_c0_c0_c0_r0	TRS Sln Glut	-32.000576	7.7012353
CEMBA3C_6D3C_R3_P4-6-B6-L24	0.0072479329075131	0.7748131033458777	0.0207778032177889	1981845	CNU-4	CEMBA3C_6D3C_R3_P4	23	11	6	CEMBA3C_6D3C_R3	118763	0.1219258792331881	87140	0.089460700019198	snm3C-seq	3564618	True	0.997785267066886	6D3C	CNU	CNU	c7_c1_c0_c0_r1	MSN D1 Gaba	-17.841105	17.826462
CEMBA3C_6D3C_R3_P4-6-B6-M11	0.0083734740720591	0.7774518622986247	0.028703028550966	1597918	CNU-4	CEMBA3C_6D3C_R3_P4	10	12	6	CEMBA3C_6D3C_R3	120953	0.1527861463855825	85144	0.1075527159132393	snm3C-seq	2903312	True	0.8044922980258216	6D3C	CNU	CNU	c7_c1_c0_c0_r1	MSN D1 Gaba	-15.933424	4.148785
CEMBA3C_6D3C_R3_P4-6-B6-M12	0.0066461441313442	0.7360147327935963	0.021870547014274	1254259	CNU-4	CEMBA3C_6D3C_R3_P4	11	12	6	CEMBA3C_6D3C_R3	128624	0.2068731473752438	79485	0.1278401551741608	snm3C-seq	2101612	True	0.6314727697100658	6D3C	CNU	CNU	c13_c3_c2_c0_r1	LSX Prdm12 do Gaba	1.1434126	-9.517901
CEMBA3C_6D3C_R3_P4-6-B6-M23	0.0045625508675781	0.6850423811543562	0.0060633921249634	791079	CNU-4	CEMBA3C_6D3C_R3_P4	22	12	6	CEMBA3C_6D3C_R3	52571	0.1355848711104233	44688	0.1152539750087043	snm3C-seq	1266244	True	0.3982788620129249	6D3C	CNU	CNU	c15_c1_c0_c0_r1	Oligo NN	-35.212486	43.304176
CEMBA3C_6D3C_R3_P4-6-B6-M24	0.0058742633734053	0.7380099260053025	0.0124659779243164	1930641	CNU-4	CEMBA3C_6D3C_R3_P4	23	12	6	CEMBA3C_6D3C_R3	129143	0.1345618038406635	97387	0.1014733310410219	snm3C-seq	3527934	True	0.9720059569720538	6D3C	CNU	CNU	c1_c0_c0_c0_r4	Oligo NN	-14.205625	55.466335
CEMBA3C_6D3C_R3_P4-6-B6-N11	0.0083742069238355	0.7855940752331799	0.0322676883630907	2155309	CNU-4	CEMBA3C_6D3C_R3_P4	10	13	6	CEMBA3C_6D3C_R3	154008	0.143594525043822	143510	0.1338063625853131	snm3C-seq	3869372	True	1.0851179411995706	6D3C	CNU	CNU	c32_c0_c0_c0_r1	RT Gnb3 Gaba	-65.557816	-8.8304825
CEMBA3C_6D3C_R3_P4-6-B6-N12	0.0072220759748658	0.7905208592038455	0.0252582632844492	2697545	CNU-4	CEMBA3C_6D3C_R3_P4	11	13	6	CEMBA3C_6D3C_R3	224293	0.1661261042397919	152798	0.1131722188192753	snm3C-seq	4998192	True	1.3581136053777885	6D3C	CNU	CNU	c13_c5_c4_c4_r0	MEA-BST Lhx6 Nfib Gaba	-3.0391533	-21.35416
CEMBA3C_6D3C_R3_P4-6-B6-N23	0.006328285088948	0.7682247061186448	0.0180679641316211	2863132	CNU-4	CEMBA3C_6D3C_R3_P4	22	13	6	CEMBA3C_6D3C_R3	200204	0.1389822013313423	138240	0.0959666116163751	snm3C-seq	5373128	True	1.4414805028989388	6D3C	CNU	CNU	c7_c1_c0_c0_r1	MSN D1 Gaba	-18.127254	18.37712
CEMBA3C_6D3C_R3_P4-6-B6-N24	0.0069406859135168	0.7947115959567589	0.0233769201534367	2059987	CNU-4	CEMBA3C_6D3C_R3_P4	23	13	6	CEMBA3C_6D3C_R3	154619	0.1516389905575627	121878	0.1195290157818549	snm3C-seq	3694414	True	1.0371268585329898	6D3C	CNU	CNU	c0_c0_c2_c1_r1	PVR Six3 Gaba	-13.46417	-12.410776
CEMBA3C_6D3C_R3_P4-6-B6-O11	0.0060638820538015	0.7192010468091893	0.0109456822855355	3048327	CNU-4	CEMBA3C_6D3C_R3_P4	10	14	6	CEMBA3C_6D3C_R3	241169	0.1575587278959874	165735	0.1082767510245573	snm3C-seq	5657018	True	1.5347192993408665	6D3C	CNU	CNU	c1_c0_c0_c1_r1	Oligo NN	-14.682885	41.763496
CEMBA3C_6D3C_R3_P4-6-B6-O12	0.0089399241449612	0.802995857407278	0.0389825077314124	2053897	CNU-4	CEMBA3C_6D3C_R3_P4	11	14	6	CEMBA3C_6D3C_R3	153979	0.1498074614290467	126567	0.1231380965631038	snm3C-seq	3719640	True	1.034060769975894	6D3C	CNU	CNU	c0_c3_c1_c0_r0	SI-MA-LPO Skor1 Glut	-17.110931	-32.57497
CEMBA3C_6D3C_R3_P4-6-B6-O23	0.007621523974425	0.8033119433500614	0.0254570488401381	2850660	CNU-4	CEMBA3C_6D3C_R3_P4	22	14	6	CEMBA3C_6D3C_R3	179978	0.1254737211967752	198204	0.1381801855564882	snm3C-seq	5306222	True	1.4352013146421083	6D3C	CNU	CNU	c0_c0_c2_c0_r1	PVpo-VMPO-MPN Hmx2 Gaba	-13.219394	-13.281704
CEMBA3C_6D3C_R3_P4-6-B6-O24	0.0056649729472714	0.727400055711527	0.0126483647691591	2814363	CNU-4	CEMBA3C_6D3C_R3_P4	23	14	6	CEMBA3C_6D3C_R3	163112	0.1153556738651986	136886	0.0968081856191548	snm3C-seq	5142140	True	1.4169271247641275	6D3C	CNU	CNU	c1_c0_c0_c0_r4	Oligo NN	-12.768239	56.35364
CEMBA3C_6D3C_R3_P4-6-B6-P11	0.0059067341350648	0.7918274617613794	0.0229477285503214	1561051	CNU-4	CEMBA3C_6D3C_R3_P4	10	15	6	CEMBA3C_6D3C_R3	124960	0.1607760894458526	80917	0.1041094656665337	snm3C-seq	2736698	True	0.7859311343420043	6D3C	CNU	CNU	c0_c0_c2_c0_r1	PVpo-VMPO-MPN Hmx2 Gaba	-14.629488	-16.75024
CEMBA3C_6D3C_R3_P4-6-B6-P12	0.0092032450962146	0.8099813264559714	0.0350366226189162	2258783	CNU-4	CEMBA3C_6D3C_R3_P4	11	15	6	CEMBA3C_6D3C_R3	161797	0.144993682172974	142972	0.1281237397951411	snm3C-seq	4087846	True	1.1372132527524312	6D3C	CNU	CNU	c0_c0_c2_c1_r1	PVR Six3 Gaba	-12.189173	-11.597764
CEMBA3C_6D3C_R3_P4-6-B6-P23	0.0053799737600223	0.7123076514709117	0.0112053214330421	2260468	CNU-4	CEMBA3C_6D3C_R3_P4	22	15	6	CEMBA3C_6D3C_R3	184512	0.1626493279361363	130561	0.1150909366581571	snm3C-seq	4080438	True	1.1380615875995097	6D3C	CNU	CNU	c1_c0_c1_c1_r0	Oligo NN	-19.36269	46.01328
CEMBA3C_6D3C_R3_P4-6-B6-P24	0.0089397084575152	0.8086210611223945	0.0390021697639923	1666277	CNU-4	CEMBA3C_6D3C_R3_P4	23	15	6	CEMBA3C_6D3C_R3	132399	0.1601325094429306	98696	0.1193697698017317	snm3C-seq	2939020	True	0.8389085127506993	6D3C	CNU	CNU	c13_c6_c0_c0_r1	NDB-SI-MA-STRv Lhx8 Gaba	-3.5337598	-34.654064
CEMBA3C_6D3C_R3_P2-2-J11-A15	0.0051968491419396	0.7469540503880809	0.0114493929998468	990476	CNU-4	CEMBA3C_6D3C_R3_P2	14	0	6	CEMBA3C_6D3C_R3	91425	0.1815396468291869	58135	0.1154367773411515	snm3C-seq	1947836	True	0.5555439639148485	6D3C	CNU	CNU	c1_c0_c0_c1_r1	Oligo NN	-8.232179	44.942455
CEMBA3C_6D3C_R3_P2-2-J11-A16	0.0083878985454057	0.7924712046190082	0.0296864722032543	956022	CNU-4	CEMBA3C_6D3C_R3_P2	15	0	6	CEMBA3C_6D3C_R3	67148	0.1400798990309895	61938	0.1292111274525143	snm3C-seq	1847772	True	0.5362192031607039	6D3C	CNU	CNU	c13_c0_c4_c4_r0	LSX Prdm12 do Gaba	-3.6495006	-8.105865
CEMBA3C_6D3C_R3_P2-2-J11-A4	0.0061198114398376	0.7346897218932176	0.0120732862193359	1270076	CNU-4	CEMBA3C_6D3C_R3_P2	3	0	6	CEMBA3C_6D3C_R3	103105	0.1617333333333333	69981	0.1097741176470588	snm3C-seq	2481762	True	0.7123676449637499	6D3C	CNU	CNU	c1_c0_c0_c1_r1	Oligo NN	-13.095015	46.144894
CEMBA3C_6D3C_R3_P2-2-J11-B15	0.0073769250777407	0.7753232781622347	0.0253177208644536	1018010	CNU-4	CEMBA3C_6D3C_R3_P2	14	1	6	CEMBA3C_6D3C_R3	80989	0.158489953111913	50512	0.0988485413030035	snm3C-seq	1935488	True	0.570987394651617	6D3C	CNU	CNU	c13_c3_c0_c1_r0	LSX Prdm12 do Gaba	-1.3315277	-8.192194
CEMBA3C_6D3C_R3_P2-2-J11-B16	0.01024090218507	0.7983599596883411	0.0453505480055175	872129	CNU-4	CEMBA3C_6D3C_R3_P2	15	1	6	CEMBA3C_6D3C_R3	74062	0.1693039204480512	51840	0.1185049719967996	snm3C-seq	1652430	True	0.4891648073301048	6D3C	CNU	CNU	c13_c9_c0_c0_r0	Sst Chodl Gaba	4.1860676	-28.640316
CEMBA3C_6D3C_R3_P2-2-J11-B3	0.00722112469937	0.8004011390521948	0.0218256335854648	1082714	CNU-4	CEMBA3C_6D3C_R3_P2	2	1	6	CEMBA3C_6D3C_R3	85986	0.1589099222138647	70247	0.1298228235498494	snm3C-seq	2100198	True	0.6072789520857662	6D3C	CNU	CNU	c0_c0_c2_c0_r1	PVpo-VMPO-MPN Hmx2 Gaba	-13.528418	-14.010012
CEMBA3C_6D3C_R3_P2-2-J11-B4	0.0066936924524178	0.8147743383742911	0.0186622897820086	1353591	CNU-4	CEMBA3C_6D3C_R3_P2	3	1	6	CEMBA3C_6D3C_R3	89436	0.1317339162250299	74825	0.1102127810002445	snm3C-seq	2646316	True	0.7592100259465789	6D3C	CNU	CNU	c0_c3_c4_c0_r1	AVPV-MEPO Tbr1 Glut	-13.136116	-14.603091
CEMBA3C_6D3C_R3_P2-2-J11-C15	0.0084211778831852	0.8047700195324426	0.0326145556821458	1302984	CNU-4	CEMBA3C_6D3C_R3_P2	14	2	6	CEMBA3C_6D3C_R3	103056	0.1556358649935589	83969	0.1268105490960657	snm3C-seq	2596156	True	0.7308252762082322	6D3C	CNU	CNU	c32_c0_c0_c0_r1	RT Gnb3 Gaba	-65.63901	-8.470481
CEMBA3C_6D3C_R3_P2-2-J11-C16	0.0080868191972883	0.8143813233914478	0.0311018888291627	1232857	CNU-4	CEMBA3C_6D3C_R3_P2	15	2	6	CEMBA3C_6D3C_R3	84274	0.1351116498005566	81682	0.1309560455064322	snm3C-seq	2425144	True	0.6914920348601767	6D3C	CNU	CNU	c13_c7_c0_c0_r1	NDB-SI-MA-STRv Lhx8 Gaba	-2.1428397	-32.02095
CEMBA3C_6D3C_R3_P2-2-J11-C3	0.0057755496557011	0.7378947466653394	0.0128230043504722	1417315	CNU-4	CEMBA3C_6D3C_R3_P2	2	2	6	CEMBA3C_6D3C_R3	84904	0.1175154880607674	80232	0.1110489804731401	snm3C-seq	2773976	True	0.7949519152568801	6D3C	CNU	CNU	c1_c2_c1_c0_r6	Oligo NN	-7.073706	58.344837
CEMBA3C_6D3C_R3_P2-2-J11-C4	0.0051997910111962	0.733394664082623	0.0072172966167713	1527559	CNU-4	CEMBA3C_6D3C_R3_P2	3	2	6	CEMBA3C_6D3C_R3	111835	0.1449169256127238	89929	0.116530908958972	snm3C-seq	2946498	True	0.8567862138747452	6D3C	CNU	CNU	c4_c0_c0_c1_r3	MOB-STR-CTX Inh IMN	-37.808598	24.51883
CEMBA3C_6D3C_R3_P2-2-J11-D15	0.0079360356725813	0.8044385310449689	0.0278406241305494	1441562	CNU-4	CEMBA3C_6D3C_R3_P2	14	3	6	CEMBA3C_6D3C_R3	94878	0.1305543171347897	68509	0.0942699647187684	snm3C-seq	2843340	True	0.8085517142353948	6D3C	CNU	CNU	c13_c0_c0_c1_r0	LSX Otx2 Gaba	-6.9425073	-10.881984
CEMBA3C_6D3C_R3_P2-2-J11-D16	0.0076744878591922	0.8032877085260334	0.0263586431105856	1329749	CNU-4	CEMBA3C_6D3C_R3_P2	15	3	6	CEMBA3C_6D3C_R3	102098	0.1526806369943009	89666	0.1340894238548354	snm3C-seq	2552194	True	0.7458373857335321	6D3C	CNU	CNU	c13_c3_c3_c3_r0	LSX Sall3 Lmo1 Gaba	-1.3634156	-12.12842
CEMBA3C_6D3C_R3_P2-2-J11-D3	0.0066838315176453	0.7942005922285116	0.0214122367928445	1419173	CNU-4	CEMBA3C_6D3C_R3_P2	2	3	6	CEMBA3C_6D3C_R3	112490	0.1581283807338933	86044	0.1209529593018679	snm3C-seq	2715874	True	0.7959940411488288	6D3C	CNU	CNU	c0_c0_c2_c0_r1	PVpo-VMPO-MPN Hmx2 Gaba	-13.886939	-14.784001
CEMBA3C_6D3C_R3_P2-2-J11-D4	0.0072855968629421	0.7676920801866622	0.0213025191771269	1538795	CNU-4	CEMBA3C_6D3C_R3_P2	3	3	6	CEMBA3C_6D3C_R3	114154	0.1478552351741949	75133	0.0973142192506858	snm3C-seq	2987688	True	0.8630883271804156	6D3C	CNU	CNU	c7_c3_c1_c0_r2	MSN D1 Gaba	-11.991616	25.225527
CEMBA3C_6D3C_R3_P2-2-J11-E15	0.0068056848527407	0.7987006990453897	0.022515395796399	995470	CNU-4	CEMBA3C_6D3C_R3_P2	14	4	6	CEMBA3C_6D3C_R3	84235	0.1675911519989176	68360	0.136006780443355	snm3C-seq	1972514	True	0.5583450278031111	6D3C	CNU	CNU	c0_c0_c2_c1_r1	PVR Six3 Gaba	-11.777383	-11.994009
CEMBA3C_6D3C_R3_P2-2-J11-E3	0.0091490984092145	0.8048886818940251	0.0387854663691918	1379190	CNU-4	CEMBA3C_6D3C_R3_P2	2	4	6	CEMBA3C_6D3C_R3	97975	0.1420953093682107	78947	0.1144985801346479	snm3C-seq	2727098	True	0.7735681425816677	6D3C	CNU	CNU	c14_c7_c0_c0_r0	RE-Xi-PR Nox4 Glut	-7.4639945	-51.63481
CEMBA3C_6D3C_R3_P2-2-J11-E4	0.0074053732767015	0.7710641369714681	0.0212642862129368	1337939	CNU-4	CEMBA3C_6D3C_R3_P2	3	4	6	CEMBA3C_6D3C_R3	84301	0.1254800335800234	83945	0.1249501360467262	snm3C-seq	2632384	True	0.7504310407685482	6D3C	CNU	CNU	c44_c1_c0_c0_r0	TRS Sln Glut	-32.392487	7.397434
CEMBA3C_6D3C_R3_P2-2-J11-F16	0.0137852949975756	0.7325325156822345	0.0215841663939946	1533318	CNU-4	CEMBA3C_6D3C_R3_P2	15	5	6	CEMBA3C_6D3C_R3	138127	0.177015998810726	92439	0.1184647600691009	snm3C-seq	3100112	True	0.8600163554311137	6D3C	CNU	CNU	c1_c1_c3_c1_r1	Oligo NN	-21.268566	57.85546
CEMBA3C_6D3C_R3_P2-2-J11-F4	0.008492001402585	0.7979749864640895	0.0323365238561001	1051920	CNU-4	CEMBA3C_6D3C_R3_P2	3	5	6	CEMBA3C_6D3C_R3	87051	0.1655931610144343	68040	0.1294293997245535	snm3C-seq	1973132	True	0.5900070335084419	6D3C	CNU	CNU	c0_c0_c13_c0_r1	SI-MPO-LPO Lhx8 Gaba	-17.37365	-15.497874
CEMBA3C_6D3C_R3_P2-2-J11-G15	0.0068591227698744	0.7188089174501977	0.0126808789527454	1024045	CNU-4	CEMBA3C_6D3C_R3_P2	14	6	6	CEMBA3C_6D3C_R3	86934	0.1685672347364767	61323	0.1189068550365215	snm3C-seq	1906718	True	0.574372340700008	6D3C	CNU	CNU	c1_c0_c0_c1_r1	Oligo NN	-20.197632	56.90268
CEMBA3C_6D3C_R3_P2-2-J11-G16	0.0044912465655339	0.7120977833841432	0.0076809885486225	1378153	CNU-4	CEMBA3C_6D3C_R3_P2	15	6	6	CEMBA3C_6D3C_R3	107311	0.1520347618130093	72846	0.1032058620181572	snm3C-seq	2771140	True	0.772986503964902	6D3C	CNU	CNU	c4_c1_c0_c0_r2	Astro-NT NN	-43.31247	22.52406
CEMBA3C_6D3C_R3_P2-2-J11-G3	0.0078340644698076	0.7680412910706449	0.0275685639999836	1358388	CNU-4	CEMBA3C_6D3C_R3_P2	2	6	6	CEMBA3C_6D3C_R3	104718	0.1535213683483676	71879	0.1053778952569025	snm3C-seq	2580972	True	0.7619005953242313	6D3C	CNU	CNU	c13_c4_c5_c5_r0	LSX Sall3 Pax6 Gaba	-0.4778274	-13.4906435
CEMBA3C_6D3C_R3_P2-2-J11-G4	0.0082605840105494	0.8093011586975937	0.0323079947795247	1091500	CNU-4	CEMBA3C_6D3C_R3_P2	3	6	6	CEMBA3C_6D3C_R3	89968	0.1655396764940209	70005	0.1288080767935703	snm3C-seq	2010316	True	0.6122068950818165	6D3C	CNU	CNU	c0_c1_c6_c0_r1	SPA-SPFp-PIL-PoT-SPFm-PVT Glut	-18.992538	-22.023125
CEMBA3C_6D3C_R3_P2-2-J11-H15	0.0059404495475333	0.6995592864331016	0.0077836576063773	1473495	CNU-4	CEMBA3C_6D3C_R3_P2	14	7	6	CEMBA3C_6D3C_R3	132858	0.1768873953518096	96504	0.1284856102081247	snm3C-seq	2965288	True	0.8264624817852323	6D3C	CNU	CNU	c15_c0_c1_c0_r0	Oligo NN	-34.95951	43.834187
CEMBA3C_6D3C_R3_P2-2-J11-H16	0.005494897782063	0.7634927419917651	0.0127129154933757	1210929	CNU-4	CEMBA3C_6D3C_R3_P2	15	7	6	CEMBA3C_6D3C_R3	117500	0.1925352052671077	85253	0.1396953519543552	snm3C-seq	2298416	True	0.6791929301461557	6D3C	CNU	CNU	c0_c0_c4_c3_r0	SCH Gaba	-11.706908	-15.098329
CEMBA3C_6D3C_R3_P2-2-J11-H3	0.007349781432911	0.8006306969066246	0.0268589011624676	1458974	CNU-4	CEMBA3C_6D3C_R3_P2	2	7	6	CEMBA3C_6D3C_R3	125998	0.1715602975937605	97254	0.13242214306722	snm3C-seq	2863324	True	0.8183178584929894	6D3C	CNU	CNU	c0_c0_c2_c1_r1	PVR Six3 Gaba	-12.306272	-11.579784
CEMBA3C_6D3C_R3_P2-2-J11-H4	0.0040406757851936	0.7288287415700627	0.0059421492287346	1605722	CNU-4	CEMBA3C_6D3C_R3_P2	3	7	6	CEMBA3C_6D3C_R3	104845	0.1267010594574736	91149	0.1101499820543589	snm3C-seq	3093602	True	0.9006267338383549	6D3C	CNU	CNU	c15_c0_c2_c0_r0	OPC NN	-30.021412	42.271015
CEMBA3C_6D3C_R3_P2-2-J11-I15	0.0054747426850018	0.7275439083737053	0.0099416137420371	1133548	CNU-4	CEMBA3C_6D3C_R3_P2	14	8	6	CEMBA3C_6D3C_R3	97289	0.170306586516075	61577	0.1077919258898781	snm3C-seq	2220608	True	0.635791022909943	6D3C	CNU	CNU	c1_c1_c3_c0_r4	Oligo NN	-18.689043	46.836304
CEMBA3C_6D3C_R3_P2-2-J11-I16	0.0072410025818236	0.7925823540181598	0.0266215600545871	1020209	CNU-4	CEMBA3C_6D3C_R3_P2	15	8	6	CEMBA3C_6D3C_R3	74127	0.1437798583673255	60367	0.117090381508227	snm3C-seq	1904416	True	0.5722207826152312	6D3C	CNU	CNU	c13_c14_c1_c1_r0	FS Mgp Gaba	-10.541014	-3.667895
CEMBA3C_6D3C_R3_P2-2-J11-I3	0.0068800668376708	0.7960343376369421	0.0212096398263531	1340625	CNU-4	CEMBA3C_6D3C_R3_P2	2	8	6	CEMBA3C_6D3C_R3	108954	0.1613435373142285	78855	0.1167717076464699	snm3C-seq	2633166	True	0.7519375801365645	6D3C	CNU	CNU	c0_c0_c2_c0_r1	PVpo-VMPO-MPN Hmx2 Gaba	-10.512018	-13.120558
CEMBA3C_6D3C_R3_P2-2-J11-I4	0.0048445813676125	0.7194707021114175	0.0061878029236915	1257699	CNU-4	CEMBA3C_6D3C_R3_P2	3	8	6	CEMBA3C_6D3C_R3	92108	0.1454199841172858	71667	0.113147761342484	snm3C-seq	2453078	True	0.705425560913885	6D3C	CNU	CNU	c11_c0_c1_c0_r2	Microglia NN	-25.120281	31.811214
CEMBA3C_6D3C_R3_P2-2-J11-J15	0.0065961200375826	0.8027580347942739	0.0293112867681019	1009507	CNU-4	CEMBA3C_6D3C_R3_P2	14	9	6	CEMBA3C_6D3C_R3	74958	0.1460031164783794	59006	0.1149318270354499	snm3C-seq	2005508	True	0.5662181823484739	6D3C	CNU	CNU	c0_c3_c3_c0_r0	SI-MA-LPO Skor1 Glut	-15.478853	-31.76175
CEMBA3C_6D3C_R3_P2-2-J11-J16	0.0088114621172807	0.804018109975873	0.0314940740510123	978797	CNU-4	CEMBA3C_6D3C_R3_P2	15	9	6	CEMBA3C_6D3C_R3	72765	0.1482295566863722	65726	0.133890412186745	snm3C-seq	1849006	True	0.5489933781817652	6D3C	CNU	CNU	c0_c3_c1_c1_r1	SI-MA-LPO Skor1 Glut	-14.190639	-33.35152
CEMBA3C_6D3C_R3_P2-2-J11-J3	0.0107127566746061	0.742287264540327	0.0135036992112281	1501768	CNU-4	CEMBA3C_6D3C_R3_P2	2	9	6	CEMBA3C_6D3C_R3	113635	0.1495173760414309	69586	0.091559080646095	snm3C-seq	2967760	True	0.8423204071582494	6D3C	CNU	CNU	c11_c0_c0_c1_r0	Microglia NN	-27.285744	35.70674
CEMBA3C_6D3C_R3_P2-2-J11-J4	0.0050642623067818	0.6978602654952332	0.0061610872736814	1348513	CNU-4	CEMBA3C_6D3C_R3_P2	3	9	6	CEMBA3C_6D3C_R3	117714	0.1733875184671832	75028	0.1105129273965359	snm3C-seq	2650120	True	0.7563618476477009	6D3C	CNU	CNU	c11_c0_c0_c0_r3	Microglia NN	-24.39093	29.51042
CEMBA3C_6D3C_R3_P2-2-J11-K15	0.0047764241318519	0.701488449268478	0.0084039370831479	1633685	CNU-4	CEMBA3C_6D3C_R3_P2	14	10	6	CEMBA3C_6D3C_R3	134139	0.1602314019575755	103920	0.1241342733390829	snm3C-seq	3296772	True	0.9163107846007672	6D3C	CNU	CNU	c1_c1_c3_c2_r0	Oligo NN	-22.715937	45.26526
CEMBA3C_6D3C_R3_P2-2-J11-K16	0.0055814207338054	0.7156110140667092	0.007040618638275	1858496	CNU-4	CEMBA3C_6D3C_R3_P2	15	10	6	CEMBA3C_6D3C_R3	98176	0.1046837713284014	103440	0.1102967049605793	snm3C-seq	3674308	True	1.042404091325676	6D3C	CNU	CNU	c15_c1_c0_c0_r1	Oligo NN	-33.1612	47.583626
CEMBA3C_6D3C_R3_P2-2-J11-K3	0.0064763887163525	0.7585640317756391	0.0182664581623967	1613351	CNU-4	CEMBA3C_6D3C_R3_P2	2	10	6	CEMBA3C_6D3C_R3	130378	0.1591806186870999	75439	0.0921047008938327	snm3C-seq	3207570	True	0.90490573191676	6D3C	CNU	CNU	c7_c1_c0_c0_r1	MSN D1 Gaba	-18.301687	17.717432
CEMBA3C_6D3C_R3_P2-2-J11-K4	0.0069073234198462	0.7887393729317436	0.0259695402295605	1516510	CNU-4	CEMBA3C_6D3C_R3_P2	3	10	6	CEMBA3C_6D3C_R3	113893	0.1470330799578625	90366	0.1166602978538822	snm3C-seq	3018934	True	0.8505889862212784	6D3C	CNU	CNU	c0_c0_c2_c0_r1	PVpo-VMPO-MPN Hmx2 Gaba	-15.71685	-18.5856
CEMBA3C_6D3C_R3_P2-2-J11-L15	0.0099480146257967	0.7932952237859918	0.0414122292813484	1845356	CNU-4	CEMBA3C_6D3C_R3_P2	14	11	6	CEMBA3C_6D3C_R3	140056	0.150170911944965	104084	0.1116009967361608	snm3C-seq	3703210	True	1.0350340513793863	6D3C	CNU	CNU	c14_c4_c1_c0_r1	AV Col27a1 Glut	-9.5550585	-64.08827
CEMBA3C_6D3C_R3_P2-2-J11-L16	0.0155307593927823	0.7100689247281855	0.0232462147507457	829321	CNU-4	CEMBA3C_6D3C_R3_P2	15	11	6	CEMBA3C_6D3C_R3	68777	0.164167525970058	47160	0.1125687442713107	snm3C-seq	1541504	True	0.4651544062630756	6D3C	CNU	CNU	c4_c2_c0_c0_r1	Astro-TE NN	-39.966927	28.348665
CEMBA3C_6D3C_R3_P2-2-J11-L3	0.0042576755383549	0.7520289419443491	0.0077047501387208	1755072	CNU-4	CEMBA3C_6D3C_R3_P2	2	11	6	CEMBA3C_6D3C_R3	147314	0.1641723679474163	85813	0.0956332962968328	snm3C-seq	3408138	True	0.9843950341411212	6D3C	CNU	CNU	c4_c1_c2_c1_r0	Astro-NT NN	-47.161213	27.25704
CEMBA3C_6D3C_R3_P2-2-J11-L4	0.0064511111404808	0.7869051116597504	0.0178913047670163	1580900	CNU-4	CEMBA3C_6D3C_R3_P2	3	11	6	CEMBA3C_6D3C_R3	98272	0.1235213747836503	89497	0.1124917827968531	snm3C-seq	3060032	True	0.88670442550146	6D3C	CNU	CNU	c0_c0_c4_c5_r0	PVa-ARH Six3 Gaba	-14.625044	-12.458723
CEMBA3C_6D3C_R3_P2-2-J11-M16	0.0086949016037293	0.8034887155081853	0.0315038003445578	1136853	CNU-4	CEMBA3C_6D3C_R3_P2	15	12	6	CEMBA3C_6D3C_R3	89258	0.1549050608197344	61995	0.1075907957328131	snm3C-seq	2297684	True	0.6376447506133287	6D3C	CNU	CNU	c7_c4_c0_c1_r0	CEA-AAA-BST Ebf1 Gaba	-16.714106	2.396504
CEMBA3C_6D3C_R3_P2-2-J11-M3	0.0059808429216586	0.7179647044713784	0.0075748263843177	1250827	CNU-4	CEMBA3C_6D3C_R3_P2	2	12	6	CEMBA3C_6D3C_R3	81257	0.1284703776782778	64195	0.1014947130100427	snm3C-seq	2464040	True	0.7015711534168605	6D3C	CNU	CNU	c11_c0_c0_c0_r3	Microglia NN	-25.700771	34.231827
CEMBA3C_6D3C_R3_P2-2-J11-M4	0.0055159668961887	0.7173023452871087	0.0074695741936039	1384743	CNU-4	CEMBA3C_6D3C_R3_P2	3	12	6	CEMBA3C_6D3C_R3	119491	0.1717582324387337	83855	0.1205344886321984	snm3C-seq	2646934	True	0.7766827416548601	6D3C	CNU	CNU	c15_c0_c0_c0_r0	Oligo NN	-33.249554	44.293106
CEMBA3C_6D3C_R3_P2-2-J11-N15	0.0094608940411411	0.8109089565292371	0.0378981875783589	1308371	CNU-4	CEMBA3C_6D3C_R3_P2	14	13	6	CEMBA3C_6D3C_R3	86101	0.1301769690738795	83381	0.1260645736791575	snm3C-seq	2614678	True	0.7338467682318747	6D3C	CNU	CNU	c13_c6_c2_c2_r0	NDB-SI-MA-STRv Lhx8 Gaba	-4.883279	-34.989727
CEMBA3C_6D3C_R3_P2-2-J11-N16	0.0092124595866508	0.8091844487972866	0.0349448784853965	1490011	CNU-4	CEMBA3C_6D3C_R3_P2	15	13	6	CEMBA3C_6D3C_R3	111281	0.1474805413049154	102949	0.1364381542832984	snm3C-seq	2978948	True	0.8357260723295945	6D3C	CNU	CNU	c0_c0_c11_c3_r0	ZI Pax6 Gaba	-16.929836	-5.821075
CEMBA3C_6D3C_R3_P2-2-J11-N3	0.0069292020590753	0.7681381709702222	0.0206311989241143	809857	CNU-4	CEMBA3C_6D3C_R3_P2	2	13	6	CEMBA3C_6D3C_R3	82552	0.2031064320809355	40981	0.1008274141523987	snm3C-seq	1538606	True	0.454237324260444	6D3C	CNU	CNU	c7_c1_c0_c0_r1	MSN D1 Gaba	-16.130884	18.475138
CEMBA3C_6D3C_R3_P2-2-J11-N4	0.0065331145307613	0.7326030519372707	0.0106305571272008	1491458	CNU-4	CEMBA3C_6D3C_R3_P2	3	13	6	CEMBA3C_6D3C_R3	114543	0.1529083054775356	83658	0.1116786099511945	snm3C-seq	2934590	True	0.8365376741410314	6D3C	CNU	CNU	c4_c1_c0_c0_r2	Astro-NT NN	-44.02529	22.847847
CEMBA3C_6D3C_R3_P2-2-J11-O15	0.0081359821849192	0.7981202344767324	0.0263025165969148	1312540	CNU-4	CEMBA3C_6D3C_R3_P2	14	14	6	CEMBA3C_6D3C_R3	107488	0.1628260671978671	79182	0.1199472839094737	snm3C-seq	2567524	True	0.7361851013015916	6D3C	CNU	CNU	c7_c4_c1_c0_r1	ACB-BST-FS D1 Gaba	-14.360162	4.7252283
CEMBA3C_6D3C_R3_P2-2-J11-O16	0.0091820914735532	0.7915396823167563	0.034597833062109	938271	CNU-4	CEMBA3C_6D3C_R3_P2	15	14	6	CEMBA3C_6D3C_R3	68470	0.1449091328520665	46606	0.0986364107741114	snm3C-seq	1819598	True	0.526262918603125	6D3C	CNU	CNU	c14_c11_c2_c2_r0	PVT-PT-RE Ntrk1 Glut	-11.443161	-55.68916
CEMBA3C_6D3C_R3_P2-2-J11-O4	0.0060161908819769	0.7354868333092122	0.012139664009773	1269822	CNU-4	CEMBA3C_6D3C_R3_P2	3	14	6	CEMBA3C_6D3C_R3	114102	0.1789063541217514	70586	0.1106753949276782	snm3C-seq	2461888	True	0.7122251799602219	6D3C	CNU	CNU	c1_c0_c0_c0_r4	Oligo NN	-9.406258	54.217125
CEMBA3C_6D3C_R3_P2-2-J11-P15	0.0096214982775236	0.8004330056063155	0.0367039147384255	1451305	CNU-4	CEMBA3C_6D3C_R3_P2	14	15	6	CEMBA3C_6D3C_R3	111102	0.1518643715648309	84881	0.1160231114002845	snm3C-seq	2849944	True	0.8140164249809579	6D3C	CNU	CNU	c0_c3_c4_c0_r1	AVPV-MEPO Tbr1 Glut	3.0906885	-21.918865
CEMBA3C_6D3C_R3_P2-2-J11-P16	0.0086745717486832	0.7992291697948152	0.0344729225302417	1355203	CNU-4	CEMBA3C_6D3C_R3_P2	15	15	6	CEMBA3C_6D3C_R3	102617	0.1515915211446956	78438	0.1158729619414681	snm3C-seq	2621942	True	0.760114173921725	6D3C	CNU	CNU	c10_c4_c3_c3_r0	AAA-BST Six3 Meis2 Gaba	-11.810316	8.91871
CEMBA3C_6D3C_R3_P2-2-J11-P3	0.0070130384032584	0.7382072251386781	0.0113828963237136	2011348	CNU-4	CEMBA3C_6D3C_R3_P2	2	15	6	CEMBA3C_6D3C_R3	142614	0.1401314315585094	121937	0.1198143686450837	snm3C-seq	4112032	True	1.1281366138424382	6D3C	CNU	CNU	c4_c1_c0_c0_r2	Astro-NT NN	-45.72898	23.172544
CEMBA3C_6D3C_R3_P2-2-J11-P4	0.0087518033707396	0.7943800304375794	0.026932683983733	1474543	CNU-4	CEMBA3C_6D3C_R3_P2	3	15	6	CEMBA3C_6D3C_R3	110544	0.1512910735474652	72513	0.0992416559573323	snm3C-seq	2820660	True	0.8270502901462454	6D3C	CNU	CNU	c10_c2_c2_c0_r2	MSN D2 Gaba	-1.6517581	12.485424
CEMBA3C_6D3C_R3_P6-2-F6-A15	0.0094988623767574	0.7877086506984734	0.0412985657317886	1412558	CNU-4	CEMBA3C_6D3C_R3_P6	14	0	6	CEMBA3C_6D3C_R3	164745	0.2275222591885184	97792	0.1350563402261895	snm3C-seq	3112938	True	0.8288168824093554	6D3C	CNU	CNU	c14_c0_c0_c0_r0	CM-IAD-CL-PCN Glut	-7.903721	-57.349445
CEMBA3C_6D3C_R3_P6-2-F6-A16	0.0066025042273679	0.8008996543038468	0.0228068518209128	1314705	CNU-4	CEMBA3C_6D3C_R3_P6	15	0	6	CEMBA3C_6D3C_R3	131963	0.1954955275266733	95796	0.1419162155675848	snm3C-seq	2842008	True	0.771401740238625	6D3C	CNU	CNU	c10_c4_c2_c2_r0	AAA-BST Six3 Meis2 Gaba	-11.624203	9.899272
CEMBA3C_6D3C_R3_P6-2-F6-A3	0.0038426159178002	0.7250449706584884	0.0064077985662665	837660	CNU-4	CEMBA3C_6D3C_R3_P6	2	0	6	CEMBA3C_6D3C_R3	78307	0.1821961632871485	64501	0.1500738724275526	snm3C-seq	1754834	True	0.4914961012001069	6D3C	CNU	CNU	c4_c1_c0_c0_r2	Astro-NT NN	-41.58427	25.11701
CEMBA3C_6D3C_R3_P6-2-F6-A4	0.0071174118572815	0.7940834853201322	0.0216247509403977	1726047	CNU-4	CEMBA3C_6D3C_R3_P6	3	0	6	CEMBA3C_6D3C_R3	176407	0.1998620055197792	118162	0.133872773167891	snm3C-seq	3842258	True	1.0127562149179152	6D3C	CNU	CNU	c10_c4_c2_c2_r0	AAA-BST Six3 Meis2 Gaba	-10.970282	9.715462
CEMBA3C_6D3C_R3_P6-2-F6-B15	0.0065518324318316	0.8038373125345096	0.0190575075896626	1104679	CNU-4	CEMBA3C_6D3C_R3_P6	14	1	6	CEMBA3C_6D3C_R3	114645	0.2033412202069506	84840	0.1504772918344253	snm3C-seq	2374008	True	0.6481692113478414	6D3C	CNU	CNU	c0_c3_c5_c0_r0	AHN Otp Glut	-16.069458	-24.272633
CEMBA3C_6D3C_R3_P6-2-F6-B16	0.005036244047397	0.6976254667979139	0.007120044714734	1307577	CNU-4	CEMBA3C_6D3C_R3_P6	15	1	6	CEMBA3C_6D3C_R3	134618	0.2000546881733853	103329	0.1535563659708785	snm3C-seq	2805478	True	0.7672193939294369	6D3C	CNU	CNU	c15_c1_c1_c0_r4	Oligo NN	-33.293545	43.511105
CEMBA3C_6D3C_R3_P6-2-F6-B3	0.0058132545122602	0.7413468271447359	0.012544297221369	1913535	CNU-4	CEMBA3C_6D3C_R3_P6	2	1	6	CEMBA3C_6D3C_R3	197874	0.2013591237132285	132233	0.134561999080078	snm3C-seq	4239546	True	1.1227645966262525	6D3C	CNU	CNU	c1_c0_c0_c0_r4	Oligo NN	-8.438421	48.226685
CEMBA3C_6D3C_R3_P6-2-F6-B4	0.0075837498793101	0.7924534804219917	0.0259596405696408	1863923	CNU-4	CEMBA3C_6D3C_R3_P6	3	1	6	CEMBA3C_6D3C_R3	189199	0.1984870007112838	135198	0.1418350283149707	snm3C-seq	4165320	True	1.0936548091555127	6D3C	CNU	CNU	c7_c4_c1_c0_r1	ACB-BST-FS D1 Gaba	-14.841301	6.2884445
CEMBA3C_6D3C_R3_P6-2-F6-C15	0.0046154958351294	0.7571146764570094	0.0078014819226963	1531309	CNU-4	CEMBA3C_6D3C_R3_P6	14	2	6	CEMBA3C_6D3C_R3	181274	0.229060628269605	127043	0.160533498445753	snm3C-seq	3367760	True	0.8984939035320232	6D3C	CNU	CNU	c4_c2_c1_c0_r0	MOB-STR-CTX Inh IMN	-36.105556	26.40778
CEMBA3C_6D3C_R3_P6-2-F6-C16	0.004862347171588	0.7275152420007565	0.0076773995356814	1109661	CNU-4	CEMBA3C_6D3C_R3_P6	15	2	6	CEMBA3C_6D3C_R3	106405	0.1867730848759526	94283	0.1654952940309144	snm3C-seq	2408146	True	0.6510923944724731	6D3C	CNU	CNU	c4_c1_c0_c0_r2	Astro-NT NN	-43.571453	25.990171
CEMBA3C_6D3C_R3_P6-2-F6-C3	0.0073991410069758	0.7484102577032515	0.0265571676765091	1531194	CNU-4	CEMBA3C_6D3C_R3_P6	2	2	6	CEMBA3C_6D3C_R3	178531	0.2260074892332777	104385	0.1321439512668147	snm3C-seq	3359558	True	0.8984264274061033	6D3C	CNU	CNU	c13_c3_c2_c0_r1	LSX Prdm12 do Gaba	1.4092251	-9.274884
CEMBA3C_6D3C_R3_P6-2-F6-C4	0.005727526452903	0.7260402212751241	0.0121805395782388	1582179	CNU-4	CEMBA3C_6D3C_R3_P6	3	2	6	CEMBA3C_6D3C_R3	157598	0.1932740749461622	122183	0.1498420430408186	snm3C-seq	3482166	True	0.9283418211454336	6D3C	CNU	CNU	c1_c0_c0_c0_r4	Oligo NN	-8.102369	47.685
CEMBA3C_6D3C_R3_P6-2-F6-D15	0.008429461318218	0.8055554525188156	0.0324405122283175	1834895	CNU-4	CEMBA3C_6D3C_R3_P6	14	3	6	CEMBA3C_6D3C_R3	186082	0.198087488410069	134707	0.1433979175914659	snm3C-seq	4122600	True	1.0766226614755037	6D3C	CNU	CNU	c7_c4_c1_c0_r1	ACB-BST-FS D1 Gaba	-14.342667	4.6658344
CEMBA3C_6D3C_R3_P6-2-F6-D16	0.007235730630226	0.7572891862322361	0.0242584667647601	1526348	CNU-4	CEMBA3C_6D3C_R3_P6	15	3	6	CEMBA3C_6D3C_R3	168473	0.2148095729895829	115207	0.1468933685243978	snm3C-seq	3337010	True	0.8955830421347334	6D3C	CNU	CNU	c19_c2_c0_c0_r0	Lamp5 Gaba	30.591806	-52.987354
CEMBA3C_6D3C_R3_P6-2-F6-D3	0.0069965052567905	0.7786661312892068	0.0230344463535536	1302469	CNU-4	CEMBA3C_6D3C_R3_P6	2	3	6	CEMBA3C_6D3C_R3	139162	0.2101031024336039	95545	0.1442513108608577	snm3C-seq	2817344	True	0.764222280440754	6D3C	CNU	CNU	c13_c3_c1_c0_r0	LSX Otx2 Gaba	-1.6526669	-9.158313
CEMBA3C_6D3C_R3_P6-2-F6-D4	0.0088009813837198	0.7951912938973228	0.0336295189616058	1700719	CNU-4	CEMBA3C_6D3C_R3_P6	3	3	6	CEMBA3C_6D3C_R3	171946	0.1980673156560333	132047	0.1521070268016251	snm3C-seq	3806196	True	0.9978950382457616	6D3C	CNU	CNU	c10_c4_c2_c2_r0	AAA-BST Six3 Meis2 Gaba	-11.678727	9.033933
CEMBA3C_6D3C_R3_P6-2-F6-E16	0.0090235998696697	0.8035657225258294	0.0365348351530411	1186624	CNU-4	CEMBA3C_6D3C_R3_P6	15	4	6	CEMBA3C_6D3C_R3	133964	0.2197644279667968	86861	0.1424931920338593	snm3C-seq	2635786	True	0.6962503516826346	6D3C	CNU	CNU	c17_c6_c0_c0_r0	MEA Slc17a7 Glut	9.718093	-15.961166
CEMBA3C_6D3C_R3_P6-2-F6-E3	0.0063447468042847	0.7785542653171532	0.0151750266941876	1576349	CNU-4	CEMBA3C_6D3C_R3_P6	2	4	6	CEMBA3C_6D3C_R3	147255	0.1835657797634481	115885	0.1444604284261124	snm3C-seq	3491864	True	0.9249210749357584	6D3C	CNU	CNU	c7_c6_c1_c1_r0	OT D3 Folh1 Gaba	-28.468716	12.250024
CEMBA3C_6D3C_R3_P6-2-F6-E4	0.0101550826809858	0.789901591871438	0.041664280755301	1357785	CNU-4	CEMBA3C_6D3C_R3_P6	3	4	6	CEMBA3C_6D3C_R3	129324	0.187660526628919	102564	0.1488294071724386	snm3C-seq	3024544	True	0.7966788837571176	6D3C	CNU	CNU	c14_c4_c1_c0_r1	AV Col27a1 Glut	-9.864579	-65.562195
CEMBA3C_6D3C_R3_P6-2-F6-F15	0.0051105694479335	0.7335715961307594	0.0088340593308676	1191116	CNU-4	CEMBA3C_6D3C_R3_P6	14	5	6	CEMBA3C_6D3C_R3	126785	0.2050588239099704	92494	0.1495974354910187	snm3C-seq	2646592	True	0.6988860278359555	6D3C	CNU	CNU	c4_c1_c0_c0_r2	Astro-NT NN	-43.873756	22.943441
CEMBA3C_6D3C_R3_P6-2-F6-F16	0.0085209115340411	0.8054217339109557	0.032901397752669	1723805	CNU-4	CEMBA3C_6D3C_R3_P6	15	5	6	CEMBA3C_6D3C_R3	170980	0.1940597160948802	135330	0.1535975048492229	snm3C-seq	3894970	True	1.011440723836939	6D3C	CNU	CNU	c7_c4_c0_c0_r0	CEA-AAA-BST Ebf1 Gaba	-17.845743	1.2712356
CEMBA3C_6D3C_R3_P6-2-F6-F3	0.0056313280282756	0.7302003064384313	0.0123971927235544	1607831	CNU-4	CEMBA3C_6D3C_R3_P6	2	5	6	CEMBA3C_6D3C_R3	167565	0.2020267174652166	115488	0.1392394685442839	snm3C-seq	3604312	True	0.9433931044680052	6D3C	CNU	CNU	c1_c0_c0_c0_r4	Oligo NN	-14.238777	53.08469
CEMBA3C_6D3C_R3_P6-2-F6-F4	0.007345695119949	0.7819879058096516	0.024727318430944	1958215	CNU-4	CEMBA3C_6D3C_R3_P6	3	5	6	CEMBA3C_6D3C_R3	199844	0.1986615663570428	170526	0.1695170346100012	snm3C-seq	4227938	True	1.1489805384184124	6D3C	CNU	CNU	c13_c3_c3_c3_r0	LSX Sall3 Lmo1 Gaba	-1.2515799	-12.220138
CEMBA3C_6D3C_R3_P6-2-F6-G15	0.0066843768050853	0.7652980781590447	0.0197674788112148	1712940	CNU-4	CEMBA3C_6D3C_R3_P6	14	6	6	CEMBA3C_6D3C_R3	200048	0.2290563881665802	132203	0.1513733788130169	snm3C-seq	3627004	True	1.0050656968098168	6D3C	CNU	CNU	c0_c0_c2_c0_r1	PVpo-VMPO-MPN Hmx2 Gaba	-13.327275	-17.645275
CEMBA3C_6D3C_R3_P6-2-F6-G16	0.0079871324046318	0.7865926129563677	0.0281175076669576	2165173	CNU-4	CEMBA3C_6D3C_R3_P6	15	6	6	CEMBA3C_6D3C_R3	248004	0.2208897795591182	148229	0.132023157425963	snm3C-seq	4938952	True	1.2704129216194389	6D3C	CNU	CNU	c10_c4_c0_c0_r0	AAA-BST Six3 Meis2 Gaba	-11.103991	9.29068
CEMBA3C_6D3C_R3_P6-2-F6-G3	0.0063980139120634	0.8003910716065596	0.0187839999200369	1968130	CNU-4	CEMBA3C_6D3C_R3_P6	2	6	6	CEMBA3C_6D3C_R3	184104	0.183838537152352	167485	0.1672435003854434	snm3C-seq	4182234	True	1.1547981539705443	6D3C	CNU	CNU	c0_c0_c2_c0_r1	PVpo-VMPO-MPN Hmx2 Gaba	-13.5861225	-13.850165
CEMBA3C_6D3C_R3_P6-2-F6-G4	0.0058132627767944	0.7557506817318068	0.0119205764498001	1634694	CNU-4	CEMBA3C_6D3C_R3_P6	3	6	6	CEMBA3C_6D3C_R3	170790	0.2050280429479669	138474	0.1662336976355569	snm3C-seq	3436090	True	0.9591549407339583	6D3C	CNU	CNU	c46_c0_c0_c0_r0	CHOR NN	-55.662506	33.689774
CEMBA3C_6D3C_R3_P6-2-F6-H15	0.0074195850351568	0.8077367449779767	0.0265050532439469	1672172	CNU-4	CEMBA3C_6D3C_R3_P6	14	7	6	CEMBA3C_6D3C_R3	172232	0.19926302575939	147798	0.1709942210575638	snm3C-seq	3756084	True	0.9811451167967732	6D3C	CNU	CNU	c0_c3_c7_c7_r0	ADP-MPO Trp73 Glut	-21.403915	-24.087555
CEMBA3C_6D3C_R3_P6-2-F6-H16	0.0072717742857563	0.8002058126481227	0.027250412800385	1417870	CNU-4	CEMBA3C_6D3C_R3_P6	15	7	6	CEMBA3C_6D3C_R3	151409	0.2070836450573002	128767	0.1761159490062901	snm3C-seq	3076232	True	0.8319336926779308	6D3C	CNU	CNU	c0_c0_c2_c0_r1	PVpo-VMPO-MPN Hmx2 Gaba	-13.482956	-13.973109
CEMBA3C_6D3C_R3_P6-2-F6-H3	0.0054726374837411	0.7548648364035385	0.0099246655499496	1861793	CNU-4	CEMBA3C_6D3C_R3_P6	2	7	6	CEMBA3C_6D3C_R3	199862	0.2100582263048367	145832	0.1532718138439871	snm3C-seq	4024124	True	1.0924050339536933	6D3C	CNU	CNU	c4_c2_c1_c0_r0	MOB-STR-CTX Inh IMN	-35.81129	26.503502
CEMBA3C_6D3C_R3_P6-2-F6-H4	0.0039783486386383	0.7064064292951648	0.0047723652114541	1724315	CNU-4	CEMBA3C_6D3C_R3_P6	3	7	6	CEMBA3C_6D3C_R3	181096	0.2020481958627737	122330	0.1364831680428784	snm3C-seq	4042330	True	1.0117399657866704	6D3C	CNU	CNU	c11_c0_c0_c0_r3	Microglia NN	-25.750727	33.43436
CEMBA3C_6D3C_R3_P6-2-F6-I15	0.0079346143159777	0.8062085391435704	0.0306098210180683	1575689	CNU-4	CEMBA3C_6D3C_R3_P6	14	8	6	CEMBA3C_6D3C_R3	154886	0.1923889564471031	126832	0.157542167297877	snm3C-seq	3497040	True	0.9245338206478706	6D3C	CNU	CNU	c7_c4_c1_c0_r1	ACB-BST-FS D1 Gaba	-14.9375725	3.886261
CEMBA3C_6D3C_R3_P6-2-F6-I16	0.0072448465328512	0.7672337384589499	0.0242166487933915	1239927	CNU-4	CEMBA3C_6D3C_R3_P6	15	8	6	CEMBA3C_6D3C_R3	134400	0.2111464592906798	96878	0.1521982640116256	snm3C-seq	2587498	True	0.7275258294209405	6D3C	CNU	CNU	c13_c3_c0_c1_r0	LSX Prdm12 do Gaba	-1.9822878	-9.2174
CEMBA3C_6D3C_R3_P6-2-F6-I3	0.0053866832867363	0.7264506927312817	0.008776471858498	1875084	CNU-4	CEMBA3C_6D3C_R3_P6	2	8	6	CEMBA3C_6D3C_R3	174847	0.1819912484491186	135086	0.1406056139824969	snm3C-seq	4100978	True	1.1002035138632635	6D3C	CNU	CNU	c4_c1_c0_c0_r2	Astro-NT NN	-45.16275	22.86535
CEMBA3C_6D3C_R3_P6-2-F6-I4	0.0053407814109065	0.7731591458819905	0.0076553420061768	1373555	CNU-4	CEMBA3C_6D3C_R3_P6	3	8	6	CEMBA3C_6D3C_R3	132346	0.18779781078036	106191	0.1506840956627114	snm3C-seq	3053614	True	0.8059319142419512	6D3C	CNU	CNU	c4_c2_c1_c0_r0	MOB-STR-CTX Inh IMN	-39.08445	25.908983
CEMBA3C_6D3C_R3_P6-2-F6-J15	0.0055488759429878	0.7097793378980471	0.0114188599995257	1486838	CNU-4	CEMBA3C_6D3C_R3_P6	14	9	6	CEMBA3C_6D3C_R3	154676	0.2026722293342488	106584	0.1396571988631822	snm3C-seq	3299332	True	0.872400592264361	6D3C	CNU	CNU	c1_c1_c2_c0_r2	Oligo NN	-20.774837	46.720463
CEMBA3C_6D3C_R3_P6-2-F6-J16	0.0070285525891521	0.7984348304387919	0.0250503511265184	1574714	CNU-4	CEMBA3C_6D3C_R3_P6	15	9	6	CEMBA3C_6D3C_R3	158264	0.1958630453669028	128893	0.1595143273674127	snm3C-seq	3443332	True	0.9239617404498546	6D3C	CNU	CNU	c0_c0_c2_c0_r1	PVpo-VMPO-MPN Hmx2 Gaba	-17.64343	-19.161345
CEMBA3C_6D3C_R3_P6-2-F6-J3	0.0082297703419645	0.800600998858639	0.033590862749656	1866009	CNU-4	CEMBA3C_6D3C_R3_P6	2	9	6	CEMBA3C_6D3C_R3	180284	0.1884849815471149	156401	0.1635155621072881	snm3C-seq	4236952	True	1.0948787674048066	6D3C	CNU	CNU	c13_c10_c1_c1_r0	NDB-SI-MA-STRv Lhx8 Gaba	-4.023952	-37.431767
CEMBA3C_6D3C_R3_P6-2-F6-J4	0.0052030934016239	0.7335539601681941	0.0120918053288386	1433361	CNU-4	CEMBA3C_6D3C_R3_P6	3	9	6	CEMBA3C_6D3C_R3	157437	0.2129636518335053	99379	0.1344291034227146	snm3C-seq	3169262	True	0.8410230202137937	6D3C	CNU	CNU	c1_c0_c0_c0_r4	Oligo NN	-13.633022	52.81594
CEMBA3C_6D3C_R3_P6-2-F6-K15	0.0058347162060841	0.7174117534755194	0.0126941960033506	2338996	CNU-4	CEMBA3C_6D3C_R3_P6	14	10	6	CEMBA3C_6D3C_R3	256612	0.2121435332729835	172896	0.1429347354323483	snm3C-seq	5362922	True	1.3724033793217358	6D3C	CNU	CNU	c1_c0_c1_c1_r0	Oligo NN	-18.030235	47.068886
CEMBA3C_6D3C_R3_P6-2-F6-K16	0.0057196038588595	0.7494587046708282	0.0086304340732451	1871932	CNU-4	CEMBA3C_6D3C_R3_P6	15	10	6	CEMBA3C_6D3C_R3	178669	0.1853418630970843	145246	0.1506705933732159	snm3C-seq	4258828	True	1.0983540812641388	6D3C	CNU	CNU	c4_c1_c0_c0_r2	Astro-NT NN	-44.20685	24.833754
CEMBA3C_6D3C_R3_P6-2-F6-K3	0.0072439272352996	0.7650481553365239	0.0273497290481509	1919154	CNU-4	CEMBA3C_6D3C_R3_P6	2	10	6	CEMBA3C_6D3C_R3	235066	0.2358833357584028	142592	0.1430877992243122	snm3C-seq	4375056	True	1.1260615388135875	6D3C	CNU	CNU	c13_c0_c0_c0_r1	LSX Nkx2-1 Gaba	-6.139642	-8.263093
CEMBA3C_6D3C_R3_P6-2-F6-K4	0.0091001780883372	0.7964473916135345	0.0350685067450271	1804489	CNU-4	CEMBA3C_6D3C_R3_P6	3	10	6	CEMBA3C_6D3C_R3	191079	0.2054668136240221	160492	0.1725766821688755	snm3C-seq	4107518	True	1.058781973782298	6D3C	CNU	CNU	c13_c8_c2_c2_r0	MEA-BST Lhx6 Sp9 Gaba	-4.8654585	-20.48021
CEMBA3C_6D3C_R3_P6-2-F6-L15	0.0076083111225534	0.793357795035878	0.0287383037855015	1769352	CNU-4	CEMBA3C_6D3C_R3_P6	14	11	6	CEMBA3C_6D3C_R3	189466	0.2088014300229888	133996	0.1476705921767515	snm3C-seq	3979588	True	1.0381653769436423	6D3C	CNU	CNU	c0_c3_c1_c1_r1	SI-MA-LPO Skor1 Glut	-14.304695	-34.58491
CEMBA3C_6D3C_R3_P6-2-F6-L16	0.0071940925694073	0.8036922930136278	0.0281265134162944	1702571	CNU-4	CEMBA3C_6D3C_R3_P6	15	11	6	CEMBA3C_6D3C_R3	181607	0.205799095244139	150560	0.1706162856054974	snm3C-seq	3635212	True	0.9989816972475316	6D3C	CNU	CNU	c0_c3_c4_c0_r1	AVPV-MEPO Tbr1 Glut	-17.921478	-23.50206
CEMBA3C_6D3C_R3_P6-2-F6-L3	0.0064506244617104	0.7695384217144884	0.0261055639903545	1320813	CNU-4	CEMBA3C_6D3C_R3_P6	2	11	6	CEMBA3C_6D3C_R3	129219	0.1910548610546392	98825	0.1461162572355824	snm3C-seq	2841480	True	0.7749856026483499	6D3C	CNU	CNU	c13_c3_c0_c1_r0	LSX Prdm12 do Gaba	-1.6535861	-8.408427
CEMBA3C_6D3C_R3_P6-2-F6-L4	0.010140021694169	0.7877359702451193	0.0423474451163137	1925579	CNU-4	CEMBA3C_6D3C_R3_P6	3	11	6	CEMBA3C_6D3C_R3	193992	0.1977216229741616	141791	0.1445170246357032	snm3C-seq	4328284	True	1.129831400631283	6D3C	CNU	CNU	c14_c4_c1_c0_r1	AV Col27a1 Glut	-9.915214	-64.93636
CEMBA3C_6D3C_R3_P6-2-F6-M15	0.0058957981134029	0.7880943329596088	0.0188037219655122	547138	CNU-4	CEMBA3C_6D3C_R3_P6	14	12	6	CEMBA3C_6D3C_R3	59257	0.2190484991867514	44553	0.1646939228153186	snm3C-seq	964334	True	0.3210326311611203	6D3C	CNU	CNU	c0_c0_c2_c0_r1	PVpo-VMPO-MPN Hmx2 Gaba	-10.6079	-13.1015625
CEMBA3C_6D3C_R3_P6-2-F6-M16	0.0052441898894252	0.7267617489153037	0.0090300210947958	1601494	CNU-4	CEMBA3C_6D3C_R3_P6	15	12	6	CEMBA3C_6D3C_R3	170398	0.2056630417727783	124517	0.1502866522636476	snm3C-seq	3599038	True	0.9396748765553614	6D3C	CNU	CNU	c4_c1_c2_c0_r1	Astro-NT NN	-45.407387	25.152098
CEMBA3C_6D3C_R3_P6-2-F6-M3	0.0093846891928189	0.7805694760572798	0.0300768238357151	1052718	CNU-4	CEMBA3C_6D3C_R3_P6	2	12	6	CEMBA3C_6D3C_R3	113904	0.2114886869594602	70247	0.1304295353353806	snm3C-seq	2386844	True	0.617681150661574	6D3C	CNU	CNU	c10_c2_c2_c1_r0	MSN D2 Gaba	-0.6040989	12.586944
CEMBA3C_6D3C_R3_P6-2-F6-M4	0.0077787725862135	0.8082145246958291	0.0307230997395295	1393624	CNU-4	CEMBA3C_6D3C_R3_P6	3	12	6	CEMBA3C_6D3C_R3	141682	0.1983069683592317	114096	0.1596958813534175	snm3C-seq	3001646	True	0.8177073783383446	6D3C	CNU	CNU	c0_c0_c2_c0_r1	PVpo-VMPO-MPN Hmx2 Gaba	-17.274199	-16.42086
CEMBA3C_6D3C_R3_P6-2-F6-N15	0.0069139436039337	0.7936106968339712	0.0221363582982563	1400116	CNU-4	CEMBA3C_6D3C_R3_P6	14	13	6	CEMBA3C_6D3C_R3	148366	0.2051580590697462	112742	0.1558977791113956	snm3C-seq	3142988	True	0.8215165523337499	6D3C	CNU	CNU	c13_c3_c1_c1_r0	LSX Otx2 Gaba	-4.3432918	-11.156962
CEMBA3C_6D3C_R3_P6-2-F6-N16	0.0075820912594152	0.8090577963995685	0.0254951859429575	1683901	CNU-4	CEMBA3C_6D3C_R3_P6	15	13	6	CEMBA3C_6D3C_R3	181916	0.2097986617429633	126441	0.1458208876043999	snm3C-seq	3787180	True	0.9880270948916758	6D3C	CNU	CNU	c0_c3_c8_c8_r0	COAa-PAA Barhl2 Glut	-14.9151	-23.825314
CEMBA3C_6D3C_R3_P6-2-F6-N3	0.005449701524778	0.7357381581349598	0.0126959165696911	1167923	CNU-4	CEMBA3C_6D3C_R3_P6	2	13	6	CEMBA3C_6D3C_R3	127969	0.2119864295819211	87061	0.1442204795366974	snm3C-seq	2536524	True	0.6852775601102267	6D3C	CNU	CNU	c1_c0_c0_c1_r1	Oligo NN	-9.306366	44.803688
CEMBA3C_6D3C_R3_P6-2-F6-N4	0.0111296615331997	0.7907157688061296	0.0480882865287402	2785621	CNU-4	CEMBA3C_6D3C_R3_P6	3	13	6	CEMBA3C_6D3C_R3	297399	0.2082096777919898	215957	0.1511919589068045	snm3C-seq	6364516	True	1.634460116182154	6D3C	CNU	CNU	c14_c4_c2_c2_r0	AV Col27a1 Glut	-9.566529	-65.37557
CEMBA3C_6D3C_R3_P6-2-F6-O15	0.0064207319164283	0.7598952107959619	0.0185980602092637	2120608	CNU-4	CEMBA3C_6D3C_R3_P6	14	14	6	CEMBA3C_6D3C_R3	256483	0.2343070127758314	153849	0.1405469353077938	snm3C-seq	4698590	True	1.2442644559531986	6D3C	CNU	CNU	c7_c1_c0_c0_r1	MSN D1 Gaba	-18.434155	17.409407
CEMBA3C_6D3C_R3_P6-2-F6-O16	0.0058893351849062	0.7149603152657334	0.0121420783827578	1952725	CNU-4	CEMBA3C_6D3C_R3_P6	15	14	6	CEMBA3C_6D3C_R3	211295	0.2093354112156106	144860	0.1435165416535808	snm3C-seq	4363774	True	1.145759286841891	6D3C	CNU	CNU	c1_c1_c2_c0_r2	Oligo NN	-16.973806	47.54855
CEMBA3C_6D3C_R3_P6-2-F6-O3	0.0051008653097412	0.7159393128479794	0.008798679509703	1640516	CNU-4	CEMBA3C_6D3C_R3_P6	2	14	6	CEMBA3C_6D3C_R3	179151	0.2105835417802937	130876	0.1538385586127776	snm3C-seq	3542012	True	0.9625709929522652	6D3C	CNU	CNU	c4_c1_c2_c0_r1	Astro-NT NN	-46.83777	24.854834
CEMBA3C_6D3C_R3_P6-2-F6-O4	0.0087706590312874	0.8049199707421971	0.0358338334923093	1764515	CNU-4	CEMBA3C_6D3C_R3_P6	3	14	6	CEMBA3C_6D3C_R3	184393	0.2049120756025355	141153	0.1568603700114684	snm3C-seq	4553656	True	1.035327272412562	6D3C	CNU	CNU	c0_c0_c2_c0_r1	PVpo-VMPO-MPN Hmx2 Gaba	-14.3717985	-14.368262
CEMBA3C_6D3C_R3_P6-2-F6-P15	0.0049132346028619	0.7213007630306824	0.008204213008146	1840643	CNU-4	CEMBA3C_6D3C_R3_P6	14	15	6	CEMBA3C_6D3C_R3	176598	0.1858677839909822	142707	0.1501978156604327	snm3C-seq	4085856	True	1.0799952942736533	6D3C	CNU	CNU	c4_c1_c0_c0_r2	Astro-NT NN	-44.87826	23.193872
CEMBA3C_6D3C_R3_P6-2-F6-P16	0.0066462883926572	0.7792626915969127	0.0238247597314759	1468881	CNU-4	CEMBA3C_6D3C_R3_P6	15	15	6	CEMBA3C_6D3C_R3	166052	0.2202649249078758	105444	0.1398695272684825	snm3C-seq	3233180	True	0.8618643418892084	6D3C	CNU	CNU	c13_c0_c2_c0_r1	LSX Nkx2-1 Gaba	-3.3255017	-8.783986
CEMBA3C_6D3C_R3_P6-2-F6-P3	0.0077623383671252	0.8066414459857083	0.0276804801346574	2829006	CNU-4	CEMBA3C_6D3C_R3_P6	2	15	6	CEMBA3C_6D3C_R3	278967	0.1906963358730618	232720	0.1590827993432161	snm3C-seq	6420244	True	1.6599162181215643	6D3C	CNU	CNU	c0_c0_c2_c0_r1	PVpo-VMPO-MPN Hmx2 Gaba	-18.677383	-22.240202
CEMBA3C_6D3C_R3_P6-2-F6-P4	0.0120044116005178	0.7388582886242376	0.0184374147077286	2200244	CNU-4	CEMBA3C_6D3C_R3_P6	3	15	6	CEMBA3C_6D3C_R3	221996	0.1999108489610302	169348	0.1525005065399941	snm3C-seq	5844974	True	1.2909907930293054	6D3C	CNU	CNU	c1_c1_c1_c0_r3	Oligo NN	-16.281696	55.280785
CEMBA3C_6D3C_R3_P2-1-J11-A1	0.0107498212514703	0.8031542552506535	0.0466343538694401	1754579	CNU-4	CEMBA3C_6D3C_R3_P2	0	0	6	CEMBA3C_6D3C_R3	133923	0.1512176064297659	103997	0.1174270096688124	snm3C-seq	3654094	True	0.9841185174216752	6D3C	CNU	CNU	c32_c0_c0_c0_r1	RT Gnb3 Gaba	-64.49524	-10.362953
CEMBA3C_6D3C_R3_P2-1-J11-A13	0.0067430022336156	0.7673263147122408	0.022731805064415	1318411	CNU-4	CEMBA3C_6D3C_R3_P2	12	0	6	CEMBA3C_6D3C_R3	111027	0.1660937079256799	70180	0.1049875834006522	snm3C-seq	2743540	True	0.7394780620721142	6D3C	CNU	CNU	c13_c3_c2_c0_r1	LSX Prdm12 do Gaba	1.1606091	-9.330603
CEMBA3C_6D3C_R3_P2-1-J11-A14	0.0071441855022556	0.7673361740273889	0.0224675531810673	1543780	CNU-4	CEMBA3C_6D3C_R3_P2	13	0	6	CEMBA3C_6D3C_R3	112053	0.1436315440009639	70257	0.0900566819886636	snm3C-seq	3161466	True	0.8658843430961123	6D3C	CNU	CNU	c7_c1_c0_c0_r1	MSN D1 Gaba	-16.697117	19.599155
CEMBA3C_6D3C_R3_P2-1-J11-A2	0.0081962638110816	0.8135730243748747	0.0293566998780707	1614927	CNU-4	CEMBA3C_6D3C_R3_P2	1	0	6	CEMBA3C_6D3C_R3	111238	0.1361317285393478	89677	0.1097456356660772	snm3C-seq	3359372	True	0.9057896880016424	6D3C	CNU	CNU	c0_c3_c0_c0_r0	AHN Otp Glut	-17.976982	-27.606226
CEMBA3C_6D3C_R3_P2-1-J11-B1	0.0079482666526562	0.7824076708853951	0.0306037790367958	1811358	CNU-4	CEMBA3C_6D3C_R3_P2	0	1	6	CEMBA3C_6D3C_R3	107929	0.1170359157090698	87026	0.0943691463878801	snm3C-seq	3823984	True	1.0159650545685834	6D3C	CNU	CNU	c13_c4_c5_c5_r0	LSX Sall3 Pax6 Gaba	-0.46251735	-13.473305
CEMBA3C_6D3C_R3_P2-1-J11-B13	0.0085677691693669	0.7703403858726648	0.0306892169277404	2059602	CNU-4	CEMBA3C_6D3C_R3_P2	12	1	6	CEMBA3C_6D3C_R3	133581	0.1266080610383148	115312	0.1092927043101201	snm3C-seq	4509758	True	1.155201599197709	6D3C	CNU	CNU	c13_c3_c2_c0_r1	LSX Prdm12 do Gaba	1.6564629	-10.419704
CEMBA3C_6D3C_R3_P2-1-J11-B14	0.0070723152386478	0.8037588949538705	0.0237382017304096	2031227	CNU-4	CEMBA3C_6D3C_R3_P2	13	1	6	CEMBA3C_6D3C_R3	161901	0.1568885671675635	117322	0.113689726914799	snm3C-seq	4336970	True	1.1392864634689444	6D3C	CNU	CNU	c13_c3_c1_c0_r0	LSX Otx2 Gaba	-2.3582985	-11.845771
CEMBA3C_6D3C_R3_P2-1-J11-B2	0.0061166728170821	0.7362874040159264	0.0130405718274308	2383534	CNU-4	CEMBA3C_6D3C_R3_P2	1	1	6	CEMBA3C_6D3C_R3	164797	0.1359969301104995	127695	0.1053789085387491	snm3C-seq	4962876	True	1.336890471334807	6D3C	CNU	CNU	c1_c1_c1_c0_r3	Oligo NN	-14.827333	52.668987
CEMBA3C_6D3C_R3_P2-1-J11-C1	0.0083083378953043	0.7844544808374059	0.026747922914672	751728	CNU-4	CEMBA3C_6D3C_R3_P2	0	2	6	CEMBA3C_6D3C_R3	50509	0.1326210706521168	35812	0.0940312772415531	snm3C-seq	1509566	True	0.4216335912286428	6D3C	CNU	CNU	c7_c4_c0_c1_r0	CEA-AAA-BST Ebf1 Gaba	-16.66861	2.3061297
CEMBA3C_6D3C_R3_P2-1-J11-C13	0.0053852388751204	0.7259509491977684	0.011378317324885	1416469	CNU-4	CEMBA3C_6D3C_R3_P2	12	2	6	CEMBA3C_6D3C_R3	105477	0.1459386315304483	81110	0.1122242991688677	snm3C-seq	2903554	True	0.7944774058356806	6D3C	CNU	CNU	c1_c0_c0_c1_r1	Oligo NN	-14.38929	48.544704
CEMBA3C_6D3C_R3_P2-1-J11-C14	0.0061125705521362	0.7360395751309518	0.0130801397055534	1796080	CNU-4	CEMBA3C_6D3C_R3_P2	13	2	6	CEMBA3C_6D3C_R3	151138	0.1646666855515437	101450	0.1105310064259425	snm3C-seq	3869932	True	1.00739584069496	6D3C	CNU	CNU	c1_c0_c0_c0_r4	Oligo NN	-13.212288	56.14117
CEMBA3C_6D3C_R3_P2-1-J11-C2	0.0051919875925052	0.7368495892718463	0.0065998224513204	2372820	CNU-4	CEMBA3C_6D3C_R3_P2	1	2	6	CEMBA3C_6D3C_R3	161121	0.1327554158138799	125952	0.1037779689338435	snm3C-seq	4987416	True	1.330881140437962	6D3C	CNU	CNU	c4_c2_c0_c0_r1	Astro-TE NN	-37.813343	25.143335
CEMBA3C_6D3C_R3_P2-1-J11-D1	0.0069233726754976	0.7747150747271032	0.0203792351494917	1196461	CNU-4	CEMBA3C_6D3C_R3_P2	0	3	6	CEMBA3C_6D3C_R3	57100	0.0951221178081598	65431	0.1090006180438827	snm3C-seq	2456746	True	0.6710780338034679	6D3C	CNU	CNU	c44_c0_c0_c0_r0	TRS Sln Glut	-32.333157	7.378601
CEMBA3C_6D3C_R3_P2-1-J11-D13	0.0064069822624944	0.7957295838274038	0.0188321141713079	1762042	CNU-4	CEMBA3C_6D3C_R3_P2	12	3	6	CEMBA3C_6D3C_R3	145987	0.1620878327815194	96608	0.1072628477149131	snm3C-seq	3744918	True	0.9883044084505304	6D3C	CNU	CNU	c0_c0_c2_c0_r1	PVpo-VMPO-MPN Hmx2 Gaba	-10.570873	-13.052447
CEMBA3C_6D3C_R3_P2-1-J11-D14	0.0069052088321734	0.7979993985034374	0.0208895200713725	2069893	CNU-4	CEMBA3C_6D3C_R3_P2	13	3	6	CEMBA3C_6D3C_R3	155550	0.1469807295082122	118865	0.1123167111089273	snm3C-seq	4432056	True	1.1609736753839544	6D3C	CNU	CNU	c0_c0_c2_c0_r1	PVpo-VMPO-MPN Hmx2 Gaba	-11.032306	-13.10591
CEMBA3C_6D3C_R3_P2-1-J11-D2	0.004969640973531	0.7208698383397759	0.0080209126374118	2522462	CNU-4	CEMBA3C_6D3C_R3_P2	1	3	6	CEMBA3C_6D3C_R3	181365	0.1402463213033825	136740	0.1057386043339372	snm3C-seq	5220214	True	1.4148132194062013	6D3C	CNU	CNU	c4_c1_c0_c0_r2	Astro-NT NN	-45.703777	23.321428
CEMBA3C_6D3C_R3_P2-1-J11-E1	0.0066848275619796	0.7601290101715816	0.0195071198768033	2484612	CNU-4	CEMBA3C_6D3C_R3_P2	0	4	6	CEMBA3C_6D3C_R3	227536	0.178132821435813	141835	0.1110394343240126	snm3C-seq	5299224	True	1.393583690337171	6D3C	CNU	CNU	c10_c3_c0_c0_r1	MSN D2 Gaba	-7.155821	12.675292
CEMBA3C_6D3C_R3_P2-1-J11-E13	0.0081515766278588	0.7967433179522897	0.0318030961799573	2009326	CNU-4	CEMBA3C_6D3C_R3_P2	12	4	6	CEMBA3C_6D3C_R3	147308	0.143664243784884	100915	0.098418803877261	snm3C-seq	4335800	True	1.127002502672621	6D3C	CNU	CNU	c10_c4_c0_c0_r0	AAA-BST Six3 Meis2 Gaba	-10.75812	8.420637
CEMBA3C_6D3C_R3_P2-1-J11-E14	0.0072014642548246	0.7894487119537641	0.0250019905270669	1600974	CNU-4	CEMBA3C_6D3C_R3_P2	13	4	6	CEMBA3C_6D3C_R3	125892	0.1549832942259822	91926	0.1131683848458809	snm3C-seq	3314700	True	0.8979636478668951	6D3C	CNU	CNU	c0_c0_c2_c0_r1	PVpo-VMPO-MPN Hmx2 Gaba	-15.631173	-17.456635
CEMBA3C_6D3C_R3_P2-1-J11-E2	0.0081294823059137	0.8038626359262059	0.0287923695680771	2611945	CNU-4	CEMBA3C_6D3C_R3_P2	1	4	6	CEMBA3C_6D3C_R3	197622	0.1486465344240889	158199	0.1189934981902644	snm3C-seq	5622624	True	1.4650029670860971	6D3C	CNU	CNU	c0_c0_c4_c5_r0	PVa-ARH Six3 Gaba	-14.644584	-12.454596
CEMBA3C_6D3C_R3_P2-1-J11-F1	0.0058629139298233	0.7315898752335831	0.0126273836187299	2330209	CNU-4	CEMBA3C_6D3C_R3_P2	0	5	6	CEMBA3C_6D3C_R3	197690	0.1651253077984517	118130	0.0986709120857458	snm3C-seq	4900564	True	1.3069812338815432	6D3C	CNU	CNU	c1_c0_c0_c1_r1	Oligo NN	-8.733399	44.52388
CEMBA3C_6D3C_R3_P2-1-J11-F13	0.0073806578087202	0.7896289274604723	0.026813920335449	1901798	CNU-4	CEMBA3C_6D3C_R3_P2	12	5	6	CEMBA3C_6D3C_R3	139122	0.141744268976057	124355	0.126698930208864	snm3C-seq	4143316	True	1.066691569997992	6D3C	CNU	CNU	c44_c1_c0_c0_r0	TRS Sln Glut	-32.923065	7.806393
CEMBA3C_6D3C_R3_P2-1-J11-F14	0.0056404239648535	0.7347499211668759	0.0118634731781561	1991739	CNU-4	CEMBA3C_6D3C_R3_P2	13	5	6	CEMBA3C_6D3C_R3	169954	0.1660667104419742	107772	0.1053069743445429	snm3C-seq	4158316	True	1.1171382033929107	6D3C	CNU	CNU	c1_c0_c0_c0_r4	Oligo NN	-5.3375144	53.781357
CEMBA3C_6D3C_R3_P2-1-J11-F2	0.0060154377663825	0.7243677384505303	0.0129572134128227	2068996	CNU-4	CEMBA3C_6D3C_R3_P2	1	5	6	CEMBA3C_6D3C_R3	154365	0.1463110174238683	110063	0.1043204710311483	snm3C-seq	4414698	True	1.1604705607848813	6D3C	CNU	CNU	c1_c0_c0_c0_r4	Oligo NN	-13.441706	56.495388
CEMBA3C_6D3C_R3_P2-1-J11-G1	0.0094509755501048	0.7506695694657823	0.0166899744526977	1371848	CNU-4	CEMBA3C_6D3C_R3_P2	0	6	6	CEMBA3C_6D3C_R3	102284	0.1467360819210944	76685	0.1100118927898706	snm3C-seq	2896452	True	0.7694501187395325	6D3C	CNU	CNU	c1_c1_c0_c0_r3	Oligo NN	-18.474562	57.0106
CEMBA3C_6D3C_R3_P2-1-J11-G13	0.0076718279755068	0.8041753367999624	0.0374434997215887	1679045	CNU-4	CEMBA3C_6D3C_R3_P2	12	6	6	CEMBA3C_6D3C_R3	129786	0.1514828950593508	102072	0.1191358240834763	snm3C-seq	3461290	True	0.941752566333164	6D3C	CNU	CNU	c0_c3_c1_c0_r0	SI-MA-LPO Skor1 Glut	-41.06319	-23.768263
CEMBA3C_6D3C_R3_P2-1-J11-G14	0.0048275587256679	0.7003480352408459	0.0061328414465998	2313627	CNU-4	CEMBA3C_6D3C_R3_P2	13	6	6	CEMBA3C_6D3C_R3	204250	0.1694451242528444	134196	0.1113285576217122	snm3C-seq	5037870	True	1.2976806248716974	6D3C	CNU	CNU	c11_c0_c0_c0_r3	Microglia NN	-25.957598	27.631296
CEMBA3C_6D3C_R3_P2-1-J11-G2	0.0079104592209098	0.8127658075914003	0.0314408758136055	1866265	CNU-4	CEMBA3C_6D3C_R3_P2	1	6	6	CEMBA3C_6D3C_R3	116388	0.1229339890488744	103479	0.1092989505171364	snm3C-seq	3692838	True	1.046761613421774	6D3C	CNU	CNU	c0_c3_c1_c0_r0	SI-MA-LPO Skor1 Glut	-18.700808	-31.131165
CEMBA3C_6D3C_R3_P2-1-J11-H1	0.008725103027657	0.8070355611225078	0.0328078607020275	2698095	CNU-4	CEMBA3C_6D3C_R3_P2	0	7	6	CEMBA3C_6D3C_R3	188639	0.1371307648802643	175130	0.1273104228366387	snm3C-seq	5808434	True	1.5133232822590688	6D3C	CNU	CNU	c0_c0_c2_c1_r1	PVR Six3 Gaba	-12.348138	-11.581153
CEMBA3C_6D3C_R3_P2-1-J11-H13	0.0079309291515929	0.8199557439270352	0.0289583660107014	2117231	CNU-4	CEMBA3C_6D3C_R3_P2	12	7	6	CEMBA3C_6D3C_R3	135309	0.1233046735103954	124741	0.1136742439775642	snm3C-seq	4722918	True	1.1875248893091794	6D3C	CNU	CNU	c0_c0_c13_c0_r1	SI-MPO-LPO Lhx8 Gaba	-16.499208	-15.5127
CEMBA3C_6D3C_R3_P2-1-J11-H14	0.0058497487615069	0.7407552348249246	0.0125576045303197	2092043	CNU-4	CEMBA3C_6D3C_R3_P2	13	7	6	CEMBA3C_6D3C_R3	140953	0.1305432223623791	105234	0.0974621715187517	snm3C-seq	4487954	True	1.1733972967546022	6D3C	CNU	CNU	c1_c0_c0_c0_r4	Oligo NN	-13.383008	53.309418
CEMBA3C_6D3C_R3_P2-1-J11-I1	0.0050234111807129	0.742391778196265	0.0115407618215508	2499986	CNU-4	CEMBA3C_6D3C_R3_P2	0	8	6	CEMBA3C_6D3C_R3	193574	0.1508017874281725	127049	0.0989761863213132	snm3C-seq	5241780	True	1.4022067492514978	6D3C	CNU	CNU	c1_c0_c0_c0_r4	Oligo NN	-5.5984144	51.04215
CEMBA3C_6D3C_R3_P2-1-J11-I13	0.0050234354499417	0.7369105970649412	0.0125530878209465	1043475	CNU-4	CEMBA3C_6D3C_R3_P2	12	8	6	CEMBA3C_6D3C_R3	103457	0.1915934234844865	74481	0.1379323755236285	snm3C-seq	2138478	True	0.5852703525840571	6D3C	CNU	CNU	c46_c0_c0_c0_r0	CHOR NN	-55.698128	33.688118
CEMBA3C_6D3C_R3_P2-1-J11-I14	0.0044310932580917	0.7112331938227219	0.0060536307435001	2213231	CNU-4	CEMBA3C_6D3C_R3_P2	13	8	6	CEMBA3C_6D3C_R3	187539	0.1636700190952283	111371	0.0971962828886507	snm3C-seq	4820274	True	1.2413699300126648	6D3C	CNU	CNU	c11_c0_c2_c0_r12	Microglia NN	-26.010885	30.554407
CEMBA3C_6D3C_R3_P2-1-J11-I2	0.0079776564487966	0.7877563424713738	0.0335116238275633	2665378	CNU-4	CEMBA3C_6D3C_R3_P2	1	8	6	CEMBA3C_6D3C_R3	218908	0.1585129723897727	145365	0.1052599184654709	snm3C-seq	5941384	True	1.494972780210153	6D3C	CNU	CNU	c13_c0_c0_c0_r1	LSX Nkx2-1 Gaba	-4.3687987	-7.9707103
CEMBA3C_6D3C_R3_P2-1-J11-J1	0.0055496190543113	0.7356177753377863	0.0113810509400761	2946707	CNU-4	CEMBA3C_6D3C_R3_P2	0	9	6	CEMBA3C_6D3C_R3	252912	0.1665197315531689	155993	0.1027073151300589	snm3C-seq	6372016	True	1.6527662328775574	6D3C	CNU	CNU	c1_c2_c0_c0_r4	Oligo NN	-5.6069756	54.68602
CEMBA3C_6D3C_R3_P2-1-J11-J13	0.0083291625560003	0.7782412555992705	0.0320035626782056	1408917	CNU-4	CEMBA3C_6D3C_R3_P2	12	9	6	CEMBA3C_6D3C_R3	121029	0.1676550402899044	74858	0.1036968082527466	snm3C-seq	3111018	True	0.7902415959670065	6D3C	CNU	CNU	c14_c11_c0_c0_r0	PVT-PT-RE Ntrk1 Glut	-11.679386	-55.201275
CEMBA3C_6D3C_R3_P2-1-J11-J14	0.006798760817621	0.772273439259042	0.018839529675478	2486268	CNU-4	CEMBA3C_6D3C_R3_P2	13	9	6	CEMBA3C_6D3C_R3	197234	0.1555070928024927	120763	0.0952143294163654	snm3C-seq	5369956	True	1.394512517289306	6D3C	CNU	CNU	c7_c1_c0_c0_r1	MSN D1 Gaba	-16.1986	17.807913
CEMBA3C_6D3C_R3_P2-1-J11-J2	0.0246137563405914	0.8015355439490092	0.0460990207398015	2048682	CNU-4	CEMBA3C_6D3C_R3_P2	1	9	6	CEMBA3C_6D3C_R3	106891	0.1027382184711765	122638	0.117873437771825	snm3C-seq	4419452	True	1.1490767258176875	6D3C	CNU	CNU	c0_c0_c2_c1_r1	PVR Six3 Gaba	-12.227836	-12.512436
CEMBA3C_6D3C_R3_P2-1-J11-K1	0.009983713722273	0.8082118858539139	0.0395516739878724	2291994	CNU-4	CEMBA3C_6D3C_R3_P2	0	10	6	CEMBA3C_6D3C_R3	196427	0.1666571923819963	137703	0.116833201966013	snm3C-seq	4988906	True	1.2855469814806713	6D3C	CNU	CNU	c14_c0_c1_c0_r0	PVT-PT-RE Ntrk1 Glut	-11.142368	-56.99512
CEMBA3C_6D3C_R3_P2-1-J11-K13	0.0061546256150436	0.7327565445236799	0.0126822236683729	2010322	CNU-4	CEMBA3C_6D3C_R3_P2	12	10	6	CEMBA3C_6D3C_R3	183602	0.1758028578185937	120850	0.1157164702311361	snm3C-seq	4405308	True	1.1275611449699197	6D3C	CNU	CNU	c1_c0_c0_c1_r1	Oligo NN	-7.3649797	43.984875
CEMBA3C_6D3C_R3_P2-1-J11-K14	0.0100935812515807	0.8078338931000321	0.0321817027424793	695371	CNU-4	CEMBA3C_6D3C_R3_P2	13	10	6	CEMBA3C_6D3C_R3	50733	0.145163782447466	44086	0.126144531428833	snm3C-seq	1455336	True	0.3900237479064936	6D3C	CNU	CNU	c0_c0_c13_c0_r1	SI-MPO-LPO Lhx8 Gaba	-16.526655	-15.335496
CEMBA3C_6D3C_R3_P2-1-J11-L1	0.0079690728576948	0.8076459446520908	0.0276802822230717	1910439	CNU-4	CEMBA3C_6D3C_R3_P2	0	11	6	CEMBA3C_6D3C_R3	120950	0.1244884599866608	126025	0.1297119319538564	snm3C-seq	4092976	True	1.0715381845471463	6D3C	CNU	CNU	c13_c7_c0_c0_r1	NDB-SI-MA-STRv Lhx8 Gaba	-2.4820337	-32.18352
CEMBA3C_6D3C_R3_P2-1-J11-L13	0.0060424380374526	0.7415902986421818	0.0125780896455857	1800407	CNU-4	CEMBA3C_6D3C_R3_P2	12	11	6	CEMBA3C_6D3C_R3	148383	0.16069670653138	99303	0.1075437553404745	snm3C-seq	3865116	True	1.0098227937275015	6D3C	CNU	CNU	c1_c0_c0_c0_r4	Oligo NN	-5.913771	51.589085
CEMBA3C_6D3C_R3_P2-1-J11-L14	0.0056759736746587	0.726693072296833	0.0124033933225324	2275975	CNU-4	CEMBA3C_6D3C_R3_P2	13	11	6	CEMBA3C_6D3C_R3	150523	0.1285160415594084	111393	0.0951069764582634	snm3C-seq	4869522	True	1.276562151199118	6D3C	CNU	CNU	c1_c0_c0_c0_r4	Oligo NN	-12.006816	54.48988
CEMBA3C_6D3C_R3_P2-1-J11-L2	0.0055164745014313	0.7470512333907996	0.0099127050604637	2927681	CNU-4	CEMBA3C_6D3C_R3_P2	1	11	6	CEMBA3C_6D3C_R3	247261	0.1640823872610044	198379	0.131644294500349	snm3C-seq	6187006	True	1.6420948188731357	6D3C	CNU	CNU	c0_c0_c4_c3_r0	SCH Gaba	-11.641762	-15.158214
CEMBA3C_6D3C_R3_P2-1-J11-M1	0.0086727123911264	0.7866525931525287	0.0328495989906607	2440309	CNU-4	CEMBA3C_6D3C_R3_P2	0	12	6	CEMBA3C_6D3C_R3	142319	0.1139748279794472	140202	0.1122794485091552	snm3C-seq	5252060	True	1.368734764938353	6D3C	CNU	CNU	c13_c2_c4_c4_r0	STR Prox1 Lhx6 Gaba	11.643782	-29.208838
CEMBA3C_6D3C_R3_P2-1-J11-M13	0.0058684492373601	0.7331839677628719	0.0123850731409417	2758316	CNU-4	CEMBA3C_6D3C_R3_P2	12	12	6	CEMBA3C_6D3C_R3	236373	0.1654963672758664	144745	0.1013430962138031	snm3C-seq	6026408	True	1.5471003884695331	6D3C	CNU	CNU	c1_c0_c0_c1_r1	Oligo NN	-7.7177777	44.213
CEMBA3C_6D3C_R3_P2-1-J11-M14	0.0057107848342576	0.7263237278315093	0.0115642344501628	2182129	CNU-4	CEMBA3C_6D3C_R3_P2	13	12	6	CEMBA3C_6D3C_R3	155141	0.1378326633054216	112931	0.1003318303977966	snm3C-seq	4733944	True	1.2239252585964169	6D3C	CNU	CNU	c1_c1_c2_c1_r0	Oligo NN	-17.05653	49.894855
CEMBA3C_6D3C_R3_P2-1-J11-M2	0.0078160328310849	0.8113996473622553	0.0260174382596682	2827464	CNU-4	CEMBA3C_6D3C_R3_P2	1	12	6	CEMBA3C_6D3C_R3	210915	0.1452438601130466	169969	0.1170469319847067	snm3C-seq	6179224	True	1.5858845225795812	6D3C	CNU	CNU	c13_c1_c0_c0_r0	AAA-BST Six3 Meis2 Gaba	-5.997977	-15.770814
CEMBA3C_6D3C_R3_P2-1-J11-N1	0.0090184161086473	0.7948946068878053	0.0333015308215645	2744320	CNU-4	CEMBA3C_6D3C_R3_P2	0	13	6	CEMBA3C_6D3C_R3	191374	0.136671796721288	162269	0.1158861484954418	snm3C-seq	5975722	True	1.5392502302436375	6D3C	CNU	CNU	c13_c5_c4_c4_r0	MEA-BST Lhx6 Nfib Gaba	-1.091803	-21.905582
CEMBA3C_6D3C_R3_P2-1-J11-N13	0.0062466515391705	0.7420460200366509	0.0130134440960535	1882005	CNU-4	CEMBA3C_6D3C_R3_P2	12	13	6	CEMBA3C_6D3C_R3	131216	0.1368939503799074	95271	0.0993935461120912	snm3C-seq	3931198	True	1.0555899565537827	6D3C	CNU	CNU	c1_c0_c0_c0_r4	Oligo NN	-14.503712	52.085888
CEMBA3C_6D3C_R3_P2-1-J11-N14	0.0087524066346689	0.827320562595105	0.0310400003430099	2365308	CNU-4	CEMBA3C_6D3C_R3_P2	13	13	6	CEMBA3C_6D3C_R3	128799	0.1067632738117934	137803	0.1142268140364954	snm3C-seq	5081246	True	1.3266677660029145	6D3C	CNU	CNU	c0_c0_c13_c0_r1	SI-MPO-LPO Lhx8 Gaba	-16.56821	-16.223833
CEMBA3C_6D3C_R3_P2-1-J11-N2	0.0053983478747779	0.7461410293863411	0.0099518151769077	2927896	CNU-4	CEMBA3C_6D3C_R3_P2	1	13	6	CEMBA3C_6D3C_R3	178046	0.1178666094697902	147821	0.0978576327377973	snm3C-seq	6356454	True	1.6422154093288777	6D3C	CNU	CNU	c4_c0_c1_c0_r0	Astro-TE NN	-38.849274	15.928716
CEMBA3C_6D3C_R3_P2-1-J11-O1	0.0068387099742786	0.7961258705410619	0.0220805259633062	2718016	CNU-4	CEMBA3C_6D3C_R3_P2	0	14	6	CEMBA3C_6D3C_R3	206542	0.1468417318255434	150277	0.1068399402230402	snm3C-seq	5874604	True	1.5244966890908829	6D3C	CNU	CNU	c0_c0_c2_c1_r1	PVR Six3 Gaba	-13.959387	-11.828964
CEMBA3C_6D3C_R3_P2-1-J11-O13	0.0082983310241849	0.7911491221537726	0.0280189765051232	1783365	CNU-4	CEMBA3C_6D3C_R3_P2	12	14	6	CEMBA3C_6D3C_R3	109944	0.121506967553272	108871	0.1203211186103132	snm3C-seq	3789558	True	1.0002641772309515	6D3C	CNU	CNU	c13_c4_c1_c1_r0	LSX Sall3 Pax6 Gaba	0.71827334	-12.944309
CEMBA3C_6D3C_R3_P2-1-J11-O14	0.0089049334434221	0.8134346708030668	0.0332599764136101	2083797	CNU-4	CEMBA3C_6D3C_R3_P2	13	14	6	CEMBA3C_6D3C_R3	165686	0.1564056695946041	114760	0.1083321140149244	snm3C-seq	4430158	True	1.1687722321125091	6D3C	CNU	CNU	c13_c4_c0_c0_r0	NDB-SI-ant Prdm12 Gaba	-10.41448	-8.120284
CEMBA3C_6D3C_R3_P2-1-J11-O2	0.0076266419614201	0.7775632558783518	0.0205020014182724	2119932	CNU-4	CEMBA3C_6D3C_R3_P2	1	14	6	CEMBA3C_6D3C_R3	153948	0.1426588356960303	102612	0.0950873570844769	snm3C-seq	4494210	True	1.1890398419648056	6D3C	CNU	CNU	c7_c1_c0_c0_r1	MSN D1 Gaba	-18.136583	18.157692
CEMBA3C_6D3C_R3_P2-1-J11-P1	0.0057223441726086	0.7410556542360935	0.010582482018683	1451275	CNU-4	CEMBA3C_6D3C_R3_P2	0	15	6	CEMBA3C_6D3C_R3	91387	0.1230127054934197	83091	0.1118457626593907	snm3C-seq	3100834	True	0.8139995984057381	6D3C	CNU	CNU	c4_c1_c0_c0_r2	Astro-NT NN	-46.41463	22.884266
CEMBA3C_6D3C_R3_P2-1-J11-P13	0.0092589771698646	0.7987258245360268	0.0410096881584749	1552692	CNU-4	CEMBA3C_6D3C_R3_P2	12	15	6	CEMBA3C_6D3C_R3	99410	0.1265653566645107	74304	0.0946012701096449	snm3C-seq	3187836	True	0.8708829577080859	6D3C	CNU	CNU	c14_c4_c1_c0_r1	AV Col27a1 Glut	-9.930188	-65.54335
CEMBA3C_6D3C_R3_P2-1-J11-P14	0.0058779276750879	0.7253577076774943	0.0116897652865425	1876894	CNU-4	CEMBA3C_6D3C_R3_P2	13	15	6	CEMBA3C_6D3C_R3	128586	0.1359465542888618	91518	0.0967566978940791	snm3C-seq	4397180	True	1.0527232690221628	6D3C	CNU	CNU	c1_c0_c0_c1_r1	Oligo NN	-11.6383705	44.542942
CEMBA3C_6D3C_R3_P2-1-J11-P2	0.006033931700198	0.7345123151207632	0.0123042567322884	2729246	CNU-4	CEMBA3C_6D3C_R3_P2	1	15	6	CEMBA3C_6D3C_R3	204857	0.1468499486383242	144862	0.1038430576433557	snm3C-seq	5822962	True	1.5307954370815091	6D3C	CNU	CNU	c1_c0_c0_c1_r1	Oligo NN	-8.338541	45.90455
CEMBA3C_6D3C_R3_P7-4-H6-A19	0.0064391716730946	0.8018081000089164	0.0250590416094828	902144	CNU-4	CEMBA3C_6D3C_R3_P7	18	0	6	CEMBA3C_6D3C_R3	75263	0.1649965252581941	72525	0.1589941006118614	snm3C-seq	1895424	True	0.6261245192034081	6D3C	CNU	CNU	c0_c0_c2_c1_r1	PVR Six3 Gaba	-12.353422	-11.661761
CEMBA3C_6D3C_R3_P7-4-H6-A20	0.0055017323880549	0.7233543335576839	0.0115569895608202	1621234	CNU-4	CEMBA3C_6D3C_R3_P7	19	0	6	CEMBA3C_6D3C_R3	184421	0.2201576502637651	110809	0.1322812969676856	snm3C-seq	3545740	True	1.1252021393105955	6D3C	CNU	CNU	c1_c0_c0_c0_r4	Oligo NN	-13.67348	51.89096
CEMBA3C_6D3C_R3_P7-4-H6-A7	0.0062261756764756	0.7773560576202377	0.0245979775735831	947749	CNU-4	CEMBA3C_6D3C_R3_P7	6	0	6	CEMBA3C_6D3C_R3	85948	0.1782842824072153	72536	0.15046340471785	snm3C-seq	1967532	True	0.657776238550066	6D3C	CNU	CNU	c44_c0_c0_c0_r0	TRS Sln Glut	-31.607313	8.455687
CEMBA3C_6D3C_R3_P7-4-H6-A8	0.0056491370907778	0.7671913184018899	0.0151400314186891	1258647	CNU-4	CEMBA3C_6D3C_R3_P7	7	0	6	CEMBA3C_6D3C_R3	130977	0.2019735198601049	106448	0.1641484935680955	snm3C-seq	2720424	True	0.873552057899639	6D3C	CNU	CNU	c0_c0_c2_c0_r1	PVpo-VMPO-MPN Hmx2 Gaba	-13.375851	-14.1023245
CEMBA3C_6D3C_R3_P7-4-H6-B19	0.005205651666495	0.7061095588062646	0.006643632954338	1505515	CNU-4	CEMBA3C_6D3C_R3_P7	18	1	6	CEMBA3C_6D3C_R3	161888	0.2060595414930814	112376	0.1430380697446785	snm3C-seq	3361648	True	1.0448884607429842	6D3C	CNU	CNU	c11_c0_c0_c0_r3	Microglia NN	-25.411207	32.91309
CEMBA3C_6D3C_R3_P7-4-H6-B20	0.0052938637732499	0.7122707904438167	0.0113516992713187	2342808	CNU-4	CEMBA3C_6D3C_R3_P7	19	1	6	CEMBA3C_6D3C_R3	244693	0.200966011379913	173049	0.1421248965163799	snm3C-seq	5312160	True	1.6260037561474645	6D3C	CNU	CNU	c1_c1_c2_c1_r0	Oligo NN	-18.14184	49.553577
CEMBA3C_6D3C_R3_P7-4-H6-B7	0.0049942283372226	0.7850038450861075	0.0147326037536346	664410	CNU-4	CEMBA3C_6D3C_R3_P7	6	1	6	CEMBA3C_6D3C_R3	58518	0.1750552675427706	44822	0.1340839946991022	snm3C-seq	1315284	True	0.4611274827565625	6D3C	CNU	CNU	c0_c0_c2_c0_r1	PVpo-VMPO-MPN Hmx2 Gaba	-13.110338	-15.057332
CEMBA3C_6D3C_R3_P7-4-H6-B8	0.0087730128181851	0.8024302092483514	0.0327367188168225	2367307	CNU-4	CEMBA3C_6D3C_R3_P7	7	1	6	CEMBA3C_6D3C_R3	257447	0.2106286698863352	195957	0.1603210069059519	snm3C-seq	5245558	True	1.6430070556162455	6D3C	CNU	CNU	c13_c6_c0_c0_r1	NDB-SI-MA-STRv Lhx8 Gaba	-3.8733385	-34.001545
CEMBA3C_6D3C_R3_P7-4-H6-C19	0.0062818494242185	0.7878056114267076	0.0168651238734748	1402257	CNU-4	CEMBA3C_6D3C_R3_P7	18	2	6	CEMBA3C_6D3C_R3	139724	0.1958721120134353	106156	0.1488148057806693	snm3C-seq	3008788	True	0.973223221486385	6D3C	CNU	CNU	c0_c0_c2_c0_r1	PVpo-VMPO-MPN Hmx2 Gaba	-13.372661	-14.126775
CEMBA3C_6D3C_R3_P7-4-H6-C20	0.0079737979626384	0.7810030251299614	0.0284793173442504	1672851	CNU-4	CEMBA3C_6D3C_R3_P7	19	2	6	CEMBA3C_6D3C_R3	143873	0.1682825525265249	147123	0.1720839488671254	snm3C-seq	3736242	True	1.1610264304522784	6D3C	CNU	CNU	c44_c1_c0_c0_r0	TRS Sln Glut	-33.00967	7.947392
CEMBA3C_6D3C_R3_P7-4-H6-C7	0.0086589242772519	0.8143539649872193	0.0332282327085671	1158453	CNU-4	CEMBA3C_6D3C_R3_P7	6	2	6	CEMBA3C_6D3C_R3	98052	0.1673128114121903	101350	0.1729404136236434	snm3C-seq	2479510	True	0.8040133588925333	6D3C	CNU	CNU	c53_c0_c0_c0_r0	RHP-COA Ndnf Gaba	-6.7997284	-32.341316
CEMBA3C_6D3C_R3_P7-4-H6-C8	0.0056711712638074	0.7151988228126042	0.0087311791044576	2041380	CNU-4	CEMBA3C_6D3C_R3_P7	7	2	6	CEMBA3C_6D3C_R3	195333	0.1865056858869697	158926	0.1517439584467169	snm3C-seq	4409218	True	1.4168005008196618	6D3C	CNU	CNU	c4_c0_c0_c1_r3	MOB-STR-CTX Inh IMN	-44.158073	22.760895
CEMBA3C_6D3C_R3_P7-4-H6-D19	0.0075511756009248	0.7820751344370285	0.0247280355410095	1067529	CNU-4	CEMBA3C_6D3C_R3_P7	18	3	6	CEMBA3C_6D3C_R3	96264	0.1766221184966644	82477	0.151326170398585	snm3C-seq	2354146	True	0.7409084157969181	6D3C	CNU	CNU	c13_c4_c4_c4_r0	LSX Sall3 Pax6 Gaba	0.32050377	-13.858047
CEMBA3C_6D3C_R3_P7-4-H6-D20	0.005538963886192	0.7263502916341686	0.0120031846206248	1121753	CNU-4	CEMBA3C_6D3C_R3_P7	19	3	6	CEMBA3C_6D3C_R3	103021	0.1810441481939694	78133	0.1373071745647918	snm3C-seq	2347784	True	0.7785420706561043	6D3C	CNU	CNU	c1_c0_c0_c0_r4	Oligo NN	-10.186258	53.69846
CEMBA3C_6D3C_R3_P7-4-H6-D7	0.0072273279642925	0.7796851352194347	0.0235084131847173	2039323	CNU-4	CEMBA3C_6D3C_R3_P7	6	3	6	CEMBA3C_6D3C_R3	199432	0.1898625478626278	162537	0.1547379003467244	snm3C-seq	4620790	True	1.4153728594054291	6D3C	CNU	CNU	c13_c3_c1_c0_r0	LSX Otx2 Gaba	-3.060862	-11.756434
CEMBA3C_6D3C_R3_P7-4-H6-D8	0.0086173135696644	0.7885581142233693	0.0348644756543429	2115916	CNU-4	CEMBA3C_6D3C_R3_P7	7	3	6	CEMBA3C_6D3C_R3	248818	0.2289577471009678	165348	0.1521501883611749	snm3C-seq	4655070	True	1.468531507358912	6D3C	CNU	CNU	c10_c4_c2_c2_r0	AAA-BST Six3 Meis2 Gaba	-11.64804	9.252319
CEMBA3C_6D3C_R3_P7-4-H6-E19	0.0051862233540279	0.7118846745557499	0.0066715200691476	1274094	CNU-4	CEMBA3C_6D3C_R3_P7	18	4	6	CEMBA3C_6D3C_R3	129186	0.196958701273357	91686	0.1397857003463921	snm3C-seq	2803096	True	0.8842729022971354	6D3C	CNU	CNU	c11_c0_c0_c0_r3	Microglia NN	-25.354654	33.672638
CEMBA3C_6D3C_R3_P7-4-H6-E20	0.0084626718612996	0.8042959281264294	0.0369481617312085	898468	CNU-4	CEMBA3C_6D3C_R3_P7	19	4	6	CEMBA3C_6D3C_R3	82577	0.1805794585043593	63718	0.139338580197643	snm3C-seq	1959472	True	0.6235732261364567	6D3C	CNU	CNU	c13_c0_c0_c1_r0	LSX Otx2 Gaba	-5.1726937	-10.62299
CEMBA3C_6D3C_R3_P7-4-H6-E7	0.006601393452926	0.7676763492968756	0.0204832418475519	1105727	CNU-4	CEMBA3C_6D3C_R3_P7	6	4	6	CEMBA3C_6D3C_R3	119757	0.2122888093554065	73463	0.1302251459344859	snm3C-seq	2406178	True	0.7674193767793465	6D3C	CNU	CNU	c7_c1_c0_c0_r1	MSN D1 Gaba	-17.330055	19.612488
CEMBA3C_6D3C_R3_P7-4-H6-E8	0.006110948663689	0.7284415333911357	0.0120748250716364	1765422	CNU-4	CEMBA3C_6D3C_R3_P7	7	4	6	CEMBA3C_6D3C_R3	195419	0.2148405892700088	124881	0.137292216358839	snm3C-seq	3955298	True	1.2252744583360518	6D3C	CNU	CNU	c1_c1_c1_c0_r3	Oligo NN	-7.8548026	52.066017
CEMBA3C_6D3C_R3_P7-4-H6-F19	0.0066874714316051	0.8025827793712146	0.0210155390928578	1049756	CNU-4	CEMBA3C_6D3C_R3_P7	18	5	6	CEMBA3C_6D3C_R3	109407	0.2042352774267254	77735	0.1451116408526557	snm3C-seq	2324858	True	0.7285732330768622	6D3C	CNU	CNU	c0_c0_c2_c0_r1	PVpo-VMPO-MPN Hmx2 Gaba	-10.8381605	-12.94506
CEMBA3C_6D3C_R3_P7-4-H6-F20	0.0057695738775128	0.7686650409564281	0.0123059617205048	1406872	CNU-4	CEMBA3C_6D3C_R3_P7	19	5	6	CEMBA3C_6D3C_R3	145911	0.2020751651864172	116658	0.1615620797631231	snm3C-seq	3084846	True	0.976426218631102	6D3C	CNU	CNU	c0_c0_c4_c3_r0	SCH Gaba	-11.951328	-14.888235
CEMBA3C_6D3C_R3_P7-4-H6-F7	0.0068154512980045	0.7426482439404063	0.0210329239047461	1623113	CNU-4	CEMBA3C_6D3C_R3_P7	6	5	6	CEMBA3C_6D3C_R3	194316	0.2308295399469717	130067	0.1545076358729223	snm3C-seq	3541710	True	1.1265062415066789	6D3C	CNU	CNU	c13_c3_c3_c3_r0	LSX Sall3 Lmo1 Gaba	-0.051524088	-10.717117
CEMBA3C_6D3C_R3_P7-4-H6-F8	0.0055290529306958	0.695391311077735	0.0082490528804133	1865096	CNU-4	CEMBA3C_6D3C_R3_P7	7	5	6	CEMBA3C_6D3C_R3	198411	0.2063363803700121	146434	0.1522831976206075	snm3C-seq	4125406	True	1.2944522562564285	6D3C	CNU	CNU	c4_c1_c0_c0_r2	Astro-NT NN	-43.823463	21.469223
CEMBA3C_6D3C_R3_P7-4-H6-G20	0.0068424683378902	0.7596973460188425	0.0201993548885824	1189380	CNU-4	CEMBA3C_6D3C_R3_P7	19	6	6	CEMBA3C_6D3C_R3	112532	0.1837029201274617	104026	0.169817296139581	snm3C-seq	2601022	True	0.8254779510257225	6D3C	CNU	CNU	c44_c0_c0_c0_r0	TRS Sln Glut	-32.370365	8.640114
CEMBA3C_6D3C_R3_P7-4-H6-G7	0.008323584714983	0.8102719699827935	0.0333478191083186	1880889	CNU-4	CEMBA3C_6D3C_R3_P7	6	6	6	CEMBA3C_6D3C_R3	169987	0.1797278923072693	163050	0.172393376203476	snm3C-seq	3957182	True	1.30541323868471	6D3C	CNU	CNU	c0_c3_c2_c0_r0	PVH-LHA Barhl2 Glut	-19.269428	-28.938362
CEMBA3C_6D3C_R3_P7-4-H6-G8	0.0061343218606123	0.7359866823756124	0.0127704110968441	2420579	CNU-4	CEMBA3C_6D3C_R3_P7	7	6	6	CEMBA3C_6D3C_R3	256917	0.2050730878738704	184744	0.1474640547187236	snm3C-seq	5441382	True	1.6799799838704976	6D3C	CNU	CNU	c1_c1_c1_c0_r3	Oligo NN	-6.57907	52.246876
CEMBA3C_6D3C_R3_P7-4-H6-H19	0.0050201598908627	0.7198784211873906	0.0067622883764794	1460976	CNU-4	CEMBA3C_6D3C_R3_P7	18	7	6	CEMBA3C_6D3C_R3	149280	0.1966119732055601	110827	0.1459667413883481	snm3C-seq	3278420	True	1.01397658862412	6D3C	CNU	CNU	c15_c1_c0_c0_r1	Oligo NN	-34.780598	43.233994
CEMBA3C_6D3C_R3_P7-4-H6-H20	0.0071670189133735	0.7665636230432309	0.0290729422653691	1046623	CNU-4	CEMBA3C_6D3C_R3_P7	19	7	6	CEMBA3C_6D3C_R3	113946	0.2111683141894521	78636	0.1457307106401432	snm3C-seq	2305420	True	0.7263988040293218	6D3C	CNU	CNU	c13_c1_c4_c4_r0	MEA-BST Sox6 Gaba	-1.8333427	-18.736094
CEMBA3C_6D3C_R3_P7-4-H6-H7	0.0076449604651032	0.8060207750499474	0.027217475109352	2469382	CNU-4	CEMBA3C_6D3C_R3_P7	6	7	6	CEMBA3C_6D3C_R3	261972	0.205241905788597	204368	0.1601120646565434	snm3C-seq	5522334	True	1.713851244900537	6D3C	CNU	CNU	c0_c0_c13_c0_r1	SI-MPO-LPO Lhx8 Gaba	-13.803183	-22.19568
CEMBA3C_6D3C_R3_P7-4-H6-H8	0.0071843754054177	0.7937873511875525	0.0240544782237357	3006045	CNU-4	CEMBA3C_6D3C_R3_P7	7	7	6	CEMBA3C_6D3C_R3	305604	0.1944769523009517	279029	0.1775654426106407	snm3C-seq	6819942	True	2.086317129337233	6D3C	CNU	CNU	c0_c0_c2_c0_r1	PVpo-VMPO-MPN Hmx2 Gaba	-15.4945545	-18.779078
CEMBA3C_6D3C_R3_P7-4-H6-I19	0.00600249096283	0.7680731307380338	0.015912275969101	1214774	CNU-4	CEMBA3C_6D3C_R3_P7	18	8	6	CEMBA3C_6D3C_R3	106391	0.1710702765977289	107560	0.1729499577111947	snm3C-seq	2642358	True	0.8431024167880081	6D3C	CNU	CNU	c21_c0_c1_c0_r0	STR-PAL Chst9 Gaba	-25.39073	5.6879473
CEMBA3C_6D3C_R3_P7-4-H6-I20	0.0050830214094918	0.7196916250414419	0.0115100611961806	1483746	CNU-4	CEMBA3C_6D3C_R3_P7	19	8	6	CEMBA3C_6D3C_R3	156469	0.2040989626066188	106141	0.1384508624074361	snm3C-seq	3270846	True	1.029779891979529	6D3C	CNU	CNU	c1_c1_c2_c0_r2	Oligo NN	-19.441109	47.314472
CEMBA3C_6D3C_R3_P7-4-H6-I7	0.0058793301298604	0.7650951770567717	0.0157478567686302	1893481	CNU-4	CEMBA3C_6D3C_R3_P7	6	8	6	CEMBA3C_6D3C_R3	216748	0.22122018730659	156660	0.1598923844439182	snm3C-seq	4168976	True	1.3141525973079555	6D3C	CNU	CNU	c0_c0_c4_c3_r0	SCH Gaba	-11.887894	-14.935669
CEMBA3C_6D3C_R3_P7-4-H6-I8	0.0053227865493719	0.7405171242480045	0.008021389590157	2336991	CNU-4	CEMBA3C_6D3C_R3_P7	7	8	6	CEMBA3C_6D3C_R3	241837	0.1992533673445847	193322	0.1592810838779418	snm3C-seq	5299720	True	1.6219665222599626	6D3C	CNU	CNU	c4_c1_c0_c0_r2	Astro-NT NN	-46.137646	26.535967
CEMBA3C_6D3C_R3_P7-4-H6-J19	0.0099251739116474	0.7793606157033968	0.0428357873738121	1470033	CNU-4	CEMBA3C_6D3C_R3_P7	18	9	6	CEMBA3C_6D3C_R3	153732	0.205166942034053	113191	0.1510619216283955	snm3C-seq	3240582	True	1.020262513898162	6D3C	CNU	CNU	c14_c4_c2_c2_r0	AV Col27a1 Glut	-9.725306	-66.74853
CEMBA3C_6D3C_R3_P7-4-H6-J20	0.0061416614624157	0.7451106677889229	0.01264590082252	1493904	CNU-4	CEMBA3C_6D3C_R3_P7	19	9	6	CEMBA3C_6D3C_R3	140316	0.1840344995829201	107293	0.1407224661745649	snm3C-seq	3270122	True	1.0368299559006633	6D3C	CNU	CNU	c1_c0_c0_c1_r1	Oligo NN	-9.648151	50.959995
CEMBA3C_6D3C_R3_P7-4-H6-J7	0.0054226605066821	0.7151600508802756	0.0113137693208923	1972172	CNU-4	CEMBA3C_6D3C_R3_P7	6	9	6	CEMBA3C_6D3C_R3	215895	0.2121301147238805	154033	0.1513468953021769	snm3C-seq	4378388	True	1.3687673423382782	6D3C	CNU	CNU	c1_c1_c1_c0_r3	Oligo NN	-10.618159	51.216286
CEMBA3C_6D3C_R3_P7-4-H6-J8	0.0048749752109267	0.6872010242250505	0.0062534364512974	2567014	CNU-4	CEMBA3C_6D3C_R3_P7	7	9	6	CEMBA3C_6D3C_R3	283579	0.2114701995841871	202215	0.1507955328459315	snm3C-seq	5805568	True	1.7816118120149524	6D3C	CNU	CNU	c11_c0_c1_c1_r7	Microglia NN	-25.450027	26.450314
CEMBA3C_6D3C_R3_P7-4-H6-K19	0.0055564272531604	0.7215336890433056	0.0110055311652083	1169063	CNU-4	CEMBA3C_6D3C_R3_P7	18	10	6	CEMBA3C_6D3C_R3	109415	0.1825737703823845	89268	0.148955767806011	snm3C-seq	2518554	True	0.8113771291429016	6D3C	CNU	CNU	c1_c0_c0_c1_r1	Oligo NN	-12.690166	43.584553
CEMBA3C_6D3C_R3_P7-4-H6-K20	0.0066101899273557	0.7325381780082613	0.0140592025091105	1207179	CNU-4	CEMBA3C_6D3C_R3_P7	19	10	6	CEMBA3C_6D3C_R3	124578	0.2012588167252025	86813	0.1402485322959511	snm3C-seq	2647858	True	0.8378311788001149	6D3C	CNU	CNU	c1_c1_c2_c0_r2	Oligo NN	-17.209822	52.494026
CEMBA3C_6D3C_R3_P7-4-H6-K7	0.0048382876937513	0.6481303973980336	0.0068068676650681	1522824	CNU-4	CEMBA3C_6D3C_R3_P7	6	10	6	CEMBA3C_6D3C_R3	162259	0.2061541706264706	119403	0.1517045367918727	snm3C-seq	3322976	True	1.05690160864719	6D3C	CNU	CNU	c20_c2_c0_c0_r0	Peri NN	-49.399353	36.308636
CEMBA3C_6D3C_R3_P7-4-H6-K8	0.00588315849746	0.7208058785685454	0.011901986088138	1650624	CNU-4	CEMBA3C_6D3C_R3_P7	7	10	6	CEMBA3C_6D3C_R3	169930	0.1993056614395796	126328	0.1481662190215925	snm3C-seq	3696534	True	1.1455999911162809	6D3C	CNU	CNU	c1_c0_c0_c0_r4	Oligo NN	-13.434031	52.12683
CEMBA3C_6D3C_R3_P7-4-H6-L19	0.0050739572147501	0.7019832731738997	0.0100551112425267	1279105	CNU-4	CEMBA3C_6D3C_R3_P7	18	11	6	CEMBA3C_6D3C_R3	149759	0.2269763564716581	92477	0.1401591391330706	snm3C-seq	2807774	True	0.8877507395002076	6D3C	CNU	CNU	c1_c0_c0_c1_r1	Oligo NN	-14.130516	51.265396
CEMBA3C_6D3C_R3_P7-4-H6-L20	0.0172831284414437	0.8209989784886889	0.0458295427309375	1307307	CNU-4	CEMBA3C_6D3C_R3_P7	19	11	6	CEMBA3C_6D3C_R3	118981	0.1790334861129084	104099	0.1566401935676087	snm3C-seq	2889444	True	0.907324071130828	6D3C	CNU	CNU	c0_c0_c13_c0_r1	SI-MPO-LPO Lhx8 Gaba	-16.555922	-15.510904
CEMBA3C_6D3C_R3_P7-4-H6-L7	0.0087742702256933	0.7928824989026293	0.0316225511018375	1627707	CNU-4	CEMBA3C_6D3C_R3_P7	6	11	6	CEMBA3C_6D3C_R3	171413	0.2059517215609331	122318	0.1469643648841699	snm3C-seq	3589378	True	1.1296946637998164	6D3C	CNU	CNU	c0_c0_c2_c0_r1	PVpo-VMPO-MPN Hmx2 Gaba	-18.55894	-18.991623
CEMBA3C_6D3C_R3_P7-4-H6-L8	0.0063528354149089	0.7322135776275526	0.0122323290735524	2377447	CNU-4	CEMBA3C_6D3C_R3_P7	7	11	6	CEMBA3C_6D3C_R3	256646	0.2077334883095985	182799	0.1479605134290279	snm3C-seq	5412780	True	1.6500446268074551	6D3C	CNU	CNU	c1_c0_c0_c0_r4	Oligo NN	-13.183171	51.638184
CEMBA3C_6D3C_R3_P7-4-H6-M19	0.0066953923717194	0.7524684926184565	0.0216015047677815	1202839	CNU-4	CEMBA3C_6D3C_R3_P7	18	12	6	CEMBA3C_6D3C_R3	128319	0.2067916902354949	104898	0.169047722646864	snm3C-seq	2648110	True	0.8348190428070331	6D3C	CNU	CNU	c44_c1_c0_c0_r0	TRS Sln Glut	-32.253803	7.375702
CEMBA3C_6D3C_R3_P7-4-H6-M20	0.0087772273868494	0.7935386104758718	0.0346399898764415	968079	CNU-4	CEMBA3C_6D3C_R3_P7	19	12	6	CEMBA3C_6D3C_R3	98786	0.2000255129417434	71053	0.1438707182298068	snm3C-seq	2121522	True	0.6718860829600551	6D3C	CNU	CNU	c7_c4_c1_c0_r1	ACB-BST-FS D1 Gaba	-14.681161	3.8303022
CEMBA3C_6D3C_R3_P7-4-H6-M7	0.0083541981118115	0.7670262493794144	0.0374497043091766	672794	CNU-4	CEMBA3C_6D3C_R3_P7	6	12	6	CEMBA3C_6D3C_R3	71604	0.2091336043740361	61903	0.1807999205570353	snm3C-seq	1806804	True	0.4669463187395113	6D3C	CNU	CNU	c0_c3_c7_c7_r0	ADP-MPO Trp73 Glut	-31.089582	-15.996378
CEMBA3C_6D3C_R3_P7-4-H6-M8	0.0060306977087407	0.7232309261191143	0.0123994813242969	1328816	CNU-4	CEMBA3C_6D3C_R3_P7	7	12	6	CEMBA3C_6D3C_R3	134220	0.1957529971122714	99618	0.1452877519470291	snm3C-seq	2963132	True	0.9222521893509192	6D3C	CNU	CNU	c1_c0_c0_c1_r1	Oligo NN	-17.190718	49.32061
CEMBA3C_6D3C_R3_P7-4-H6-N19	0.0086060270216596	0.7349343653876702	0.0158855158026464	1029153	CNU-4	CEMBA3C_6D3C_R3_P7	18	13	6	CEMBA3C_6D3C_R3	100756	0.1908478062806498	78461	0.1486175486183062	snm3C-seq	2250996	True	0.7142739155963405	6D3C	CNU	CNU	c1_c0_c0_c1_r1	Oligo NN	-20.192493	57.332493
CEMBA3C_6D3C_R3_P7-4-H6-N20	0.0076793555416157	0.8084773399975187	0.0303266341254502	1226009	CNU-4	CEMBA3C_6D3C_R3_P7	19	13	6	CEMBA3C_6D3C_R3	117202	0.1851725456366698	105126	0.1660931471527837	snm3C-seq	2753154	True	0.8508999623830021	6D3C	CNU	CNU	c0_c0_c13_c1_r0	MPO-LPO Lhx8 Gaba	-21.839766	-12.164042
CEMBA3C_6D3C_R3_P7-4-H6-N7	0.0060852901850357	0.7155237752284925	0.0076597228688621	1341784	CNU-4	CEMBA3C_6D3C_R3_P7	6	13	6	CEMBA3C_6D3C_R3	126796	0.1838849087797662	107143	0.1553832990109348	snm3C-seq	2925314	True	0.931252507221492	6D3C	CNU	CNU	c15_c1_c0_c0_r1	Oligo NN	-35.07139	42.535587
CEMBA3C_6D3C_R3_P7-4-H6-N8	0.0078436485002531	0.7737309717964673	0.0271110239085262	1024933	CNU-4	CEMBA3C_6D3C_R3_P7	7	13	6	CEMBA3C_6D3C_R3	109824	0.2096854260380788	69138	0.1320042157034955	snm3C-seq	2258222	True	0.7113450644694268	6D3C	CNU	CNU	c13_c3_c0_c0_r0	LSX Prdm12 do Gaba	-0.6442554	-8.027105
CEMBA3C_6D3C_R3_P7-4-H6-O19	0.0162726220118021	0.7882316007041873	0.0388105166426312	751044	CNU-4	CEMBA3C_6D3C_R3_P7	18	14	6	CEMBA3C_6D3C_R3	71171	0.1847815080887832	60758	0.1577462009590744	snm3C-seq	1666338	True	0.5212549918866659	6D3C	CNU	CNU	c44_c1_c0_c0_r0	TRS Sln Glut	-32.144936	7.0748787
CEMBA3C_6D3C_R3_P7-4-H6-O20	0.008156499440781	0.7799251877917974	0.0301150760955017	927782	CNU-4	CEMBA3C_6D3C_R3_P7	19	14	6	CEMBA3C_6D3C_R3	95029	0.2003981434033247	72518	0.1529267125122047	snm3C-seq	1994264	True	0.6439183308602355	6D3C	CNU	CNU	c13_c3_c0_c1_r0	LSX Prdm12 do Gaba	-3.0015404	-7.240542
CEMBA3C_6D3C_R3_P7-4-H6-O7	0.0056535549576163	0.7128612818014304	0.0114373523442807	1625829	CNU-4	CEMBA3C_6D3C_R3_P7	6	14	6	CEMBA3C_6D3C_R3	163422	0.1971490820652265	110237	0.1329877455888704	snm3C-seq	3522790	True	1.1283912556442848	6D3C	CNU	CNU	c1_c0_c1_c1_r0	Oligo NN	-18.271896	50.273277
CEMBA3C_6D3C_R3_P7-4-H6-O8	0.0063059113703916	0.7168948728294964	0.0129832111274761	2036562	CNU-4	CEMBA3C_6D3C_R3_P7	7	14	6	CEMBA3C_6D3C_R3	211457	0.2011267289477839	157075	0.1494014430804993	snm3C-seq	4499566	True	1.4134566134430102	6D3C	CNU	CNU	c1_c0_c0_c1_r1	Oligo NN	-13.619038	44.39219
CEMBA3C_6D3C_R3_P7-4-H6-P19	0.0225275358084895	0.7514493575102998	0.0320665844369436	1489956	CNU-4	CEMBA3C_6D3C_R3_P7	18	15	6	CEMBA3C_6D3C_R3	141192	0.1858461943466386	115141	0.1515561551877324	snm3C-seq	3290728	True	1.034089883803731	6D3C	CNU	CNU	c1_c1_c3_c1_r1	Oligo NN	-21.13416	58.76334
CEMBA3C_6D3C_R3_P7-4-H6-P20	0.0066683790758857	0.7336316749563643	0.0136422459471549	1158506	CNU-4	CEMBA3C_6D3C_R3_P7	19	15	6	CEMBA3C_6D3C_R3	118218	0.1994560504266899	86186	0.1454120283042743	snm3C-seq	2497176	True	0.8040501430417576	6D3C	CNU	CNU	c1_c2_c0_c0_r4	Oligo NN	-8.892618	55.928204
CEMBA3C_6D3C_R3_P7-4-H6-P7	0.0058583801966793	0.7211739770635969	0.0098723103033549	1263101	CNU-4	CEMBA3C_6D3C_R3_P7	6	15	6	CEMBA3C_6D3C_R3	116628	0.1819847175779061	94617	0.147639057714003	snm3C-seq	2602888	True	0.8766433145155805	6D3C	CNU	CNU	c4_c1_c0_c0_r2	Astro-NT NN	-43.971024	22.897493
CEMBA3C_6D3C_R3_P7-4-H6-P8	0.0077202091550258	0.8029449103993622	0.0281713059677576	1538410	CNU-4	CEMBA3C_6D3C_R3_P7	7	15	6	CEMBA3C_6D3C_R3	155712	0.198191341093214	109226	0.1390236296640425	snm3C-seq	3357296	True	1.0677189246813312	6D3C	CNU	CNU	c13_c1_c0_c0_r0	AAA-BST Six3 Meis2 Gaba	-5.896068	-15.82067
CEMBA3C_6D3C_R3_P8-5-D8-A10	0.0083759944770269	0.8004634777265645	0.0353929781587658	2339434	CNU-4	CEMBA3C_6D3C_R3_P8	9	0	6	CEMBA3C_6D3C_R3	174233	0.1469910092623917	153172	0.129222976535668	snm3C-seq	5276802	True	1.408039261298713	6D3C	CNU	CNU	c53_c0_c0_c0_r0	RHP-COA Ndnf Gaba	18.210054	-49.52045
CEMBA3C_6D3C_R3_P8-5-D8-A21	0.0062879984085738	0.7627965286058498	0.0229388348338002	1609854	CNU-4	CEMBA3C_6D3C_R3_P8	20	0	6	CEMBA3C_6D3C_R3	141181	0.1710182040187418	105167	0.1273930023306183	snm3C-seq	3646164	True	0.9689256619159924	6D3C	CNU	CNU	c7_c1_c0_c0_r1	MSN D1 Gaba	-16.561726	19.842422
CEMBA3C_6D3C_R3_P8-5-D8-A22	0.0048837540940025	0.6993856958482091	0.0119482130179772	1416657	CNU-4	CEMBA3C_6D3C_R3_P8	21	0	6	CEMBA3C_6D3C_R3	140938	0.1927958392497079	96178	0.1315664918429267	snm3C-seq	3174748	True	0.8526458433081039	6D3C	CNU	CNU	c1_c0_c0_c0_r4	Oligo NN	-13.083396	55.85871
CEMBA3C_6D3C_R3_P8-5-D8-A9	0.0054605878162178	0.7344810746283055	0.0115966980816828	1253617	CNU-4	CEMBA3C_6D3C_R3_P8	8	0	6	CEMBA3C_6D3C_R3	95875	0.1509954280080573	79312	0.1249100327110825	snm3C-seq	2741704	True	0.7545166713963756	6D3C	CNU	CNU	c1_c0_c0_c0_r4	Oligo NN	-10.031195	55.064983
CEMBA3C_6D3C_R3_P8-5-D8-B10	0.0054169680183145	0.7265059838277335	0.0076990423620697	2874357	CNU-4	CEMBA3C_6D3C_R3_P8	9	1	6	CEMBA3C_6D3C_R3	212403	0.1453666074896965	189569	0.1297392335099517	snm3C-seq	6561514	True	1.7299943093025	6D3C	CNU	CNU	c4_c1_c0_c0_r2	Astro-NT NN	-43.328453	22.827997
CEMBA3C_6D3C_R3_P8-5-D8-B21	0.0070999773809463	0.8147250684245669	0.0279824458771143	2190178	CNU-4	CEMBA3C_6D3C_R3_P8	20	1	6	CEMBA3C_6D3C_R3	170155	0.1530179119671509	151626	0.1363550522754619	snm3C-seq	4944432	True	1.3182062897404638	6D3C	CNU	CNU	c0_c0_c13_c0_r1	SI-MPO-LPO Lhx8 Gaba	-16.587286	-15.69433
CEMBA3C_6D3C_R3_P8-5-D8-B22	0.0059947812998468	0.7179898527012638	0.0123488198197442	2116483	CNU-4	CEMBA3C_6D3C_R3_P8	21	1	6	CEMBA3C_6D3C_R3	158730	0.1477176492485226	148744	0.1384244567493369	snm3C-seq	4767474	True	1.2738513503143425	6D3C	CNU	CNU	c1_c1_c1_c0_r3	Oligo NN	-11.834293	50.93938
CEMBA3C_6D3C_R3_P8-5-D8-B9	0.0072566678864101	0.7966523514914129	0.0258487752389639	1595233	CNU-4	CEMBA3C_6D3C_R3_P8	8	1	6	CEMBA3C_6D3C_R3	102613	0.1269859145168835	126752	0.1568584744315439	snm3C-seq	3605476	True	0.960125694898565	6D3C	CNU	CNU	c24_c9_c1_c1_r0	SCs Lef1 Gli3 Gaba	-56.969067	-9.585988
CEMBA3C_6D3C_R3_P8-5-D8-C10	0.005873668966214	0.7397615176853873	0.0126732677182479	1505176	CNU-4	CEMBA3C_6D3C_R3_P8	9	2	6	CEMBA3C_6D3C_R3	124607	0.1623912131219325	94291	0.1228825818491749	snm3C-seq	3372106	True	0.9059229297191336	6D3C	CNU	CNU	c1_c0_c0_c1_r1	Oligo NN	-8.185826	46.401604
CEMBA3C_6D3C_R3_P8-5-D8-C21	0.0056818381318683	0.7934308513080448	0.0185512147422663	1215213	CNU-4	CEMBA3C_6D3C_R3_P8	20	2	6	CEMBA3C_6D3C_R3	87752	0.1435979675827817	77751	0.127232263396035	snm3C-seq	2654454	True	0.7314023882873348	6D3C	CNU	CNU	c0_c0_c2_c0_r1	PVpo-VMPO-MPN Hmx2 Gaba	-13.565531	-13.94836
CEMBA3C_6D3C_R3_P8-5-D8-C22	0.0081441847774037	0.7956146083848112	0.0346975303217343	946370	CNU-4	CEMBA3C_6D3C_R3_P8	21	2	6	CEMBA3C_6D3C_R3	77197	0.1622511754209341	55574	0.1168043683412955	snm3C-seq	2090766	True	0.5695933784476342	6D3C	CNU	CNU	c7_c4_c0_c1_r0	CEA-AAA-BST Ebf1 Gaba	-16.781593	2.3329167
CEMBA3C_6D3C_R3_P8-5-D8-C9	0.0061530005640973	0.7746589763005017	0.0205205278985029	1183115	CNU-4	CEMBA3C_6D3C_R3_P8	8	2	6	CEMBA3C_6D3C_R3	93577	0.1567346296150515	76029	0.1273430132938943	snm3C-seq	2571974	True	0.7120835085030938	6D3C	CNU	CNU	c13_c3_c3_c3_r0	LSX Sall3 Lmo1 Gaba	-0.54723495	-10.950634
CEMBA3C_6D3C_R3_P8-5-D8-D10	0.0054972536221063	0.7254955800636796	0.0117640141559551	1895264	CNU-4	CEMBA3C_6D3C_R3_P8	9	3	6	CEMBA3C_6D3C_R3	140839	0.1463989389016051	121538	0.1263359881582749	snm3C-seq	4189636	True	1.1407058812200062	6D3C	CNU	CNU	c1_c0_c0_c1_r1	Oligo NN	-11.215701	44.08932
CEMBA3C_6D3C_R3_P8-5-D8-D21	0.0075101885684826	0.7595266614892525	0.0263363782394794	907769	CNU-4	CEMBA3C_6D3C_R3_P8	20	3	6	CEMBA3C_6D3C_R3	71294	0.1560651632364466	59354	0.129928068262912	snm3C-seq	1988678	True	0.5463605266016786	6D3C	CNU	CNU	c13_c3_c2_c0_r1	LSX Prdm12 do Gaba	1.6763211	-10.465256
CEMBA3C_6D3C_R3_P8-5-D8-D22	0.0042745005431445	0.7179726917272379	0.0066398738941939	2197532	CNU-4	CEMBA3C_6D3C_R3_P8	21	3	6	CEMBA3C_6D3C_R3	201676	0.1765955471961135	158020	0.1383686128638502	snm3C-seq	5183112	True	1.3226324546707806	6D3C	CNU	CNU	c15_c1_c3_c3_r0	OPC NN	-29.620117	42.257046
CEMBA3C_6D3C_R3_P8-5-D8-D9	0.0055343999909378	0.7160083313723622	0.0113335943866683	3118341	CNU-4	CEMBA3C_6D3C_R3_P8	8	3	6	CEMBA3C_6D3C_R3	274952	0.1704821021446672	217780	0.1350329955958335	snm3C-seq	7364808	True	1.8768413890357625	6D3C	CNU	CNU	c1_c0_c1_c0_r3	Oligo NN	-14.187617	42.555855
CEMBA3C_6D3C_R3_P8-5-D8-E10	0.0058550794796783	0.7807351854908646	0.0139215871860897	2355559	CNU-4	CEMBA3C_6D3C_R3_P8	9	4	6	CEMBA3C_6D3C_R3	227678	0.1844959782959254	177824	0.1440974219928787	snm3C-seq	5635904	True	1.4177444434446689	6D3C	CNU	CNU	c0_c0_c2_c0_r1	PVpo-VMPO-MPN Hmx2 Gaba	-14.216976	-16.708086
CEMBA3C_6D3C_R3_P8-5-D8-E21	0.0056310628078138	0.7972410440995258	0.0196535613209942	1929838	CNU-4	CEMBA3C_6D3C_R3_P8	20	4	6	CEMBA3C_6D3C_R3	182015	0.1803416101989638	146085	0.1447419395429806	snm3C-seq	4531532	True	1.161514995484457	6D3C	CNU	CNU	c0_c0_c2_c0_r1	PVpo-VMPO-MPN Hmx2 Gaba	-10.894266	-13.0008745
CEMBA3C_6D3C_R3_P8-5-D8-E22	0.005166794732519	0.731765088310836	0.0124151025602625	1174969	CNU-4	CEMBA3C_6D3C_R3_P8	21	4	6	CEMBA3C_6D3C_R3	92520	0.1545745857461248	73319	0.1224951799861664	snm3C-seq	2628524	True	0.7071806611380733	6D3C	CNU	CNU	c1_c0_c0_c0_r4	Oligo NN	-13.881321	56.201683
CEMBA3C_6D3C_R3_P8-5-D8-E9	0.0040756341197868	0.6774661454666551	0.0054231275056029	1500499	CNU-4	CEMBA3C_6D3C_R3_P8	8	4	6	CEMBA3C_6D3C_R3	163894	0.2084934619196094	101097	0.1286079021787664	snm3C-seq	3338588	True	0.9031079754929856	6D3C	CNU	CNU	c11_c0_c0_c0_r3	Microglia NN	-27.3352	30.41087
CEMBA3C_6D3C_R3_P8-5-D8-F10	0.0059766212791369	0.7653095078895832	0.0146110345470887	2873921	CNU-4	CEMBA3C_6D3C_R3_P8	9	5	6	CEMBA3C_6D3C_R3	234020	0.1585180237878641	205593	0.1392624393838917	snm3C-seq	6656894	True	1.7297318932147083	6D3C	CNU	CNU	c7_c6_c1_c1_r0	OT D3 Folh1 Gaba	-28.698536	13.0313835
CEMBA3C_6D3C_R3_P8-5-D8-F21	0.0050264635074136	0.7284719132031813	0.0114817049757392	2088484	CNU-4	CEMBA3C_6D3C_R3_P8	20	5	6	CEMBA3C_6D3C_R3	137563	0.1251255230125523	178248	0.1621320720392941	snm3C-seq	5221982	True	1.2569995428783975	6D3C	CNU	CNU	c1_c0_c0_c0_r4	Oligo NN	-6.99742	47.148693
CEMBA3C_6D3C_R3_P8-5-D8-F22	0.0075714903924439	0.7842005811833681	0.0298687329224348	2681501	CNU-4	CEMBA3C_6D3C_R3_P8	21	5	6	CEMBA3C_6D3C_R3	225058	0.1646541361799696	188215	0.1376995185290591	snm3C-seq	6150124	True	1.6139197289651086	6D3C	CNU	CNU	c13_c5_c4_c4_r0	MEA-BST Lhx6 Nfib Gaba	-1.5650599	-21.819118
CEMBA3C_6D3C_R3_P8-5-D8-F9	0.0096501207673109	0.7991178501723131	0.0462983102170666	2009172	CNU-4	CEMBA3C_6D3C_R3_P8	8	5	6	CEMBA3C_6D3C_R3	206092	0.1966528594015834	142139	0.1356289462108265	snm3C-seq	4834714	True	1.209263889770798	6D3C	CNU	CNU	c13_c6_c1_c1_r1	NDB-SI-MA-STRv Lhx8 Gaba	-1.8356335	-34.46533
CEMBA3C_6D3C_R3_P8-5-D8-G10	0.005378126925773	0.7101879169762758	0.011724546985679	2323177	CNU-4	CEMBA3C_6D3C_R3_P8	9	6	6	CEMBA3C_6D3C_R3	209047	0.1738883422018631	148771	0.1237498866652636	snm3C-seq	5432660	True	1.3982546320803066	6D3C	CNU	CNU	c1_c1_c2_c0_r2	Oligo NN	-21.143946	46.41536
CEMBA3C_6D3C_R3_P8-5-D8-G21	0.0051103582580841	0.7444903884839998	0.0124848891511711	1309201	CNU-4	CEMBA3C_6D3C_R3_P8	20	6	6	CEMBA3C_6D3C_R3	113168	0.1709969432452973	83252	0.12579384206717	snm3C-seq	2887274	True	0.787971111359216	6D3C	CNU	CNU	c1_c2_c0_c0_r4	Oligo NN	-5.749768	56.15727
CEMBA3C_6D3C_R3_P8-5-D8-G22	0.0074157556859498	0.7949176192506188	0.0298908954745326	1715290	CNU-4	CEMBA3C_6D3C_R3_P8	21	6	6	CEMBA3C_6D3C_R3	129128	0.1483617679601176	131380	0.1509492060172871	snm3C-seq	3856838	True	1.0323846129076817	6D3C	CNU	CNU	c17_c0_c3_c3_r0	COAa-PAA Barhl2 Glut	3.842852	-21.573565
CEMBA3C_6D3C_R3_P8-5-D8-G9	0.0059526628683292	0.7982885329463019	0.0228485875601201	1947098	CNU-4	CEMBA3C_6D3C_R3_P8	8	6	6	CEMBA3C_6D3C_R3	147417	0.1477521017668071	140751	0.1410709489121327	snm3C-seq	4397294	True	1.1719033020791358	6D3C	CNU	CNU	c0_c0_c2_c0_r1	PVpo-VMPO-MPN Hmx2 Gaba	-12.38018	-12.655785
CEMBA3C_6D3C_R3_P8-5-D8-H10	0.0071233067327159	0.8126350463903069	0.0236669637570912	3008503	CNU-4	CEMBA3C_6D3C_R3_P8	9	7	6	CEMBA3C_6D3C_R3	272710	0.1756740042928076	223827	0.1441846113411545	snm3C-seq	7129802	True	1.8107329985521972	6D3C	CNU	CNU	c0_c0_c2_c0_r1	PVpo-VMPO-MPN Hmx2 Gaba	-18.160786	-17.950083
CEMBA3C_6D3C_R3_P8-5-D8-H21	0.0049845492920063	0.7388102564102564	0.011574312292538	1316551	CNU-4	CEMBA3C_6D3C_R3_P8	20	7	6	CEMBA3C_6D3C_R3	113454	0.1686912872423627	85106	0.1265415119083374	snm3C-seq	2991030	True	0.7923948688024889	6D3C	CNU	CNU	c1_c0_c0_c0_r4	Oligo NN	-10.262872	53.75956
CEMBA3C_6D3C_R3_P8-5-D8-H22	0.0075871461061698	0.7649678107411704	0.0202941923979319	2242914	CNU-4	CEMBA3C_6D3C_R3_P8	21	7	6	CEMBA3C_6D3C_R3	190042	0.1663091809507807	136411	0.1193757258010174	snm3C-seq	5156012	True	1.3499465989280062	6D3C	CNU	CNU	c7_c1_c0_c0_r1	MSN D1 Gaba	-17.963764	17.948977
CEMBA3C_6D3C_R3_P8-5-D8-H9	0.0086014463343541	0.7712042120343344	0.0379071701496599	2627190	CNU-4	CEMBA3C_6D3C_R3_P8	8	7	6	CEMBA3C_6D3C_R3	270023	0.1957817697744496	212083	0.1537720308235765	snm3C-seq	6230356	True	1.5812314717540077	6D3C	CNU	CNU	c32_c0_c0_c0_r1	RT Gnb3 Gaba	-65.567	-7.3808303
CEMBA3C_6D3C_R3_P8-5-D8-I10	0.0073151268970444	0.7845677312117791	0.0319386194929296	1402150	CNU-4	CEMBA3C_6D3C_R3_P8	9	8	6	CEMBA3C_6D3C_R3	130169	0.1792262795632005	115510	0.1590426872169663	snm3C-seq	3219660	True	0.8439144896714291	6D3C	CNU	CNU	c0_c3_c7_c7_r0	ADP-MPO Trp73 Glut	-27.249292	-26.56031
CEMBA3C_6D3C_R3_P8-5-D8-I21	0.0165996527337094	0.7373394412727222	0.0260908055165565	1578771	CNU-4	CEMBA3C_6D3C_R3_P8	20	8	6	CEMBA3C_6D3C_R3	134256	0.1665188632324176	105381	0.1307049541643979	snm3C-seq	3573140	True	0.950217681969156	6D3C	CNU	CNU	c1_c1_c3_c1_r1	Oligo NN	-21.026339	58.7194
CEMBA3C_6D3C_R3_P8-5-D8-I22	0.0078483179625446	0.7607587425838916	0.0274571796050486	1798598	CNU-4	CEMBA3C_6D3C_R3_P8	21	8	6	CEMBA3C_6D3C_R3	147748	0.1633148443320415	107503	0.1188295997930764	snm3C-seq	4030568	True	1.082525345572195	6D3C	CNU	CNU	c13_c3_c2_c0_r1	LSX Prdm12 do Gaba	1.164156	-8.990282
CEMBA3C_6D3C_R3_P8-5-D8-I9	0.0070581673842575	0.8069396282229674	0.0272838143285332	2081043	CNU-4	CEMBA3C_6D3C_R3_P8	8	8	6	CEMBA3C_6D3C_R3	178894	0.1660979778819522	164266	0.1525162969957448	snm3C-seq	4896868	True	1.252521015104875	6D3C	CNU	CNU	c0_c0_c2_c0_r1	PVpo-VMPO-MPN Hmx2 Gaba	-19.280703	-16.148735
CEMBA3C_6D3C_R3_P8-5-D8-J10	0.0052570434536163	0.7396600026351009	0.0087908323617364	3348879	CNU-4	CEMBA3C_6D3C_R3_P8	9	9	6	CEMBA3C_6D3C_R3	318353	0.1828948532546187	249749	0.1434816279585484	snm3C-seq	7983234	True	2.01559570107076	6D3C	CNU	CNU	c4_c0_c0_c1_r3	MOB-STR-CTX Inh IMN	-34.815933	19.420876
CEMBA3C_6D3C_R3_P8-5-D8-J21	0.0081962423572222	0.7880521055823643	0.0323942678820305	2361522	CNU-4	CEMBA3C_6D3C_R3_P8	20	9	6	CEMBA3C_6D3C_R3	212256	0.1769693695316134	162026	0.1350898870596318	snm3C-seq	5422636	True	1.421333404755449	6D3C	CNU	CNU	c0_c0_c2_c0_r1	PVpo-VMPO-MPN Hmx2 Gaba	-14.594666	-16.598293
CEMBA3C_6D3C_R3_P8-5-D8-J22	0.0051819458950655	0.7200169773826198	0.0103317247909408	1901013	CNU-4	CEMBA3C_6D3C_R3_P8	21	9	6	CEMBA3C_6D3C_R3	166609	0.1707887121525083	133321	0.1366656176610181	snm3C-seq	4326070	True	1.1441660419739348	6D3C	CNU	CNU	c1_c1_c3_c0_r4	Oligo NN	-15.129597	42.404617
CEMBA3C_6D3C_R3_P8-5-D8-J9	0.0073437635229392	0.7929589998732008	0.0280957888113354	1994071	CNU-4	CEMBA3C_6D3C_R3_P8	8	9	6	CEMBA3C_6D3C_R3	192396	0.1861230933836895	143618	0.1389354582505806	snm3C-seq	4588718	True	1.2001750243080958	6D3C	CNU	CNU	c0_c0_c2_c0_r1	PVpo-VMPO-MPN Hmx2 Gaba	-14.589742	-16.752714
CEMBA3C_6D3C_R3_P8-5-D8-K10	0.0043736227545852	0.7363587071276018	0.0113711157542324	1546152	CNU-4	CEMBA3C_6D3C_R3_P8	9	10	6	CEMBA3C_6D3C_R3	124220	0.1566879334397933	87110	0.109878327821127	snm3C-seq	3395006	True	0.9305852269974392	6D3C	CNU	CNU	c1_c0_c0_c1_r1	Oligo NN	-7.3415017	46.22329
CEMBA3C_6D3C_R3_P8-5-D8-K21	0.0078664724941753	0.7755724259604201	0.030581659737247	2587304	CNU-4	CEMBA3C_6D3C_R3_P8	20	10	6	CEMBA3C_6D3C_R3	235274	0.1762107872691799	206690	0.1548025180031231	snm3C-seq	6245976	True	1.5572252146951806	6D3C	CNU	CNU	c13_c0_c2_c0_r1	LSX Nkx2-1 Gaba	-2.922334	-9.388586
CEMBA3C_6D3C_R3_P8-5-D8-K22	0.0066988061248236	0.7552586163676744	0.0227254712497698	2399948	CNU-4	CEMBA3C_6D3C_R3_P8	21	10	6	CEMBA3C_6D3C_R3	228430	0.1850875039398852	143241	0.1160623348590513	snm3C-seq	5638916	True	1.4444609290432315	6D3C	CNU	CNU	c13_c3_c0_c0_r0	LSX Prdm12 do Gaba	0.6854342	-8.160805
CEMBA3C_6D3C_R3_P8-5-D8-K9	0.0049477335971703	0.6838711733222282	0.0115709311618451	1025299	CNU-4	CEMBA3C_6D3C_R3_P8	8	10	6	CEMBA3C_6D3C_R3	97207	0.1832438230354076	77059	0.145263054710931	snm3C-seq	2312146	True	0.6170985146707746	6D3C	CNU	CNU	c1_c1_c2_c0_r2	Oligo NN	-16.719852	50.211155
CEMBA3C_6D3C_R3_P8-5-D8-L10	0.0063084687876401	0.7693462923638915	0.0222811544049141	2323800	CNU-4	CEMBA3C_6D3C_R3_P8	9	11	6	CEMBA3C_6D3C_R3	250231	0.2045684565415373	189839	0.1551968829656952	snm3C-seq	5556724	True	1.398629598187403	6D3C	CNU	CNU	c0_c0_c4_c1_r0	PVR Six3 Gaba	-19.110926	-12.164453
CEMBA3C_6D3C_R3_P8-5-D8-L22	0.0069741314598202	0.7923391770702192	0.0240682062888178	2160880	CNU-4	CEMBA3C_6D3C_R3_P8	21	11	6	CEMBA3C_6D3C_R3	180090	0.1620842254760869	168278	0.151453213918957	snm3C-seq	5025350	True	1.3005726508869937	6D3C	CNU	CNU	c13_c3_c1_c0_r0	LSX Otx2 Gaba	-3.2310734	-11.305426
CEMBA3C_6D3C_R3_P8-5-D8-L9	0.006907986167535	0.8039057476171121	0.0257026866517741	1704273	CNU-4	CEMBA3C_6D3C_R3_P8	8	11	6	CEMBA3C_6D3C_R3	151296	0.1716867162260151	133224	0.1511790865752871	snm3C-seq	4053242	True	1.0257537917168602	6D3C	CNU	CNU	c0_c0_c2_c1_r1	PVR Six3 Gaba	-8.149421	-10.54377
CEMBA3C_6D3C_R3_P8-5-D8-M10	0.0049750643136473	0.7322217014640046	0.0081992875375106	2484403	CNU-4	CEMBA3C_6D3C_R3_P8	9	12	6	CEMBA3C_6D3C_R3	231847	0.1807687899444938	175265	0.1366523697508344	snm3C-seq	5798640	True	1.4952920086175998	6D3C	CNU	CNU	c4_c1_c0_c0_r2	Astro-NT NN	-46.332607	25.025156
CEMBA3C_6D3C_R3_P8-5-D8-M21	0.0069500901114224	0.7978942999379824	0.027894609369481	2529798	CNU-4	CEMBA3C_6D3C_R3_P8	20	12	6	CEMBA3C_6D3C_R3	222951	0.1684563738105348	217347	0.1642221271875807	snm3C-seq	6044402	True	1.5226139772077183	6D3C	CNU	CNU	c0_c0_c13_c2_r0	MEA-BST Lhx6 Zfhx3 Gaba	-17.990643	-13.335791
CEMBA3C_6D3C_R3_P8-5-D8-M22	0.0076391368216439	0.8002417368489407	0.0299432093591005	2598006	CNU-4	CEMBA3C_6D3C_R3_P8	21	12	6	CEMBA3C_6D3C_R3	237537	0.176915886806365	207361	0.1544410142590613	snm3C-seq	6208052	True	1.56366644628129	6D3C	CNU	CNU	c0_c0_c2_c0_r1	PVpo-VMPO-MPN Hmx2 Gaba	-17.941223	-18.861917
CEMBA3C_6D3C_R3_P8-5-D8-M9	0.0054408624852074	0.7198012453969084	0.0107244104810274	2578309	CNU-4	CEMBA3C_6D3C_R3_P8	8	12	6	CEMBA3C_6D3C_R3	226352	0.1708005028515546	162307	0.1224734803152933	snm3C-seq	5954834	True	1.55181137820508	6D3C	CNU	CNU	c1_c0_c0_c1_r1	Oligo NN	-12.455342	43.243645
CEMBA3C_6D3C_R3_P8-5-D8-N21	0.0086957710660523	0.7704478063188249	0.0234622537741535	958588	CNU-4	CEMBA3C_6D3C_R3_P8	20	13	6	CEMBA3C_6D3C_R3	80477	0.1634229946024538	73509	0.1492732198048111	snm3C-seq	2163248	True	0.576947047623404	6D3C	CNU	CNU	c21_c6_c0_c0_r0	STR-PAL Chst9 Gaba	-25.155655	2.4308648
CEMBA3C_6D3C_R3_P8-5-D8-N22	0.0049341968038685	0.7211886327806863	0.0109279521301446	1509640	CNU-4	CEMBA3C_6D3C_R3_P8	21	13	6	CEMBA3C_6D3C_R3	124847	0.1612183414966742	103174	0.133231404563809	snm3C-seq	3360040	True	0.9086096852601908	6D3C	CNU	CNU	c1_c1_c0_c0_r3	Oligo NN	-12.390821	45.282185
CEMBA3C_6D3C_R3_P8-5-D8-N9	0.0067965837216844	0.7859130613336648	0.0232939204009983	2588097	CNU-4	CEMBA3C_6D3C_R3_P8	8	13	6	CEMBA3C_6D3C_R3	212061	0.1574451624782461	219300	0.1628197741757295	snm3C-seq	6161542	True	1.5577024990016453	6D3C	CNU	CNU	c13_c3_c3_c3_r0	LSX Sall3 Lmo1 Gaba	-1.8172793	-11.627977
CEMBA3C_6D3C_R3_P8-5-D8-O10	0.0098707037734068	0.7745717369826107	0.0418912868703424	2130279	CNU-4	CEMBA3C_6D3C_R3_P8	9	14	6	CEMBA3C_6D3C_R3	219974	0.2021810561532346	134496	0.1236170789656297	snm3C-seq	4918404	True	1.2821547731289538	6D3C	CNU	CNU	c14_c4_c0_c0_r0	TH Prkcd Grin2c Glut	-8.06843	-63.10094
CEMBA3C_6D3C_R3_P8-5-D8-O22	0.0100223673308175	0.8142868412429356	0.0446753022114743	1179030	CNU-4	CEMBA3C_6D3C_R3_P8	21	14	6	CEMBA3C_6D3C_R3	93499	0.1561139727674211	85125	0.1421320220732491	snm3C-seq	2727152	True	0.7096248623594517	6D3C	CNU	CNU	c13_c13_c0_c0_r0	PAL-STR Gaba-Chol	-9.572142	-35.73737
CEMBA3C_6D3C_R3_P8-5-D8-O9	0.0140847929954266	0.7299479891893899	0.0210091963495895	2219152	CNU-4	CEMBA3C_6D3C_R3_P8	8	14	6	CEMBA3C_6D3C_R3	196049	0.1711378345301258	147762	0.1289864712691238	snm3C-seq	5203070	True	1.3356449221433735	6D3C	CNU	CNU	c1_c1_c3_c1_r1	Oligo NN	-21.541832	58.52806
CEMBA3C_6D3C_R3_P8-5-D8-P10	0.0053927103013832	0.7632366893284867	0.0129164144684495	2343776	CNU-4	CEMBA3C_6D3C_R3_P8	9	15	6	CEMBA3C_6D3C_R3	203697	0.1678798368154283	165705	0.1365681790085301	snm3C-seq	5412676	True	1.4106525884849292	6D3C	CNU	CNU	c0_c0_c4_c3_r0	SCH Gaba	-12.160254	-14.960785
CEMBA3C_6D3C_R3_P8-5-D8-P21	0.0056964822919531	0.7316984422422321	0.0126227292127905	2231563	CNU-4	CEMBA3C_6D3C_R3_P8	20	15	6	CEMBA3C_6D3C_R3	180658	0.1581582492967894	160508	0.1405177975961711	snm3C-seq	5248226	True	1.3431147525690144	6D3C	CNU	CNU	c1_c2_c0_c0_r4	Oligo NN	-9.053278	56.7919
CEMBA3C_6D3C_R3_P8-5-D8-P22	0.0072669427390995	0.7835829075940834	0.0264044326043786	1429489	CNU-4	CEMBA3C_6D3C_R3_P8	21	15	6	CEMBA3C_6D3C_R3	110957	0.1536594114087165	91692	0.1269801702541348	snm3C-seq	3158988	True	0.8603690617451212	6D3C	CNU	CNU	c13_c3_c0_c1_r0	LSX Prdm12 do Gaba	-2.9178185	-7.2294927
CEMBA3C_6D3C_R3_P8-5-D8-P9	0.0071681868041051	0.7943443522022251	0.0241938946283441	2242190	CNU-4	CEMBA3C_6D3C_R3_P8	8	15	6	CEMBA3C_6D3C_R3	203947	0.176951154862953	155792	0.1351702859978777	snm3C-seq	5232392	True	1.34951084377305	6D3C	CNU	CNU	c13_c0_c0_c0_r1	LSX Nkx2-1 Gaba	-4.8460493	-9.306013
CEMBA3C_6D3C_R3_P4-5-B6-A10	0.0063203390754451	0.8010952605993535	0.0242590514108048	2210768	CNU-4	CEMBA3C_6D3C_R3_P4	9	0	6	CEMBA3C_6D3C_R3	181229	0.1635851919516688	134894	0.1217612020323922	snm3C-seq	4022208	True	1.1130394855818315	6D3C	CNU	CNU	c0_c3_c2_c0_r0	PVH-LHA Barhl2 Glut	-17.9849	-28.585997
CEMBA3C_6D3C_R3_P4-5-B6-A21	0.0038370334803283	0.7167354472721384	0.0054484746927247	1633497	CNU-4	CEMBA3C_6D3C_R3_P4	20	0	6	CEMBA3C_6D3C_R3	122524	0.149666096214617	98575	0.1204118004175171	snm3C-seq	2860770	True	0.8224050016010117	6D3C	CNU	CNU	c15_c1_c2_c0_r0	OPC NN	-34.00105	42.132996
CEMBA3C_6D3C_R3_P4-5-B6-A22	0.0052716911865735	0.7325115305810386	0.0124031329726603	1333167	CNU-4	CEMBA3C_6D3C_R3_P4	21	0	6	CEMBA3C_6D3C_R3	111755	0.1665524076364774	69050	0.1029076439291196	snm3C-seq	2322908	True	0.6712000136941886	6D3C	CNU	CNU	c1_c2_c1_c0_r6	Oligo NN	-4.9642434	59.728043
CEMBA3C_6D3C_R3_P4-5-B6-A9	0.009441828377034	0.8232476287332237	0.0386906147112638	1933473	CNU-4	CEMBA3C_6D3C_R3_P4	8	0	6	CEMBA3C_6D3C_R3	113568	0.1185479628222365	118792	0.1240010354992526	snm3C-seq	3421450	True	0.973431763670526	6D3C	CNU	CNU	c0_c0_c13_c1_r0	MPO-LPO Lhx8 Gaba	-20.70423	-13.808739
CEMBA3C_6D3C_R3_P4-5-B6-B10	0.0058788821883482	0.7372712869047023	0.0080345645702826	3409489	CNU-4	CEMBA3C_6D3C_R3_P4	9	1	6	CEMBA3C_6D3C_R3	249098	0.1455775283998265	196845	0.1150398982643933	snm3C-seq	6323092	True	1.716550937347073	6D3C	CNU	CNU	c15_c1_c3_c3_r0	OPC NN	-30.25281	42.545418
CEMBA3C_6D3C_R3_P4-5-B6-B21	0.0069443172603361	0.7893683232275132	0.0246355926075834	1957129	CNU-4	CEMBA3C_6D3C_R3_P4	20	1	6	CEMBA3C_6D3C_R3	156734	0.1600871862021911	96959	0.0990333526036357	snm3C-seq	3507892	True	0.9853416800755596	6D3C	CNU	CNU	c10_c1_c3_c1_r1	MSN D2 Gaba	-10.657095	11.536917
CEMBA3C_6D3C_R3_P4-5-B6-B22	0.0069791673951201	0.7774935450434449	0.0206819295004466	2137079	CNU-4	CEMBA3C_6D3C_R3_P4	21	1	6	CEMBA3C_6D3C_R3	169278	0.1602069237692606	104859	0.0992399356060498	snm3C-seq	3811934	True	1.0759398140409735	6D3C	CNU	CNU	c7_c1_c0_c0_r1	MSN D1 Gaba	-17.203243	19.73263
CEMBA3C_6D3C_R3_P4-5-B6-B9	0.0067325880834664	0.7687061141673862	0.0182947542465335	1842075	CNU-4	CEMBA3C_6D3C_R3_P4	8	1	6	CEMBA3C_6D3C_R3	164277	0.1788157972077753	95290	0.1037233289865831	snm3C-seq	3311174	True	0.927416269098862	6D3C	CNU	CNU	c7_c1_c0_c0_r1	MSN D1 Gaba	-18.058737	17.98141
CEMBA3C_6D3C_R3_P4-5-B6-C10	0.0053681329812501	0.7317906820787574	0.0122763695291985	1755222	CNU-4	CEMBA3C_6D3C_R3_P4	9	2	6	CEMBA3C_6D3C_R3	162034	0.1839890447294793	104702	0.1188887576759565	snm3C-seq	3125824	True	0.8836890130316316	6D3C	CNU	CNU	c1_c0_c0_c1_r1	Oligo NN	-8.851604	43.351017
CEMBA3C_6D3C_R3_P4-5-B6-C21	0.0053989759567134	0.7357265513495812	0.0128180051911275	2068400	CNU-4	CEMBA3C_6D3C_R3_P4	20	2	6	CEMBA3C_6D3C_R3	141227	0.1365576831403809	107777	0.104213623569295	snm3C-seq	3714048	True	1.0413624912145738	6D3C	CNU	CNU	c1_c0_c1_c0_r3	Oligo NN	-14.469061	54.99041
CEMBA3C_6D3C_R3_P4-5-B6-C22	0.0043024062886005	0.7335441688468741	0.0079650335662157	2024681	CNU-4	CEMBA3C_6D3C_R3_P4	21	2	6	CEMBA3C_6D3C_R3	133434	0.1310081225939282	96740	0.0949812325174739	snm3C-seq	3654176	True	1.019351600306911	6D3C	CNU	CNU	c4_c1_c0_c0_r2	Astro-NT NN	-45.88319	23.07938
CEMBA3C_6D3C_R3_P4-5-B6-C9	0.0071413215313647	0.7874122335940066	0.0227321240032224	1686384	CNU-4	CEMBA3C_6D3C_R3_P4	8	2	6	CEMBA3C_6D3C_R3	143048	0.1714632292832844	93983	0.1126518978086441	snm3C-seq	2925036	True	0.8490316396172877	6D3C	CNU	CNU	c7_c4_c1_c0_r1	ACB-BST-FS D1 Gaba	-14.813325	5.947543
CEMBA3C_6D3C_R3_P4-5-B6-D10	0.0116461114233798	0.808307373461027	0.0317520052630651	1963360	CNU-4	CEMBA3C_6D3C_R3_P4	9	3	6	CEMBA3C_6D3C_R3	160327	0.1632288830834577	114623	0.1166976508365725	snm3C-seq	3533664	True	0.9884787568898886	6D3C	CNU	CNU	c0_c0_c13_c0_r1	SI-MPO-LPO Lhx8 Gaba	-16.445568	-15.490376
CEMBA3C_6D3C_R3_P4-5-B6-D21	0.0071723010376682	0.7893929768329342	0.0266434721663331	1946174	CNU-4	CEMBA3C_6D3C_R3_P4	20	3	6	CEMBA3C_6D3C_R3	156009	0.1621130423849193	114686	0.1191732296146816	snm3C-seq	3368524	True	0.9798262449125082	6D3C	CNU	CNU	c10_c4_c2_c2_r0	AAA-BST Six3 Meis2 Gaba	-11.37541	10.201137
CEMBA3C_6D3C_R3_P4-5-B6-D22	0.0052150174722929	0.7278847182744609	0.009382141888478	2446786	CNU-4	CEMBA3C_6D3C_R3_P4	21	3	6	CEMBA3C_6D3C_R3	175470	0.1434931299607636	130538	0.1067493372019044	snm3C-seq	4425638	True	1.2318657727852167	6D3C	CNU	CNU	c1_c0_c1_c0_r3	Oligo NN	-19.135443	43.54474
CEMBA3C_6D3C_R3_P4-5-B6-D9	0.0055154848137368	0.7334378525132401	0.009030217762072	2353288	CNU-4	CEMBA3C_6D3C_R3_P4	8	3	6	CEMBA3C_6D3C_R3	210298	0.1787643297591461	138198	0.1174755482413264	snm3C-seq	4261042	True	1.1847930062973129	6D3C	CNU	CNU	c4_c1_c0_c0_r2	Astro-NT NN	-45.172436	22.990818
CEMBA3C_6D3C_R3_P4-5-B6-E10	0.0049742622028302	0.6678530552890746	0.0064845311365672	2747746	CNU-4	CEMBA3C_6D3C_R3_P4	9	4	6	CEMBA3C_6D3C_R3	236612	0.1697103236167265	121950	0.0874688264545323	snm3C-seq	5180898	True	1.3833879422669118	6D3C	CNU	CNU	c15_c1_c0_c0_r1	Oligo NN	-33.318104	47.681335
CEMBA3C_6D3C_R3_P4-5-B6-E21	0.0083305894962915	0.7977802302852366	0.0343284672203075	2314229	CNU-4	CEMBA3C_6D3C_R3_P4	20	4	6	CEMBA3C_6D3C_R3	190141	0.1646864097616069	140441	0.1216398571235548	snm3C-seq	4135484	True	1.165128252118068	6D3C	CNU	CNU	c0_c3_c6_c6_r1	MS Bsx Glut	-13.966633	-27.146502
CEMBA3C_6D3C_R3_P4-5-B6-E22	0.0086538119544628	0.7999347000158303	0.0327783430638327	2621778	CNU-4	CEMBA3C_6D3C_R3_P4	21	4	6	CEMBA3C_6D3C_R3	189041	0.1456165446140881	169167	0.1303077850981081	snm3C-seq	4718062	True	1.3199677381026702	6D3C	CNU	CNU	c0_c3_c1_c1_r1	SI-MA-LPO Skor1 Glut	-16.247183	-31.283718
CEMBA3C_6D3C_R3_P4-5-B6-E9	0.0045148235022687	0.6996030662882587	0.0058761812464717	1551749	CNU-4	CEMBA3C_6D3C_R3_P4	8	4	6	CEMBA3C_6D3C_R3	143517	0.1843629889215464	80058	0.1028430929233552	snm3C-seq	2669958	True	0.7812479232158788	6D3C	CNU	CNU	c4_c2_c0_c0_r1	Astro-TE NN	-36.93931	25.444324
CEMBA3C_6D3C_R3_P4-5-B6-F10	0.0073915355018299	0.8112325358545712	0.0228032105071549	2314362	CNU-4	CEMBA3C_6D3C_R3_P4	9	5	6	CEMBA3C_6D3C_R3	171700	0.1482708356361224	134520	0.1161641980767105	snm3C-seq	4218786	True	1.1651952126727632	6D3C	CNU	CNU	c0_c3_c4_c0_r1	AVPV-MEPO Tbr1 Glut	-17.79952	-23.726248
CEMBA3C_6D3C_R3_P4-5-B6-F21	0.0077310582475296	0.7975273425884984	0.0323563936816211	2825021	CNU-4	CEMBA3C_6D3C_R3_P4	20	5	6	CEMBA3C_6D3C_R3	231464	0.1637496073642895	155795	0.1102174423639075	snm3C-seq	5186936	True	1.4222930314704538	6D3C	CNU	CNU	c17_c6_c3_c3_r0	COAa-PAA Barhl2 Glut	10.155109	-15.651613
CEMBA3C_6D3C_R3_P4-5-B6-F22	0.0055758781120147	0.7291855929096015	0.0116029516514631	2466930	CNU-4	CEMBA3C_6D3C_R3_P4	21	5	6	CEMBA3C_6D3C_R3	178506	0.1461696247620217	145065	0.1187864644107351	snm3C-seq	4398592	True	1.2420075277760436	6D3C	CNU	CNU	c1_c1_c2_c1_r0	Oligo NN	-14.818163	50.210197
CEMBA3C_6D3C_R3_P4-5-B6-F9	0.0060035520108085	0.7319101535500275	0.0120098453885391	2775788	CNU-4	CEMBA3C_6D3C_R3_P4	8	5	6	CEMBA3C_6D3C_R3	247830	0.1783090748188705	147778	0.1063235220053385	snm3C-seq	5024150	True	1.3975060465884352	6D3C	CNU	CNU	c1_c0_c0_c0_r4	Oligo NN	-13.444084	45.24278
CEMBA3C_6D3C_R3_P4-5-B6-G10	0.0062291401853875	0.7428052623802468	0.0124085406190939	3349874	CNU-4	CEMBA3C_6D3C_R3_P4	9	6	6	CEMBA3C_6D3C_R3	280395	0.1668483545150422	185377	0.1103081275163072	snm3C-seq	6237630	True	1.6865370014962917	6D3C	CNU	CNU	c1_c0_c0_c0_r4	Oligo NN	-5.2103343	50.85947
CEMBA3C_6D3C_R3_P4-5-B6-G21	0.006713074991112	0.7813232265314459	0.0284855546498866	1652789	CNU-4	CEMBA3C_6D3C_R3_P4	20	6	6	CEMBA3C_6D3C_R3	105633	0.1286915693151873	79559	0.0969258902345572	snm3C-seq	2896518	True	0.8321178062715356	6D3C	CNU	CNU	c44_c1_c0_c0_r0	TRS Sln Glut	-33.03894	8.301241
CEMBA3C_6D3C_R3_P4-5-B6-G22	0.0071877155187414	0.7902965306207361	0.0248425989532606	2583855	CNU-4	CEMBA3C_6D3C_R3_P4	21	6	6	CEMBA3C_6D3C_R3	205948	0.1602567245059384	161046	0.1253166063995928	snm3C-seq	4679376	True	1.3008749176838297	6D3C	CNU	CNU	c0_c0_c4_c2_r0	LHA-SBPV-AHN Gaba	-18.551043	-10.586365
CEMBA3C_6D3C_R3_P4-5-B6-G9	0.0064041520736867	0.8017450681359768	0.0207038979831995	2679751	CNU-4	CEMBA3C_6D3C_R3_P4	8	6	6	CEMBA3C_6D3C_R3	224218	0.1672593378345011	169051	0.1261065495199326	snm3C-seq	4853226	True	1.3491549880075158	6D3C	CNU	CNU	c0_c0_c2_c0_r1	PVpo-VMPO-MPN Hmx2 Gaba	-10.802622	-13.021409
CEMBA3C_6D3C_R3_P4-5-B6-H10	0.0052271957091089	0.7893301590180674	0.0162620885790587	2812219	CNU-4	CEMBA3C_6D3C_R3_P4	9	7	6	CEMBA3C_6D3C_R3	222894	0.1574420383677292	158009	0.111610267842322	snm3C-seq	5118840	True	1.4158477004839285	6D3C	CNU	CNU	c13_c0_c0_c2_r1	LSX Nkx2-1 Gaba	-6.116764	-10.175649
CEMBA3C_6D3C_R3_P4-5-B6-H21	0.0069287781857238	0.8023993044253575	0.0230787976538376	3064614	CNU-4	CEMBA3C_6D3C_R3_P4	20	7	6	CEMBA3C_6D3C_R3	244051	0.1599621152535263	188337	0.1234446279691678	snm3C-seq	5590722	True	1.5429191982455328	6D3C	CNU	CNU	c13_c3_c1_c1_r0	LSX Otx2 Gaba	-5.447443	-11.054332
CEMBA3C_6D3C_R3_P4-5-B6-H22	0.0054246664997825	0.7332589146323886	0.0109335284567166	3402970	CNU-4	CEMBA3C_6D3C_R3_P4	21	7	6	CEMBA3C_6D3C_R3	242108	0.1427592607661455	202508	0.1194090752029284	snm3C-seq	6221752	True	1.7132688632413742	6D3C	CNU	CNU	c1_c0_c0_c1_r1	Oligo NN	-12.81634	41.890827
CEMBA3C_6D3C_R3_P4-5-B6-H9	0.0053597746495015	0.7067315612350559	0.011713623190626	2124188	CNU-4	CEMBA3C_6D3C_R3_P4	8	7	6	CEMBA3C_6D3C_R3	169824	0.1597415900601721	123096	0.1157878201552604	snm3C-seq	3741466	True	1.0694496748637126	6D3C	CNU	CNU	c1_c0_c1_c0_r3	Oligo NN	-14.193951	42.75563
CEMBA3C_6D3C_R3_P4-5-B6-I10	0.0062762211454539	0.7477542425368512	0.0167853561494166	1268490	CNU-4	CEMBA3C_6D3C_R3_P4	9	8	6	CEMBA3C_6D3C_R3	121169	0.1926408887913779	72788	0.115722214537933	snm3C-seq	2196776	True	0.6386375490624515	6D3C	CNU	CNU	c7_c2_c0_c0_r1	MSN D1 Gaba	-25.30482	16.387323
CEMBA3C_6D3C_R3_P4-5-B6-I21	0.0065012167471395	0.8034685538834809	0.022517806912252	2405590	CNU-4	CEMBA3C_6D3C_R3_P4	20	8	6	CEMBA3C_6D3C_R3	192266	0.1603665310997601	138710	0.1156961788815897	snm3C-seq	4310206	True	1.2111251185654934	6D3C	CNU	CNU	c0_c0_c4_c1_r0	PVR Six3 Gaba	-18.820076	-12.159938
CEMBA3C_6D3C_R3_P4-5-B6-I22	0.0056791357430219	0.7240808844311329	0.0110448729031868	2670829	CNU-4	CEMBA3C_6D3C_R3_P4	21	8	6	CEMBA3C_6D3C_R3	198383	0.1489836103985052	148049	0.1111832895756607	snm3C-seq	4861448	True	1.3446630927519478	6D3C	CNU	CNU	c1_c1_c1_c0_r3	Oligo NN	-9.860885	51.369553
CEMBA3C_6D3C_R3_P4-5-B6-I9	0.004826785294408	0.7028220535982707	0.0060532170656712	3283302	CNU-4	CEMBA3C_6D3C_R3_P4	8	8	6	CEMBA3C_6D3C_R3	245053	0.1478969676815435	180406	0.1088805293204185	snm3C-seq	6082072	True	1.653020474825852	6D3C	CNU	CNU	c11_c0_c0_c0_r3	Microglia NN	-25.962631	26.780155
CEMBA3C_6D3C_R3_P4-5-B6-J10	0.0064361044174438	0.7216011109132476	0.0132379437844341	3017221	CNU-4	CEMBA3C_6D3C_R3_P4	9	9	6	CEMBA3C_6D3C_R3	259072	0.1722805197568793	158677	0.1055187593929963	snm3C-seq	5497238	True	1.5190585849472673	6D3C	CNU	CNU	c1_c1_c0_c0_r3	Oligo NN	-20.069616	45.900974
CEMBA3C_6D3C_R3_P4-5-B6-J21	0.0051726943939287	0.7226816576429982	0.0083298966720874	2492747	CNU-4	CEMBA3C_6D3C_R3_P4	20	9	6	CEMBA3C_6D3C_R3	186656	0.1503172546420486	144074	0.1160252450781036	snm3C-seq	4496528	True	1.25500542732917	6D3C	CNU	CNU	c4_c1_c0_c0_r2	Astro-NT NN	-45.531944	22.02669
CEMBA3C_6D3C_R3_P4-5-B6-J22	0.0070704460001728	0.8028137538231015	0.0265866262850561	1845147	CNU-4	CEMBA3C_6D3C_R3_P4	21	9	6	CEMBA3C_6D3C_R3	145296	0.1590768253829226	115213	0.1261405564010204	snm3C-seq	3242216	True	0.9289629068734756	6D3C	CNU	CNU	c0_c0_c2_c0_r1	PVpo-VMPO-MPN Hmx2 Gaba	-17.635921	-19.15063
CEMBA3C_6D3C_R3_P4-5-B6-J9	0.008041660913209	0.792763480239501	0.0307988132790091	2508756	CNU-4	CEMBA3C_6D3C_R3_P4	8	9	6	CEMBA3C_6D3C_R3	210230	0.1676535441861948	168895	0.1346898413419939	snm3C-seq	4507538	True	1.2630653635706388	6D3C	CNU	CNU	c0_c3_c3_c0_r0	SI-MA-LPO Skor1 Glut	-16.472687	-31.146236
CEMBA3C_6D3C_R3_P4-5-B6-K10	0.0059594711086261	0.7777046563138861	0.0204310912590109	2064286	CNU-4	CEMBA3C_6D3C_R3_P4	9	10	6	CEMBA3C_6D3C_R3	171173	0.1659001941299672	111666	0.1082262452473049	snm3C-seq	3693200	True	1.039291245184378	6D3C	CNU	CNU	c10_c1_c3_c0_r0	MSN D2 Gaba	-8.209109	16.627691
CEMBA3C_6D3C_R3_P4-5-B6-K21	0.005090635956507	0.7377817590156878	0.0102028801471645	2697784	CNU-4	CEMBA3C_6D3C_R3_P4	20	10	6	CEMBA3C_6D3C_R3	196939	0.1443805731118225	156397	0.1146582875558914	snm3C-seq	4968558	True	1.3582339329911128	6D3C	CNU	CNU	c1_c0_c0_c1_r1	Oligo NN	-9.862471	42.320534
CEMBA3C_6D3C_R3_P4-5-B6-K22	0.0059025842265431	0.7490969511737551	0.0126549288986012	2516545	CNU-4	CEMBA3C_6D3C_R3_P4	21	10	6	CEMBA3C_6D3C_R3	178554	0.1427211448769012	131276	0.1049310629549609	snm3C-seq	4542120	True	1.2669868354542544	6D3C	CNU	CNU	c1_c0_c0_c0_r4	Oligo NN	-6.5333962	49.560295
CEMBA3C_6D3C_R3_P4-5-B6-K9	0.0071972233338219	0.7771473075211393	0.0288885339870917	1136355	CNU-4	CEMBA3C_6D3C_R3_P4	8	10	6	CEMBA3C_6D3C_R3	94426	0.1671324673393784	76187	0.134849737245941	snm3C-seq	1957550	True	0.5721124897041854	6D3C	CNU	CNU	c0_c0_c13_c1_r0	MPO-LPO Lhx8 Gaba	-21.445698	-13.430036
CEMBA3C_6D3C_R3_P4-5-B6-L10	0.0057029356188035	0.7379382872439589	0.013216621595014	1998189	CNU-4	CEMBA3C_6D3C_R3_P4	9	11	6	CEMBA3C_6D3C_R3	164514	0.1642510340944148	105099	0.1049310054602581	snm3C-seq	3544140	True	1.006013863352136	6D3C	CNU	CNU	c1_c2_c1_c0_r6	Oligo NN	-4.7401524	58.548336
CEMBA3C_6D3C_R3_P4-5-B6-L21	0.0055664243710303	0.7327288594241705	0.0118279965361249	2197644	CNU-4	CEMBA3C_6D3C_R3_P4	20	11	6	CEMBA3C_6D3C_R3	197582	0.1801297672412928	121792	0.1110342268620195	snm3C-seq	3956528	True	1.1064320395681495	6D3C	CNU	CNU	c1_c1_c1_c0_r3	Oligo NN	-10.436056	54.812977
CEMBA3C_6D3C_R3_P4-5-B6-L22	0.005392848879758	0.7012370772618512	0.0103683948242199	2711461	CNU-4	CEMBA3C_6D3C_R3_P4	21	11	6	CEMBA3C_6D3C_R3	227608	0.168013954411946	159092	0.1174373310046453	snm3C-seq	4904122	True	1.3651197939427382	6D3C	CNU	CNU	c1_c1_c2_c0_r2	Oligo NN	-19.458668	47.603703
CEMBA3C_6D3C_R3_P4-5-B6-L9	0.0073604186933486	0.8022082355771478	0.0278187807133723	2519798	CNU-4	CEMBA3C_6D3C_R3_P4	8	11	6	CEMBA3C_6D3C_R3	154113	0.122197078301025	156814	0.1243387166345275	snm3C-seq	4627476	True	1.2686245999987915	6D3C	CNU	CNU	c0_c0_c4_c2_r0	LHA-SBPV-AHN Gaba	-17.027046	-10.222443
CEMBA3C_6D3C_R3_P4-5-B6-M10	0.0087476334914984	0.8085577151524401	0.0322807574232572	2685461	CNU-4	CEMBA3C_6D3C_R3_P4	9	12	6	CEMBA3C_6D3C_R3	242230	0.1800277217273683	174728	0.1298595704990282	snm3C-seq	4988676	True	1.3520297606940537	6D3C	CNU	CNU	c0_c0_c13_c0_r1	SI-MPO-LPO Lhx8 Gaba	-17.392918	-15.484235
CEMBA3C_6D3C_R3_P4-5-B6-M21	0.0051678708032299	0.7369757086374148	0.0107184141258993	2118573	CNU-4	CEMBA3C_6D3C_R3_P4	20	12	6	CEMBA3C_6D3C_R3	133656	0.1253001114666251	105734	0.0991237354537929	snm3C-seq	3837090	True	1.066622731144814	6D3C	CNU	CNU	c1_c0_c0_c1_r1	Oligo NN	-8.291985	42.68931
CEMBA3C_6D3C_R3_P4-5-B6-M22	0.0088004402003954	0.8155989961895743	0.0359938175504752	2800979	CNU-4	CEMBA3C_6D3C_R3_P4	21	12	6	CEMBA3C_6D3C_R3	242670	0.1730644974946405	145790	0.1039727740954532	snm3C-seq	5206860	True	1.4101887784179588	6D3C	CNU	CNU	c0_c3_c0_c0_r0	AHN Otp Glut	-17.701277	-27.991081
CEMBA3C_6D3C_R3_P4-5-B6-M9	0.0099198148824438	0.8056661741679292	0.0426480816738566	2449481	CNU-4	CEMBA3C_6D3C_R3_P4	8	12	6	CEMBA3C_6D3C_R3	206264	0.1688593008348655	144180	0.1180338497962364	snm3C-seq	4545564	True	1.2332226050777246	6D3C	CNU	CNU	c14_c7_c0_c0_r0	RE-Xi-PR Nox4 Glut	-7.277947	-51.790947
CEMBA3C_6D3C_R3_P4-5-B6-N21	0.0079835173320111	0.7969867235769647	0.0337431337370202	1747543	CNU-4	CEMBA3C_6D3C_R3_P4	20	13	6	CEMBA3C_6D3C_R3	145193	0.1670369190096488	107940	0.1241792995385555	snm3C-seq	3104372	True	0.8798229220579143	6D3C	CNU	CNU	c13_c6_c0_c0_r1	NDB-SI-MA-STRv Lhx8 Gaba	-3.2062402	-35.143208
CEMBA3C_6D3C_R3_P4-5-B6-N22	0.0063646577477046	0.7679206384411201	0.0195815669509741	2730244	CNU-4	CEMBA3C_6D3C_R3_P4	21	13	6	CEMBA3C_6D3C_R3	236786	0.1730791862165854	166641	0.1218065623403326	snm3C-seq	4881702	True	1.3745763360392782	6D3C	CNU	CNU	c0_c0_c2_c1_r1	PVR Six3 Gaba	-14.007754	-11.686287
CEMBA3C_6D3C_R3_P4-5-B6-N9	0.0058292964490595	0.7364696657917085	0.0135758728244087	2921125	CNU-4	CEMBA3C_6D3C_R3_P4	8	13	6	CEMBA3C_6D3C_R3	223590	0.1514684493232052	156514	0.1060285919646323	snm3C-seq	5395130	True	1.4706778220601295	6D3C	CNU	CNU	c1_c1_c1_c0_r3	Oligo NN	-5.633669	50.43347
CEMBA3C_6D3C_R3_P4-5-B6-O10	0.0058612989253662	0.7189742246373722	0.0114619116542371	3446624	CNU-4	CEMBA3C_6D3C_R3_P4	9	14	6	CEMBA3C_6D3C_R3	311982	0.1792271760842002	189121	0.1086460846081506	snm3C-seq	6362328	True	1.7352470290659154	6D3C	CNU	CNU	c1_c0_c0_c1_r1	Oligo NN	-10.902782	42.17796
CEMBA3C_6D3C_R3_P4-5-B6-O21	0.0106761195085762	0.8061228320957011	0.0443807569290835	3190260	CNU-4	CEMBA3C_6D3C_R3_P4	20	14	6	CEMBA3C_6D3C_R3	226486	0.1420578778941769	172640	0.108284273816707	snm3C-seq	5924058	True	1.6061772873826177	6D3C	CNU	CNU	c14_c4_c0_c0_r0	TH Prkcd Grin2c Glut	-9.874155	-59.900696
CEMBA3C_6D3C_R3_P4-5-B6-O22	0.005223296632203	0.7595362607100494	0.0065203038249663	2479731	CNU-4	CEMBA3C_6D3C_R3_P4	21	14	6	CEMBA3C_6D3C_R3	192251	0.1553397822911145	127177	0.1027596605085907	snm3C-seq	4512864	True	1.2484523552997515	6D3C	CNU	CNU	c11_c0_c1_c0_r2	Microglia NN	-27.626522	34.48985
CEMBA3C_6D3C_R3_P4-5-B6-O9	0.0087993724750306	0.7794394310880128	0.0257899194585019	1961476	CNU-4	CEMBA3C_6D3C_R3_P4	8	14	6	CEMBA3C_6D3C_R3	173093	0.1776537264658308	91147	0.0935485791232521	snm3C-seq	3520408	True	0.9875302329421762	6D3C	CNU	CNU	c7_c7_c0_c0_r1	MSN D1 Gaba	-16.058023	18.662876
CEMBA3C_6D3C_R3_P4-5-B6-P10	0.0139245396493709	0.7682492342474554	0.0274710720007341	2943780	CNU-4	CEMBA3C_6D3C_R3_P4	9	15	6	CEMBA3C_6D3C_R3	244920	0.1657572980721205	153768	0.1040673207984396	snm3C-seq	5441720	True	1.482083772185089	6D3C	CNU	CNU	c7_c1_c0_c0_r1	MSN D1 Gaba	-18.072271	18.274136
CEMBA3C_6D3C_R3_P4-5-B6-P21	0.0060050166709938	0.7487160138013174	0.0137867478756832	3548876	CNU-4	CEMBA3C_6D3C_R3_P4	20	15	6	CEMBA3C_6D3C_R3	204967	0.1141874256617669	188624	0.1050827156470316	snm3C-seq	6612604	True	1.7867271090560877	6D3C	CNU	CNU	c1_c2_c0_c0_r4	Oligo NN	-7.284693	57.497787
CEMBA3C_6D3C_R3_P4-5-B6-P22	0.0068419697451773	0.7779400183155722	0.0228521811123455	1796633	CNU-4	CEMBA3C_6D3C_R3_P4	21	15	6	CEMBA3C_6D3C_R3	138008	0.1551062978497669	104177	0.1170838559438233	snm3C-seq	3178306	True	0.9045379117570652	6D3C	CNU	CNU	c13_c5_c0_c0_r0	MEA-BST Lhx6 Nfib Gaba	-1.6011623	-23.32674
CEMBA3C_6D3C_R3_P4-5-B6-P9	0.0071692700795062	0.7729624900740254	0.0181461582685562	1813361	CNU-4	CEMBA3C_6D3C_R3_P4	8	15	6	CEMBA3C_6D3C_R3	135825	0.1509473592963902	107959	0.1199788401419399	snm3C-seq	3221566	True	0.9129598377641418	6D3C	CNU	CNU	c21_c3_c1_c0_r1	STR-PAL Chst9 Gaba	-24.001194	6.7750425
CEMBA3C_6D3C_R3_P7-1-H6-A1	0.0084487512234982	0.7801064992159773	0.032111419715239	2243855	CNU-4	CEMBA3C_6D3C_R3_P7	0	0	6	CEMBA3C_6D3C_R3	214150	0.186000175447282	173791	0.150946329634175	snm3C-seq	4954966	True	1.5573263614646478	6D3C	CNU	CNU	c13_c3_c3_c3_r0	LSX Sall3 Lmo1 Gaba	-0.79946107	-11.147646
CEMBA3C_6D3C_R3_P7-1-H6-A13	0.0049297028506749	0.7260400950490986	0.0114437391140499	2044788	CNU-4	CEMBA3C_6D3C_R3_P7	12	0	6	CEMBA3C_6D3C_R3	198551	0.1876752209461694	141434	0.1336868472044992	snm3C-seq	4477426	True	1.4191657910188376	6D3C	CNU	CNU	c1_c0_c0_c0_r4	Oligo NN	-8.139436	46.791798
CEMBA3C_6D3C_R3_P7-1-H6-A14	0.0085212418047876	0.809883332873652	0.0348006196720904	2117031	CNU-4	CEMBA3C_6D3C_R3_P7	13	0	6	CEMBA3C_6D3C_R3	191596	0.1763487138516707	158342	0.1457410804437527	snm3C-seq	4753264	True	1.4693053625737245	6D3C	CNU	CNU	c7_c4_c4_c4_r0	SI-MA-NDB Ebf1 Bnc2 Gaba	-14.078277	1.5913752
CEMBA3C_6D3C_R3_P7-1-H6-A2	0.0078314191826981	0.7972361972099199	0.0290752183598091	2071989	CNU-4	CEMBA3C_6D3C_R3_P7	1	0	6	CEMBA3C_6D3C_R3	198397	0.184605492840846	190750	0.1774900717218072	snm3C-seq	4659890	True	1.4380443880575051	6D3C	CNU	CNU	c0_c0_c4_c1_r0	PVR Six3 Gaba	-14.431303	-14.440788
CEMBA3C_6D3C_R3_P7-1-H6-B1	0.0067727336388645	0.7689159464333917	0.0219009813450007	1559926	CNU-4	CEMBA3C_6D3C_R3_P7	0	1	6	CEMBA3C_6D3C_R3	180866	0.224235639216503	101365	0.1256711906559598	snm3C-seq	3437648	True	1.0826519011852824	6D3C	CNU	CNU	c10_c3_c0_c0_r1	MSN D2 Gaba	-7.834547	12.910678
CEMBA3C_6D3C_R3_P7-1-H6-B13	0.0053810779890992	0.7283306768906759	0.0074768595689797	2649452	CNU-4	CEMBA3C_6D3C_R3_P7	12	1	6	CEMBA3C_6D3C_R3	240992	0.1757428847292594	206284	0.1504321522436037	snm3C-seq	5983406	True	1.838827126991376	6D3C	CNU	CNU	c15_c1_c3_c3_r0	OPC NN	-30.208557	41.95278
CEMBA3C_6D3C_R3_P7-1-H6-B14	0.0053740690959239	0.7308979578858941	0.0088667138178063	2831832	CNU-4	CEMBA3C_6D3C_R3_P7	13	1	6	CEMBA3C_6D3C_R3	269838	0.1848817108673623	206786	0.1416811177944484	snm3C-seq	6426982	True	1.965406242755952	6D3C	CNU	CNU	c4_c1_c0_c0_r2	Astro-NT NN	-45.314053	21.649641
CEMBA3C_6D3C_R3_P7-1-H6-B2	0.0058530976032838	0.7260071528072335	0.0122092331503114	2521495	CNU-4	CEMBA3C_6D3C_R3_P7	1	1	6	CEMBA3C_6D3C_R3	246660	0.1892987060827922	187068	0.1435649491182023	snm3C-seq	5626012	True	1.750019780155715	6D3C	CNU	CNU	c1_c0_c0_c1_r1	Oligo NN	-9.509615	46.264706
CEMBA3C_6D3C_R3_P7-1-H6-C1	0.007309506812937	0.7283681565298088	0.0279947284846081	2017180	CNU-4	CEMBA3C_6D3C_R3_P7	0	2	6	CEMBA3C_6D3C_R3	233203	0.2253772265620847	134914	0.130386586555049	snm3C-seq	4372816	True	1.4000047194757494	6D3C	CNU	CNU	c13_c3_c0_c0_r0	LSX Prdm12 do Gaba	0.060980294	-7.7947407
CEMBA3C_6D3C_R3_P7-1-H6-C13	0.0070889625471697	0.7671875682620758	0.0261957542178351	2100671	CNU-4	CEMBA3C_6D3C_R3_P7	12	2	6	CEMBA3C_6D3C_R3	215029	0.1974652553937477	186346	0.1711251062954453	snm3C-seq	4610212	True	1.4579508591527983	6D3C	CNU	CNU	c44_c1_c0_c0_r0	TRS Sln Glut	-33.04083	8.057486
CEMBA3C_6D3C_R3_P7-1-H6-C14	0.0072633547420102	0.8006665146351422	0.0270324627910116	2916694	CNU-4	CEMBA3C_6D3C_R3_P7	13	2	6	CEMBA3C_6D3C_R3	301180	0.1990392348772675	230109	0.1520709187143009	snm3C-seq	6713274	True	2.024303912028972	6D3C	CNU	CNU	c0_c3_c0_c0_r0	AHN Otp Glut	-19.089289	-26.245674
CEMBA3C_6D3C_R3_P7-1-H6-C2	0.007417240262999	0.7561740963422522	0.02237111628815	2931500	CNU-4	CEMBA3C_6D3C_R3_P7	1	2	6	CEMBA3C_6D3C_R3	286300	0.1893439625200801	232043	0.1534611983759936	snm3C-seq	6648596	True	2.0345798764330203	6D3C	CNU	CNU	c13_c0_c2_c0_r1	LSX Nkx2-1 Gaba	-3.0263753	-9.451047
CEMBA3C_6D3C_R3_P7-1-H6-D1	0.0072056099129213	0.7659541387365711	0.0232670577226009	2822354	CNU-4	CEMBA3C_6D3C_R3_P7	0	3	6	CEMBA3C_6D3C_R3	249001	0.1723020990324826	212839	0.1472789525181608	snm3C-seq	6300800	True	1.9588281264097696	6D3C	CNU	CNU	c13_c4_c5_c5_r0	LSX Sall3 Pax6 Gaba	0.025618395	-13.219856
CEMBA3C_6D3C_R3_P7-1-H6-D13	0.0085348148618509	0.7812725341333391	0.022984741285415	1987073	CNU-4	CEMBA3C_6D3C_R3_P7	12	3	6	CEMBA3C_6D3C_R3	209624	0.2053560844959212	136899	0.1341117553877758	snm3C-seq	4464004	True	1.3791092405947094	6D3C	CNU	CNU	c21_c5_c0_c0_r1	MSN D1 Sema5a Gaba	-21.091448	8.735352
CEMBA3C_6D3C_R3_P7-1-H6-D14	0.0091495792452136	0.807310456481722	0.0372681405989104	1780154	CNU-4	CEMBA3C_6D3C_R3_P7	13	3	6	CEMBA3C_6D3C_R3	168375	0.18335072011778	142116	0.1547561748493447	snm3C-seq	4081630	True	1.2354990637392962	6D3C	CNU	CNU	c9_c4_c3_c3_r0	MEA-BST Lhx6 Nr2e1 Gaba	4.0403333	-32.39704
CEMBA3C_6D3C_R3_P7-1-H6-D2	0.0055368557268325	0.7168673527491909	0.0110245361294612	2967587	CNU-4	CEMBA3C_6D3C_R3_P7	1	3	6	CEMBA3C_6D3C_R3	316105	0.2067990744235918	219331	0.1434885490340261	snm3C-seq	6500218	True	2.05962571781144	6D3C	CNU	CNU	c1_c1_c0_c0_r3	Oligo NN	-11.363097	42.697628
CEMBA3C_6D3C_R3_P7-1-H6-E1	0.0079980825280551	0.7991699292402388	0.0281097845598554	1064348	CNU-4	CEMBA3C_6D3C_R3_P7	0	4	6	CEMBA3C_6D3C_R3	95108	0.1764648037063768	73551	0.1364676239370791	snm3C-seq	2270560	True	0.7387006728029105	6D3C	CNU	CNU	c21_c2_c1_c0_r0	MSN D1 Sema5a Gaba	-20.379738	7.653325
CEMBA3C_6D3C_R3_P7-1-H6-E13	0.0130506010991146	0.7065995040750609	0.0206527423853939	1129978	CNU-4	CEMBA3C_6D3C_R3_P7	12	4	6	CEMBA3C_6D3C_R3	112189	0.1956891830134902	80649	0.1406745484927664	snm3C-seq	2549714	True	0.7842505541913803	6D3C	CNU	CNU	c1_c1_c3_c2_r0	Oligo NN	-20.982718	56.842518
CEMBA3C_6D3C_R3_P7-1-H6-E14	0.0079241696537134	0.7817229296406207	0.0274062311678212	1967124	CNU-4	CEMBA3C_6D3C_R3_P7	13	4	6	CEMBA3C_6D3C_R3	203129	0.2007564601539012	157636	0.1557948168544145	snm3C-seq	4429698	True	1.3652638256348042	6D3C	CNU	CNU	c13_c5_c4_c4_r0	MEA-BST Lhx6 Nfib Gaba	-1.776146	-21.920895
CEMBA3C_6D3C_R3_P7-1-H6-E2	0.007920522387619	0.7926769541902449	0.028244266883107	2111709	CNU-4	CEMBA3C_6D3C_R3_P7	1	4	6	CEMBA3C_6D3C_R3	190544	0.1759769777368952	155717	0.1438124897255023	snm3C-seq	4719258	True	1.4656116787591666	6D3C	CNU	CNU	c53_c0_c0_c0_r0	RHP-COA Ndnf Gaba	18.194473	-49.54483
CEMBA3C_6D3C_R3_P7-1-H6-F1	0.0059088536998017	0.7131513960740488	0.0116601786881077	1148642	CNU-4	CEMBA3C_6D3C_R3_P7	0	5	6	CEMBA3C_6D3C_R3	117383	0.2000068155291832	86092	0.146690634610961	snm3C-seq	2458640	True	0.7972041270427348	6D3C	CNU	CNU	c1_c0_c1_c1_r0	Oligo NN	-19.244175	47.30779
CEMBA3C_6D3C_R3_P7-1-H6-F13	0.0073227214252591	0.7645605972093696	0.0237297229591651	1770326	CNU-4	CEMBA3C_6D3C_R3_P7	12	5	6	CEMBA3C_6D3C_R3	200912	0.2195020692488211	135125	0.1476279023017388	snm3C-seq	4074364	True	1.228678033200124	6D3C	CNU	CNU	c13_c3_c2_c0_r1	LSX Prdm12 do Gaba	0.8390315	-9.984799
CEMBA3C_6D3C_R3_P7-1-H6-F14	0.0079172356987584	0.7959458791344617	0.0293173908821614	1667591	CNU-4	CEMBA3C_6D3C_R3_P7	13	5	6	CEMBA3C_6D3C_R3	155479	0.1798212185313735	153209	0.1771958211075013	snm3C-seq	3807414	True	1.1573757771519075	6D3C	CNU	CNU	c0_c3_c4_c0_r1	AVPV-MEPO Tbr1 Glut	-15.120763	-30.306791
CEMBA3C_6D3C_R3_P7-1-H6-F2	0.0101761035452556	0.7969870879400548	0.0424903834620528	1970524	CNU-4	CEMBA3C_6D3C_R3_P7	1	5	6	CEMBA3C_6D3C_R3	166093	0.1647488144231217	169435	0.1680637677191792	snm3C-seq	4430424	True	1.3676235635095688	6D3C	CNU	CNU	c0_c0_c11_c1_r0	ZI Pax6 Gaba	-16.008814	-6.9630446
CEMBA3C_6D3C_R3_P7-1-H6-G1	0.0047896517136316	0.6976031670170066	0.0058405013875488	1402908	CNU-4	CEMBA3C_6D3C_R3_P7	0	6	6	CEMBA3C_6D3C_R3	128153	0.1784736438966646	97812	0.1362189262586171	snm3C-seq	3090288	True	0.9736750418853471	6D3C	CNU	CNU	c11_c0_c0_c0_r3	Microglia NN	-24.086916	31.245584
CEMBA3C_6D3C_R3_P7-1-H6-G13	0.0064353389996886	0.7965918835929071	0.0232761175639827	1605355	CNU-4	CEMBA3C_6D3C_R3_P7	12	6	6	CEMBA3C_6D3C_R3	163364	0.1978095693606097	129749	0.1571067910614931	snm3C-seq	3557392	True	1.1141814693948937	6D3C	CNU	CNU	c0_c0_c4_c0_r0	AHN Onecut3 Gaba	-16.519087	-11.303374
CEMBA3C_6D3C_R3_P7-1-H6-G14	0.0075891256561069	0.7743201219296927	0.0289572969011373	2316308	CNU-4	CEMBA3C_6D3C_R3_P7	13	6	6	CEMBA3C_6D3C_R3	225074	0.1870395146881622	190042	0.1579274525283583	snm3C-seq	5227214	True	1.6076116815353287	6D3C	CNU	CNU	c44_c1_c0_c0_r0	TRS Sln Glut	-33.04905	8.122931
CEMBA3C_6D3C_R3_P7-1-H6-G2	0.0078715648863839	0.8064690889908477	0.0292668156991514	1939484	CNU-4	CEMBA3C_6D3C_R3_P7	1	6	6	CEMBA3C_6D3C_R3	186500	0.1879919037481452	152531	0.1537511692794013	snm3C-seq	4210516	True	1.3460805447940711	6D3C	CNU	CNU	c0_c0_c4_c0_r0	AHN Onecut3 Gaba	-16.424973	-11.390204
CEMBA3C_6D3C_R3_P7-1-H6-H1	0.0087902886273059	0.8165492915228267	0.0368138678679346	1781467	CNU-4	CEMBA3C_6D3C_R3_P7	0	7	6	CEMBA3C_6D3C_R3	152038	0.1673238723593922	154290	0.1698022880222749	snm3C-seq	4936854	True	1.236410338983286	6D3C	CNU	CNU	c13_c8_c3_c3_r0	MEA-BST Lhx6 Sp9 Gaba	-5.0947556	-19.291615
CEMBA3C_6D3C_R3_P7-1-H6-H13	0.0058122161073185	0.6979824282929692	0.0073792611182996	2224622	CNU-4	CEMBA3C_6D3C_R3_P7	12	7	6	CEMBA3C_6D3C_R3	222747	0.1925884232696637	166120	0.1436283715316325	snm3C-seq	5134140	True	1.5439778795395458	6D3C	CNU	CNU	c11_c0_c2_c0_r12	Microglia NN	-24.202942	28.49281
CEMBA3C_6D3C_R3_P7-1-H6-H14	0.0064045040897855	0.7671689404425537	0.0181354970034994	1785728	CNU-4	CEMBA3C_6D3C_R3_P7	13	7	6	CEMBA3C_6D3C_R3	202181	0.2183922572561219	117750	0.1271914190349654	snm3C-seq	3985088	True	1.2393676457728071	6D3C	CNU	CNU	c7_c1_c0_c0_r1	MSN D1 Gaba	-17.950964	18.002714
CEMBA3C_6D3C_R3_P7-1-H6-H2	0.0080314648647504	0.7922170646973489	0.0312137544987423	2621159	CNU-4	CEMBA3C_6D3C_R3_P7	1	7	6	CEMBA3C_6D3C_R3	258454	0.1918343443850076	211040	0.1566418783962021	snm3C-seq	5963600	True	1.8191906376705775	6D3C	CNU	CNU	c0_c0_c2_c0_r1	PVpo-VMPO-MPN Hmx2 Gaba	-16.555439	-18.120838
CEMBA3C_6D3C_R3_P7-1-H6-I1	0.0050210352951676	0.7177785658991909	0.0105143378499247	982364	CNU-4	CEMBA3C_6D3C_R3_P7	0	8	6	CEMBA3C_6D3C_R3	98961	0.1955557751210354	67167	0.132727991305207	snm3C-seq	2176228	True	0.6818004522368233	6D3C	CNU	CNU	c1_c1_c2_c0_r2	Oligo NN	-17.32328	49.880142
CEMBA3C_6D3C_R3_P7-1-H6-I13	0.0056347352444104	0.6994415807881637	0.0078678778928659	1461292	CNU-4	CEMBA3C_6D3C_R3_P7	12	8	6	CEMBA3C_6D3C_R3	162213	0.2125301507899801	115611	0.1514725901313729	snm3C-seq	3113850	True	1.014195905438363	6D3C	CNU	CNU	c15_c1_c0_c0_r1	Oligo NN	-35.35727	41.469456
CEMBA3C_6D3C_R3_P7-1-H6-I14	0.0078823514941161	0.7878592375597719	0.0283660581431784	2944613	CNU-4	CEMBA3C_6D3C_R3_P7	13	8	6	CEMBA3C_6D3C_R3	305357	0.2002276648160157	229045	0.1501886168903425	snm3C-seq	6848208	True	2.043680830183546	6D3C	CNU	CNU	c13_c16_c0_c0_r0	MEA-BST Sox6 Gaba	-7.6653395	-13.546196
CEMBA3C_6D3C_R3_P7-1-H6-I2	0.0088854012453044	0.8021176675854678	0.034793579722396	2132661	CNU-4	CEMBA3C_6D3C_R3_P7	1	8	6	CEMBA3C_6D3C_R3	200254	0.183080332491013	161533	0.1476800231120018	snm3C-seq	4940040	True	1.4801532163921274	6D3C	CNU	CNU	c7_c4_c3_c3_r0	CEA-AAA-BST Ebf1 Gaba	-15.810226	2.5226846
CEMBA3C_6D3C_R3_P7-1-H6-J1	0.0049021982813676	0.7216615502686109	0.0110147607905311	1291865	CNU-4	CEMBA3C_6D3C_R3_P7	0	9	6	CEMBA3C_6D3C_R3	118388	0.1784058783462027	86327	0.1300912614453546	snm3C-seq	2792924	True	0.8966066969360886	6D3C	CNU	CNU	c1_c1_c1_c0_r3	Oligo NN	-11.58004	52.23354
CEMBA3C_6D3C_R3_P7-1-H6-J13	0.0098773698079079	0.772112132214818	0.0236401408922326	1776669	CNU-4	CEMBA3C_6D3C_R3_P7	12	9	6	CEMBA3C_6D3C_R3	191547	0.2078758563957419	133806	0.1452125945114705	snm3C-seq	4052368	True	1.2330803324176625	6D3C	CNU	CNU	c21_c4_c0_c0_r0	STR-PAL Chst9 Gaba	-25.63375	2.2099001
CEMBA3C_6D3C_R3_P7-1-H6-J14	0.0063214222420153	0.7778041726723339	0.0145736659507831	2994515	CNU-4	CEMBA3C_6D3C_R3_P7	13	9	6	CEMBA3C_6D3C_R3	326724	0.2107181691890365	239011	0.1541483341782079	snm3C-seq	6926062	True	2.078314841779576	6D3C	CNU	CNU	c0_c0_c4_c3_r0	SCH Gaba	-12.137213	-14.976795
CEMBA3C_6D3C_R3_P7-1-H6-J2	0.0070365266201062	0.7851007748304143	0.0297993519981288	2244999	CNU-4	CEMBA3C_6D3C_R3_P7	1	9	6	CEMBA3C_6D3C_R3	250686	0.2160432489824199	140961	0.1214813448689232	snm3C-seq	5003708	True	1.5581203438554507	6D3C	CNU	CNU	c7_c7_c0_c1_r0	ACB-BST-FS D1 Gaba	-15.072037	17.840471
CEMBA3C_6D3C_R3_P7-1-H6-K1	0.0045481037234238	0.7220355421871643	0.0102267173884206	1792029	CNU-4	CEMBA3C_6D3C_R3_P7	0	10	6	CEMBA3C_6D3C_R3	169398	0.183828540423223	111692	0.1212067281606077	snm3C-seq	3872190	True	1.243740795287187	6D3C	CNU	CNU	c1_c0_c1_c0_r3	Oligo NN	-15.214607	51.173283
CEMBA3C_6D3C_R3_P7-1-H6-K13	0.0049873691838455	0.7165905776177407	0.0066053345141475	1954292	CNU-4	CEMBA3C_6D3C_R3_P7	12	10	6	CEMBA3C_6D3C_R3	182425	0.1807567955340165	132313	0.131103049951993	snm3C-seq	4349902	True	1.3563578972792223	6D3C	CNU	CNU	c11_c0_c1_c1_r7	Microglia NN	-25.365696	28.308735
CEMBA3C_6D3C_R3_P7-1-H6-K14	0.007639569049951	0.7312814682475232	0.0109787328898741	1103387	CNU-4	CEMBA3C_6D3C_R3_P7	13	10	6	CEMBA3C_6D3C_R3	112856	0.1992823743802003	85470	0.1509238723530492	snm3C-seq	2468886	True	0.7657953218890673	6D3C	CNU	CNU	c4_c1_c0_c0_r2	Astro-NT NN	-42.239334	24.808773
CEMBA3C_6D3C_R3_P7-1-H6-K2	0.0105822954959876	0.8264662837968639	0.0435825649360268	4369405	CNU-4	CEMBA3C_6D3C_R3_P7	1	10	6	CEMBA3C_6D3C_R3	441808	0.1929872380872506	394711	0.1724146817908612	snm3C-seq	10541098	True	3.03254425549576	6D3C	CNU	CNU	c13_c7_c0_c0_r1	NDB-SI-MA-STRv Lhx8 Gaba	-1.176334	-32.079784
CEMBA3C_6D3C_R3_P7-1-H6-L1	0.0048012878068686	0.7394422273018173	0.0112634974067302	1798410	CNU-4	CEMBA3C_6D3C_R3_P7	0	11	6	CEMBA3C_6D3C_R3	167830	0.1813343302417647	116992	0.1264056841068017	snm3C-seq	3978614	True	1.248169468045679	6D3C	CNU	CNU	c1_c0_c0_c1_r1	Oligo NN	-7.510841	45.11067
CEMBA3C_6D3C_R3_P7-1-H6-L13	0.0056798680937726	0.7008695496888271	0.0096752332109577	2700965	CNU-4	CEMBA3C_6D3C_R3_P7	12	11	6	CEMBA3C_6D3C_R3	277782	0.198344451957618	224182	0.1600724882417245	snm3C-seq	6212356	True	1.874579237915713	6D3C	CNU	CNU	c20_c0_c0_c0_r1	VLMC NN	-48.30724	44.526855
CEMBA3C_6D3C_R3_P7-1-H6-L14	0.0105033115453105	0.7976258806891299	0.0475835888841251	2156757	CNU-4	CEMBA3C_6D3C_R3_P7	13	11	6	CEMBA3C_6D3C_R3	234916	0.2107716822543946	153857	0.1380438059417595	snm3C-seq	4911048	True	1.496876817518694	6D3C	CNU	CNU	c14_c4_c0_c0_r0	TH Prkcd Grin2c Glut	-9.5761175	-60.50443
CEMBA3C_6D3C_R3_P7-1-H6-L2	0.0053462419793707	0.7060867398295514	0.0069185622471842	3211367	CNU-4	CEMBA3C_6D3C_R3_P7	1	11	6	CEMBA3C_6D3C_R3	318615	0.1914954998272053	264196	0.1587883341096569	snm3C-seq	7217970	True	2.2288189234320583	6D3C	CNU	CNU	c15_c0_c0_c0_r0	Oligo NN	-30.4848	43.37799
CEMBA3C_6D3C_R3_P7-1-H6-M1	0.0056347308830487	0.7659329260650793	0.0190330036029961	2040748	CNU-4	CEMBA3C_6D3C_R3_P7	0	12	6	CEMBA3C_6D3C_R3	224777	0.2110627741256384	171573	0.16110488771119	snm3C-seq	4643140	True	1.4163618671911762	6D3C	CNU	CNU	c0_c0_c2_c0_r1	PVpo-VMPO-MPN Hmx2 Gaba	-15.2424345	-19.253403
CEMBA3C_6D3C_R3_P7-1-H6-M13	0.0058375056311032	0.7279985506647554	0.0121015925722792	1437205	CNU-4	CEMBA3C_6D3C_R3_P7	12	12	6	CEMBA3C_6D3C_R3	141076	0.1904713042820805	103238	0.1393849876057828	snm3C-seq	3235462	True	0.997478550676759	6D3C	CNU	CNU	c1_c1_c0_c0_r3	Oligo NN	-16.781635	51.841454
CEMBA3C_6D3C_R3_P7-1-H6-M14	0.0062201059711492	0.7214714056576964	0.01279572358564	1172681	CNU-4	CEMBA3C_6D3C_R3_P7	13	12	6	CEMBA3C_6D3C_R3	118970	0.1959066590479828	85201	0.1402995987017499	snm3C-seq	2647322	True	0.8138881678578715	6D3C	CNU	CNU	c1_c1_c1_c0_r3	Oligo NN	-15.426945	54.29478
CEMBA3C_6D3C_R3_P7-1-H6-M2	0.0064737946153612	0.7881611140404484	0.0231375187892019	1430004	CNU-4	CEMBA3C_6D3C_R3_P7	1	12	6	CEMBA3C_6D3C_R3	123414	0.1676606520362888	109456	0.1486983999326173	snm3C-seq	3119908	True	0.992480764666118	6D3C	CNU	CNU	c0_c0_c2_c0_r1	PVpo-VMPO-MPN Hmx2 Gaba	-15.030484	-16.863764
CEMBA3C_6D3C_R3_P7-1-H6-N1	0.0052494677589336	0.7338314442889285	0.0091133046552256	1364398	CNU-4	CEMBA3C_6D3C_R3_P7	0	13	6	CEMBA3C_6D3C_R3	121950	0.1751312227591604	94946	0.1363510379343276	snm3C-seq	2988848	True	0.9469475402508818	6D3C	CNU	CNU	c4_c1_c0_c0_r2	Astro-NT NN	-44.14774	22.845417
CEMBA3C_6D3C_R3_P7-1-H6-N13	0.0060502426741804	0.7363112278912899	0.0125301768273471	1157456	CNU-4	CEMBA3C_6D3C_R3_P7	12	13	6	CEMBA3C_6D3C_R3	107078	0.1807370048544017	75491	0.1274212932018121	snm3C-seq	2570332	True	0.8033214004627862	6D3C	CNU	CNU	c1_c0_c0_c1_r1	Oligo NN	-7.591672	48.220844
CEMBA3C_6D3C_R3_P7-1-H6-N14	0.0078734296448407	0.8014389377036233	0.0315670297646813	1783634	CNU-4	CEMBA3C_6D3C_R3_P7	13	13	6	CEMBA3C_6D3C_R3	180375	0.1954108910086614	147569	0.1598702135842392	snm3C-seq	4108130	True	1.2379143248581728	6D3C	CNU	CNU	c0_c3_c1_c1_r1	SI-MA-LPO Skor1 Glut	-14.218966	-33.060272
CEMBA3C_6D3C_R3_P7-1-H6-N2	0.0074057898704454	0.7989383077301122	0.0282940053174622	1848676	CNU-4	CEMBA3C_6D3C_R3_P7	1	13	6	CEMBA3C_6D3C_R3	151568	0.1590500315858621	150035	0.1574413562822286	snm3C-seq	4160750	True	1.2830561104024183	6D3C	CNU	CNU	c13_c2_c3_c3_r0	STRv Lhx8 Gaba	9.065305	-29.113276
CEMBA3C_6D3C_R3_P7-1-H6-O1	0.004835824773693	0.6975953695980411	0.0064375845747954	2338741	CNU-4	CEMBA3C_6D3C_R3_P7	0	14	6	CEMBA3C_6D3C_R3	213183	0.1756907661865553	186162	0.153421916451225	snm3C-seq	5230656	True	1.6231810932249149	6D3C	CNU	CNU	c15_c1_c1_c0_r4	Oligo NN	-32.88927	46.299313
CEMBA3C_6D3C_R3_P7-1-H6-O13	0.0086774267011505	0.8102889985879375	0.0306073593945828	1306340	CNU-4	CEMBA3C_6D3C_R3_P7	12	14	6	CEMBA3C_6D3C_R3	125386	0.1876971301886312	95319	0.1426882008553597	snm3C-seq	2948038	True	0.9066529339176228	6D3C	CNU	CNU	c0_c3_c0_c0_r0	AHN Otp Glut	-18.02348	-27.530691
CEMBA3C_6D3C_R3_P7-1-H6-O14	0.0052822430973931	0.7400434831236923	0.0092734198886022	2053694	CNU-4	CEMBA3C_6D3C_R3_P7	13	14	6	CEMBA3C_6D3C_R3	205471	0.1922836129715707	150184	0.1405450021196294	snm3C-seq	4690112	True	1.425346916169618	6D3C	CNU	CNU	c4_c1_c2_c0_r1	Astro-NT NN	-47.210365	26.007399
CEMBA3C_6D3C_R3_P7-1-H6-O2	0.0068617759865886	0.8016926846418931	0.027368088211309	1549255	CNU-4	CEMBA3C_6D3C_R3_P7	1	14	6	CEMBA3C_6D3C_R3	138398	0.1740625451984329	103902	0.1306770803856094	snm3C-seq	3395262	True	1.0752457944612788	6D3C	CNU	CNU	c13_c0_c0_c2_r1	LSX Nkx2-1 Gaba	-7.3225713	-10.1729145
CEMBA3C_6D3C_R3_P7-1-H6-P1	0.006185267508693	0.7395325852835803	0.0129629944582129	1762589	CNU-4	CEMBA3C_6D3C_R3_P7	0	15	6	CEMBA3C_6D3C_R3	157216	0.1743411860204131	125016	0.1386337122909116	snm3C-seq	3929974	True	1.2233082414539316	6D3C	CNU	CNU	c1_c0_c0_c0_r4	Oligo NN	-14.301173	51.34535
CEMBA3C_6D3C_R3_P7-1-H6-P13	0.0161281844138022	0.7817788866003307	0.0370233576475569	1227228	CNU-4	CEMBA3C_6D3C_R3_P7	12	15	6	CEMBA3C_6D3C_R3	97849	0.1579789466886241	104789	0.1691836998288611	snm3C-seq	2657772	True	0.8517459978151604	6D3C	CNU	CNU	c44_c1_c0_c0_r0	TRS Sln Glut	-32.156185	7.0196595
CEMBA3C_6D3C_R3_P7-1-H6-P14	0.004915351141886	0.7178607906797396	0.008228946961272	1521673	CNU-4	CEMBA3C_6D3C_R3_P7	13	15	6	CEMBA3C_6D3C_R3	141531	0.1789461306791888	115205	0.1456605901526588	snm3C-seq	3489034	True	1.056102767972527	6D3C	CNU	CNU	c4_c1_c0_c0_r2	Astro-NT NN	-43.911808	21.854242
CEMBA3C_6D3C_R3_P7-1-H6-P2	0.0044486755528531	0.7198262165135052	0.0108627416345942	1861421	CNU-4	CEMBA3C_6D3C_R3_P7	1	15	6	CEMBA3C_6D3C_R3	189648	0.1974603201046191	110517	0.1150696142168765	snm3C-seq	4044456	True	1.2919016572300286	6D3C	CNU	CNU	c1_c0_c0_c1_r1	Oligo NN	-8.806309	45.18092
CEMBA3C_6D3C_R3_P2-5-J11-A10	0.0051461330997187	0.7145816234037032	0.0081286100350658	2367259	CNU-4	CEMBA3C_6D3C_R3_P2	9	0	6	CEMBA3C_6D3C_R3	177561	0.1482962232949705	128044	0.1069403845190171	snm3C-seq	4823194	True	1.3277620542780446	6D3C	CNU	CNU	c15_c3_c1_c1_r0	Oligo NN	-25.734844	44.5486
CEMBA3C_6D3C_R3_P2-5-J11-A21	0.0063549271066948	0.7614098553523871	0.0177166011570948	2251635	CNU-4	CEMBA3C_6D3C_R3_P2	20	0	6	CEMBA3C_6D3C_R3	169507	0.1477839426953283	153948	0.1342188960341484	snm3C-seq	4626202	True	1.2629101898374215	6D3C	CNU	CNU	c44_c0_c0_c0_r0	TRS Sln Glut	-32.324062	8.560345
CEMBA3C_6D3C_R3_P2-5-J11-A22	0.0073323739622959	0.788973147618082	0.0279910917942284	996178	CNU-4	CEMBA3C_6D3C_R3_P2	21	0	6	CEMBA3C_6D3C_R3	62854	0.1258953322543945	66502	0.1332022048808627	snm3C-seq	1912738	True	0.5587421349782993	6D3C	CNU	CNU	c0_c3_c7_c7_r0	ADP-MPO Trp73 Glut	-20.63262	-25.270441
CEMBA3C_6D3C_R3_P2-5-J11-A9	0.0049070446548015	0.7207952947100591	0.0079152188524277	1792638	CNU-4	CEMBA3C_6D3C_R3_P2	8	0	6	CEMBA3C_6D3C_R3	139573	0.1520321900029301	99999	0.1089255584396911	snm3C-seq	3588382	True	1.005465271631404	6D3C	CNU	CNU	c4_c1_c0_c0_r2	Astro-NT NN	-44.477955	23.36807
CEMBA3C_6D3C_R3_P2-5-J11-B10	0.0073802285354859	0.8315545357210516	0.0291780411235937	2104338	CNU-4	CEMBA3C_6D3C_R3_P2	9	1	6	CEMBA3C_6D3C_R3	140127	0.1319786388381336	111363	0.1048872605345941	snm3C-seq	4247250	True	1.180293388165533	6D3C	CNU	CNU	c0_c3_c4_c0_r1	AVPV-MEPO Tbr1 Glut	-18.698092	-23.092299
CEMBA3C_6D3C_R3_P2-5-J11-B21	0.007719886040314	0.7963399538199585	0.0316937592673565	2051589	CNU-4	CEMBA3C_6D3C_R3_P2	20	1	6	CEMBA3C_6D3C_R3	146561	0.1402391589535336	79290	0.0758698624697271	snm3C-seq	4088840	True	1.15070722095649	6D3C	CNU	CNU	c14_c11_c0_c0_r0	PVT-PT-RE Ntrk1 Glut	-11.693265	-55.308582
CEMBA3C_6D3C_R3_P2-5-J11-B22	0.0056571307402641	0.7295549281021043	0.0130888869963793	2203361	CNU-4	CEMBA3C_6D3C_R3_P2	21	1	6	CEMBA3C_6D3C_R3	168962	0.1508120691070988	110036	0.0982159114846458	snm3C-seq	4460210	True	1.2358339867653376	6D3C	CNU	CNU	c1_c0_c0_c0_r4	Oligo NN	-5.44967	53.66877
CEMBA3C_6D3C_R3_P2-5-J11-B9	0.0083947183152624	0.8053699819405815	0.0332767813666708	2104100	CNU-4	CEMBA3C_6D3C_R3_P2	8	1	6	CEMBA3C_6D3C_R3	191130	0.1778099044386889	118346	0.1100983150248578	snm3C-seq	4424356	True	1.1801598973354557	6D3C	CNU	CNU	c17_c0_c5_c5_r0	COAa-PAA Barhl2 Glut	4.825009	-21.997105
CEMBA3C_6D3C_R3_P2-5-J11-C10	0.0054110317919944	0.7891895594091536	0.0145041690059584	1591939	CNU-4	CEMBA3C_6D3C_R3_P2	9	2	6	CEMBA3C_6D3C_R3	113745	0.1402233810421983	91295	0.11254730820913	snm3C-seq	3184530	True	0.8928960442965201	6D3C	CNU	CNU	c43_c0_c0_c0_r0	PVH-PVHd-SO Otp Glut	-10.588585	-0.38103577
CEMBA3C_6D3C_R3_P2-5-J11-C21	0.0057586606768267	0.7768050614003639	0.0134464159616184	1368970	CNU-4	CEMBA3C_6D3C_R3_P2	20	2	6	CEMBA3C_6D3C_R3	95033	0.1378166688661336	76104	0.1103658704596112	snm3C-seq	2734560	True	0.7678358892901093	6D3C	CNU	CNU	c7_c6_c1_c1_r0	OT D3 Folh1 Gaba	-28.599655	12.120894
CEMBA3C_6D3C_R3_P2-5-J11-C22	0.0072675087498334	0.8075300648640537	0.0235660149825987	1341623	CNU-4	CEMBA3C_6D3C_R3_P2	21	2	6	CEMBA3C_6D3C_R3	103513	0.1530573619477689	82298	0.1216882398691708	snm3C-seq	2752096	True	0.7524973442055445	6D3C	CNU	CNU	c13_c0_c0_c0_r1	LSX Nkx2-1 Gaba	-6.911563	-10.413434
CEMBA3C_6D3C_R3_P2-5-J11-C9	0.0079972821317658	0.7264637052870697	0.0141447291650691	1414304	CNU-4	CEMBA3C_6D3C_R3_P2	8	2	6	CEMBA3C_6D3C_R3	110717	0.1558577759258529	82928	0.116738835427072	snm3C-seq	2743296	True	0.7932630879906489	6D3C	CNU	CNU	c1_c0_c0_c1_r1	Oligo NN	-12.218687	41.275272
CEMBA3C_6D3C_R3_P2-5-J11-D10	0.0078493432911593	0.8014845190338987	0.030713137180241	1801883	CNU-4	CEMBA3C_6D3C_R3_P2	9	3	6	CEMBA3C_6D3C_R3	143680	0.1552932987612635	116369	0.125774818231831	snm3C-seq	3758894	True	1.0106506612283177	6D3C	CNU	CNU	c0_c0_c13_c2_r0	MEA-BST Lhx6 Zfhx3 Gaba	-18.36614	-13.234538
CEMBA3C_6D3C_R3_P2-5-J11-D21	0.0048738692852263	0.7103217473245226	0.0066793263412366	996179	CNU-4	CEMBA3C_6D3C_R3_P2	20	3	6	CEMBA3C_6D3C_R3	76029	0.1510546947176851	60492	0.1201857264052165	snm3C-seq	1900588	True	0.5587426958641399	6D3C	CNU	CNU	c15_c0_c0_c0_r0	Oligo NN	-34.499775	44.97499
CEMBA3C_6D3C_R3_P2-5-J11-D22	0.0047403662694718	0.7741206545527285	0.0138305224536126	1231786	CNU-4	CEMBA3C_6D3C_R3_P2	21	3	6	CEMBA3C_6D3C_R3	82554	0.1330998756934804	56360	0.0908679045725774	snm3C-seq	2384898	True	0.6908913261248285	6D3C	CNU	CNU	c0_c0_c4_c3_r0	SCH Gaba	-11.913233	-14.878562
CEMBA3C_6D3C_R3_P2-5-J11-D9	0.0080976002145059	0.8228536250682735	0.0329096772597265	1471505	CNU-4	CEMBA3C_6D3C_R3_P2	8	3	6	CEMBA3C_6D3C_R3	103583	0.1376381091585556	87490	0.1162541939341593	snm3C-seq	3051288	True	0.8253463189623164	6D3C	CNU	CNU	c0_c0_c13_c0_r1	SI-MPO-LPO Lhx8 Gaba	-16.316183	-15.34223
CEMBA3C_6D3C_R3_P2-5-J11-E21	0.0053692338569119	0.7306506662834003	0.0117441164466265	1520293	CNU-4	CEMBA3C_6D3C_R3_P2	20	4	6	CEMBA3C_6D3C_R3	98022	0.1275844699469341	73512	0.0956824953045135	snm3C-seq	3062168	True	0.8527108173565001	6D3C	CNU	CNU	c1_c0_c0_c1_r1	Oligo NN	-12.647796	44.56332
CEMBA3C_6D3C_R3_P2-5-J11-E22	0.0095633375786206	0.8260381974103466	0.040528325028088	2711558	CNU-4	CEMBA3C_6D3C_R3_P2	21	4	6	CEMBA3C_6D3C_R3	159283	0.116918426563648	158088	0.1160412612682709	snm3C-seq	5495710	True	1.520874488331892	6D3C	CNU	CNU	c0_c0_c13_c1_r0	MPO-LPO Lhx8 Gaba	-20.987902	-13.564725
CEMBA3C_6D3C_R3_P2-5-J11-E9	0.0047544448426437	0.7111905080976435	0.0102179194403455	924586	CNU-4	CEMBA3C_6D3C_R3_P2	8	4	6	CEMBA3C_6D3C_R3	79692	0.1690657173709657	54011	0.1145837532114042	snm3C-seq	1773144	True	0.5185871958736751	6D3C	CNU	CNU	c46_c0_c0_c0_r0	CHOR NN	-55.63376	33.6915
CEMBA3C_6D3C_R3_P2-5-J11-F10	0.007884434902814	0.7994216626753438	0.0271443924213898	3086748	CNU-4	CEMBA3C_6D3C_R3_P2	9	5	6	CEMBA3C_6D3C_R3	203539	0.1298453828237586	186316	0.1188581664751787	snm3C-seq	6386128	True	1.7313132468896075	6D3C	CNU	CNU	c0_c0_c2_c0_r1	PVpo-VMPO-MPN Hmx2 Gaba	-14.260116	-17.459036
CEMBA3C_6D3C_R3_P2-5-J11-F21	0.0052829740240907	0.7244290887524396	0.0120137102859814	3004095	CNU-4	CEMBA3C_6D3C_R3_P2	20	5	6	CEMBA3C_6D3C_R3	245192	0.1582515856332303	171179	0.1104821861117439	snm3C-seq	6328382	True	1.6849543495014283	6D3C	CNU	CNU	c1_c0_c0_c0_r4	Oligo NN	-10.23509	45.52545
CEMBA3C_6D3C_R3_P2-5-J11-F22	0.0061655584944964	0.7729484564518049	0.0153969697908294	2760111	CNU-4	CEMBA3C_6D3C_R3_P2	21	5	6	CEMBA3C_6D3C_R3	213619	0.15405901464368	136267	0.0982738415049707	snm3C-seq	5556016	True	1.5481071785535203	6D3C	CNU	CNU	c7_c1_c2_c0_r0	MSN D1 Gaba	-14.767401	22.938242
CEMBA3C_6D3C_R3_P2-5-J11-F9	0.0088309822018189	0.8102794365964007	0.0369860077547115	2015296	CNU-4	CEMBA3C_6D3C_R3_P2	8	5	6	CEMBA3C_6D3C_R3	127116	0.1250976741256566	111531	0.1097601300615863	snm3C-seq	4066074	True	1.130350991141369	6D3C	CNU	CNU	c0_c3_c1_c0_r0	SI-MA-LPO Skor1 Glut	-18.042528	-31.644913
CEMBA3C_6D3C_R3_P2-5-J11-G10	0.0042024422820072	0.7471196960337408	0.0069421068192958	3260383	CNU-4	CEMBA3C_6D3C_R3_P2	9	6	6	CEMBA3C_6D3C_R3	243458	0.1452078799153295	176099	0.1050323359479237	snm3C-seq	6764702	True	1.8287026598328333	6D3C	CNU	CNU	c15_c0_c2_c0_r0	OPC NN	-29.468267	42.48786
CEMBA3C_6D3C_R3_P2-5-J11-G21	0.0064928493201471	0.7930268152849719	0.0225744357710731	3106021	CNU-4	CEMBA3C_6D3C_R3_P2	20	6	6	CEMBA3C_6D3C_R3	249858	0.1593391701618977	182344	0.1162842160106983	snm3C-seq	6268854	True	1.7421231996966728	6D3C	CNU	CNU	c13_c0_c0_c2_r1	LSX Nkx2-1 Gaba	-6.585067	-10.027548
CEMBA3C_6D3C_R3_P2-5-J11-G22	0.0055443351216805	0.7123861846918152	0.010845196520984	2275899	CNU-4	CEMBA3C_6D3C_R3_P2	21	6	6	CEMBA3C_6D3C_R3	150282	0.1311310909528779	128574	0.1121894098306871	snm3C-seq	4532584	True	1.2765195238752276	6D3C	CNU	CNU	c1_c1_c2_c0_r2	Oligo NN	-16.92872	48.687637
CEMBA3C_6D3C_R3_P2-5-J11-G9	0.0076402971175122	0.8159307017721442	0.0296144320122262	2397110	CNU-4	CEMBA3C_6D3C_R3_P2	8	6	6	CEMBA3C_6D3C_R3	153864	0.12684154946123	143657	0.1184271595106843	snm3C-seq	4804070	True	1.3445050575076252	6D3C	CNU	CNU	c0_c0_c2_c1_r1	PVR Six3 Gaba	-12.465145	-11.770817
CEMBA3C_6D3C_R3_P2-5-J11-H10	0.0077058562951866	0.8016389303124309	0.028671282835884	3405460	CNU-4	CEMBA3C_6D3C_R3_P2	9	7	6	CEMBA3C_6D3C_R3	227568	0.1319347213936492	218657	0.1267684840389297	snm3C-seq	7000894	True	1.910074294938454	6D3C	CNU	CNU	c0_c3_c3_c1_r0	SI-MA-LPO Skor1 Glut	-14.879852	-32.763443
CEMBA3C_6D3C_R3_P2-5-J11-H21	0.0053006668274415	0.7393652728048862	0.0098896494977855	2572900	CNU-4	CEMBA3C_6D3C_R3_P2	20	7	6	CEMBA3C_6D3C_R3	216324	0.1642714651191576	149010	0.1131547633059932	snm3C-seq	5348114	True	1.4431031794374765	6D3C	CNU	CNU	c4_c1_c0_c0_r2	Astro-NT NN	-47.124252	23.338175
CEMBA3C_6D3C_R3_P2-5-J11-H22	0.0058603307937163	0.7282790422951853	0.0115000119187244	2932837	CNU-4	CEMBA3C_6D3C_R3_P2	21	7	6	CEMBA3C_6D3C_R3	184846	0.1249012626888847	158945	0.1073998420203022	snm3C-seq	6013612	True	1.6449867462675851	6D3C	CNU	CNU	c1_c1_c0_c0_r3	Oligo NN	-13.707806	46.0784
CEMBA3C_6D3C_R3_P2-5-J11-H9	0.0057849194672355	0.7301280978447895	0.009723547217205	2205641	CNU-4	CEMBA3C_6D3C_R3_P2	8	7	6	CEMBA3C_6D3C_R3	124332	0.1096292873814161	118259	0.1042744417884284	snm3C-seq	4445354	True	1.2371128064820456	6D3C	CNU	CNU	c4_c1_c0_c0_r2	Astro-NT NN	-46.254738	26.288303
CEMBA3C_6D3C_R3_P2-5-J11-I10	0.0050493078517644	0.704482715631623	0.0086073594345331	1296929	CNU-4	CEMBA3C_6D3C_R3_P2	9	8	6	CEMBA3C_6D3C_R3	102935	0.1576371351956471	66855	0.102383355258221	snm3C-seq	2461548	True	0.727429112443028	6D3C	CNU	CNU	c4_c1_c0_c0_r2	Astro-NT NN	-45.16035	22.70423
CEMBA3C_6D3C_R3_P2-5-J11-I21	0.0070420701621917	0.7811802572628699	0.0240802175683342	1730131	CNU-4	CEMBA3C_6D3C_R3_P2	20	8	6	CEMBA3C_6D3C_R3	109387	0.1256313899882623	114002	0.1309317352285178	snm3C-seq	3549254	True	0.9704059803891876	6D3C	CNU	CNU	c44_c1_c0_c0_r0	TRS Sln Glut	-32.875526	7.736977
CEMBA3C_6D3C_R3_P2-5-J11-I22	0.0073751388088112	0.7844832653335411	0.022211404763953	2525920	CNU-4	CEMBA3C_6D3C_R3_P2	21	8	6	CEMBA3C_6D3C_R3	193506	0.1527513332764974	124492	0.0982725030865074	snm3C-seq	5153102	True	1.4167527626432082	6D3C	CNU	CNU	c10_c2_c2_c0_r2	MSN D2 Gaba	-1.8776356	12.712538
CEMBA3C_6D3C_R3_P2-5-J11-I9	0.0101783773145421	0.7994795854788556	0.044318504401116	2228765	CNU-4	CEMBA3C_6D3C_R3_P2	8	8	6	CEMBA3C_6D3C_R3	209023	0.1842104103562448	131058	0.1155004375617455	snm3C-seq	4650610	True	1.2500827306614974	6D3C	CNU	CNU	c14_c12_c12_c12_r0	AD Serpinb7 Glut	-16.473299	-66.22293
CEMBA3C_6D3C_R3_P2-5-J11-J10	0.005332333890474	0.7011017389297118	0.0067616535516187	2278975	CNU-4	CEMBA3C_6D3C_R3_P2	9	9	6	CEMBA3C_6D3C_R3	165681	0.143626815262771	140077	0.121431023482253	snm3C-seq	4683098	True	1.2782448087211018	6D3C	CNU	CNU	c15_c0_c1_c0_r0	Oligo NN	-33.076443	48.625225
CEMBA3C_6D3C_R3_P2-5-J11-J21	0.004715297811958	0.6965163843146945	0.0057908105694297	2686692	CNU-4	CEMBA3C_6D3C_R3_P2	20	9	6	CEMBA3C_6D3C_R3	194008	0.1413656819082705	148610	0.1082860190733788	snm3C-seq	5585878	True	1.506927501018008	6D3C	CNU	CNU	c11_c0_c2_c0_r12	Microglia NN	-24.881956	26.045628
CEMBA3C_6D3C_R3_P2-5-J11-J22	0.0056902588488924	0.7219552430494081	0.0124897166812261	1709022	CNU-4	CEMBA3C_6D3C_R3_P2	21	9	6	CEMBA3C_6D3C_R3	113406	0.1327517848551572	94338	0.1104309990623584	snm3C-seq	3359882	True	0.958566241178668	6D3C	CNU	CNU	c1_c0_c0_c0_r4	Oligo NN	-13.29349	56.13178
CEMBA3C_6D3C_R3_P2-5-J11-J9	0.0069904028878614	0.7880171466128459	0.0222864661126622	2005866	CNU-4	CEMBA3C_6D3C_R3_P2	8	9	6	CEMBA3C_6D3C_R3	156132	0.1526746818299605	133783	0.1308205682323778	snm3C-seq	4036046	True	1.125061837663933	6D3C	CNU	CNU	c0_c0_c4_c1_r0	PVR Six3 Gaba	-18.420786	-12.0454645
CEMBA3C_6D3C_R3_P2-5-J11-K10	0.0080432332266265	0.8089086894999069	0.0290301152377873	1643212	CNU-4	CEMBA3C_6D3C_R3_P2	9	10	6	CEMBA3C_6D3C_R3	113337	0.136234309019902	97903	0.1176822004815326	snm3C-seq	3367438	True	0.9216543440047472	6D3C	CNU	CNU	c7_c4_c2_c2_r1	ACB-BST-FS D1 Gaba	-15.726864	3.672081
CEMBA3C_6D3C_R3_P2-5-J11-K21	0.0062669252817171	0.7880806184522922	0.0204658465607964	2404389	CNU-4	CEMBA3C_6D3C_R3_P2	20	10	6	CEMBA3C_6D3C_R3	196855	0.1594778559461815	145007	0.1174743108236415	snm3C-seq	4974622	True	1.348587745541799	6D3C	CNU	CNU	c13_c3_c1_c1_r0	LSX Otx2 Gaba	-3.481705	-11.262959
CEMBA3C_6D3C_R3_P2-5-J11-K22	0.0056127084256744	0.7291942109527679	0.0117165561054276	1991777	CNU-4	CEMBA3C_6D3C_R3_P2	21	10	6	CEMBA3C_6D3C_R3	141943	0.1415211255248105	97187	0.0968981466249111	snm3C-seq	4030272	True	1.1171595170548558	6D3C	CNU	CNU	c1_c1_c2_c1_r0	Oligo NN	-14.396235	51.059
CEMBA3C_6D3C_R3_P2-5-J11-K9	0.0055652401289985	0.6873006193598886	0.0117916720718331	852229	CNU-4	CEMBA3C_6D3C_R3_P2	8	10	6	CEMBA3C_6D3C_R3	82730	0.1899175868322582	49559	0.1137691972176947	snm3C-seq	1651166	True	0.4780031791009448	6D3C	CNU	CNU	c1_c0_c0_c1_r1	Oligo NN	-12.416186	43.963013
CEMBA3C_6D3C_R3_P2-5-J11-L10	0.0065820430693094	0.7578611114138092	0.0201785744095438	1397275	CNU-4	CEMBA3C_6D3C_R3_P2	9	11	6	CEMBA3C_6D3C_R3	94939	0.1343342714475116	90254	0.1277052142451859	snm3C-seq	2747612	True	0.7837117630100275	6D3C	CNU	CNU	c44_c0_c0_c0_r0	TRS Sln Glut	-32.359005	8.639637
CEMBA3C_6D3C_R3_P2-5-J11-L21	0.0062607661880901	0.804041465423827	0.0211009858339915	1567820	CNU-4	CEMBA3C_6D3C_R3_P2	20	11	6	CEMBA3C_6D3C_R3	110844	0.1400859644843584	78295	0.0989501514678543	snm3C-seq	3133738	True	0.8793680387056101	6D3C	CNU	CNU	c0_c0_c2_c0_r1	PVpo-VMPO-MPN Hmx2 Gaba	-10.721866	-12.981012
CEMBA3C_6D3C_R3_P2-5-J11-L22	0.0054388628143503	0.7396805161190628	0.0114162843665296	1370533	CNU-4	CEMBA3C_6D3C_R3_P2	21	11	6	CEMBA3C_6D3C_R3	95059	0.1375085889526179	71699	0.1037169370529224	snm3C-seq	2732250	True	0.7687125538590629	6D3C	CNU	CNU	c1_c0_c0_c0_r4	Oligo NN	-11.238627	52.54439
CEMBA3C_6D3C_R3_P2-5-J11-L9	0.0102161499819464	0.8080392534849817	0.0437918748668137	1789790	CNU-4	CEMBA3C_6D3C_R3_P2	8	11	6	CEMBA3C_6D3C_R3	140727	0.15511397642764	106098	0.1169447417412419	snm3C-seq	3739540	True	1.0038678687572005	6D3C	CNU	CNU	c13_c6_c0_c0_r1	NDB-SI-MA-STRv Lhx8 Gaba	-3.9186165	-34.398193
CEMBA3C_6D3C_R3_P2-5-J11-M10	0.0071943249344876	0.7797765838234437	0.0209516240772709	2259934	CNU-4	CEMBA3C_6D3C_R3_P2	9	12	6	CEMBA3C_6D3C_R3	192848	0.1675913180105396	112218	0.0975211696491886	snm3C-seq	4666764	True	1.26756498142907	6D3C	CNU	CNU	c7_c1_c0_c0_r1	MSN D1 Gaba	-18.685476	17.357569
CEMBA3C_6D3C_R3_P2-5-J11-M21	0.0067985213298266	0.778598606649593	0.0215309457666069	3345631	CNU-4	CEMBA3C_6D3C_R3_P2	20	12	6	CEMBA3C_6D3C_R3	290814	0.1690573645411691	200968	0.1168276645454128	snm3C-seq	7055304	True	1.8765170559775288	6D3C	CNU	CNU	c13_c0_c0_c0_r1	LSX Nkx2-1 Gaba	-5.954876	-10.133813
CEMBA3C_6D3C_R3_P2-5-J11-M22	0.0065274247008073	0.7826883575350262	0.0181048760457458	1742887	CNU-4	CEMBA3C_6D3C_R3_P2	21	12	6	CEMBA3C_6D3C_R3	132682	0.1502382397434619	95811	0.1084885364108231	snm3C-seq	3567626	True	0.9775606401726632	6D3C	CNU	CNU	c7_c6_c2_c2_r0	OT D3 Folh1 Gaba	-27.149027	13.410062
CEMBA3C_6D3C_R3_P2-5-J11-M9	0.0098587407023545	0.7883158155706486	0.0372349435511786	2198640	CNU-4	CEMBA3C_6D3C_R3_P2	8	12	6	CEMBA3C_6D3C_R3	153254	0.1376148930897127	126925	0.1139726878607526	snm3C-seq	4560444	True	1.2331860447115757	6D3C	CNU	CNU	c17_c7_c3_c3_r0	MEA Slc17a7 Glut	6.7175922	-15.292265
CEMBA3C_6D3C_R3_P2-5-J11-N21	0.0076547575276345	0.7586848137995159	0.0278952729650456	1844247	CNU-4	CEMBA3C_6D3C_R3_P2	20	13	6	CEMBA3C_6D3C_R3	156538	0.1683419706392538	106603	0.1146415509081269	snm3C-seq	3660004	True	1.034412028982093	6D3C	CNU	CNU	c13_c3_c0_c1_r0	LSX Prdm12 do Gaba	-1.2084737	-8.128014
CEMBA3C_6D3C_R3_P2-5-J11-N22	0.0069927264045142	0.7750139234543271	0.0213106011799909	1995447	CNU-4	CEMBA3C_6D3C_R3_P2	21	13	6	CEMBA3C_6D3C_R3	112449	0.1111928543246939	98189	0.0970921499816572	snm3C-seq	3964982	True	1.119217968090083	6D3C	CNU	CNU	c44_c0_c0_c0_r0	TRS Sln Glut	-31.592403	8.248874
CEMBA3C_6D3C_R3_P2-5-J11-N9	0.0076952580930664	0.7960659657040803	0.0260445977490053	2019368	CNU-4	CEMBA3C_6D3C_R3_P2	8	13	6	CEMBA3C_6D3C_R3	115862	0.1126213214745692	105586	0.1026327428252047	snm3C-seq	4142914	True	1.132634918284542	6D3C	CNU	CNU	c13_c8_c0_c0_r0	MEA-BST Lhx6 Sp9 Gaba	-5.0332937	-16.658623
CEMBA3C_6D3C_R3_P2-5-J11-O10	0.0087638488165534	0.8042323748269058	0.0332158810351299	2398519	CNU-4	CEMBA3C_6D3C_R3_P2	9	14	6	CEMBA3C_6D3C_R3	184877	0.1519214413377981	148642	0.1221455718306387	snm3C-seq	4884054	True	1.345295345657117	6D3C	CNU	CNU	c0_c3_c3_c1_r0	SI-MA-LPO Skor1 Glut	-15.38928	-33.868477
CEMBA3C_6D3C_R3_P2-5-J11-O21	0.0054857689070609	0.7271882590051904	0.0121511959279903	2429117	CNU-4	CEMBA3C_6D3C_R3_P2	20	14	6	CEMBA3C_6D3C_R3	176118	0.1426309604699132	122779	0.0994338267271686	snm3C-seq	4943632	True	1.3624573306096717	6D3C	CNU	CNU	c1_c0_c1_c0_r3	Oligo NN	-11.444414	45.806797
CEMBA3C_6D3C_R3_P2-5-J11-O22	0.0120444546893623	0.8107167219194538	0.0519400711670437	2243537	CNU-4	CEMBA3C_6D3C_R3_P2	21	14	6	CEMBA3C_6D3C_R3	176242	0.1569751803181152	115454	0.102832539737677	snm3C-seq	4571630	True	1.2583681362997463	6D3C	CNU	CNU	c14_c12_c12_c12_r0	AD Serpinb7 Glut	-16.480543	-66.29811
CEMBA3C_6D3C_R3_P2-5-J11-O9	0.0090114931481239	0.8120779071013933	0.0329902654387419	2736437	CNU-4	CEMBA3C_6D3C_R3_P2	8	14	6	CEMBA3C_6D3C_R3	222150	0.1600218404780702	143003	0.1030096927926422	snm3C-seq	5664766	True	1.5348287671617045	6D3C	CNU	CNU	c17_c0_c5_c5_r0	COAa-PAA Barhl2 Glut	4.7440596	-21.946634
CEMBA3C_6D3C_R3_P2-5-J11-P10	0.0072512213294904	0.7812255331993849	0.017002085682854	1982578	CNU-4	CEMBA3C_6D3C_R3_P2	9	15	6	CEMBA3C_6D3C_R3	142597	0.1427225958843782	119726	0.1198314516774761	snm3C-seq	3968500	True	1.1119999282066124	6D3C	CNU	CNU	c0_c0_c4_c3_r0	SCH Gaba	-12.103576	-14.742907
CEMBA3C_6D3C_R3_P2-5-J11-P21	0.0057767081406589	0.8121732695863288	0.0196858680293774	2121722	CNU-4	CEMBA3C_6D3C_R3_P2	20	15	6	CEMBA3C_6D3C_R3	144148	0.1336116523212508	100686	0.0933264618698661	snm3C-seq	4278606	True	1.1900438276195893	6D3C	CNU	CNU	c0_c3_c8_c8_r0	COAa-PAA Barhl2 Glut	-11.870315	-1.8411362
CEMBA3C_6D3C_R3_P2-5-J11-P22	0.0112049998936468	0.8000049034061253	0.0490381219587192	1744841	CNU-4	CEMBA3C_6D3C_R3_P2	21	15	6	CEMBA3C_6D3C_R3	136862	0.1575074459906735	88045	0.1013264681376046	snm3C-seq	3390936	True	0.9786566111053152	6D3C	CNU	CNU	c14_c12_c12_c12_r0	AD Serpinb7 Glut	-16.508188	-66.69081
CEMBA3C_6D3C_R3_P2-5-J11-P9	0.0085334521043884	0.807941220723691	0.030718243262251	2384655	CNU-4	CEMBA3C_6D3C_R3_P2	8	15	6	CEMBA3C_6D3C_R3	170729	0.1424398717174312	136089	0.1135395843831657	snm3C-seq	4871680	True	1.3375192243621887	6D3C	CNU	CNU	c13_c1_c0_c0_r0	AAA-BST Six3 Meis2 Gaba	-5.524209	-15.772404
CEMBA3C_6D3C_R3_P4-2-B6-A15	0.0041417613011422	0.7278547280918395	0.0084753184341808	1310832	CNU-4	CEMBA3C_6D3C_R3_P4	14	0	6	CEMBA3C_6D3C_R3	102562	0.15569018621434	107104	0.1625849896092185	snm3C-seq	2312966	True	0.6599551716707515	6D3C	CNU	CNU	c4_c1_c1_c1_r0	Astro-NT NN	-46.53778	23.845655
CEMBA3C_6D3C_R3_P4-2-B6-A16	0.0080896343455351	0.8151085657494944	0.0283176678445595	1570936	CNU-4	CEMBA3C_6D3C_R3_P4	15	0	6	CEMBA3C_6D3C_R3	132851	0.1698238625977422	98957	0.1264970528718999	snm3C-seq	2775980	True	0.7909078642905907	6D3C	CNU	CNU	c0_c3_c2_c0_r0	PVH-LHA Barhl2 Glut	-19.672035	-29.6734
CEMBA3C_6D3C_R3_P4-2-B6-A3	0.0063318085739285	0.7729479976224921	0.0217005288546972	820675	CNU-4	CEMBA3C_6D3C_R3_P4	2	0	6	CEMBA3C_6D3C_R3	75652	0.1844545385832608	51920	0.1265912288273	snm3C-seq	1433510	True	0.4131793475524659	6D3C	CNU	CNU	c0_c0_c2_c2_r0	BST Tac2 Gaba	-16.848852	-17.188177
CEMBA3C_6D3C_R3_P4-2-B6-A4	0.0059899162163188	0.7746467255359242	0.0189254341639027	1971941	CNU-4	CEMBA3C_6D3C_R3_P4	3	0	6	CEMBA3C_6D3C_R3	207857	0.2101510084077793	111334	0.1125627348132211	snm3C-seq	3519252	True	0.9927989713247718	6D3C	CNU	CNU	c10_c1_c0_c0_r3	MSN D2 Gaba	-7.105922	15.814472
CEMBA3C_6D3C_R3_P4-2-B6-B15	0.0093922596196927	0.8117377015649565	0.0447268423398694	1290487	CNU-4	CEMBA3C_6D3C_R3_P4	14	1	6	CEMBA3C_6D3C_R3	109453	0.1706127080771095	81950	0.1277416921136846	snm3C-seq	2241434	True	0.6497122206536559	6D3C	CNU	CNU	c13_c4_c2_c2_r0	NDB-SI-ant Prdm12 Gaba	-10.1486025	-7.114584
CEMBA3C_6D3C_R3_P4-2-B6-B16	0.0079905049265037	0.7706358977846585	0.0313417374506958	1603756	CNU-4	CEMBA3C_6D3C_R3_P4	15	1	6	CEMBA3C_6D3C_R3	155592	0.1945306082644752	112095	0.1401480058962308	snm3C-seq	2780692	True	0.8074315139529685	6D3C	CNU	CNU	c32_c0_c0_c0_r1	RT Gnb3 Gaba	-65.966705	-6.710974
CEMBA3C_6D3C_R3_P4-2-B6-B3	0.0074767629816718	0.8142637857297568	0.031545636232396	1579341	CNU-4	CEMBA3C_6D3C_R3_P4	2	1	6	CEMBA3C_6D3C_R3	108371	0.137988772042411	121051	0.1541342134381513	snm3C-seq	2751790	True	0.7951394692696365	6D3C	CNU	CNU	c13_c11_c0_c0_r0	SI-MPO-LPO Lhx8 Gaba	-6.026901	-31.194258
CEMBA3C_6D3C_R3_P4-2-B6-B4	0.0055607498607107	0.7519299814984671	0.0079538312870657	1893177	CNU-4	CEMBA3C_6D3C_R3_P4	3	1	6	CEMBA3C_6D3C_R3	146172	0.1548868643071035	121086	0.1283052215984589	snm3C-seq	3359146	True	0.953144225986334	6D3C	CNU	CNU	c4_c2_c0_c1_r2	MOB-STR-CTX Inh IMN	-40.64617	25.521793
CEMBA3C_6D3C_R3_P4-2-B6-C15	0.0054806487865413	0.7450369134061691	0.0121320659902565	1972670	CNU-4	CEMBA3C_6D3C_R3_P4	14	2	6	CEMBA3C_6D3C_R3	191588	0.1932080494950157	114585	0.11555391961598	snm3C-seq	3503280	True	0.9931659957185522	6D3C	CNU	CNU	c1_c0_c0_c0_r4	Oligo NN	-5.1420307	53.882725
CEMBA3C_6D3C_R3_P4-2-B6-C16	0.0054440516786032	0.7202164006819868	0.0117280843309517	1541329	CNU-4	CEMBA3C_6D3C_R3_P4	15	2	6	CEMBA3C_6D3C_R3	137593	0.1782216563281621	84860	0.1099175812432888	snm3C-seq	2723464	True	0.7760018406600598	6D3C	CNU	CNU	c1_c0_c0_c0_r4	Oligo NN	-13.802127	53.096024
CEMBA3C_6D3C_R3_P4-2-B6-C3	0.0058712151125142	0.7139969236952961	0.0122027674952789	1704769	CNU-4	CEMBA3C_6D3C_R3_P4	2	2	6	CEMBA3C_6D3C_R3	140570	0.1653904801347878	107617	0.1266189606649033	snm3C-seq	3010680	True	0.8582878035125594	6D3C	CNU	CNU	c1_c1_c0_c0_r3	Oligo NN	-18.219843	46.838623
CEMBA3C_6D3C_R3_P4-2-B6-C4	0.0064769866975994	0.7375979928926037	0.0144650912045722	1625763	CNU-4	CEMBA3C_6D3C_R3_P4	3	2	6	CEMBA3C_6D3C_R3	148666	0.1836330353194611	92473	0.1142231423129466	snm3C-seq	2878586	True	0.8185112201723453	6D3C	CNU	CNU	c1_c0_c0_c0_r4	Oligo NN	-9.80819	54.148693
CEMBA3C_6D3C_R3_P4-2-B6-D15	0.0066875006257844	0.8030637332669462	0.0218630244145852	2612646	CNU-4	CEMBA3C_6D3C_R3_P4	14	3	6	CEMBA3C_6D3C_R3	242731	0.1848826864662135	190370	0.145000502707001	snm3C-seq	4770794	True	1.3153701156554785	6D3C	CNU	CNU	c0_c0_c2_c0_r1	PVpo-VMPO-MPN Hmx2 Gaba	-17.308662	-18.631937
CEMBA3C_6D3C_R3_P4-2-B6-D16	0.0179451530426405	0.8126140376518735	0.0470610322239795	1760349	CNU-4	CEMBA3C_6D3C_R3_P4	15	3	6	CEMBA3C_6D3C_R3	169384	0.1934925971238389	113427	0.1295711803592174	snm3C-seq	3081440	True	0.8862702668957086	6D3C	CNU	CNU	c13_c11_c1_c1_r0	SI-MPO-LPO Lhx8 Gaba	-6.454217	-30.961397
CEMBA3C_6D3C_R3_P4-2-B6-D3	0.0138547811222342	0.8178297937847185	0.0487184180812179	1305015	CNU-4	CEMBA3C_6D3C_R3_P4	2	3	6	CEMBA3C_6D3C_R3	84582	0.1315556578638342	81813	0.1272488595305605	snm3C-seq	2274676	True	0.6570265284627669	6D3C	CNU	CNU	c0_c0_c13_c1_r0	MPO-LPO Lhx8 Gaba	-21.526905	-13.399388
CEMBA3C_6D3C_R3_P4-2-B6-D4	0.0070953621318547	0.7894415135678734	0.0219150203830957	2061237	CNU-4	CEMBA3C_6D3C_R3_P4	3	3	6	CEMBA3C_6D3C_R3	175337	0.1699767821741385	110856	0.107467027294275	snm3C-seq	3718764	True	1.0377561870545613	6D3C	CNU	CNU	c13_c0_c0_c2_r1	LSX Nkx2-1 Gaba	-6.542524	-10.090056
CEMBA3C_6D3C_R3_P4-2-B6-E15	0.0062191043240163	0.8048750261027118	0.0208089375928672	1687984	CNU-4	CEMBA3C_6D3C_R3_P4	14	4	6	CEMBA3C_6D3C_R3	150745	0.1784105958697316	127339	0.1507089911271071	snm3C-seq	3038264	True	0.8498371801248991	6D3C	CNU	CNU	c0_c0_c13_c2_r0	MEA-BST Lhx6 Zfhx3 Gaba	-18.375767	-13.289179
CEMBA3C_6D3C_R3_P4-2-B6-E16	0.0069851491830843	0.8029038612820302	0.0238296262144929	1717344	CNU-4	CEMBA3C_6D3C_R3_P4	15	4	6	CEMBA3C_6D3C_R3	148143	0.1727627248703781	101410	0.1182632181682903	snm3C-seq	3015348	True	0.8646188484395674	6D3C	CNU	CNU	c0_c0_c13_c0_r1	SI-MPO-LPO Lhx8 Gaba	-17.408453	-14.574108
CEMBA3C_6D3C_R3_P4-2-B6-E3	0.0059882024491075	0.7465914262418577	0.0130814261787915	1848044	CNU-4	CEMBA3C_6D3C_R3_P4	2	4	6	CEMBA3C_6D3C_R3	170231	0.1841449958894033	107132	0.1158885379256631	snm3C-seq	3346104	True	0.9304214386550697	6D3C	CNU	CNU	c1_c0_c0_c0_r4	Oligo NN	-5.5049195	53.93038
CEMBA3C_6D3C_R3_P4-2-B6-E4	0.0053695243237184	0.7405147481510825	0.0075538199252654	1821725	CNU-4	CEMBA3C_6D3C_R3_P4	3	4	6	CEMBA3C_6D3C_R3	140802	0.1551391880650297	103241	0.1137535327269622	snm3C-seq	3356662	True	0.91717080076768	6D3C	CNU	CNU	c4_c0_c0_c1_r3	MOB-STR-CTX Inh IMN	-38.99987	22.524012
CEMBA3C_6D3C_R3_P4-2-B6-F15	0.0051121058016751	0.7447516009636177	0.0120102302113773	1211962	CNU-4	CEMBA3C_6D3C_R3_P4	14	5	6	CEMBA3C_6D3C_R3	113926	0.1875800614476756	71903	0.1183888590688009	snm3C-seq	2132308	True	0.6101778029285425	6D3C	CNU	CNU	c1_c0_c0_c1_r1	Oligo NN	-6.114726	45.574
CEMBA3C_6D3C_R3_P4-2-B6-F16	0.0088028139227592	0.8009342887286307	0.0297358937209419	2296564	CNU-4	CEMBA3C_6D3C_R3_P4	15	5	6	CEMBA3C_6D3C_R3	220851	0.1921723513227071	146310	0.1273108870778275	snm3C-seq	4202376	True	1.1562345814512216	6D3C	CNU	CNU	c0_c0_c2_c0_r1	PVpo-VMPO-MPN Hmx2 Gaba	-15.371394	-19.349695
CEMBA3C_6D3C_R3_P4-2-B6-F3	0.00919860483355	0.8000711508566766	0.0323024367322509	1886286	CNU-4	CEMBA3C_6D3C_R3_P4	2	5	6	CEMBA3C_6D3C_R3	181265	0.1925188838758464	105595	0.1121508925764488	snm3C-seq	3439504	True	0.9496748637126152	6D3C	CNU	CNU	c14_c11_c0_c0_r0	PVT-PT-RE Ntrk1 Glut	-11.175718	-55.43878
CEMBA3C_6D3C_R3_P4-2-B6-F4	0.0081391026209774	0.7691062955276747	0.0290874373321319	1373212	CNU-4	CEMBA3C_6D3C_R3_P4	3	5	6	CEMBA3C_6D3C_R3	131447	0.1926875283101013	82172	0.1204555415969755	snm3C-seq	2348390	True	0.691361182211249	6D3C	CNU	CNU	c44_c1_c0_c0_r0	TRS Sln Glut	-33.014637	8.344356
CEMBA3C_6D3C_R3_P4-2-B6-G15	0.0069597374455011	0.8009711225484552	0.0275160127584231	1740409	CNU-4	CEMBA3C_6D3C_R3_P4	14	6	6	CEMBA3C_6D3C_R3	163710	0.1892386758494413	116222	0.1343454729984348	snm3C-seq	3019982	True	0.8762312183196023	6D3C	CNU	CNU	c0_c0_c13_c2_r0	MEA-BST Lhx6 Zfhx3 Gaba	-18.886871	-13.765894
CEMBA3C_6D3C_R3_P4-2-B6-G16	0.0077208052802862	0.7699363896510825	0.0237127800360221	2609962	CNU-4	CEMBA3C_6D3C_R3_P4	15	6	6	CEMBA3C_6D3C_R3	291584	0.221824937351557	143141	0.1088956985206294	snm3C-seq	4812890	True	1.3140188214539603	6D3C	CNU	CNU	c7_c3_c1_c0_r2	MSN D1 Gaba	-11.903601	25.407343
CEMBA3C_6D3C_R3_P4-2-B6-G3	0.0058111932204153	0.7325986988216237	0.0121036402768989	1674492	CNU-4	CEMBA3C_6D3C_R3_P4	2	6	6	CEMBA3C_6D3C_R3	135849	0.1632867208515732	101373	0.1218475274229956	snm3C-seq	2914896	True	0.8430444597944663	6D3C	CNU	CNU	c1_c1_c1_c0_r3	Oligo NN	-12.022658	53.42973
CEMBA3C_6D3C_R3_P4-2-B6-G4	0.0054767838761792	0.7370292607829081	0.0092018887259563	1499110	CNU-4	CEMBA3C_6D3C_R3_P4	3	6	6	CEMBA3C_6D3C_R3	135004	0.1811536056550454	110646	0.148469096110546	snm3C-seq	2605304	True	0.7547461439782827	6D3C	CNU	CNU	c46_c0_c0_c0_r0	CHOR NN	-55.310013	33.714134
CEMBA3C_6D3C_R3_P4-2-B6-H15	0.0043733796332089	0.7192258760939126	0.0057220984595693	2059076	CNU-4	CEMBA3C_6D3C_R3_P4	14	7	6	CEMBA3C_6D3C_R3	167449	0.1609832680231194	106131	0.1020329486504051	snm3C-seq	3664808	True	1.0366682039064687	6D3C	CNU	CNU	c11_c0_c0_c0_r3	Microglia NN	-26.009506	32.356445
CEMBA3C_6D3C_R3_P4-2-B6-H16	0.0077615418713588	0.7708975653966471	0.0302890132392948	1538223	CNU-4	CEMBA3C_6D3C_R3_P4	15	7	6	CEMBA3C_6D3C_R3	155737	0.2029299934066678	111558	0.1453634281157403	snm3C-seq	2663870	True	0.7744380851496594	6D3C	CNU	CNU	c13_c0_c1_c1_r0	LSX Prdm12 ve Gaba	-7.0563884	-5.2550926
CEMBA3C_6D3C_R3_P4-2-B6-H3	0.00742693334212	0.7877804889230754	0.02419194929722	2132420	CNU-4	CEMBA3C_6D3C_R3_P4	2	7	6	CEMBA3C_6D3C_R3	196095	0.1846734981593393	115379	0.1086587804081002	snm3C-seq	3747684	True	1.073594180775373	6D3C	CNU	CNU	c0_c0_c2_c0_r1	PVpo-VMPO-MPN Hmx2 Gaba	-16.918907	-18.182953
CEMBA3C_6D3C_R3_P4-2-B6-H4	0.0077925426586512	0.7980489591396775	0.0369628717898168	1952300	CNU-4	CEMBA3C_6D3C_R3_P4	3	7	6	CEMBA3C_6D3C_R3	183300	0.1848466115992509	132794	0.1339144623061152	snm3C-seq	3431550	True	0.9829104581310252	6D3C	CNU	CNU	c0_c3_c1_c0_r0	SI-MA-LPO Skor1 Glut	-18.250328	-31.877787
CEMBA3C_6D3C_R3_P4-2-B6-I15	0.0071139018649407	0.7780064695509689	0.0237825902646833	1844541	CNU-4	CEMBA3C_6D3C_R3_P4	14	8	6	CEMBA3C_6D3C_R3	157614	0.1722632683395995	119754	0.1308844102474425	snm3C-seq	3289844	True	0.928657808406218	6D3C	CNU	CNU	c44_c1_c0_c0_r0	TRS Sln Glut	-32.934475	7.8490696
CEMBA3C_6D3C_R3_P4-2-B6-I16	0.0072659463424827	0.7705017963504142	0.0253981942455587	1546639	CNU-4	CEMBA3C_6D3C_R3_P4	15	8	6	CEMBA3C_6D3C_R3	179158	0.2318729162783955	100086	0.1295350065229545	snm3C-seq	2652048	True	0.778675228219695	6D3C	CNU	CNU	c0_c0_c2_c0_r1	PVpo-VMPO-MPN Hmx2 Gaba	-15.963289	-17.554176
CEMBA3C_6D3C_R3_P4-2-B6-I3	0.0056612465945021	0.7689333358551179	0.0129970390617576	2375162	CNU-4	CEMBA3C_6D3C_R3_P4	2	8	6	CEMBA3C_6D3C_R3	229091	0.1928708236690674	189579	0.1596058242373473	snm3C-seq	4232596	True	1.195805751961995	6D3C	CNU	CNU	c0_c0_c2_c1_r1	PVR Six3 Gaba	-12.574571	-12.929087
CEMBA3C_6D3C_R3_P4-2-B6-I4	0.0088143239374217	0.8057642399860788	0.0351611549508442	2288764	CNU-4	CEMBA3C_6D3C_R3_P4	3	8	6	CEMBA3C_6D3C_R3	213141	0.1864794706436635	135596	0.118634473430256	snm3C-seq	4143860	True	1.1523075714766162	6D3C	CNU	CNU	c7_c4_c3_c3_r0	CEA-AAA-BST Ebf1 Gaba	-14.70069	1.367331
CEMBA3C_6D3C_R3_P4-2-B6-J16	0.0265736090786582	0.7881000078932313	0.0423400347180582	1600886	CNU-4	CEMBA3C_6D3C_R3_P4	15	9	6	CEMBA3C_6D3C_R3	161870	0.2039440694067517	98547	0.1241618348540628	snm3C-seq	2811386	True	0.8059865756674407	6D3C	CNU	CNU	c0_c0_c2_c0_r1	PVpo-VMPO-MPN Hmx2 Gaba	-33.496624	-10.419073
CEMBA3C_6D3C_R3_P4-2-B6-J3	0.0056726348778086	0.7517780122342548	0.0097818754884548	2190902	CNU-4	CEMBA3C_6D3C_R3_P4	2	9	6	CEMBA3C_6D3C_R3	172987	0.1580010722959463	131847	0.1204250456913157	snm3C-seq	4081712	True	1.1030376932542023	6D3C	CNU	CNU	c4_c1_c2_c1_r0	Astro-NT NN	-47.593826	27.11665
CEMBA3C_6D3C_R3_P4-2-B6-J4	0.008697586999815	0.7973273361929736	0.0349400264862804	2112554	CNU-4	CEMBA3C_6D3C_R3_P4	3	9	6	CEMBA3C_6D3C_R3	183318	0.1738038058632403	125999	0.1194596588167142	snm3C-seq	3814350	True	1.0635923884477436	6D3C	CNU	CNU	c13_c1_c3_c3_r0	MEA-BST Sox6 Gaba	-2.642948	-19.139389
CEMBA3C_6D3C_R3_P4-2-B6-K15	0.006724111499824	0.7053302871029486	0.0085318736113023	2296814	CNU-4	CEMBA3C_6D3C_R3_P4	14	10	6	CEMBA3C_6D3C_R3	187154	0.1619866241635774	141509	0.1224796969274698	snm3C-seq	4138966	True	1.1563604471555358	6D3C	CNU	CNU	c15_c0_c1_c0_r0	Oligo NN	-34.631023	42.769905
CEMBA3C_6D3C_R3_P4-2-B6-K16	0.008246864314841	0.7955216051406465	0.0254281935538831	1877993	CNU-4	CEMBA3C_6D3C_R3_P4	15	10	6	CEMBA3C_6D3C_R3	173092	0.1847903370791315	106939	0.114166419342923	snm3C-seq	3436570	True	0.9454996465691022	6D3C	CNU	CNU	c21_c3_c0_c0_r0	STR-PAL Chst9 Gaba	-21.083906	5.281478
CEMBA3C_6D3C_R3_P4-2-B6-K3	0.0065136216369284	0.7716748815201843	0.0163040033655022	1422543	CNU-4	CEMBA3C_6D3C_R3_P4	2	10	6	CEMBA3C_6D3C_R3	124459	0.1761794819890916	101736	0.1440136573461319	snm3C-seq	2488480	True	0.7161975064493586	6D3C	CNU	CNU	c13_c3_c1_c1_r0	LSX Otx2 Gaba	-2.500717	-11.60683
CEMBA3C_6D3C_R3_P4-2-B6-K4	0.0086045947538029	0.813918087322264	0.0382905914564406	2208963	CNU-4	CEMBA3C_6D3C_R3_P4	3	10	6	CEMBA3C_6D3C_R3	200600	0.1806468345379457	161664	0.1455836981991149	snm3C-seq	3995060	True	1.1121307351966827	6D3C	CNU	CNU	c0_c3_c2_c0_r0	PVH-LHA Barhl2 Glut	-26.447245	-30.141335
CEMBA3C_6D3C_R3_P4-2-B6-L15	0.0081544073468558	0.8116588444381275	0.0349045182636895	1697089	CNU-4	CEMBA3C_6D3C_R3_P4	14	11	6	CEMBA3C_6D3C_R3	107957	0.1269511819394107	85292	0.1002984541065074	snm3C-seq	3027490	True	0.8544212090760249	6D3C	CNU	CNU	c0_c3_c2_c0_r0	PVH-LHA Barhl2 Glut	-19.30941	-29.58909
CEMBA3C_6D3C_R3_P4-2-B6-L16	0.0079476816461986	0.7962736444258681	0.0332794045484305	2109834	CNU-4	CEMBA3C_6D3C_R3_P4	15	11	6	CEMBA3C_6D3C_R3	202655	0.1920496350530978	114660	0.1086595995913656	snm3C-seq	3665316	True	1.0622229695848042	6D3C	CNU	CNU	c0_c3_c0_c0_r0	AHN Otp Glut	-18.175095	-26.279997
CEMBA3C_6D3C_R3_P4-2-B6-L3	0.0082170772017696	0.7914832145337337	0.0301462738029666	2133747	CNU-4	CEMBA3C_6D3C_R3_P4	2	11	6	CEMBA3C_6D3C_R3	197377	0.1845678094559477	153545	0.1435803781743237	snm3C-seq	3822092	True	1.0742622759338731	6D3C	CNU	CNU	c0_c0_c2_c0_r1	PVpo-VMPO-MPN Hmx2 Gaba	-16.806292	-20.731691
CEMBA3C_6D3C_R3_P4-2-B6-L4	0.0056947543409702	0.7296363322041131	0.0087235088424042	1792459	CNU-4	CEMBA3C_6D3C_R3_P4	3	11	6	CEMBA3C_6D3C_R3	143777	0.1611967239765229	102160	0.1145374943241379	snm3C-seq	3173898	True	0.902436457957834	6D3C	CNU	CNU	c4_c1_c0_c0_r2	Astro-NT NN	-44.029247	22.802404
CEMBA3C_6D3C_R3_P4-2-B6-M15	0.0060935274428189	0.7474176897244245	0.0172260495381322	724110	CNU-4	CEMBA3C_6D3C_R3_P4	14	12	6	CEMBA3C_6D3C_R3	53719	0.1514234975758259	52418	0.1477562295636486	snm3C-seq	1131086	True	0.3645624606040346	6D3C	CNU	CNU	c44_c0_c0_c0_r0	TRS Sln Glut	-32.684586	7.7982173
CEMBA3C_6D3C_R3_P4-2-B6-M16	0.0064414886758161	0.7924733788211155	0.0245074375642918	1584903	CNU-4	CEMBA3C_6D3C_R3_P4	15	12	6	CEMBA3C_6D3C_R3	165129	0.2076752132667447	100726	0.1266784970023807	snm3C-seq	2830076	True	0.7979397294592205	6D3C	CNU	CNU	c0_c0_c13_c2_r0	MEA-BST Lhx6 Zfhx3 Gaba	-17.997501	-13.353036
CEMBA3C_6D3C_R3_P4-2-B6-M3	0.0089352181793277	0.8157160679088845	0.0327613094910621	1573458	CNU-4	CEMBA3C_6D3C_R3_P4	2	12	6	CEMBA3C_6D3C_R3	130464	0.1664472274105147	98625	0.1258267246394562	snm3C-seq	2827044	True	0.792177597515713	6D3C	CNU	CNU	c0_c3_c5_c0_r0	AHN Otp Glut	-17.61069	-24.157421
CEMBA3C_6D3C_R3_P4-2-B6-M4	0.0076495798246973	0.7986611370102632	0.0265850046384464	1448442	CNU-4	CEMBA3C_6D3C_R3_P4	3	12	6	CEMBA3C_6D3C_R3	134811	0.1874989568787587	90873	0.1263887420792327	snm3C-seq	2529496	True	0.7292366899535002	6D3C	CNU	CNU	c44_c0_c1_c1_r0	BST-po Glut	-32.399967	9.132746
CEMBA3C_6D3C_R3_P4-2-B6-N15	0.0053280558127846	0.7234897086912951	0.0108132951832584	1211151	CNU-4	CEMBA3C_6D3C_R3_P4	14	13	6	CEMBA3C_6D3C_R3	105707	0.1758439367802229	67067	0.1115661716635531	snm3C-seq	2043736	True	0.609769494583747	6D3C	CNU	CNU	c1_c0_c0_c0_r4	Oligo NN	-15.239998	51.47093
CEMBA3C_6D3C_R3_P4-2-B6-N16	0.0053735032044333	0.7157514318091329	0.0110028450871007	2302436	CNU-4	CEMBA3C_6D3C_R3_P4	15	13	6	CEMBA3C_6D3C_R3	182065	0.1575158411284489	135588	0.1173056758131664	snm3C-seq	4186148	True	1.159190915114155	6D3C	CNU	CNU	c1_c1_c2_c0_r2	Oligo NN	-17.483225	48.183495
CEMBA3C_6D3C_R3_P4-2-B6-N3	0.0056822735327379	0.7604799815190552	0.0195917447451061	1374600	CNU-4	CEMBA3C_6D3C_R3_P4	2	13	6	CEMBA3C_6D3C_R3	123920	0.1813594347299219	91911	0.134513613665767	snm3C-seq	2335660	True	0.6920599886016018	6D3C	CNU	CNU	c44_c0_c0_c0_r0	TRS Sln Glut	-32.460457	7.496833
CEMBA3C_6D3C_R3_P4-2-B6-N4	0.0071829661840432	0.797449794920163	0.0238228585395513	1491377	CNU-4	CEMBA3C_6D3C_R3_P4	3	13	6	CEMBA3C_6D3C_R3	138024	0.1865890158735308	85393	0.1154393136881152	snm3C-seq	2625864	True	0.7508528660124335	6D3C	CNU	CNU	c0_c0_c2_c0_r1	PVpo-VMPO-MPN Hmx2 Gaba	-13.3457155	-14.019957
CEMBA3C_6D3C_R3_P4-2-B6-O15	0.006810849521837	0.7729443004282641	0.0226993942030415	2209900	CNU-4	CEMBA3C_6D3C_R3_P4	14	14	6	CEMBA3C_6D3C_R3	224753	0.2026894433351911	140360	0.1265811369215424	snm3C-seq	4030832	True	1.1126024798564529	6D3C	CNU	CNU	c13_c5_c1_c1_r0	MEA-BST Lhx6 Nfib Gaba	-1.1095599	-22.174068
CEMBA3C_6D3C_R3_P4-2-B6-O16	0.0073861636862975	0.7954032216591999	0.0266568879935839	2115550	CNU-4	CEMBA3C_6D3C_R3_P4	15	14	6	CEMBA3C_6D3C_R3	184736	0.1734680367376335	131359	0.1233467642355513	snm3C-seq	3783004	True	1.065100763048246	6D3C	CNU	CNU	c0_c3_c8_c8_r0	COAa-PAA Barhl2 Glut	2.6267543	-17.156694
CEMBA3C_6D3C_R3_P4-2-B6-O3	0.0113173943600706	0.7679652611807866	0.0282172762798851	1591597	CNU-4	CEMBA3C_6D3C_R3_P4	2	14	6	CEMBA3C_6D3C_R3	137813	0.1748871525905095	102806	0.13046264582601	snm3C-seq	2795206	True	0.8013099095579395	6D3C	CNU	CNU	c0_c0_c2_c0_r1	PVpo-VMPO-MPN Hmx2 Gaba	-15.800633	-17.646751
CEMBA3C_6D3C_R3_P4-2-B6-O4	0.0066466789499681	0.7806844799615389	0.0226052910795884	1861361	CNU-4	CEMBA3C_6D3C_R3_P4	3	14	6	CEMBA3C_6D3C_R3	169677	0.1822126861704698	104942	0.1126950836713369	snm3C-seq	3280046	True	0.9371260529924824	6D3C	CNU	CNU	c13_c3_c1_c0_r0	LSX Otx2 Gaba	-2.8173118	-10.710684
CEMBA3C_6D3C_R3_P4-2-B6-P15	0.0043011981264756	0.7377630741018247	0.0077516221711019	2016889	CNU-4	CEMBA3C_6D3C_R3_P4	14	15	6	CEMBA3C_6D3C_R3	161143	0.1582069945943186	111865	0.1098268336216494	snm3C-seq	3591464	True	1.0154286180348435	6D3C	CNU	CNU	c4_c0_c0_c1_r3	MOB-STR-CTX Inh IMN	-34.740498	19.218143
CEMBA3C_6D3C_R3_P4-2-B6-P16	0.0045985984463501	0.7267489423573825	0.0056825739650769	1820703	CNU-4	CEMBA3C_6D3C_R3_P4	15	15	6	CEMBA3C_6D3C_R3	147713	0.1623972875333396	89423	0.0983126240960093	snm3C-seq	3183310	True	0.9166562617684434	6D3C	CNU	CNU	c11_c0_c0_c0_r3	Microglia NN	-26.756695	32.772205
CEMBA3C_6D3C_R3_P4-2-B6-P3	0.0078117987955947	0.7770881622146615	0.0226745464904415	1477792	CNU-4	CEMBA3C_6D3C_R3_P4	2	15	6	CEMBA3C_6D3C_R3	101489	0.1388861899320547	84405	0.1155069895379309	snm3C-seq	2578568	True	0.7440133236399958	6D3C	CNU	CNU	c13_c4_c4_c4_r0	LSX Sall3 Pax6 Gaba	0.53275156	-13.97361
CEMBA3C_6D3C_R3_P4-2-B6-P4	0.0087374420145791	0.8159114231143381	0.0346703181369482	1471358	CNU-4	CEMBA3C_6D3C_R3_P4	3	15	6	CEMBA3C_6D3C_R3	120167	0.1654484098409634	79893	0.1099983340469853	snm3C-seq	2550438	True	0.7407740438737638	6D3C	CNU	CNU	c7_c4_c0_c0_r0	CEA-AAA-BST Ebf1 Gaba	-17.801996	1.683316
CEMBA3C_6D3C_R3_P6-6-F6-A11	0.006533084411135	0.7958077457120072	0.02121170366816	1481647	CNU-4	CEMBA3C_6D3C_R3_P6	10	0	6	CEMBA3C_6D3C_R3	117926	0.1559238666939925	100253	0.1325563099543173	snm3C-seq	3422368	True	0.8693547786152315	6D3C	CNU	CNU	c0_c0_c13_c2_r0	MEA-BST Lhx6 Zfhx3 Gaba	-17.345583	-13.587977
CEMBA3C_6D3C_R3_P6-6-F6-A12	0.0054518915913123	0.6885201192577334	0.0064989000558364	3268851	CNU-4	CEMBA3C_6D3C_R3_P6	11	0	6	CEMBA3C_6D3C_R3	279787	0.1654089954040412	228022	0.1348057270352814	snm3C-seq	7986474	True	1.917994797297317	6D3C	CNU	CNU	c11_c0_c0_c0_r3	Microglia NN	-24.97325	25.892328
CEMBA3C_6D3C_R3_P6-6-F6-A23	0.0052091063031937	0.7647046696216885	0.0163509499451437	868073	CNU-4	CEMBA3C_6D3C_R3_P6	22	0	6	CEMBA3C_6D3C_R3	98404	0.2143056257295677	74607	0.1624801818910396	snm3C-seq	2061304	True	0.5093408961357596	6D3C	CNU	CNU	c21_c1_c1_c1_r0	STR-PAL Chst9 Gaba	-23.75992	5.6104326
CEMBA3C_6D3C_R3_P6-6-F6-A24	0.0049515015303632	0.7562336905576246	0.0104635593512492	1755022	CNU-4	CEMBA3C_6D3C_R3_P6	23	0	6	CEMBA3C_6D3C_R3	176072	0.1914429548444618	146960	0.1597894988637722	snm3C-seq	4282660	True	1.0297572649051094	6D3C	CNU	CNU	c46_c0_c0_c0_r0	CHOR NN	-55.627216	33.69219
CEMBA3C_6D3C_R3_P6-6-F6-B11	0.0103393458890889	0.7774832673458899	0.0432835632880792	1129306	CNU-4	CEMBA3C_6D3C_R3_P6	10	1	6	CEMBA3C_6D3C_R3	101787	0.177440864376376	84934	0.1480617600965066	snm3C-seq	2596318	True	0.6626190770263447	6D3C	CNU	CNU	c14_c4_c1_c0_r1	AV Col27a1 Glut	-9.788601	-65.28625
CEMBA3C_6D3C_R3_P6-6-F6-B12	0.0078476114090931	0.7832825777812541	0.0276940542076231	2086165	CNU-4	CEMBA3C_6D3C_R3_P6	11	1	6	CEMBA3C_6D3C_R3	197049	0.1832705377048143	147798	0.1374633666331529	snm3C-seq	5053872	True	1.2240550628657465	6D3C	CNU	CNU	c13_c3_c0_c0_r0	LSX Prdm12 do Gaba	-1.0708073	-8.430947
CEMBA3C_6D3C_R3_P6-6-F6-B23	0.0076682101855901	0.7541312300777366	0.0271346620339347	803894	CNU-4	CEMBA3C_6D3C_R3_P6	22	1	6	CEMBA3C_6D3C_R3	82637	0.2008589804043576	57944	0.1408397299097268	snm3C-seq	1869172	True	0.4716839371322001	6D3C	CNU	CNU	c13_c3_c2_c0_r1	LSX Prdm12 do Gaba	1.3672717	-10.385452
CEMBA3C_6D3C_R3_P6-6-F6-B24	0.0042012870101296	0.6862564799075414	0.00744695484987	1012568	CNU-4	CEMBA3C_6D3C_R3_P6	23	1	6	CEMBA3C_6D3C_R3	95853	0.1843192228260242	65417	0.1257927305312304	snm3C-seq	2160678	True	0.5941231814817347	6D3C	CNU	CNU	c15_c3_c0_c1_r1	Oligo NN	-26.911703	44.012516
CEMBA3C_6D3C_R3_P6-6-F6-C11	0.0080517404656203	0.786663127921152	0.029573184214888	1527168	CNU-4	CEMBA3C_6D3C_R3_P6	10	2	6	CEMBA3C_6D3C_R3	132095	0.1679986671516471	123411	0.1569543397694986	snm3C-seq	3610364	True	0.8960641762499879	6D3C	CNU	CNU	c13_c2_c3_c3_r0	STRv Lhx8 Gaba	8.845789	-29.310822
CEMBA3C_6D3C_R3_P6-6-F6-C12	0.0058204512323201	0.7331510037456668	0.012719267397645	1476134	CNU-4	CEMBA3C_6D3C_R3_P6	11	2	6	CEMBA3C_6D3C_R3	137261	0.1791117032451526	104903	0.1368877904541439	snm3C-seq	3525808	True	0.8661200318135265	6D3C	CNU	CNU	c1_c0_c0_c0_r4	Oligo NN	-10.489524	53.89309
CEMBA3C_6D3C_R3_P6-6-F6-C23	0.007494263906812	0.7803750736928129	0.0278240311707839	1407633	CNU-4	CEMBA3C_6D3C_R3_P6	22	2	6	CEMBA3C_6D3C_R3	127381	0.1781567397768373	99301	0.1388836829399967	snm3C-seq	3298796	True	0.8259271439732231	6D3C	CNU	CNU	c0_c0_c2_c0_r1	PVpo-VMPO-MPN Hmx2 Gaba	-15.618343	-19.142887
CEMBA3C_6D3C_R3_P6-6-F6-C24	0.0067650077228482	0.7686017907259485	0.0251737243777768	774981	CNU-4	CEMBA3C_6D3C_R3_P6	23	2	6	CEMBA3C_6D3C_R3	71021	0.1798724043349095	50710	0.1284314445561631	snm3C-seq	1737702	True	0.4547192655781105	6D3C	CNU	CNU	c13_c1_c0_c0_r0	AAA-BST Six3 Meis2 Gaba	-4.7375336	-15.782319
CEMBA3C_6D3C_R3_P6-6-F6-D11	0.0092993539342791	0.7826158340815876	0.0334738916113645	1508754	CNU-4	CEMBA3C_6D3C_R3_P6	10	3	6	CEMBA3C_6D3C_R3	149851	0.1942909820283661	102629	0.133064772304417	snm3C-seq	3589340	True	0.8852597816179191	6D3C	CNU	CNU	c14_c11_c0_c0_r0	PVT-PT-RE Ntrk1 Glut	-11.507716	-55.26418
CEMBA3C_6D3C_R3_P6-6-F6-D12	0.0079746062523557	0.8042942387829182	0.0309921686098777	2483050	CNU-4	CEMBA3C_6D3C_R3_P6	11	3	6	CEMBA3C_6D3C_R3	212463	0.1667140086125723	223552	0.1754152490238666	snm3C-seq	5847668	True	1.4569269083935312	6D3C	CNU	CNU	c0_c0_c13_c0_r1	SI-MPO-LPO Lhx8 Gaba	-16.390469	-15.496792
CEMBA3C_6D3C_R3_P6-6-F6-D23	0.0095461884217275	0.7935568818489935	0.039491944090596	1970814	CNU-4	CEMBA3C_6D3C_R3_P6	22	3	6	CEMBA3C_6D3C_R3	167949	0.1676105942102894	140697	0.1404135051331362	snm3C-seq	4689042	True	1.1563729880746216	6D3C	CNU	CNU	c14_c4_c1_c0_r1	AV Col27a1 Glut	-9.731551	-64.584
CEMBA3C_6D3C_R3_P6-6-F6-D24	0.0055753800004863	0.7383569453487121	0.0121240026040227	2115025	CNU-4	CEMBA3C_6D3C_R3_P6	23	3	6	CEMBA3C_6D3C_R3	199794	0.1841186873178225	135841	0.125183271789645	snm3C-seq	4776918	True	1.2409886367270206	6D3C	CNU	CNU	c1_c0_c0_c1_r1	Oligo NN	-7.3361464	46.19054
CEMBA3C_6D3C_R3_P6-6-F6-E11	0.0057880566162512	0.7343603596902005	0.0125361221566623	2287111	CNU-4	CEMBA3C_6D3C_R3_P6	10	4	6	CEMBA3C_6D3C_R3	221694	0.1867842166856657	155091	0.1306690796773777	snm3C-seq	5477476	True	1.3419599115534675	6D3C	CNU	CNU	c1_c0_c0_c1_r1	Oligo NN	-9.395423	44.801765
CEMBA3C_6D3C_R3_P6-6-F6-E12	0.0079044073672646	0.7936070708483005	0.0278514485615973	2738803	CNU-4	CEMBA3C_6D3C_R3_P6	11	4	6	CEMBA3C_6D3C_R3	230651	0.1632274523818791	225786	0.1597845817425242	snm3C-seq	6654158	True	1.6069897051968058	6D3C	CNU	CNU	c0_c0_c13_c2_r0	MEA-BST Lhx6 Zfhx3 Gaba	-18.392149	-13.2341
CEMBA3C_6D3C_R3_P6-6-F6-E23	0.0057060346788017	0.7573044169719377	0.0118347657036249	690424	CNU-4	CEMBA3C_6D3C_R3_P6	22	4	6	CEMBA3C_6D3C_R3	62888	0.1781176537230577	58073	0.1644801314186988	snm3C-seq	1548248	True	0.4051055370615555	6D3C	CNU	CNU	c0_c0_c4_c3_r0	SCH Gaba	-11.461159	-15.313763
CEMBA3C_6D3C_R3_P6-6-F6-E24	0.0045036048879696	0.7072366032821717	0.0107025538289532	1155512	CNU-4	CEMBA3C_6D3C_R3_P6	23	4	6	CEMBA3C_6D3C_R3	104322	0.1752774781495408	67891	0.114067629733426	snm3C-seq	2571550	True	0.6779954192511735	6D3C	CNU	CNU	c1_c0_c0_c0_r4	Oligo NN	-12.005722	54.022884
CEMBA3C_6D3C_R3_P6-6-F6-F11	0.0095564492739612	0.7722837398126822	0.0403679528112414	2361829	CNU-4	CEMBA3C_6D3C_R3_P6	10	5	6	CEMBA3C_6D3C_R3	253727	0.2084763699885132	158488	0.1302226524049056	snm3C-seq	5527100	True	1.3858006174358897	6D3C	CNU	CNU	c14_c11_c0_c0_r0	PVT-PT-RE Ntrk1 Glut	-11.001707	-55.76357
CEMBA3C_6D3C_R3_P6-6-F6-F12	0.0054972647145676	0.7359698879617521	0.0086385390542617	2462047	CNU-4	CEMBA3C_6D3C_R3_P6	11	5	6	CEMBA3C_6D3C_R3	215212	0.1685428280097549	196195	0.1536497042050343	snm3C-seq	5863626	True	1.4446034208048846	6D3C	CNU	CNU	c4_c1_c0_c0_r2	Astro-NT NN	-44.985157	23.242989
CEMBA3C_6D3C_R3_P6-6-F6-F23	0.0075035082445387	0.8201470616824056	0.0297949631332903	1267439	CNU-4	CEMBA3C_6D3C_R3_P6	22	5	6	CEMBA3C_6D3C_R3	97478	0.1498163375086452	98324	0.1511165757319603	snm3C-seq	3028324	True	0.74366846573665	6D3C	CNU	CNU	c13_c7_c0_c0_r1	NDB-SI-MA-STRv Lhx8 Gaba	-1.0818402	-32.010883
CEMBA3C_6D3C_R3_P6-6-F6-G11	0.0078215469093887	0.8103890814188985	0.0300778739561733	2346563	CNU-4	CEMBA3C_6D3C_R3_P6	10	6	6	CEMBA3C_6D3C_R3	206020	0.1701637708595574	187901	0.1551982463269668	snm3C-seq	5602708	True	1.376843308407261	6D3C	CNU	CNU	c0_c0_c13_c1_r0	MPO-LPO Lhx8 Gaba	-21.63667	-12.715995
CEMBA3C_6D3C_R3_P6-6-F6-G12	0.0059532046105581	0.793440886195937	0.0138836923531879	1598780	CNU-4	CEMBA3C_6D3C_R3_P6	11	6	6	CEMBA3C_6D3C_R3	152935	0.1841935697553279	123333	0.14854118114646	snm3C-seq	3857354	True	0.9380824399836531	6D3C	CNU	CNU	c0_c3_c4_c0_r1	AVPV-MEPO Tbr1 Glut	-13.100065	-14.54689
CEMBA3C_6D3C_R3_P6-6-F6-G23	0.0064138957610996	0.7706127562747292	0.0189556504682207	1303232	CNU-4	CEMBA3C_6D3C_R3_P6	22	6	6	CEMBA3C_6D3C_R3	126522	0.1899165113074491	92365	0.1386449674120907	snm3C-seq	2946122	True	0.7646699698675091	6D3C	CNU	CNU	c0_c0_c4_c3_r0	SCH Gaba	-11.932519	-14.848573
CEMBA3C_6D3C_R3_P6-6-F6-G24	0.0041235002343397	0.7137719307389995	0.0075730376117681	2437772	CNU-4	CEMBA3C_6D3C_R3_P6	23	6	6	CEMBA3C_6D3C_R3	224619	0.1787523884026093	185998	0.1480176954670287	snm3C-seq	6096020	True	1.430360090746588	6D3C	CNU	CNU	c46_c0_c0_c0_r0	CHOR NN	-55.623413	33.690487
CEMBA3C_6D3C_R3_P6-6-F6-H11	0.0089193112175272	0.8004234942566641	0.0379891720563609	1303626	CNU-4	CEMBA3C_6D3C_R3_P6	10	7	6	CEMBA3C_6D3C_R3	116435	0.1755397657459629	119382	0.1799827226717443	snm3C-seq	2809364	True	0.7649011489423997	6D3C	CNU	CNU	c0_c0_c13_c1_r0	MPO-LPO Lhx8 Gaba	-21.01237	-13.490427
CEMBA3C_6D3C_R3_P6-6-F6-H12	0.0073695527878655	0.7911838008430001	0.0277949232537276	3239163	CNU-4	CEMBA3C_6D3C_R3_P6	11	7	6	CEMBA3C_6D3C_R3	333207	0.1973880400288848	251599	0.1490443882728376	snm3C-seq	7942412	True	1.90057539532942	6D3C	CNU	CNU	c13_c1_c0_c0_r0	AAA-BST Six3 Meis2 Gaba	-6.050924	-15.5499115
CEMBA3C_6D3C_R3_P6-6-F6-H23	0.0069356466090189	0.7973982498327649	0.0306103067644316	2317450	CNU-4	CEMBA3C_6D3C_R3_P6	22	7	6	CEMBA3C_6D3C_R3	200018	0.1678048403983999	156877	0.1316117546779779	snm3C-seq	5514462	True	1.3597612870689633	6D3C	CNU	CNU	c10_c4_c0_c0_r0	AAA-BST Six3 Meis2 Gaba	-11.387478	7.920159
CEMBA3C_6D3C_R3_P6-6-F6-H24	0.0078909884525263	0.8122859961531373	0.0279377282310477	2316419	CNU-4	CEMBA3C_6D3C_R3_P6	23	7	6	CEMBA3C_6D3C_R3	170287	0.1462146574426194	149986	0.1287834750226894	snm3C-seq	5379852	True	1.359156348931369	6D3C	CNU	CNU	c0_c3_c0_c0_r0	AHN Otp Glut	-19.940948	-26.163876
CEMBA3C_6D3C_R3_P6-6-F6-I11	0.0051396817666363	0.7399868128047242	0.0065463760676552	1632729	CNU-4	CEMBA3C_6D3C_R3_P6	10	8	6	CEMBA3C_6D3C_R3	154561	0.1838479838230046	138093	0.1642595456167479	snm3C-seq	3770188	True	0.9580019791041108	6D3C	CNU	CNU	c4_c2_c1_c1_r1	MOB-STR-CTX Inh IMN	-36.477993	31.921883
CEMBA3C_6D3C_R3_P6-6-F6-I12	0.0085677904377768	0.797470134219692	0.0367298457639846	2430201	CNU-4	CEMBA3C_6D3C_R3_P6	11	8	6	CEMBA3C_6D3C_R3	236157	0.1873641818541006	206360	0.1637235930648349	snm3C-seq	5708960	True	1.4259178146653786	6D3C	CNU	CNU	c0_c0_c2_c0_r1	PVpo-VMPO-MPN Hmx2 Gaba	-13.329217	2.594347
CEMBA3C_6D3C_R3_P6-6-F6-I23	0.0089813064430818	0.7927623261150397	0.0375583348326852	1400636	CNU-4	CEMBA3C_6D3C_R3_P6	22	8	6	CEMBA3C_6D3C_R3	114829	0.162178003313358	107806	0.1522591142063405	snm3C-seq	3235770	True	0.8218216617726917	6D3C	CNU	CNU	c0_c3_c4_c0_r1	AVPV-MEPO Tbr1 Glut	-15.294303	-30.612368
CEMBA3C_6D3C_R3_P6-6-F6-I24	0.0048528268514572	0.7084946510151267	0.0105562210704739	1064849	CNU-4	CEMBA3C_6D3C_R3_P6	23	8	6	CEMBA3C_6D3C_R3	96795	0.1781546786424206	69753	0.1283829051019657	snm3C-seq	2382556	True	0.6247990018227355	6D3C	CNU	CNU	c1_c0_c1_c1_r0	Oligo NN	-16.366962	52.817307
CEMBA3C_6D3C_R3_P6-6-F6-J11	0.0066705548881709	0.7582121087213476	0.0201468463542722	2042142	CNU-4	CEMBA3C_6D3C_R3_P6	10	9	6	CEMBA3C_6D3C_R3	180289	0.1700371218494528	176901	0.1668417756617988	snm3C-seq	4913394	True	1.198224615114711	6D3C	CNU	CNU	c44_c0_c0_c0_r0	TRS Sln Glut	-31.727932	7.954336
CEMBA3C_6D3C_R3_P6-6-F6-J12	0.005521895389841	0.7204081888330109	0.0111685259603268	2186663	CNU-4	CEMBA3C_6D3C_R3_P6	11	9	6	CEMBA3C_6D3C_R3	202253	0.1783371028255761	158927	0.1401342909166258	snm3C-seq	5303766	True	1.283022155932633	6D3C	CNU	CNU	c1_c0_c1_c1_r0	Oligo NN	-13.367508	45.005264
CEMBA3C_6D3C_R3_P6-6-F6-J23	0.0047711346354554	0.7372416397797589	0.007701469192974	1555537	CNU-4	CEMBA3C_6D3C_R3_P6	22	9	6	CEMBA3C_6D3C_R3	136560	0.1698177965469386	106883	0.1329132655852844	snm3C-seq	3718636	True	0.9127096563910306	6D3C	CNU	CNU	c4_c1_c0_c0_r2	Astro-NT NN	-44.174835	25.935312
CEMBA3C_6D3C_R3_P6-6-F6-J24	0.0057632591321295	0.7396569454896517	0.0114959653452251	506695	CNU-4	CEMBA3C_6D3C_R3_P6	23	9	6	CEMBA3C_6D3C_R3	26345	0.1060532258778727	30944	0.1245667497272687	snm3C-seq	1106158	True	0.2973027445474156	6D3C	CNU	CNU	c1_c0_c0_c0_r4	Oligo NN	-19.998293	58.579754
CEMBA3C_6D3C_R3_P6-6-F6-K11	0.0058599879756336	0.7286020559617393	0.0119477100697149	1759455	CNU-4	CEMBA3C_6D3C_R3_P6	10	10	6	CEMBA3C_6D3C_R3	155681	0.1706785217019504	115378	0.1264929341212327	snm3C-seq	4289410	True	1.032358322872089	6D3C	CNU	CNU	c1_c0_c0_c1_r1	Oligo NN	-11.694356	47.048096
CEMBA3C_6D3C_R3_P6-6-F6-K12	0.0073444123743855	0.7728371628515388	0.0232531622316027	1586723	CNU-4	CEMBA3C_6D3C_R3_P6	11	10	6	CEMBA3C_6D3C_R3	167821	0.2051323108966876	94125	0.1150516250239881	snm3C-seq	3811756	True	0.9310080082426488	6D3C	CNU	CNU	c7_c3_c1_c0_r2	MSN D1 Gaba	-11.796781	25.04854
CEMBA3C_6D3C_R3_P6-6-F6-K23	0.0051058297765834	0.7264074560640182	0.0116876836336487	2006362	CNU-4	CEMBA3C_6D3C_R3_P6	22	10	6	CEMBA3C_6D3C_R3	193653	0.1856711815752611	153447	0.1471223569951361	snm3C-seq	4723460	True	1.1772307387198253	6D3C	CNU	CNU	c1_c1_c0_c0_r3	Oligo NN	-8.301878	44.429455
CEMBA3C_6D3C_R3_P6-6-F6-K24	0.0053677937235637	0.7101975866389307	0.0116685685727777	1719895	CNU-4	CEMBA3C_6D3C_R3_P6	23	10	6	CEMBA3C_6D3C_R3	172546	0.1944607547573833	108566	0.1223547709074106	snm3C-seq	3954488	True	1.0091465355556644	6D3C	CNU	CNU	c1_c0_c0_c0_r4	Oligo NN	-12.022373	55.562965
CEMBA3C_6D3C_R3_P6-6-F6-L11	0.0123371244494116	0.8196985080354915	0.0474411237098948	1267870	CNU-4	CEMBA3C_6D3C_R3_P6	10	11	6	CEMBA3C_6D3C_R3	104304	0.160719155971728	100604	0.1550179280505036	snm3C-seq	3040462	True	0.7439213545216192	6D3C	CNU	CNU	c0_c3_c4_c0_r1	AVPV-MEPO Tbr1 Glut	-15.144189	-29.966597
CEMBA3C_6D3C_R3_P6-6-F6-L12	0.0062647284285761	0.7208266535194248	0.0133790751843964	2405419	CNU-4	CEMBA3C_6D3C_R3_P6	11	11	6	CEMBA3C_6D3C_R3	245796	0.1959200461033355	176925	0.1410240775148198	snm3C-seq	5775592	True	1.4113770029041135	6D3C	CNU	CNU	c1_c0_c0_c0_r4	Oligo NN	-12.934696	55.843918
CEMBA3C_6D3C_R3_P6-6-F6-L23	0.0068843417402402	0.7783747237760241	0.0222181267211734	2610298	CNU-4	CEMBA3C_6D3C_R3_P6	22	11	6	CEMBA3C_6D3C_R3	213881	0.1608824573649941	191457	0.1440150019858224	snm3C-seq	6149334	True	1.5315895350982935	6D3C	CNU	CNU	c13_c5_c3_c3_r0	MEA-BST Lhx6 Nfib Gaba	-2.7720258	-21.461683
CEMBA3C_6D3C_R3_P6-6-F6-L24	0.0054217862114778	0.7353189283320265	0.0122000073185406	2041840	CNU-4	CEMBA3C_6D3C_R3_P6	23	11	6	CEMBA3C_6D3C_R3	155540	0.1499731467652217	136587	0.1316984839733916	snm3C-seq	4782306	True	1.1980474169405562	6D3C	CNU	CNU	c1_c1_c1_c0_r3	Oligo NN	-12.548216	53.217464
CEMBA3C_6D3C_R3_P6-6-F6-M11	0.0053251794158485	0.673659823918377	0.0064830938678101	2704093	CNU-4	CEMBA3C_6D3C_R3_P6	10	12	6	CEMBA3C_6D3C_R3	246296	0.1762921501120185	185610	0.1328547194525764	snm3C-seq	6531680	True	1.5866236501474351	6D3C	CNU	CNU	c11_c0_c0_c0_r3	Microglia NN	-24.14646	25.39624
CEMBA3C_6D3C_R3_P6-6-F6-M12	0.0075150890564528	0.7701923211972509	0.0292192331174441	996023	CNU-4	CEMBA3C_6D3C_R3_P6	11	12	6	CEMBA3C_6D3C_R3	106564	0.2095736312146003	78095	0.1535851950912523	snm3C-seq	2006724	True	0.5844154205830935	6D3C	CNU	CNU	c13_c2_c3_c3_r0	STRv Lhx8 Gaba	9.125129	-29.209667
CEMBA3C_6D3C_R3_P6-6-F6-M24	0.0054921126575682	0.7320017463550618	0.0122329080882163	2296552	CNU-4	CEMBA3C_6D3C_R3_P6	23	12	6	CEMBA3C_6D3C_R3	226594	0.1903079778612042	167072	0.1403176362888122	snm3C-seq	5491840	True	1.347499408117026	6D3C	CNU	CNU	c1_c2_c0_c0_r4	Oligo NN	-7.4166994	57.37754
CEMBA3C_6D3C_R3_P6-6-F6-N11	0.0057462395806779	0.7275335258075254	0.0128282368469318	1916641	CNU-4	CEMBA3C_6D3C_R3_P6	10	13	6	CEMBA3C_6D3C_R3	195651	0.1963336521083808	134310	0.1347786252800989	snm3C-seq	4549188	True	1.124587038775009	6D3C	CNU	CNU	c1_c0_c0_c0_r4	Oligo NN	-12.637699	53.697468
CEMBA3C_6D3C_R3_P6-6-F6-N12	0.0081067680617971	0.8150629368244371	0.0319701918587434	2359789	CNU-4	CEMBA3C_6D3C_R3_P6	11	13	6	CEMBA3C_6D3C_R3	193162	0.1597703222006984	198298	0.1640184681860516	snm3C-seq	8059710	True	1.3846036496369638	6D3C	CNU	CNU	c0_c3_c2_c0_r0	PVH-LHA Barhl2 Glut	-19.49176	-28.163492
CEMBA3C_6D3C_R3_P6-6-F6-N23	0.0142496290673054	0.7875588087006418	0.0341742472314262	1986365	CNU-4	CEMBA3C_6D3C_R3_P6	22	13	6	CEMBA3C_6D3C_R3	193465	0.1885807583585144	146709	0.1430051661955356	snm3C-seq	4822246	True	1.165497520545747	6D3C	CNU	CNU	c13_c3_c1_c1_r0	LSX Otx2 Gaba	-5.052381	-10.530693
CEMBA3C_6D3C_R3_P6-6-F6-O12	0.0126827692883003	0.7177718956600304	0.020370887907192	2419486	CNU-4	CEMBA3C_6D3C_R3_P6	11	14	6	CEMBA3C_6D3C_R3	262700	0.2079933746153072	176679	0.1398860351490592	snm3C-seq	5789582	True	1.4196307999764126	6D3C	CNU	CNU	c1_c1_c3_c1_r1	Oligo NN	-19.853271	58.183865
CEMBA3C_6D3C_R3_P6-6-F6-O24	0.0051558405883827	0.7605089146291899	0.0091081113677562	1811868	CNU-4	CEMBA3C_6D3C_R3_P6	23	14	6	CEMBA3C_6D3C_R3	151291	0.162066823065634	138027	0.1478580840055275	snm3C-seq	4266100	True	1.0631115940706677	6D3C	CNU	CNU	c0_c0_c4_c3_r0	SCH Gaba	-11.561702	-15.217192
CEMBA3C_6D3C_R3_P6-6-F6-P11	0.0070452840741418	0.7860485896113394	0.0259615684532758	1688478	CNU-4	CEMBA3C_6D3C_R3_P6	10	15	6	CEMBA3C_6D3C_R3	178242	0.204442537885218	114553	0.1313916251072439	snm3C-seq	3981778	True	0.9907126447032856	6D3C	CNU	CNU	c0_c0_c2_c0_r1	PVpo-VMPO-MPN Hmx2 Gaba	-15.100108	-18.60077
CEMBA3C_6D3C_R3_P6-6-F6-P12	0.0089181282101545	0.7829663099848378	0.0309074135674646	1907281	CNU-4	CEMBA3C_6D3C_R3_P6	11	15	6	CEMBA3C_6D3C_R3	168078	0.1741690396548079	132659	0.1374664776566068	snm3C-seq	4539150	True	1.1190950688740553	6D3C	CNU	CNU	c13_c3_c3_c3_r0	LSX Sall3 Lmo1 Gaba	-0.7156323	-11.139657
CEMBA3C_6D3C_R3_P6-6-F6-P23	0.0047279554616674	0.7107630198880461	0.0081046914546702	1845113	CNU-4	CEMBA3C_6D3C_R3_P6	22	15	6	CEMBA3C_6D3C_R3	179076	0.1867495385385489	136213	0.142049827408203	snm3C-seq	4179680	True	1.0826180619507113	6D3C	CNU	CNU	c4_c1_c0_c0_r2	Astro-NT NN	-43.707085	25.428041
CEMBA3C_6D3C_R3_P6-6-F6-P24	0.0048744870348172	0.735470638012023	0.0121653932461453	2027880	CNU-4	CEMBA3C_6D3C_R3_P6	23	15	6	CEMBA3C_6D3C_R3	210395	0.197800823750953	137496	0.1292655341736307	snm3C-seq	4716536	True	1.1898564020028088	6D3C	CNU	CNU	c1_c2_c0_c0_r4	Oligo NN	-7.0143013	56.883987
CEMBA3C_6D3C_R3_P8-4-D8-A19	0.0081516528151742	0.8119905698755557	0.0369345342248608	754419	CNU-4	CEMBA3C_6D3C_R3_P8	18	0	6	CEMBA3C_6D3C_R3	63329	0.1649020935319237	59556	0.1550775960837412	snm3C-seq	1776622	True	0.4540634920539385	6D3C	CNU	CNU	c0_c0_c4_c0_r0	AHN Onecut3 Gaba	-22.959494	-12.176054
CEMBA3C_6D3C_R3_P8-4-D8-A20	0.0062217309865758	0.7291516694370641	0.0119011624922119	746349	CNU-4	CEMBA3C_6D3C_R3_P8	19	0	6	CEMBA3C_6D3C_R3	63514	0.1680535747832322	46903	0.1241020376304112	snm3C-seq	1822742	True	0.4492063869427533	6D3C	CNU	CNU	c1_c1_c0_c0_r3	Oligo NN	-17.804222	54.180313
CEMBA3C_6D3C_R3_P8-4-D8-A7	0.0051109223334772	0.7078214413405939	0.0113621181292973	1337331	CNU-4	CEMBA3C_6D3C_R3_P8	6	0	6	CEMBA3C_6D3C_R3	115110	0.1680401159098705	90864	0.1326452705415209	snm3C-seq	3074588	True	0.8049017639958507	6D3C	CNU	CNU	c1_c1_c2_c0_r2	Oligo NN	-18.230028	49.02732
CEMBA3C_6D3C_R3_P8-4-D8-A8	0.0072787153246143	0.8004812742308206	0.0283285099794704	903934	CNU-4	CEMBA3C_6D3C_R3_P8	7	0	6	CEMBA3C_6D3C_R3	90094	0.191715875599817	72312	0.1538765999553129	snm3C-seq	2149044	True	0.5440523483982839	6D3C	CNU	CNU	c0_c0_c13_c0_r1	SI-MPO-LPO Lhx8 Gaba	-16.521845	-15.716475
CEMBA3C_6D3C_R3_P8-4-D8-B19	0.005578434824276	0.7466467472897145	0.0126064470804621	1157311	CNU-4	CEMBA3C_6D3C_R3_P8	18	1	6	CEMBA3C_6D3C_R3	109851	0.1843258199781529	74572	0.1251289933401682	snm3C-seq	2722632	True	0.6965528095825206	6D3C	CNU	CNU	c1_c0_c0_c1_r1	Oligo NN	-7.6504545	53.31546
CEMBA3C_6D3C_R3_P8-4-D8-B20	0.0039089349185807	0.6963314800252742	0.0051165193806377	1192527	CNU-4	CEMBA3C_6D3C_R3_P8	19	1	6	CEMBA3C_6D3C_R3	98182	0.1593773081074939	90685	0.1472075450258508	snm3C-seq	2815430	True	0.717748325517527	6D3C	CNU	CNU	c11_c0_c0_c0_r3	Microglia NN	-25.520416	34.191517
CEMBA3C_6D3C_R3_P8-4-D8-B7	0.0051137193785613	0.7922872365336587	0.0126081595432862	1374436	CNU-4	CEMBA3C_6D3C_R3_P8	6	1	6	CEMBA3C_6D3C_R3	138249	0.193605442557935	111345	0.1559287806900106	snm3C-seq	3261064	True	0.8272342156873661	6D3C	CNU	CNU	c0_c3_c4_c0_r1	AVPV-MEPO Tbr1 Glut	-15.909242	-23.282755
CEMBA3C_6D3C_R3_P8-4-D8-B8	0.0073432740542486	0.8011632191376489	0.025932058738747	1233902	CNU-4	CEMBA3C_6D3C_R3_P8	7	1	6	CEMBA3C_6D3C_R3	109126	0.172681929525847	84322	0.1334318646470912	snm3C-seq	2872166	True	0.7426507696284675	6D3C	CNU	CNU	c0_c0_c2_c0_r1	PVpo-VMPO-MPN Hmx2 Gaba	-9.564302	-12.855788
CEMBA3C_6D3C_R3_P8-4-D8-C19	0.0075105618412258	0.8017506946401965	0.0294738117723151	1133820	CNU-4	CEMBA3C_6D3C_R3_P8	18	2	6	CEMBA3C_6D3C_R3	104064	0.1751830715620423	100501	0.169185057993704	snm3C-seq	2781794	True	0.6824142400451163	6D3C	CNU	CNU	c0_c0_c13_c0_r1	SI-MPO-LPO Lhx8 Gaba	-17.615051	-14.237365
CEMBA3C_6D3C_R3_P8-4-D8-C20	0.0051158201784488	0.7199439798308007	0.0115859976337315	961321	CNU-4	CEMBA3C_6D3C_R3_P8	19	2	6	CEMBA3C_6D3C_R3	93886	0.1865382361063923	67430	0.1339738966475729	snm3C-seq	2338254	True	0.5785919631461883	6D3C	CNU	CNU	c1_c1_c0_c0_r3	Oligo NN	-18.677431	49.725307
CEMBA3C_6D3C_R3_P8-4-D8-C7	0.0066233218176226	0.7650375767992978	0.019743860793242	1083714	CNU-4	CEMBA3C_6D3C_R3_P8	6	2	6	CEMBA3C_6D3C_R3	101541	0.1837031542573881	74092	0.1340437272159856	snm3C-seq	2501710	True	0.6522568535889763	6D3C	CNU	CNU	c10_c3_c0_c0_r1	MSN D2 Gaba	-7.730019	12.976582
CEMBA3C_6D3C_R3_P8-4-D8-C8	0.0070980202800579	0.7587055469212515	0.0262092949825414	1223164	CNU-4	CEMBA3C_6D3C_R3_P8	7	2	6	CEMBA3C_6D3C_R3	116096	0.185766975222216	90479	0.144776823931323	snm3C-seq	2939306	True	0.7361878706589623	6D3C	CNU	CNU	c13_c5_c1_c1_r0	MEA-BST Lhx6 Nfib Gaba	-1.9384633	-22.241266
CEMBA3C_6D3C_R3_P8-4-D8-D19	0.0052135284734606	0.7096233250386605	0.0067083441282442	1219531	CNU-4	CEMBA3C_6D3C_R3_P8	18	3	6	CEMBA3C_6D3C_R3	115636	0.1829504067638934	84266	0.1333191996987637	snm3C-seq	2953716	True	0.7340012705512875	6D3C	CNU	CNU	c11_c0_c0_c0_r3	Microglia NN	-25.550892	33.756985
CEMBA3C_6D3C_R3_P8-4-D8-D20	0.0069740834987997	0.788267128498981	0.028712136314366	1161740	CNU-4	CEMBA3C_6D3C_R3_P8	19	3	6	CEMBA3C_6D3C_R3	106553	0.1777373364670715	93107	0.1553085336540466	snm3C-seq	2698894	True	0.6992184996119432	6D3C	CNU	CNU	c0_c0_c2_c0_r1	PVpo-VMPO-MPN Hmx2 Gaba	-12.551437	-12.589855
CEMBA3C_6D3C_R3_P8-4-D8-D7	0.0090183634008441	0.8090524318743738	0.0370350794174345	1581317	CNU-4	CEMBA3C_6D3C_R3_P8	6	3	6	CEMBA3C_6D3C_R3	136399	0.167125325308645	129219	0.1583279013120169	snm3C-seq	3878550	True	0.9517500474726353	6D3C	CNU	CNU	c13_c7_c1_c1_r0	NDB-SI-MA-STRv Lhx8 Gaba	-0.1965656	-31.544096
CEMBA3C_6D3C_R3_P8-4-D8-D8	0.0071757729751496	0.790717014769193	0.0245897510949286	1498617	CNU-4	CEMBA3C_6D3C_R3_P8	7	3	6	CEMBA3C_6D3C_R3	146188	0.1899630957949997	110499	0.1435872446592858	snm3C-seq	3469434	True	0.9019752528388034	6D3C	CNU	CNU	c7_c4_c1_c0_r1	ACB-BST-FS D1 Gaba	-14.791022	5.963782
CEMBA3C_6D3C_R3_P8-4-D8-E19	0.0058729326853594	0.7654066957516827	0.0184040462883743	1700265	CNU-4	CEMBA3C_6D3C_R3_P8	18	4	6	CEMBA3C_6D3C_R3	170144	0.1910204319919704	139567	0.1566916766493284	snm3C-seq	4147162	True	1.0233414896988144	6D3C	CNU	CNU	c21_c0_c0_c0_r1	STR-PAL Chst9 Gaba	-25.330404	6.290774
CEMBA3C_6D3C_R3_P8-4-D8-E20	0.0067726570965677	0.7660743392854915	0.0207737852498065	1850407	CNU-4	CEMBA3C_6D3C_R3_P8	19	4	6	CEMBA3C_6D3C_R3	141879	0.1483877310469106	161808	0.1692309784058142	snm3C-seq	4473430	True	1.1137077196373	6D3C	CNU	CNU	c44_c0_c0_c0_r0	TRS Sln Glut	-31.624954	8.081186
CEMBA3C_6D3C_R3_P8-4-D8-E7	0.0048696009628804	0.7225748118200577	0.0119926017961325	1820316	CNU-4	CEMBA3C_6D3C_R3_P8	6	4	6	CEMBA3C_6D3C_R3	187956	0.1955951647546579	139970	0.14565885212874	snm3C-seq	4518038	True	1.095596796477365	6D3C	CNU	CNU	c1_c0_c0_c0_r4	Oligo NN	-14.344922	53.766373
CEMBA3C_6D3C_R3_P8-4-D8-E8	0.00552763137292	0.6654977597958299	0.0095575715338448	2237782	CNU-4	CEMBA3C_6D3C_R3_P8	7	4	6	CEMBA3C_6D3C_R3	228897	0.1942986313183959	179576	0.1524326269790878	snm3C-seq	5533688	True	1.346857793050608	6D3C	CNU	CNU	c20_c6_c0_c0_r2	VLMC NN	-49.758873	40.951263
CEMBA3C_6D3C_R3_P8-4-D8-F19	0.0051685186288797	0.7196572975441613	0.0092584579167882	1844153	CNU-4	CEMBA3C_6D3C_R3_P8	18	5	6	CEMBA3C_6D3C_R3	189122	0.1948496041128986	144777	0.1491616053904523	snm3C-seq	4596600	True	1.1099436136440717	6D3C	CNU	CNU	c1_c0_c0_c1_r1	Oligo NN	-12.538053	41.402073
CEMBA3C_6D3C_R3_P8-4-D8-F20	0.0045124949428935	0.7105950836576522	0.0060795084195164	1813840	CNU-4	CEMBA3C_6D3C_R3_P8	19	5	6	CEMBA3C_6D3C_R3	162859	0.1727880950966329	153603	0.1629677805410085	snm3C-seq	4363532	True	1.091699074953197	6D3C	CNU	CNU	c15_c0_c1_c0_r0	Oligo NN	-33.22932	43.925644
CEMBA3C_6D3C_R3_P8-4-D8-F7	0.0048437278250282	0.7353334569169493	0.0107016606367915	1902177	CNU-4	CEMBA3C_6D3C_R3_P8	6	5	6	CEMBA3C_6D3C_R3	186378	0.1866067799121723	170521	0.1707303153666395	snm3C-seq	4470230	True	1.1448666207037266	6D3C	CNU	CNU	c46_c0_c0_c0_r0	CHOR NN	-55.61517	33.691795
CEMBA3C_6D3C_R3_P8-4-D8-F8	0.0083822811872632	0.808018728145558	0.037483833883708	1805734	CNU-4	CEMBA3C_6D3C_R3_P8	7	5	6	CEMBA3C_6D3C_R3	164658	0.1762680728889003	155718	0.1666977114632376	snm3C-seq	4375132	True	1.086820302458616	6D3C	CNU	CNU	c13_c11_c1_c1_r0	SI-MPO-LPO Lhx8 Gaba	-6.4164124	-30.945839
CEMBA3C_6D3C_R3_P8-4-D8-G19	0.0094506963260576	0.8219606082097713	0.0430001839480849	1467288	CNU-4	CEMBA3C_6D3C_R3_P8	18	6	6	CEMBA3C_6D3C_R3	124417	0.16541536317937	104579	0.1390402699465132	snm3C-seq	3489320	True	0.8831192124387633	6D3C	CNU	CNU	c0_c0_c4_c0_r0	AHN Onecut3 Gaba	-16.83494	-12.414423
CEMBA3C_6D3C_R3_P8-4-D8-G20	0.0065079071953799	0.7722982400387404	0.0201949562019753	2000562	CNU-4	CEMBA3C_6D3C_R3_P8	19	6	6	CEMBA3C_6D3C_R3	192068	0.1838903941712064	169066	0.1618677415339837	snm3C-seq	4816928	True	1.2040817739086789	6D3C	CNU	CNU	c21_c0_c3_c3_r0	STR-PAL Chst9 Gaba	-26.53642	5.479998
CEMBA3C_6D3C_R3_P8-4-D8-G7	0.007463789267953	0.7890323750558581	0.0288274888662713	1838178	CNU-4	CEMBA3C_6D3C_R3_P8	6	6	6	CEMBA3C_6D3C_R3	170317	0.1819493882923035	133247	0.1423475644931778	snm3C-seq	4260154	True	1.1063474298721594	6D3C	CNU	CNU	c0_c0_c2_c0_r1	PVpo-VMPO-MPN Hmx2 Gaba	-18.072023	-18.766838
CEMBA3C_6D3C_R3_P8-4-D8-G8	0.0070480167498269	0.8016041003606829	0.0280841543737679	1428315	CNU-4	CEMBA3C_6D3C_R3_P8	7	6	6	CEMBA3C_6D3C_R3	132037	0.1798259173659072	104178	0.1418837478838922	snm3C-seq	3301456	True	0.8596624642977195	6D3C	CNU	CNU	c0_c0_c13_c0_r1	SI-MPO-LPO Lhx8 Gaba	-16.30459	-15.301439
CEMBA3C_6D3C_R3_P8-4-D8-H19	0.0054088325945297	0.7116153388161554	0.0114351445866148	2275457	CNU-4	CEMBA3C_6D3C_R3_P8	18	7	6	CEMBA3C_6D3C_R3	245206	0.2035587034989324	165738	0.1375880378151679	snm3C-seq	5771858	True	1.3695333116458877	6D3C	CNU	CNU	c1_c0_c1_c1_r0	Oligo NN	-15.20531	47.362614
CEMBA3C_6D3C_R3_P8-4-D8-H20	0.0055194165188251	0.7206080410368677	0.0126933878196619	2632874	CNU-4	CEMBA3C_6D3C_R3_P8	19	7	6	CEMBA3C_6D3C_R3	289111	0.2072997421579003	206742	0.1482391306218325	snm3C-seq	6507172	True	1.584652510843472	6D3C	CNU	CNU	c1_c0_c0_c1_r1	Oligo NN	-7.90344	44.721527
CEMBA3C_6D3C_R3_P8-4-D8-H7	0.0048167917697913	0.7377141748407974	0.0080049196247996	2063026	CNU-4	CEMBA3C_6D3C_R3_P8	6	7	6	CEMBA3C_6D3C_R3	193916	0.1804692371406501	152256	0.1416980763324678	snm3C-seq	4889370	True	1.241677091587127	6D3C	CNU	CNU	c4_c0_c0_c1_r3	MOB-STR-CTX Inh IMN	-47.07091	27.172863
CEMBA3C_6D3C_R3_P8-4-D8-H8	0.0058739812928475	0.7450305832772396	0.0129339898784553	2530932	CNU-4	CEMBA3C_6D3C_R3_P8	7	7	6	CEMBA3C_6D3C_R3	232710	0.1777030783234469	177822	0.1357892518311717	snm3C-seq	6011638	True	1.5232964997846803	6D3C	CNU	CNU	c1_c0_c0_c0_r4	Oligo NN	-5.2209473	52.95574
CEMBA3C_6D3C_R3_P8-4-D8-I19	0.0040484685367274	0.6918835172404876	0.0053582545561078	1046506	CNU-4	CEMBA3C_6D3C_R3_P8	18	8	6	CEMBA3C_6D3C_R3	96382	0.1779506740863554	80946	0.149451093197839	snm3C-seq	2465452	True	0.629862409106079	6D3C	CNU	CNU	c15_c0_c1_c1_r0	Oligo NN	-35.445957	43.415077
CEMBA3C_6D3C_R3_P8-4-D8-I20	0.0070292019121911	0.7749426787529462	0.0239138954718924	1769859	CNU-4	CEMBA3C_6D3C_R3_P8	19	8	6	CEMBA3C_6D3C_R3	175042	0.1895860974671959	144641	0.1566591030938442	snm3C-seq	4435468	True	1.0652281530331178	6D3C	CNU	CNU	c13_c3_c2_c0_r1	LSX Prdm12 do Gaba	0.8685748	-10.335327
CEMBA3C_6D3C_R3_P8-4-D8-I7	0.0058737581790372	0.7657705168801991	0.0171909619344608	1540036	CNU-4	CEMBA3C_6D3C_R3_P8	6	8	6	CEMBA3C_6D3C_R3	135823	0.169700263628072	129587	0.1619088671489436	snm3C-seq	3644814	True	0.9269041793072276	6D3C	CNU	CNU	c21_c0_c1_c0_r0	STR-PAL Chst9 Gaba	-25.675848	5.9760537
CEMBA3C_6D3C_R3_P8-4-D8-I8	0.0055892456976656	0.7339349287652867	0.0122356403519857	1879488	CNU-4	CEMBA3C_6D3C_R3_P8	7	8	6	CEMBA3C_6D3C_R3	182483	0.1871328777462385	135840	0.139301360198205	snm3C-seq	4594398	True	1.1312107523186357	6D3C	CNU	CNU	c1_c0_c0_c0_r4	Oligo NN	-5.7935543	49.107582
CEMBA3C_6D3C_R3_P8-4-D8-J19	0.0074841697212389	0.7499423577420659	0.0274636061818437	1493553	CNU-4	CEMBA3C_6D3C_R3_P8	18	9	6	CEMBA3C_6D3C_R3	161071	0.2053418901484439	127227	0.1621957562684535	snm3C-seq	3713442	True	0.8989273742411525	6D3C	CNU	CNU	c13_c3_c2_c0_r1	LSX Prdm12 do Gaba	1.5605836	-10.571382
CEMBA3C_6D3C_R3_P8-4-D8-J20	0.0068907013774449	0.7624580784615214	0.0224879231180344	1689921	CNU-4	CEMBA3C_6D3C_R3_P8	19	9	6	CEMBA3C_6D3C_R3	172644	0.1965540089758798	117852	0.1341736930668045	snm3C-seq	4198298	True	1.017115728203139	6D3C	CNU	CNU	c7_c1_c0_c0_r1	MSN D1 Gaba	-16.211554	18.8419
CEMBA3C_6D3C_R3_P8-4-D8-J7	0.0051261126283286	0.7182034337269607	0.0081037359325294	1840147	CNU-4	CEMBA3C_6D3C_R3_P8	6	9	6	CEMBA3C_6D3C_R3	179581	0.1886380801418506	138427	0.1454084982252909	snm3C-seq	5818418	True	1.1075325153695477	6D3C	CNU	CNU	c4_c1_c2_c0_r1	Astro-NT NN	-44.81561	22.997547
CEMBA3C_6D3C_R3_P8-4-D8-J8	0.0070647510907464	0.7811002312024755	0.0244699278732883	1435297	CNU-4	CEMBA3C_6D3C_R3_P8	7	9	6	CEMBA3C_6D3C_R3	167747	0.2214680657801624	98164	0.1296010730996314	snm3C-seq	3619792	True	0.8638647329329482	6D3C	CNU	CNU	c7_c5_c1_c0_r0	MSN D1 Gaba	-15.529137	28.438908
CEMBA3C_6D3C_R3_P8-4-D8-K19	0.0045828723888852	0.7189837610607521	0.0072600076298933	1011835	CNU-4	CEMBA3C_6D3C_R3_P8	18	10	6	CEMBA3C_6D3C_R3	107237	0.2006575254290568	81653	0.1527857821820713	snm3C-seq	2555104	True	0.608994913280812	6D3C	CNU	CNU	c4_c1_c0_c0_r2	Astro-NT NN	-42.206104	24.097961
CEMBA3C_6D3C_R3_P8-4-D8-K20	0.0080863688324149	0.8050904344915263	0.0340229366542862	1394146	CNU-4	CEMBA3C_6D3C_R3_P8	19	10	6	CEMBA3C_6D3C_R3	123939	0.1707814478646635	126090	0.1737454131569193	snm3C-seq	3375020	True	0.8390971080964692	6D3C	CNU	CNU	c0_c0_c13_c1_r0	MPO-LPO Lhx8 Gaba	-21.487251	-13.407671
CEMBA3C_6D3C_R3_P8-4-D8-K7	0.0080783845470624	0.7718922246424851	0.0382576161208569	1166080	CNU-4	CEMBA3C_6D3C_R3_P8	6	10	6	CEMBA3C_6D3C_R3	120384	0.1998147650204654	74688	0.1239680121099857	snm3C-seq	2833930	True	0.7018306230546376	6D3C	CNU	CNU	c14_c4_c0_c0_r0	TH Prkcd Grin2c Glut	-7.917152	-63.3308
CEMBA3C_6D3C_R3_P8-4-D8-K8	0.0078169105336494	0.7666696859090327	0.0220201277824537	1501849	CNU-4	CEMBA3C_6D3C_R3_P8	7	10	6	CEMBA3C_6D3C_R3	148331	0.1924374773774294	94740	0.1229111015683684	snm3C-seq	3742546	True	0.9039205023703216	6D3C	CNU	CNU	c7_c1_c0_c0_r1	MSN D1 Gaba	-16.484144	18.871943
CEMBA3C_6D3C_R3_P8-4-D8-L19	0.0061191429250372	0.7873124963626841	0.0248201595996302	1241370	CNU-4	CEMBA3C_6D3C_R3_P8	18	11	6	CEMBA3C_6D3C_R3	142694	0.2179752350168185	91325	0.1395054335705142	snm3C-seq	3075072	True	0.7471455479395371	6D3C	CNU	CNU	c0_c3_c8_c8_r0	COAa-PAA Barhl2 Glut	-14.938875	-23.879993
CEMBA3C_6D3C_R3_P8-4-D8-L20	0.0050471223009383	0.7243224912626234	0.0073822680826191	1006016	CNU-4	CEMBA3C_6D3C_R3_P8	19	11	6	CEMBA3C_6D3C_R3	89240	0.1724831073245404	74755	0.1444864935908338	snm3C-seq	2367404	True	0.605492621503614	6D3C	CNU	CNU	c4_c3_c0_c0_r0	Astro-TE NN	-40.89291	24.433167
CEMBA3C_6D3C_R3_P8-4-D8-L7	0.0058007035380672	0.7330539195168619	0.0124785248039421	1232332	CNU-4	CEMBA3C_6D3C_R3_P8	6	11	6	CEMBA3C_6D3C_R3	131179	0.2028264180408346	96711	0.1495326669295173	snm3C-seq	3315534	True	0.741705830963714	6D3C	CNU	CNU	c1_c1_c1_c0_r3	Oligo NN	-9.368588	53.82486
CEMBA3C_6D3C_R3_P8-4-D8-L8	0.0057393878622928	0.742364748160924	0.0123301975684436	1928273	CNU-4	CEMBA3C_6D3C_R3_P8	7	11	6	CEMBA3C_6D3C_R3	192909	0.1915128711691767	137086	0.1360938756465367	snm3C-seq	4778668	True	1.1605730661785083	6D3C	CNU	CNU	c1_c0_c0_c0_r4	Oligo NN	-6.27883	50.677326
CEMBA3C_6D3C_R3_P8-4-D8-M19	0.0046283538729022	0.7330899197798814	0.0086290314862634	1309675	CNU-4	CEMBA3C_6D3C_R3_P8	18	12	6	CEMBA3C_6D3C_R3	148969	0.2133994006383259	99618	0.1427036597734344	snm3C-seq	3247932	True	0.788256398573925	6D3C	CNU	CNU	c4_c1_c2_c1_r0	Astro-NT NN	-47.25897	26.370363
CEMBA3C_6D3C_R3_P8-4-D8-M20	0.0084387168027517	0.7705629328679718	0.0357983239028108	983072	CNU-4	CEMBA3C_6D3C_R3_P8	19	12	6	CEMBA3C_6D3C_R3	108244	0.210895062931068	63661	0.1240326540155087	snm3C-seq	2400630	True	0.591683275819471	6D3C	CNU	CNU	c7_c4_c4_c4_r0	SI-MA-NDB Ebf1 Bnc2 Gaba	-15.334462	-0.537964
CEMBA3C_6D3C_R3_P8-4-D8-M7	0.0069139702139323	0.7554760913108016	0.0281193950684413	1241216	CNU-4	CEMBA3C_6D3C_R3_P8	6	12	6	CEMBA3C_6D3C_R3	132359	0.2047756594225208	115724	0.1790392675300644	snm3C-seq	3361270	True	0.7470528596883448	6D3C	CNU	CNU	c13_c11_c0_c0_r0	SI-MPO-LPO Lhx8 Gaba	-6.1639996	-31.16974
CEMBA3C_6D3C_R3_P8-4-D8-M8	0.0045202940432144	0.6538281936572385	0.0064393041908996	1529892	CNU-4	CEMBA3C_6D3C_R3_P8	7	12	6	CEMBA3C_6D3C_R3	155593	0.1943967245926668	118970	0.1486402236912301	snm3C-seq	3754696	True	0.92079879216375	6D3C	CNU	CNU	c20_c2_c0_c0_r0	Peri NN	-49.10235	36.39168
CEMBA3C_6D3C_R3_P8-4-D8-N20	0.0088098871330018	0.8146287265653696	0.0376072412662244	2276281	CNU-4	CEMBA3C_6D3C_R3_P8	19	13	6	CEMBA3C_6D3C_R3	221078	0.1857459606105441	188370	0.1582652575118655	snm3C-seq	5733170	True	1.370029253976943	6D3C	CNU	CNU	c13_c6_c3_c3_r0	NDB-SI-MA-STRv Lhx8 Gaba	-3.2812285	-35.56115
CEMBA3C_6D3C_R3_P8-4-D8-N7	0.0080603451429777	0.8071691627792782	0.0311715206325404	2165793	CNU-4	CEMBA3C_6D3C_R3_P8	6	13	6	CEMBA3C_6D3C_R3	217864	0.1918661382650814	179439	0.1580264200792602	snm3C-seq	5435198	True	1.303529646848735	6D3C	CNU	CNU	c0_c0_c2_c0_r1	PVpo-VMPO-MPN Hmx2 Gaba	-18.147858	-17.395939
CEMBA3C_6D3C_R3_P8-4-D8-N8	0.00558182979704	0.7362374042236917	0.0087123611225146	2077445	CNU-4	CEMBA3C_6D3C_R3_P8	7	13	6	CEMBA3C_6D3C_R3	170430	0.1589873616101913	155192	0.1447724380860694	snm3C-seq	4979228	True	1.2503554805088344	6D3C	CNU	CNU	c4_c0_c0_c1_r3	MOB-STR-CTX Inh IMN	-43.826103	23.6725
CEMBA3C_6D3C_R3_P8-4-D8-O19	0.0078236084857753	0.7951104378852656	0.0342697032723584	1943211	CNU-4	CEMBA3C_6D3C_R3_P8	18	14	6	CEMBA3C_6D3C_R3	195437	0.1919600280126076	144594	0.142021563421742	snm3C-seq	4751684	True	1.1695638265441697	6D3C	CNU	CNU	c13_c7_c0_c0_r1	NDB-SI-MA-STRv Lhx8 Gaba	-2.2812397	-32.005722
CEMBA3C_6D3C_R3_P8-4-D8-O20	0.0053848639544599	0.7249794840689335	0.0118674871236332	2051713	CNU-4	CEMBA3C_6D3C_R3_P8	19	14	6	CEMBA3C_6D3C_R3	225803	0.2092531670203597	157779	0.1462148662298789	snm3C-seq	4978536	True	1.2348681163550526	6D3C	CNU	CNU	c1_c0_c0_c1_r1	Oligo NN	-9.148153	43.212643
CEMBA3C_6D3C_R3_P8-4-D8-O7	0.0075624428030433	0.7921856498684182	0.0263320720984767	1988471	CNU-4	CEMBA3C_6D3C_R3_P8	6	14	6	CEMBA3C_6D3C_R3	191362	0.1859698054898226	161282	0.1567373991127265	snm3C-seq	5295502	True	1.1968045424465543	6D3C	CNU	CNU	c0_c0_c2_c0_r1	PVpo-VMPO-MPN Hmx2 Gaba	-17.273811	-19.673872
CEMBA3C_6D3C_R3_P8-4-D8-O8	0.0092769808235469	0.7850089792405871	0.0333248895798489	1459207	CNU-4	CEMBA3C_6D3C_R3_P8	7	14	6	CEMBA3C_6D3C_R3	138453	0.1839369220958656	108347	0.1439406419385694	snm3C-seq	3531306	True	0.8782554867382072	6D3C	CNU	CNU	c13_c0_c0_c0_r1	LSX Nkx2-1 Gaba	-6.681439	-8.184655
CEMBA3C_6D3C_R3_P8-4-D8-P19	0.004845032235407	0.7273861311450522	0.0084993228259882	2032312	CNU-4	CEMBA3C_6D3C_R3_P8	18	15	6	CEMBA3C_6D3C_R3	182252	0.1719298477317301	157539	0.1486165105557636	snm3C-seq	4927976	True	1.2231912023200953	6D3C	CNU	CNU	c4_c1_c0_c0_r2	Astro-NT NN	-45.700478	21.95711
CEMBA3C_6D3C_R3_P8-4-D8-P20	0.0155620327624524	0.7172316002578444	0.0232942624580349	1250703	CNU-4	CEMBA3C_6D3C_R3_P8	19	15	6	CEMBA3C_6D3C_R3	125103	0.191127964054749	97693	0.1492519299489268	snm3C-seq	3086782	True	0.7527628170848522	6D3C	CNU	CNU	c1_c1_c3_c1_r1	Oligo NN	-21.630823	58.660503
CEMBA3C_6D3C_R3_P8-4-D8-P7	0.0047477795737952	0.7046993258582943	0.0065129992550231	1642767	CNU-4	CEMBA3C_6D3C_R3_P8	6	15	6	CEMBA3C_6D3C_R3	153736	0.1804303023759113	128401	0.1506962016402754	snm3C-seq	3810552	True	0.98873506718544	6D3C	CNU	CNU	c4_c3_c0_c0_r0	Astro-TE NN	-38.249565	23.71728
CEMBA3C_6D3C_R3_P8-4-D8-P8	0.0091060116871416	0.7872480235511642	0.0360696432076946	1680987	CNU-4	CEMBA3C_6D3C_R3_P8	7	15	6	CEMBA3C_6D3C_R3	169300	0.1952967287509545	113744	0.1312098707327145	snm3C-seq	4055160	True	1.0117386058904587	6D3C	CNU	CNU	c14_c11_c0_c0_r0	PVT-PT-RE Ntrk1 Glut	-11.403198	-55.410892
CEMBA3C_6D3C_R3_P1-2-B11-A15	0.0065874368090333	0.7690683984757051	0.0216255014423519	2117872	CNU-4	CEMBA3C_6D3C_R3_P1	14	0	6	CEMBA3C_6D3C_R3	192072	0.177568719682493	117637	0.1087542769237027	snm3C-seq	4398374	True	0.9471877378734306	6D3C	CNU	CNU	c13_c0_c4_c4_r0	LSX Prdm12 do Gaba	-3.3743117	-7.7932925
CEMBA3C_6D3C_R3_P1-2-B11-A16	0.0052529656780354	0.7210843250277372	0.0107058083735757	2015204	CNU-4	CEMBA3C_6D3C_R3_P1	15	0	6	CEMBA3C_6D3C_R3	178478	0.1740586508547967	118294	0.1153648855557397	snm3C-seq	4125854	True	0.901270954105578	6D3C	CNU	CNU	c1_c0_c1_c1_r0	Oligo NN	-16.69918	49.930435
CEMBA3C_6D3C_R3_P1-2-B11-A3	0.0070273249486152	0.7579508145465693	0.0251424056560514	1985034	CNU-4	CEMBA3C_6D3C_R3_P1	2	0	6	CEMBA3C_6D3C_R3	172003	0.1706805669671386	131482	0.1304711098409523	snm3C-seq	4099276	True	0.8877778562924706	6D3C	CNU	CNU	c13_c4_c5_c5_r0	LSX Sall3 Pax6 Gaba	-0.17851119	-13.437104
CEMBA3C_6D3C_R3_P1-2-B11-A4	0.0053596774644592	0.7017111084249971	0.0064672394815038	2326637	CNU-4	CEMBA3C_6D3C_R3_P1	3	0	6	CEMBA3C_6D3C_R3	180761	0.1528878611465172	122878	0.1039303533503452	snm3C-seq	4819936	True	1.040554876254384	6D3C	CNU	CNU	c11_c0_c0_c0_r3	Microglia NN	-23.862125	28.099764
CEMBA3C_6D3C_R3_P1-2-B11-B15	0.0061232726743985	0.7892741332002994	0.0161623211253734	2405930	CNU-4	CEMBA3C_6D3C_R3_P1	14	1	6	CEMBA3C_6D3C_R3	217843	0.1776678560505658	166846	0.136075848710368	snm3C-seq	4917834	True	1.076017528057325	6D3C	CNU	CNU	c0_c0_c2_c0_r1	PVpo-VMPO-MPN Hmx2 Gaba	-13.311732	-14.179479
CEMBA3C_6D3C_R3_P1-2-B11-B16	0.0086886817446487	0.7089041530760564	0.0118743881402627	2433722	CNU-4	CEMBA3C_6D3C_R3_P1	15	1	6	CEMBA3C_6D3C_R3	177411	0.1416632663735094	141944	0.1133427503487463	snm3C-seq	4950098	True	1.0884470996324618	6D3C	CNU	CNU	c15_c0_c1_c1_r0	Oligo NN	-35.639248	41.84098
CEMBA3C_6D3C_R3_P1-2-B11-B3	0.0140759843752828	0.8060951292621772	0.0448994502653038	3139298	CNU-4	CEMBA3C_6D3C_R3_P1	2	1	6	CEMBA3C_6D3C_R3	279998	0.1747582389736125	206483	0.1288745114536119	snm3C-seq	6649066	True	1.404005799751158	6D3C	CNU	CNU	c0_c3_c0_c0_r0	AHN Otp Glut	-19.862005	-26.353815
CEMBA3C_6D3C_R3_P1-2-B11-B4	0.0050531488105487	0.7170565090762278	0.0105644337256694	2927162	CNU-4	CEMBA3C_6D3C_R3_P1	3	1	6	CEMBA3C_6D3C_R3	235355	0.1576087902786204	173991	0.1165155234831104	snm3C-seq	5973196	True	1.3091310301892969	6D3C	CNU	CNU	c1_c1_c2_c0_r2	Oligo NN	-16.94176	45.81011
CEMBA3C_6D3C_R3_P1-2-B11-C15	0.0053908622445881	0.7380817938684503	0.0119787434422437	2302957	CNU-4	CEMBA3C_6D3C_R3_P1	14	2	6	CEMBA3C_6D3C_R3	213828	0.1817897398315647	146934	0.1249185964065095	snm3C-seq	4762250	True	1.0299643374338874	6D3C	CNU	CNU	c1_c0_c0_c0_r4	Oligo NN	-5.597195	50.12752
CEMBA3C_6D3C_R3_P1-2-B11-C16	0.0075221231133398	0.792478510536274	0.0272648195700736	2210370	CNU-4	CEMBA3C_6D3C_R3_P1	15	2	6	CEMBA3C_6D3C_R3	195455	0.1746832411156919	165553	0.147959042318826	snm3C-seq	5412338	True	0.9885561356698114	6D3C	CNU	CNU	c13_c9_c1_c1_r0	Sst Chodl Gaba	4.608723	-29.54235
CEMBA3C_6D3C_R3_P1-2-B11-C3	0.0102573204682416	0.7859649274452387	0.0267828016695454	2805803	CNU-4	CEMBA3C_6D3C_R3_P1	2	2	6	CEMBA3C_6D3C_R3	255018	0.1776868890266929	184871	0.1288111147497578	snm3C-seq	5762754	True	1.2548549659698438	6D3C	CNU	CNU	c0_c0_c2_c0_r1	PVpo-VMPO-MPN Hmx2 Gaba	-10.551172	-12.180776
CEMBA3C_6D3C_R3_P1-2-B11-C4	0.007746851421954	0.7935143906741349	0.028094948769903	2873156	CNU-4	CEMBA3C_6D3C_R3_P1	3	2	6	CEMBA3C_6D3C_R3	198608	0.1352521199541278	148926	0.1014186599547271	snm3C-seq	5924690	True	1.2849776248033282	6D3C	CNU	CNU	c0_c3_c0_c0_r0	AHN Otp Glut	-19.053488	-25.802116
CEMBA3C_6D3C_R3_P1-2-B11-D15	0.0079130282861235	0.8151301133390261	0.0321917818713138	2558821	CNU-4	CEMBA3C_6D3C_R3_P1	14	3	6	CEMBA3C_6D3C_R3	201721	0.1552006819809762	167394	0.1287900761919856	snm3C-seq	5304178	True	1.1443958249663009	6D3C	CNU	CNU	c0_c0_c2_c0_r1	PVpo-VMPO-MPN Hmx2 Gaba	-15.795304	-19.09392
CEMBA3C_6D3C_R3_P1-2-B11-D16	0.0065613141931899	0.7674175079167526	0.0200353921671771	2483269	CNU-4	CEMBA3C_6D3C_R3_P1	15	3	6	CEMBA3C_6D3C_R3	236480	0.186672287043374	129335	0.1020943007643554	snm3C-seq	4995754	True	1.110606281513338	6D3C	CNU	CNU	c7_c1_c0_c0_r1	MSN D1 Gaba	-17.665573	18.241716
CEMBA3C_6D3C_R3_P1-2-B11-D3	0.0057786453863053	0.7163572630357425	0.0117346381936182	2915596	CNU-4	CEMBA3C_6D3C_R3_P1	2	3	6	CEMBA3C_6D3C_R3	273845	0.1832528527338867	170282	0.1139500895368975	snm3C-seq	5970200	True	1.303958303331279	6D3C	CNU	CNU	c1_c0_c0_c0_r4	Oligo NN	-11.889725	48.60991
CEMBA3C_6D3C_R3_P1-2-B11-D4	0.005236045430077	0.7295846673699419	0.0083555684463292	2939688	CNU-4	CEMBA3C_6D3C_R3_P1	3	3	6	CEMBA3C_6D3C_R3	233841	0.1552946661185597	158571	0.1053075829349264	snm3C-seq	6061748	True	1.3147331032157137	6D3C	CNU	CNU	c4_c1_c0_c0_r2	Astro-NT NN	-45.313198	22.536724
CEMBA3C_6D3C_R3_P1-2-B11-E15	0.0048569995293185	0.6999033445192406	0.0063769649306369	2506325	CNU-4	CEMBA3C_6D3C_R3_P1	14	4	6	CEMBA3C_6D3C_R3	255332	0.198190967567664	160851	0.1248539757031094	snm3C-seq	5211744	True	1.1209177453243755	6D3C	CNU	CNU	c11_c0_c2_c0_r12	Microglia NN	-25.414822	26.85525
CEMBA3C_6D3C_R3_P1-2-B11-E16	0.0065966242316596	0.7583929401694137	0.0195366852613732	2429218	CNU-4	CEMBA3C_6D3C_R3_P1	15	4	6	CEMBA3C_6D3C_R3	196474	0.1586429028791239	191613	0.1547178891322901	snm3C-seq	4936430	True	1.0864327505257254	6D3C	CNU	CNU	c44_c0_c0_c0_r0	TRS Sln Glut	-31.846405	7.8411183
CEMBA3C_6D3C_R3_P1-2-B11-E3	0.0083838640721173	0.8035286401309311	0.0310664555233986	2727796	CNU-4	CEMBA3C_6D3C_R3_P1	2	4	6	CEMBA3C_6D3C_R3	249493	0.1807523420582292	162387	0.1176459081810298	snm3C-seq	5638206	True	1.21996745913832	6D3C	CNU	CNU	c0_c3_c0_c0_r0	AHN Otp Glut	-18.713196	-26.356943
CEMBA3C_6D3C_R3_P1-2-B11-E4	0.0080036559211596	0.7560198373350531	0.0289808081910972	2928244	CNU-4	CEMBA3C_6D3C_R3_P1	3	4	6	CEMBA3C_6D3C_R3	315702	0.2122503368284608	177664	0.1194456919572624	snm3C-seq	6076124	True	1.3096149390999294	6D3C	CNU	CNU	c13_c3_c0_c0_r0	LSX Prdm12 do Gaba	-0.013572535	-7.836751
CEMBA3C_6D3C_R3_P1-2-B11-F15	0.0116253981517529	0.8062328252225814	0.0510555882759347	2908753	CNU-4	CEMBA3C_6D3C_R3_P1	14	5	6	CEMBA3C_6D3C_R3	212999	0.1430635352844694	165409	0.1110990958073455	snm3C-seq	6129186	True	1.3008978701746634	6D3C	CNU	CNU	c13_c12_c1_c1_r0	PAL-STR Gaba-Chol	-8.017192	-34.65232
CEMBA3C_6D3C_R3_P1-2-B11-F16	0.0061934760492408	0.7343041824618483	0.0129556887563253	3330014	CNU-4	CEMBA3C_6D3C_R3_P1	15	5	6	CEMBA3C_6D3C_R3	290042	0.1701710969283284	190935	0.1120238392784851	snm3C-seq	6963706	True	1.4893007829306275	6D3C	CNU	CNU	c1_c0_c0_c0_r4	Oligo NN	-11.715766	55.478428
CEMBA3C_6D3C_R3_P1-2-B11-F3	0.0067202549285596	0.7708341971845002	0.0200571128540521	3029014	CNU-4	CEMBA3C_6D3C_R3_P1	2	5	6	CEMBA3C_6D3C_R3	287830	0.1853963125566823	157806	0.1016455911451892	snm3C-seq	6280174	True	1.3546828697140108	6D3C	CNU	CNU	c7_c1_c0_c0_r1	MSN D1 Gaba	-16.482107	18.95855
CEMBA3C_6D3C_R3_P1-2-B11-F4	0.0054989203114447	0.7075964387310604	0.012675528060316	2393920	CNU-4	CEMBA3C_6D3C_R3_P1	3	5	6	CEMBA3C_6D3C_R3	210280	0.1724099762964979	132794	0.1088786874277969	snm3C-seq	4739206	True	1.0706462285964229	6D3C	CNU	CNU	c1_c0_c1_c0_r3	Oligo NN	-15.255195	44.48498
CEMBA3C_6D3C_R3_P1-2-B11-G15	0.0052530641651516	0.7509037536264168	0.0174752160916474	1562332	CNU-4	CEMBA3C_6D3C_R3_P1	14	6	6	CEMBA3C_6D3C_R3	154478	0.1944555287992517	78515	0.0988339818205392	snm3C-seq	3088384	True	0.6987304770483167	6D3C	CNU	CNU	c7_c1_c0_c0_r1	MSN D1 Gaba	-18.139618	17.990644
CEMBA3C_6D3C_R3_P1-2-B11-G16	0.0073309633075376	0.8124881849842539	0.0266295507759479	1722354	CNU-4	CEMBA3C_6D3C_R3_P1	15	6	6	CEMBA3C_6D3C_R3	131444	0.1498842605790392	117029	0.133446982222881	snm3C-seq	3622258	True	0.7702980109644277	6D3C	CNU	CNU	c13_c7_c0_c0_r1	NDB-SI-MA-STRv Lhx8 Gaba	-0.87711835	-32.02025
CEMBA3C_6D3C_R3_P1-2-B11-G3	0.0076239970679976	0.8063973946761974	0.0298559894694742	2355641	CNU-4	CEMBA3C_6D3C_R3_P1	2	6	6	CEMBA3C_6D3C_R3	170461	0.1421066101778281	137668	0.1147683799224529	snm3C-seq	4817538	True	1.053526497367124	6D3C	CNU	CNU	c0_c0_c2_c1_r1	PVR Six3 Gaba	-12.181773	-11.574352
CEMBA3C_6D3C_R3_P1-2-B11-G4	0.0057216634096327	0.7334656914887759	0.0121593764460191	1979208	CNU-4	CEMBA3C_6D3C_R3_P1	3	6	6	CEMBA3C_6D3C_R3	154832	0.1534652385851605	107545	0.106595659060408	snm3C-seq	4073002	True	0.8851722617330021	6D3C	CNU	CNU	c1_c0_c0_c1_r1	Oligo NN	-8.514964	44.866013
CEMBA3C_6D3C_R3_P1-2-B11-H15	0.0088314237563133	0.7900327266803892	0.0354235363362991	1810893	CNU-4	CEMBA3C_6D3C_R3_P1	14	7	6	CEMBA3C_6D3C_R3	151576	0.1646689965876832	108918	0.1183262374672592	snm3C-seq	3728486	True	0.8098958030517568	6D3C	CNU	CNU	c13_c1_c3_c3_r0	MEA-BST Sox6 Gaba	-2.6179655	-19.13458
CEMBA3C_6D3C_R3_P1-2-B11-H16	0.0064462429675228	0.7848169845394882	0.0202245387772475	1415918	CNU-4	CEMBA3C_6D3C_R3_P1	15	7	6	CEMBA3C_6D3C_R3	123346	0.1720110112929902	100113	0.1396116483191601	snm3C-seq	2769950	True	0.6332489250692545	6D3C	CNU	CNU	c43_c0_c0_c0_r0	PVH-PVHd-SO Otp Glut	-11.351276	-1.2718456
CEMBA3C_6D3C_R3_P1-2-B11-H3	0.0190413382694647	0.7210958138976886	0.0226602455732086	2195350	CNU-4	CEMBA3C_6D3C_R3_P1	2	7	6	CEMBA3C_6D3C_R3	175484	0.1566228499211013	125016	0.1115791878788744	snm3C-seq	4479462	True	0.9818386570767428	6D3C	CNU	CNU	c4_c2_c0_c0_r1	Astro-TE NN	-39.920975	28.334232
CEMBA3C_6D3C_R3_P1-2-B11-H4	0.0063399201500403	0.7905319903501598	0.024994004911208	2102404	CNU-4	CEMBA3C_6D3C_R3_P1	3	7	6	CEMBA3C_6D3C_R3	195123	0.1807775762168852	126592	0.1172849686015894	snm3C-seq	4193546	True	0.9402698977351096	6D3C	CNU	CNU	c13_c0_c2_c0_r1	LSX Nkx2-1 Gaba	-5.6063414	-10.543608
CEMBA3C_6D3C_R3_P1-2-B11-I15	0.0077694386695934	0.8025684175961746	0.0296588804689763	2100303	CNU-4	CEMBA3C_6D3C_R3_P1	14	8	6	CEMBA3C_6D3C_R3	170849	0.1607480733169808	135633	0.1276141120416395	snm3C-seq	4351890	True	0.9393302557561456	6D3C	CNU	CNU	c13_c1_c0_c0_r0	AAA-BST Six3 Meis2 Gaba	-5.739717	-15.841322
CEMBA3C_6D3C_R3_P1-2-B11-I16	0.0061305997080736	0.7662162362315907	0.0192964630368579	2118834	CNU-4	CEMBA3C_6D3C_R3_P1	15	8	6	CEMBA3C_6D3C_R3	222794	0.2059695807648074	151481	0.1400418236749364	snm3C-seq	4215406	True	0.9476179785130132	6D3C	CNU	CNU	c0_c3_c5_c0_r0	AHN Otp Glut	-17.820105	-23.580523
CEMBA3C_6D3C_R3_P1-2-B11-I4	0.00730860075299	0.7869805007514977	0.0219134259387231	3255924	CNU-4	CEMBA3C_6D3C_R3_P1	3	8	6	CEMBA3C_6D3C_R3	261772	0.1571343504338764	189440	0.1137154903740413	snm3C-seq	6866408	True	1.456165097913288	6D3C	CNU	CNU	c0_c0_c2_c0_r1	PVpo-VMPO-MPN Hmx2 Gaba	-10.576904	-13.269635
CEMBA3C_6D3C_R3_P1-2-B11-J15	0.0066317454302706	0.7651167350578522	0.0181960429433661	3246749	CNU-4	CEMBA3C_6D3C_R3_P1	14	9	6	CEMBA3C_6D3C_R3	270824	0.1621258878569012	205804	0.1232023610333711	snm3C-seq	6890116	True	1.4520617113559378	6D3C	CNU	CNU	c21_c1_c1_c0_r0	STR-PAL Chst9 Gaba	-24.227972	7.2265143
CEMBA3C_6D3C_R3_P1-2-B11-J16	0.0064141562267685	0.7741807913155346	0.0191644053832246	2182549	CNU-4	CEMBA3C_6D3C_R3_P1	15	9	6	CEMBA3C_6D3C_R3	190047	0.1707109159699192	159398	0.1431802584822342	snm3C-seq	4416096	True	0.976113594262504	6D3C	CNU	CNU	c13_c4_c6_c6_r0	LSX Sall3 Pax6 Gaba	1.0303539	-12.96906
CEMBA3C_6D3C_R3_P1-2-B11-J3	0.0089798226307315	0.7850810079420569	0.0320923896437707	2876986	CNU-4	CEMBA3C_6D3C_R3_P1	2	9	6	CEMBA3C_6D3C_R3	273821	0.1855174679959484	184180	0.124784465966795	snm3C-seq	6073434	True	1.2866905371210011	6D3C	CNU	CNU	c13_c3_c3_c3_r0	LSX Sall3 Lmo1 Gaba	-0.6798396	-11.084427
CEMBA3C_6D3C_R3_P1-2-B11-J4	0.0064788363639143	0.78166112094375	0.0218809119596259	2417288	CNU-4	CEMBA3C_6D3C_R3_P1	3	9	6	CEMBA3C_6D3C_R3	215193	0.1744884977365219	146255	0.1185903595212437	snm3C-seq	4938224	True	1.0810972299121897	6D3C	CNU	CNU	c0_c0_c2_c1_r1	PVR Six3 Gaba	-13.802258	-12.287968
CEMBA3C_6D3C_R3_P1-2-B11-K15	0.0059397033867358	0.7653531719710007	0.0137309814648231	2863412	CNU-4	CEMBA3C_6D3C_R3_P1	14	10	6	CEMBA3C_6D3C_R3	216980	0.147047860696922	180151	0.1220887600350778	snm3C-seq	6059760	True	1.2806197611940833	6D3C	CNU	CNU	c7_c6_c1_c1_r0	OT D3 Folh1 Gaba	-28.845003	13.249886
CEMBA3C_6D3C_R3_P1-2-B11-K16	0.0052905224276	0.7763110291058409	0.0121779542846205	2378926	CNU-4	CEMBA3C_6D3C_R3_P1	15	10	6	CEMBA3C_6D3C_R3	228101	0.1872918019757104	160812	0.1320413731606523	snm3C-seq	5041696	True	1.0639403781287484	6D3C	CNU	CNU	c0_c0_c4_c3_r0	SCH Gaba	-11.795046	-15.167314
CEMBA3C_6D3C_R3_P1-2-B11-K4	0.0092991719759698	0.7973738509288579	0.0320156636259067	3088021	CNU-4	CEMBA3C_6D3C_R3_P1	3	10	6	CEMBA3C_6D3C_R3	292795	0.1857609986600617	180862	0.1147461730550592	snm3C-seq	6411374	True	1.3810729002959805	6D3C	CNU	CNU	c13_c1_c0_c0_r0	AAA-BST Six3 Meis2 Gaba	-6.087726	-15.64053
CEMBA3C_6D3C_R3_P1-2-B11-L16	0.0082248325082818	0.7941529309864418	0.0347491576898752	2426859	CNU-4	CEMBA3C_6D3C_R3_P1	15	11	6	CEMBA3C_6D3C_R3	193018	0.155525975250309	163726	0.1319236849611543	snm3C-seq	4784254	True	1.0853777217640046	6D3C	CNU	CNU	c0_c0_c2_c0_r1	PVpo-VMPO-MPN Hmx2 Gaba	-13.343789	2.5867364
CEMBA3C_6D3C_R3_P1-2-B11-L4	0.0129958385188514	0.8056332535100706	0.0401607178353493	2647617	CNU-4	CEMBA3C_6D3C_R3_P1	3	11	6	CEMBA3C_6D3C_R3	234168	0.1746065596017651	167130	0.1246199066748787	snm3C-seq	5508190	True	1.1841085566007947	6D3C	CNU	CNU	c13_c7_c2_c2_r0	NDB-SI-MA-STRv Lhx8 Gaba	-1.4354928	-32.26043
CEMBA3C_6D3C_R3_P1-2-B11-M15	0.0063072363916466	0.7546888629621181	0.02062293530649	1411157	CNU-4	CEMBA3C_6D3C_R3_P1	14	12	6	CEMBA3C_6D3C_R3	122707	0.1718927293663445	66788	0.0935592232628898	snm3C-seq	2676110	True	0.6311196364153531	6D3C	CNU	CNU	c10_c3_c0_c0_r1	MSN D2 Gaba	-7.538179	13.240707
CEMBA3C_6D3C_R3_P1-2-B11-M16	0.0086886323404856	0.8086099079200253	0.0355348036827283	2231848	CNU-4	CEMBA3C_6D3C_R3_P1	15	12	6	CEMBA3C_6D3C_R3	192144	0.1689212177476995	146230	0.1285564455369207	snm3C-seq	4646668	True	0.998161861716544	6D3C	CNU	CNU	c0_c3_c1_c0_r0	SI-MA-LPO Skor1 Glut	-41.065723	-23.75359
CEMBA3C_6D3C_R3_P1-2-B11-M3	0.0063452015024114	0.7402987438840101	0.0129352749268403	3067561	CNU-4	CEMBA3C_6D3C_R3_P1	2	12	6	CEMBA3C_6D3C_R3	201990	0.12759022559953	152843	0.0965457342012424	snm3C-seq	6523002	True	1.3719224600819873	6D3C	CNU	CNU	c1_c1_c2_c0_r2	Oligo NN	-11.732615	49.439693
CEMBA3C_6D3C_R3_P1-2-B11-M4	0.0056521580031309	0.7204199029361963	0.0116657590696503	2723036	CNU-4	CEMBA3C_6D3C_R3_P1	3	12	6	CEMBA3C_6D3C_R3	216683	0.1563564571912655	159716	0.1152495946463736	snm3C-seq	5503840	True	1.217838617720011	6D3C	CNU	CNU	c1_c1_c1_c0_r3	Oligo NN	-8.334733	47.141403
CEMBA3C_6D3C_R3_P1-2-B11-N15	0.0122834929484253	0.817419273409795	0.034667764251429	2623831	CNU-4	CEMBA3C_6D3C_R3_P1	14	13	6	CEMBA3C_6D3C_R3	233445	0.1734166523666364	165007	0.1225768877339912	snm3C-seq	5499660	True	1.1734706108075377	6D3C	CNU	CNU	c0_c3_c0_c0_r0	AHN Otp Glut	-17.84345	-27.860796
CEMBA3C_6D3C_R3_P1-2-B11-N16	0.0087276613168924	0.8098139560797881	0.0329736358646063	3530541	CNU-4	CEMBA3C_6D3C_R3_P1	15	13	6	CEMBA3C_6D3C_R3	343277	0.1894945736776444	214795	0.1185703876259977	snm3C-seq	7451124	True	1.5789835945040112	6D3C	CNU	CNU	c0_c3_c0_c0_r0	AHN Otp Glut	-19.86775	-26.570982
CEMBA3C_6D3C_R3_P1-2-B11-N3	0.0077053654538678	0.7700031466145212	0.0260440406211783	2579804	CNU-4	CEMBA3C_6D3C_R3_P1	2	13	6	CEMBA3C_6D3C_R3	232410	0.1773752492801118	155546	0.1187126652232015	snm3C-seq	5247830	True	1.1537801693949528	6D3C	CNU	CNU	c13_c0_c1_c1_r0	LSX Prdm12 ve Gaba	-7.0887856	-6.1512465
CEMBA3C_6D3C_R3_P1-2-B11-N4	0.0060235648670649	0.7290246307941656	0.0122414555409629	3086485	CNU-4	CEMBA3C_6D3C_R3_P1	3	13	6	CEMBA3C_6D3C_R3	298113	0.1894085767020455	192620	0.1223827207949603	snm3C-seq	6388492	True	1.3803859464265429	6D3C	CNU	CNU	c1_c0_c0_c1_r1	Oligo NN	-10.224149	44.72749
CEMBA3C_6D3C_R3_P1-2-B11-O15	0.0056863891861193	0.738964667507854	0.0121499674261926	2051730	CNU-4	CEMBA3C_6D3C_R3_P1	14	14	6	CEMBA3C_6D3C_R3	157070	0.1488922424743393	105400	0.0999124107518645	snm3C-seq	4352420	True	0.9176066813419572	6D3C	CNU	CNU	c1_c0_c0_c1_r1	Oligo NN	-5.8243184	46.192684
CEMBA3C_6D3C_R3_P1-2-B11-O3	0.0076897257321963	0.7791815868174795	0.0307567810281964	1956130	CNU-4	CEMBA3C_6D3C_R3_P1	2	14	6	CEMBA3C_6D3C_R3	187334	0.1883662470337449	108067	0.1086624703374492	snm3C-seq	3916228	True	0.8748509587389387	6D3C	CNU	CNU	c13_c1_c2_c2_r0	MEA-BST Sox6 Gaba	-3.7607791	-16.577799
CEMBA3C_6D3C_R3_P1-2-B11-O4	0.007206602118868	0.8041534568931438	0.0263798735547696	2040427	CNU-4	CEMBA3C_6D3C_R3_P1	3	14	6	CEMBA3C_6D3C_R3	153030	0.1475673517721004	137347	0.1324441812967566	snm3C-seq	4095266	True	0.9125515774446568	6D3C	CNU	CNU	c0_c0_c2_c0_r1	PVpo-VMPO-MPN Hmx2 Gaba	-12.445593	-12.657231
CEMBA3C_6D3C_R3_P1-2-B11-P15	0.0110946310668237	0.7960890234708436	0.0353088487572271	1810425	CNU-4	CEMBA3C_6D3C_R3_P1	14	15	6	CEMBA3C_6D3C_R3	141950	0.1554689587796426	116524	0.1276214508829804	snm3C-seq	3710938	True	0.8096864967946625	6D3C	CNU	CNU	c14_c7_c2_c2_r0	RE-Xi-PR Nox4 Glut	-9.663497	-49.19442
CEMBA3C_6D3C_R3_P1-2-B11-P16	0.0050383469210599	0.7074151074151074	0.0063122071602405	2501528	CNU-4	CEMBA3C_6D3C_R3_P1	15	15	6	CEMBA3C_6D3C_R3	178486	0.1397403366088114	132110	0.1034316185549011	snm3C-seq	5123944	True	1.1187723561891592	6D3C	CNU	CNU	c11_c0_c1_c0_r2	Microglia NN	-26.637596	28.906858
CEMBA3C_6D3C_R3_P1-2-B11-P4	0.005820551766667	0.7829238329238329	0.0114980242695348	1953965	CNU-4	CEMBA3C_6D3C_R3_P1	3	15	6	CEMBA3C_6D3C_R3	140180	0.142732194367485	116613	0.1187361205719469	snm3C-seq	3905836	True	0.8738826936820817	6D3C	CNU	CNU	c0_c0_c2_c0_r1	PVpo-VMPO-MPN Hmx2 Gaba	-12.761138	-13.999437
CEMBA3C_6D3C_R3_P1-1-B11-A1	0.007172825835809	0.7668288911125262	0.0238723444162357	2451454	CNU-4	CEMBA3C_6D3C_R3_P1	0	0	6	CEMBA3C_6D3C_R3	169681	0.136094290137072	174483	0.1399457807650045	snm3C-seq	4860454	True	1.096377481151256	6D3C	CNU	CNU	c44_c0_c0_c0_r0	TRS Sln Glut	1.4116095	-11.748575
CEMBA3C_6D3C_R3_P1-1-B11-A13	0.006387091777619	0.803228501805256	0.0207274344355871	1546228	CNU-4	CEMBA3C_6D3C_R3_P1	12	0	6	CEMBA3C_6D3C_R3	127038	0.162991474375012	109175	0.1400730034705516	snm3C-seq	3036050	True	0.6915281950734317	6D3C	CNU	CNU	c0_c0_c2_c0_r1	PVpo-VMPO-MPN Hmx2 Gaba	-13.596468	-13.694101
CEMBA3C_6D3C_R3_P1-1-B11-A14	0.006657610888681	0.7680448992040378	0.0205471987242622	1841009	CNU-4	CEMBA3C_6D3C_R3_P1	13	0	6	CEMBA3C_6D3C_R3	172605	0.1852030683160636	90693	0.0973124873253309	snm3C-seq	3633738	True	0.8233647501428918	6D3C	CNU	CNU	c7_c1_c0_c0_r1	MSN D1 Gaba	-17.6744	17.784597
CEMBA3C_6D3C_R3_P1-1-B11-A2	0.0140323303477311	0.7870994103642547	0.0300549933835091	2454537	CNU-4	CEMBA3C_6D3C_R3_P1	1	0	6	CEMBA3C_6D3C_R3	229464	0.1834036424322738	141730	0.1132805069288697	snm3C-seq	4893166	True	1.0977563084816442	6D3C	CNU	CNU	c13_c5_c3_c3_r0	MEA-BST Lhx6 Nfib Gaba	-3.0513334	-21.301954
CEMBA3C_6D3C_R3_P1-1-B11-B1	0.0089072044116386	0.7847966593929016	0.0320431587871374	2021962	CNU-4	CEMBA3C_6D3C_R3_P1	0	1	6	CEMBA3C_6D3C_R3	170829	0.166447437651268	117261	0.1142533936651583	snm3C-seq	4035258	True	0.9042933722368668	6D3C	CNU	CNU	c13_c0_c2_c0_r1	LSX Nkx2-1 Gaba	-3.078204	-9.2851095
CEMBA3C_6D3C_R3_P1-1-B11-B13	0.0085596497415103	0.8093325445059969	0.0331485929638634	2537168	CNU-4	CEMBA3C_6D3C_R3_P1	12	1	6	CEMBA3C_6D3C_R3	218579	0.1691351996737683	172359	0.1333704238768181	snm3C-seq	5182472	True	1.134711832690954	6D3C	CNU	CNU	c13_c1_c0_c0_r0	AAA-BST Six3 Meis2 Gaba	-5.416485	-15.293383
CEMBA3C_6D3C_R3_P1-1-B11-B14	0.0080874372740852	0.7489672736068862	0.028282829478027	2392213	CNU-4	CEMBA3C_6D3C_R3_P1	13	1	6	CEMBA3C_6D3C_R3	225627	0.186794172652996	138119	0.1143472382855737	snm3C-seq	4785906	True	1.069882797440739	6D3C	CNU	CNU	c13_c3_c2_c0_r1	LSX Prdm12 do Gaba	1.3683088	-9.22102
CEMBA3C_6D3C_R3_P1-1-B11-B2	0.0076721416411154	0.7989922749519558	0.0281200442801697	2113598	CNU-4	CEMBA3C_6D3C_R3_P1	1	1	6	CEMBA3C_6D3C_R3	167167	0.1559563870310472	137482	0.1282621330872865	snm3C-seq	4158832	True	0.945276252952873	6D3C	CNU	CNU	c0_c0_c13_c1_r0	MPO-LPO Lhx8 Gaba	-20.964153	-13.10255
CEMBA3C_6D3C_R3_P1-1-B11-C1	0.0065944874736232	0.7555258819613561	0.0239030836596349	1888302	CNU-4	CEMBA3C_6D3C_R3_P1	0	2	6	CEMBA3C_6D3C_R3	170441	0.1769936592528593	135472	0.1406802647620194	snm3C-seq	3708446	True	0.8445158629992155	6D3C	CNU	CNU	c44_c1_c0_c0_r0	TRS Sln Glut	-32.948795	7.83287
CEMBA3C_6D3C_R3_P1-1-B11-C13	0.0247536486727779	0.7234686966392887	0.0310122508029078	1460979	CNU-4	CEMBA3C_6D3C_R3_P1	12	2	6	CEMBA3C_6D3C_R3	133400	0.1793459117467539	73566	0.0989037581976139	snm3C-seq	2869946	True	0.6534018080840517	6D3C	CNU	CNU	c11_c1_c0_c0_r0	Microglia NN	-27.10455	35.606087
CEMBA3C_6D3C_R3_P1-1-B11-C14	0.0073014822484043	0.7818645060337951	0.0263834955074877	1906206	CNU-4	CEMBA3C_6D3C_R3_P1	13	2	6	CEMBA3C_6D3C_R3	173446	0.1792580848862674	131686	0.1360987290933951	snm3C-seq	3863132	True	0.8525231690398478	6D3C	CNU	CNU	c13_c5_c4_c4_r0	MEA-BST Lhx6 Nfib Gaba	-1.6520911	-22.31391
CEMBA3C_6D3C_R3_P1-1-B11-C2	0.0068206411929984	0.7738797771569474	0.0223710493177338	1899128	CNU-4	CEMBA3C_6D3C_R3_P1	1	2	6	CEMBA3C_6D3C_R3	158800	0.1652780741149348	104090	0.1083362388830199	snm3C-seq	3772802	True	0.8493576355190929	6D3C	CNU	CNU	c0_c0_c2_c0_r1	PVpo-VMPO-MPN Hmx2 Gaba	-15.533575	-18.256721
CEMBA3C_6D3C_R3_P1-1-B11-D1	0.006789295318114	0.7721138434928111	0.022100487020361	1829085	CNU-4	CEMBA3C_6D3C_R3_P1	0	3	6	CEMBA3C_6D3C_R3	128839	0.138477743324072	111656	0.1200092433858737	snm3C-seq	3631010	True	0.8180319129429086	6D3C	CNU	CNU	c44_c1_c0_c0_r0	TRS Sln Glut	-32.67864	7.651894
CEMBA3C_6D3C_R3_P1-1-B11-D13	0.0078534260071008	0.7675571377964923	0.0218522433462071	1673730	CNU-4	CEMBA3C_6D3C_R3_P1	12	3	6	CEMBA3C_6D3C_R3	146685	0.1720941910217949	88744	0.1041164869484826	snm3C-seq	3406940	True	0.7485516275350431	6D3C	CNU	CNU	c10_c3_c1_c0_r2	MSN D2 Gaba	-6.65433	14.18746
CEMBA3C_6D3C_R3_P1-1-B11-D14	0.0082526480834582	0.7898138528360281	0.0288099616151089	2272315	CNU-4	CEMBA3C_6D3C_R3_P1	13	3	6	CEMBA3C_6D3C_R3	183586	0.1576122837065749	145105	0.1245755690915568	snm3C-seq	4695924	True	1.0162601444213173	6D3C	CNU	CNU	c0_c3_c3_c0_r0	SI-MA-LPO Skor1 Glut	-16.43393	-31.532904
CEMBA3C_6D3C_R3_P1-1-B11-D2	0.0054026497363832	0.7276334216982216	0.0091600068236415	2131226	CNU-4	CEMBA3C_6D3C_R3_P1	1	3	6	CEMBA3C_6D3C_R3	156932	0.1446247251400334	117950	0.108699859367541	snm3C-seq	4184692	True	0.9531601219700908	6D3C	CNU	CNU	c4_c1_c0_c0_r2	Astro-NT NN	-46.057117	23.309359
CEMBA3C_6D3C_R3_P1-1-B11-E1	0.0073880067451566	0.7935254515113602	0.031359480975241	2391506	CNU-4	CEMBA3C_6D3C_R3_P1	0	4	6	CEMBA3C_6D3C_R3	183889	0.1503904333204661	154796	0.1265972272200886	snm3C-seq	4743536	True	1.0695666018771373	6D3C	CNU	CNU	c0_c3_c1_c1_r1	SI-MA-LPO Skor1 Glut	-14.38816	-33.917328
CEMBA3C_6D3C_R3_P1-1-B11-E13	0.0098669660780511	0.8077018401310879	0.0464488113899803	1440776	CNU-4	CEMBA3C_6D3C_R3_P1	12	4	6	CEMBA3C_6D3C_R3	145232	0.1982489141028756	90789	0.1239315072606999	snm3C-seq	2942534	True	0.6443663074172234	6D3C	CNU	CNU	c13_c13_c0_c0_r0	PAL-STR Gaba-Chol	-9.663551	-35.83357
CEMBA3C_6D3C_R3_P1-1-B11-E14	0.0048230517138322	0.7412689343757335	0.0069265765218081	1613130	CNU-4	CEMBA3C_6D3C_R3_P1	13	4	6	CEMBA3C_6D3C_R3	159957	0.1945158536555706	103973	0.1264364601244749	snm3C-seq	3212702	True	0.7214491506548871	6D3C	CNU	CNU	c15_c0_c2_c0_r0	OPC NN	-30.696102	42.164356
CEMBA3C_6D3C_R3_P1-1-B11-E2	0.0075421584883329	0.8121998292000998	0.0239473860679219	2235958	CNU-4	CEMBA3C_6D3C_R3_P1	1	4	6	CEMBA3C_6D3C_R3	209045	0.1829201598500552	145762	0.1275457836354074	snm3C-seq	4553784	True	1.0	6D3C	CNU	CNU	c0_c0_c2_c0_r1	PVpo-VMPO-MPN Hmx2 Gaba	-18.076363	-17.943974
CEMBA3C_6D3C_R3_P1-1-B11-F1	0.0054705383569894	0.7122021148039991	0.0115863835776198	1687091	CNU-4	CEMBA3C_6D3C_R3_P1	0	5	6	CEMBA3C_6D3C_R3	145669	0.1686885811626124	90453	0.1047469827616155	snm3C-seq	3324252	True	0.7545271422808478	6D3C	CNU	CNU	c1_c1_c2_c1_r0	Oligo NN	-14.974658	49.940586
CEMBA3C_6D3C_R3_P1-1-B11-F13	0.0060943501995457	0.7392535237960055	0.0131865846539676	1382489	CNU-4	CEMBA3C_6D3C_R3_P1	12	5	6	CEMBA3C_6D3C_R3	131367	0.1866801382973734	81361	0.1156187073771388	snm3C-seq	2789290	True	0.6182982864615525	6D3C	CNU	CNU	c1_c2_c2_c1_r0	Oligo NN	-10.290956	56.4909
CEMBA3C_6D3C_R3_P1-1-B11-F14	0.0058140695316691	0.7378754362127055	0.0131160651583442	1312781	CNU-4	CEMBA3C_6D3C_R3_P1	13	5	6	CEMBA3C_6D3C_R3	113023	0.1688679780904768	75809	0.1132664373716939	snm3C-seq	2613978	True	0.5871223878087155	6D3C	CNU	CNU	c1_c0_c0_c1_r1	Oligo NN	-9.855395	43.82401
CEMBA3C_6D3C_R3_P1-1-B11-F2	0.006554497934417	0.797981296062533	0.018251035630263	1919927	CNU-4	CEMBA3C_6D3C_R3_P1	1	5	6	CEMBA3C_6D3C_R3	147816	0.1515003366879133	125983	0.1291231457822792	snm3C-seq	3782448	True	0.8586596885988019	6D3C	CNU	CNU	c0_c0_c2_c1_r1	PVR Six3 Gaba	-12.430678	-11.869864
CEMBA3C_6D3C_R3_P1-1-B11-G1	0.0068060126737731	0.7987364262028004	0.0231634411206459	2512573	CNU-4	CEMBA3C_6D3C_R3_P1	0	6	6	CEMBA3C_6D3C_R3	232420	0.1810310717301155	167977	0.1308366592204183	snm3C-seq	5088598	True	1.1237120733037025	6D3C	CNU	CNU	c0_c3_c5_c0_r0	AHN Otp Glut	-17.648521	-23.977184
CEMBA3C_6D3C_R3_P1-1-B11-G13	0.0059339836688306	0.7438157312769379	0.0137740428668837	1147929	CNU-4	CEMBA3C_6D3C_R3_P1	12	6	6	CEMBA3C_6D3C_R3	90956	0.1574458582959579	78347	0.1356195375776575	snm3C-seq	2201426	True	0.5133947059828494	6D3C	CNU	CNU	c21_c7_c0_c0_r0	STR-PAL Chst9 Gaba	-29.345486	3.6948993
CEMBA3C_6D3C_R3_P1-1-B11-G14	0.0082199230684183	0.8030562158774031	0.0313362446889389	1812155	CNU-4	CEMBA3C_6D3C_R3_P1	13	6	6	CEMBA3C_6D3C_R3	185368	0.2006570650732568	118576	0.1283560924654012	snm3C-seq	3657406	True	0.810460214368964	6D3C	CNU	CNU	c13_c1_c0_c0_r0	AAA-BST Six3 Meis2 Gaba	-5.7176137	-15.797521
CEMBA3C_6D3C_R3_P1-1-B11-G2	0.0095153245843903	0.8141627440499446	0.0408334181152832	1771965	CNU-4	CEMBA3C_6D3C_R3_P1	1	6	6	CEMBA3C_6D3C_R3	153654	0.170258078599233	115147	0.1275899552010743	snm3C-seq	3488230	True	0.7924858159231971	6D3C	CNU	CNU	c13_c8_c1_c1_r0	MEA-BST Lhx6 Nr2e1 Gaba	-5.66986	-31.232021
CEMBA3C_6D3C_R3_P1-1-B11-H1	0.0064009133550017	0.7293202549147413	0.0125686641108404	3265450	CNU-4	CEMBA3C_6D3C_R3_P1	0	7	6	CEMBA3C_6D3C_R3	303372	0.1807115234779873	187427	0.1116458299081943	snm3C-seq	6699624	True	1.4604254641634593	6D3C	CNU	CNU	c1_c0_c0_c0_r4	Oligo NN	-9.243815	46.302357
CEMBA3C_6D3C_R3_P1-1-B11-H13	0.0116132950761304	0.8214842169715392	0.0356200161035708	1576406	CNU-4	CEMBA3C_6D3C_R3_P1	12	7	6	CEMBA3C_6D3C_R3	126603	0.1582343662901294	119189	0.148968001419826	snm3C-seq	3261796	True	0.7050248707712756	6D3C	CNU	CNU	c0_c3_c7_c7_r0	ADP-MPO Trp73 Glut	-30.852905	-16.936287
CEMBA3C_6D3C_R3_P1-1-B11-H14	0.0084784209449036	0.7940950004908955	0.0330913393316452	2106848	CNU-4	CEMBA3C_6D3C_R3_P1	13	7	6	CEMBA3C_6D3C_R3	207111	0.1930977063523067	125457	0.1169684804082899	snm3C-seq	4263542	True	0.9422574127063208	6D3C	CNU	CNU	c14_c7_c2_c2_r0	RE-Xi-PR Nox4 Glut	-9.67893	-49.199673
CEMBA3C_6D3C_R3_P1-1-B11-H2	0.0064711323673761	0.7524331149539449	0.0181738901641332	2454117	CNU-4	CEMBA3C_6D3C_R3_P1	1	7	6	CEMBA3C_6D3C_R3	175735	0.1399120568708455	148495	0.1182248321907201	snm3C-seq	4979660	True	1.0975684695329695	6D3C	CNU	CNU	c44_c0_c0_c0_r0	TRS Sln Glut	-32.198948	7.4556613
CEMBA3C_6D3C_R3_P1-1-B11-I1	0.0065221996412045	0.7725920903378517	0.0179259189428751	2290952	CNU-4	CEMBA3C_6D3C_R3_P1	0	8	6	CEMBA3C_6D3C_R3	209386	0.1784365391564006	117139	0.0998246194121938	snm3C-seq	4613594	True	1.0245952741509456	6D3C	CNU	CNU	c7_c1_c0_c0_r1	MSN D1 Gaba	-17.614372	18.28349
CEMBA3C_6D3C_R3_P1-1-B11-I13	0.0063663836496695	0.7570261851479665	0.020403507995442	1636584	CNU-4	CEMBA3C_6D3C_R3_P1	12	8	6	CEMBA3C_6D3C_R3	156440	0.1870472974750288	112211	0.13416494692515	snm3C-seq	3132054	True	0.7319386142315732	6D3C	CNU	CNU	c13_c4_c4_c4_r0	LSX Sall3 Pax6 Gaba	0.7224286	-14.27114
CEMBA3C_6D3C_R3_P1-1-B11-I14	0.0107363320896288	0.8130409613769569	0.0464361663071827	2508887	CNU-4	CEMBA3C_6D3C_R3_P1	13	8	6	CEMBA3C_6D3C_R3	217951	0.1699790130109973	132466	0.1033096427064559	snm3C-seq	5188866	True	1.122063562911289	6D3C	CNU	CNU	c13_c6_c0_c0_r1	NDB-SI-MA-STRv Lhx8 Gaba	-4.093329	-34.18384
CEMBA3C_6D3C_R3_P1-1-B11-I2	0.0126352592401636	0.8119369482656137	0.0352045592942421	2373000	CNU-4	CEMBA3C_6D3C_R3_P1	1	8	6	CEMBA3C_6D3C_R3	180234	0.1477660948164545	140844	0.1154719301481891	snm3C-seq	4864704	True	1.0612900600100716	6D3C	CNU	CNU	c0_c0_c4_c2_r0	LHA-SBPV-AHN Gaba	-17.057995	-10.256394
CEMBA3C_6D3C_R3_P1-1-B11-J1	0.0090374633253121	0.7257296614173676	0.0163833573422067	2708812	CNU-4	CEMBA3C_6D3C_R3_P1	0	9	6	CEMBA3C_6D3C_R3	237653	0.1696528959130337	140381	0.1002135179491426	snm3C-seq	5534792	True	1.2114771386582397	6D3C	CNU	CNU	c1_c0_c1_c1_r0	Oligo NN	-18.735756	53.840515
CEMBA3C_6D3C_R3_P1-1-B11-J13	0.0105220822358561	0.7244141164724864	0.0149369338160378	1393305	CNU-4	CEMBA3C_6D3C_R3_P1	12	9	6	CEMBA3C_6D3C_R3	124719	0.17600637873004	90806	0.1281475575249963	snm3C-seq	2734622	True	0.623135586625509	6D3C	CNU	CNU	c4_c2_c0_c0_r1	Astro-TE NN	-40.28695	27.82092
CEMBA3C_6D3C_R3_P1-1-B11-J14	0.0044005146040007	0.7407840363568664	0.0092494874810745	2516709	CNU-4	CEMBA3C_6D3C_R3_P1	13	9	6	CEMBA3C_6D3C_R3	231283	0.1804552519225007	167803	0.1309258900928792	snm3C-seq	5017966	True	1.1255618397125526	6D3C	CNU	CNU	c46_c0_c0_c0_r0	CHOR NN	-55.62953	33.690296
CEMBA3C_6D3C_R3_P1-1-B11-K1	0.0060890318866856	0.7506820620902779	0.0136233383120905	2212842	CNU-4	CEMBA3C_6D3C_R3_P1	0	10	6	CEMBA3C_6D3C_R3	201918	0.1781796586209117	130646	0.1152866989579316	snm3C-seq	4575504	True	0.9896617020534376	6D3C	CNU	CNU	c1_c0_c0_c0_r4	Oligo NN	-5.373752	52.634823
CEMBA3C_6D3C_R3_P1-1-B11-K13	0.0049595823319947	0.7398714243644839	0.0073483389050751	1739640	CNU-4	CEMBA3C_6D3C_R3_P1	12	10	6	CEMBA3C_6D3C_R3	165086	0.1856262916795038	119149	0.1339737290098566	snm3C-seq	3503224	True	0.7780289254091535	6D3C	CNU	CNU	c15_c0_c2_c0_r0	OPC NN	-30.259132	41.96067
CEMBA3C_6D3C_R3_P1-1-B11-K14	0.0119122707652172	0.7982379424941777	0.0429875035433688	728104	CNU-4	CEMBA3C_6D3C_R3_P1	13	10	6	CEMBA3C_6D3C_R3	68496	0.1876751851516969	41663	0.1141542752711859	snm3C-seq	1461576	True	0.3256340235371147	6D3C	CNU	CNU	c14_c11_c2_c2_r0	PVT-PT-RE Ntrk1 Glut	-10.249933	-56.62248
CEMBA3C_6D3C_R3_P1-1-B11-K2	0.0162837540559863	0.7901334799426287	0.0511437576296462	2273833	CNU-4	CEMBA3C_6D3C_R3_P1	1	10	6	CEMBA3C_6D3C_R3	206672	0.1793373943527533	140044	0.1215216674476319	snm3C-seq	4700348	True	1.0169390480500975	6D3C	CNU	CNU	c14_c4_c2_c2_r0	AV Col27a1 Glut	-9.818915	-66.251785
CEMBA3C_6D3C_R3_P1-1-B11-L1	0.0051206110367967	0.6659130118207908	0.0073396259808967	2493125	CNU-4	CEMBA3C_6D3C_R3_P1	0	11	6	CEMBA3C_6D3C_R3	183264	0.1430171225046101	155623	0.1214464033063501	snm3C-seq	5051050	True	1.115014235508896	6D3C	CNU	CNU	c1_c1_c3_c2_r0	Oligo NN	-24.713997	45.340748
CEMBA3C_6D3C_R3_P1-1-B11-L13	0.0050837635536775	0.7047121802112772	0.0067589143675285	1715902	CNU-4	CEMBA3C_6D3C_R3_P1	12	11	6	CEMBA3C_6D3C_R3	155100	0.1760297627627252	110849	0.1258073705511627	snm3C-seq	3576004	True	0.7674124469243161	6D3C	CNU	CNU	c15_c1_c1_c0_r4	Oligo NN	-32.82434	47.19338
CEMBA3C_6D3C_R3_P1-1-B11-L14	0.0069112109631338	0.7739622397475735	0.0232286051436651	1643409	CNU-4	CEMBA3C_6D3C_R3_P1	13	11	6	CEMBA3C_6D3C_R3	150471	0.1805709060406309	92530	0.1110395088484796	snm3C-seq	3261008	True	0.7349909971475314	6D3C	CNU	CNU	c13_c5_c1_c1_r0	MEA-BST Lhx6 Nfib Gaba	-0.91094023	-22.2694
CEMBA3C_6D3C_R3_P1-1-B11-L2	0.0068416145966283	0.7881170729091249	0.0281456866540124	1324851	CNU-4	CEMBA3C_6D3C_R3_P1	1	11	6	CEMBA3C_6D3C_R3	91164	0.1355350619886623	58847	0.0874888310390813	snm3C-seq	2541524	True	0.5925205214051427	6D3C	CNU	CNU	c0_c0_c2_c0_r1	PVpo-VMPO-MPN Hmx2 Gaba	-15.335703	-19.26367
CEMBA3C_6D3C_R3_P1-1-B11-M1	0.0090320375803722	0.818963053696706	0.0379947652028825	1769106	CNU-4	CEMBA3C_6D3C_R3_P1	0	12	6	CEMBA3C_6D3C_R3	144788	0.1614913760027125	124446	0.1388026340444896	snm3C-seq	3501632	True	0.7912071693654353	6D3C	CNU	CNU	c0_c3_c7_c7_r0	ADP-MPO Trp73 Glut	-27.89612	-26.109892
CEMBA3C_6D3C_R3_P1-1-B11-M13	0.0056796180522535	0.7138341004516139	0.009869969848102	1462977	CNU-4	CEMBA3C_6D3C_R3_P1	12	12	6	CEMBA3C_6D3C_R3	112954	0.1514167250908535	77293	0.1036125584967981	snm3C-seq	2939088	True	0.6542953847970311	6D3C	CNU	CNU	c1_c1_c3_c0_r4	Oligo NN	-21.69667	44.780773
CEMBA3C_6D3C_R3_P1-1-B11-M14	0.0086365356321624	0.8050901472742856	0.0319140807996565	1407363	CNU-4	CEMBA3C_6D3C_R3_P1	13	12	6	CEMBA3C_6D3C_R3	124892	0.1743963113306215	77476	0.1081857013792015	snm3C-seq	2865244	True	0.6294228245789948	6D3C	CNU	CNU	c0_c0_c2_c0_r1	PVpo-VMPO-MPN Hmx2 Gaba	-17.279036	-18.533552
CEMBA3C_6D3C_R3_P1-1-B11-M2	0.0089788265668763	0.7902480852498338	0.0330318578341492	1997834	CNU-4	CEMBA3C_6D3C_R3_P1	1	12	6	CEMBA3C_6D3C_R3	177140	0.1737970144274873	111025	0.1089297365180748	snm3C-seq	4073486	True	0.8935024718711174	6D3C	CNU	CNU	c14_c11_c0_c0_r0	PVT-PT-RE Ntrk1 Glut	-11.470379	-55.027706
CEMBA3C_6D3C_R3_P1-1-B11-N1	0.0081344239033818	0.8061973194128768	0.028232113180517	1501262	CNU-4	CEMBA3C_6D3C_R3_P1	0	13	6	CEMBA3C_6D3C_R3	103161	0.1349582413212069	92633	0.1211852034034893	snm3C-seq	3085984	True	0.6714177994398821	6D3C	CNU	CNU	c13_c1_c0_c0_r0	AAA-BST Six3 Meis2 Gaba	-4.8361344	-15.181248
CEMBA3C_6D3C_R3_P1-1-B11-N13	0.0055390773728583	0.7383472459588732	0.0086149311897085	1460320	CNU-4	CEMBA3C_6D3C_R3_P1	12	13	6	CEMBA3C_6D3C_R3	121413	0.1636858538795056	88913	0.1198701978040941	snm3C-seq	2914910	True	0.6531070798288697	6D3C	CNU	CNU	c4_c1_c0_c0_r2	Astro-NT NN	-43.48017	24.877407
CEMBA3C_6D3C_R3_P1-1-B11-N14	0.0087314238512107	0.8097260668027585	0.0341952714314738	1680099	CNU-4	CEMBA3C_6D3C_R3_P1	13	13	6	CEMBA3C_6D3C_R3	136061	0.1596570320860635	91697	0.1075993184762405	snm3C-seq	3460526	True	0.751400071021012	6D3C	CNU	CNU	c17_c0_c5_c5_r0	COAa-PAA Barhl2 Glut	4.849154	-21.92998
CEMBA3C_6D3C_R3_P1-1-B11-N2	0.0069087790835394	0.7358172209908841	0.0132937936590438	2258153	CNU-4	CEMBA3C_6D3C_R3_P1	1	13	6	CEMBA3C_6D3C_R3	186030	0.1616690594463814	146217	0.1270696385801836	snm3C-seq	4631848	True	1.0099263939662553	6D3C	CNU	CNU	c1_c0_c0_c1_r1	Oligo NN	-13.564112	43.22629
CEMBA3C_6D3C_R3_P1-1-B11-O1	0.006449670568891	0.7791703431347461	0.0253167863932875	1508501	CNU-4	CEMBA3C_6D3C_R3_P1	0	14	6	CEMBA3C_6D3C_R3	129890	0.1694088493266816	78980	0.1030095536209201	snm3C-seq	2922008	True	0.6746553378909622	6D3C	CNU	CNU	c7_c4_c2_c2_r1	ACB-BST-FS D1 Gaba	-15.608472	3.9230487
CEMBA3C_6D3C_R3_P1-1-B11-O13	0.007225544510475	0.7624895121831671	0.0206801211810284	1520766	CNU-4	CEMBA3C_6D3C_R3_P1	12	14	6	CEMBA3C_6D3C_R3	135257	0.1758621676019492	82564	0.1073503331131648	snm3C-seq	3009296	True	0.6801406824278452	6D3C	CNU	CNU	c21_c2_c1_c0_r0	MSN D1 Sema5a Gaba	-19.702513	10.393444
CEMBA3C_6D3C_R3_P1-1-B11-O14	0.0082159496241967	0.7865368812218224	0.0318619738416045	1567519	CNU-4	CEMBA3C_6D3C_R3_P1	13	14	6	CEMBA3C_6D3C_R3	140086	0.1762462712199197	90325	0.1136405097435807	snm3C-seq	3138538	True	0.7010502880644449	6D3C	CNU	CNU	c14_c11_c0_c0_r0	PVT-PT-RE Ntrk1 Glut	-11.908596	-55.01322
CEMBA3C_6D3C_R3_P1-1-B11-O2	0.0085785990568713	0.8000936108048796	0.0289204633319879	2331158	CNU-4	CEMBA3C_6D3C_R3_P1	1	14	6	CEMBA3C_6D3C_R3	184404	0.1549905192237866	164200	0.1380091714742943	snm3C-seq	4747780	True	1.0425768283661858	6D3C	CNU	CNU	c0_c3_c2_c0_r0	PVH-LHA Barhl2 Glut	-19.4564	-28.474802
CEMBA3C_6D3C_R3_P1-1-B11-P1	0.0081807514682997	0.8113278644826948	0.0345485974115814	1954230	CNU-4	CEMBA3C_6D3C_R3_P1	0	15	6	CEMBA3C_6D3C_R3	141545	0.1415089152266172	109734	0.1097060249636342	snm3C-seq	3985178	True	0.8740012111139833	6D3C	CNU	CNU	c0_c0_c13_c0_r1	SI-MPO-LPO Lhx8 Gaba	-16.25847	-15.266075
CEMBA3C_6D3C_R3_P1-1-B11-P13	0.0057223191964582	0.7279900694726141	0.0090787745141477	1706869	CNU-4	CEMBA3C_6D3C_R3_P1	12	15	6	CEMBA3C_6D3C_R3	131630	0.151883339564208	113650	0.1311368346233551	snm3C-seq	3393732	True	0.7633725678210413	6D3C	CNU	CNU	c46_c0_c0_c0_r0	CHOR NN	-55.1899	33.738987
CEMBA3C_6D3C_R3_P1-1-B11-P14	0.0072458348187695	0.7894987058264222	0.0266330251640441	1422352	CNU-4	CEMBA3C_6D3C_R3_P1	13	15	6	CEMBA3C_6D3C_R3	125885	0.1740271841009505	87246	0.1206114763798032	snm3C-seq	2854308	True	0.6361264388687087	6D3C	CNU	CNU	c0_c0_c2_c0_r1	PVpo-VMPO-MPN Hmx2 Gaba	-15.285112	-19.462769
CEMBA3C_6D3C_R3_P1-1-B11-P2	0.0073567228238028	0.7648109473536147	0.0199010203780282	2208338	CNU-4	CEMBA3C_6D3C_R3_P1	1	15	6	CEMBA3C_6D3C_R3	172321	0.1535840527344968	150575	0.1342025565107959	snm3C-seq	4392874	True	0.9876473529467013	6D3C	CNU	CNU	c44_c0_c0_c0_r0	TRS Sln Glut	-32.34177	8.591856
CEMBA3C_6D3C_R3_P6-5-F6-A10	0.0070150425893513	0.7716514207112553	0.0189694666936265	1809300	CNU-4	CEMBA3C_6D3C_R3_P6	9	0	6	CEMBA3C_6D3C_R3	181741	0.1966130042548403	121986	0.1319682071576086	snm3C-seq	4039172	True	1.0616048228414314	6D3C	CNU	CNU	c7_c1_c1_c0_r2	MSN D1 Gaba	-19.224216	17.47343
CEMBA3C_6D3C_R3_P6-5-F6-A21	0.0052517632599183	0.7176936742877206	0.0119624835627171	2562924	CNU-4	CEMBA3C_6D3C_R3_P6	20	0	6	CEMBA3C_6D3C_R3	282315	0.2115394125765974	170234	0.1275568083897933	snm3C-seq	5824608	True	1.5037928917128462	6D3C	CNU	CNU	c1_c0_c0_c1_r1	Oligo NN	-13.182807	43.386784
