## Supplementary Table 3 for "Single-cell DNA Methylome and 3D Multi-omic Atlas of the Adult Mouse Brain": Supplementary Table 3.csv (part 33 of 54)

cell	mCCCFrac	mCGFrac	mCHFrac	FinalmCReads	DissectionRegion	Plate	Col384	Row384	Slice	Sample	CisLongContact	CisLongRatio	TransContact	TransRatio	Technology	InputReads	PassBasicQC	PlateNormCov	CEMBARegion	MajorRegion	SubRegion	CellGroup	Subclass	mc_all_tsne_0	mc_all_tsne_1
CEMBA3C_6D3C_R3_P6-5-F6-A22	0.0069129946559387	0.7959657807886051	0.0279950025795361	1266414	CNU-4	CEMBA3C_6D3C_R3_P6	21	0	6	CEMBA3C_6D3C_R3	147704	0.2240838903672327	108247	0.1642231008001262	snm3C-seq	2815428	True	0.743067048092582	6D3C	CNU	CNU	c0_c3_c4_c0_r1	AVPV-MEPO Tbr1 Glut	-22.24331	-22.592724
CEMBA3C_6D3C_R3_P6-5-F6-A9	0.005484999975054	0.7345002966636353	0.0116048550619293	1306585	CNU-4	CEMBA3C_6D3C_R3_P6	8	0	6	CEMBA3C_6D3C_R3	136490	0.2033485694534662	89131	0.1327911300751476	snm3C-seq	2923792	True	0.7666373389997633	6D3C	CNU	CNU	c1_c0_c0_c1_r1	Oligo NN	-11.784123	45.39867
CEMBA3C_6D3C_R3_P6-5-F6-B10	0.0056665454046821	0.7463102900821329	0.0128439933795527	1318928	CNU-4	CEMBA3C_6D3C_R3_P6	9	1	6	CEMBA3C_6D3C_R3	128196	0.18949945158744	97186	0.1436604394987125	snm3C-seq	2980004	True	0.7738795809321856	6D3C	CNU	CNU	c1_c0_c0_c1_r1	Oligo NN	-10.821904	45.164696
CEMBA3C_6D3C_R3_P6-5-F6-B21	0.0074638891652966	0.7905467426207683	0.0263556588049037	1892964	CNU-4	CEMBA3C_6D3C_R3_P6	20	1	6	CEMBA3C_6D3C_R3	191647	0.1980080072323388	133462	0.1378917732145163	snm3C-seq	4217546	True	1.1106945845714955	6D3C	CNU	CNU	c13_c1_c2_c2_r0	MEA-BST Sox6 Gaba	-4.2128596	-16.699402
CEMBA3C_6D3C_R3_P6-5-F6-B22	0.006604893116343	0.7840545523168041	0.0247979137175199	1583655	CNU-4	CEMBA3C_6D3C_R3_P6	21	1	6	CEMBA3C_6D3C_R3	138803	0.1718407610350829	128144	0.1586447157632016	snm3C-seq	3522900	True	0.9292078625528918	6D3C	CNU	CNU	c44_c1_c0_c0_r0	TRS Sln Glut	-32.903522	7.787412
CEMBA3C_6D3C_R3_P6-5-F6-B9	0.0071108152575969	0.8055447903521717	0.0231600115364985	1235551	CNU-4	CEMBA3C_6D3C_R3_P6	8	1	6	CEMBA3C_6D3C_R3	97745	0.1561364358817487	103868	0.1659172266833646	snm3C-seq	2853042	True	0.7249582161424603	6D3C	CNU	CNU	c0_c0_c2_c0_r1	PVpo-VMPO-MPN Hmx2 Gaba	-21.571926	-24.04699
CEMBA3C_6D3C_R3_P6-5-F6-C10	0.0051286956355393	0.7219048328462755	0.0069958447790919	1698846	CNU-4	CEMBA3C_6D3C_R3_P6	9	2	6	CEMBA3C_6D3C_R3	159097	0.1814903709044117	145177	0.1656110899438065	snm3C-seq	3735438	True	0.9967960575166496	6D3C	CNU	CNU	c15_c1_c2_c0_r0	OPC NN	-33.29902	42.68553
CEMBA3C_6D3C_R3_P6-5-F6-C21	0.0047579477254065	0.7176124598625574	0.0075040308847971	1332154	CNU-4	CEMBA3C_6D3C_R3_P6	20	2	6	CEMBA3C_6D3C_R3	130987	0.1919352806196461	98416	0.1442089869793422	snm3C-seq	2966372	True	0.7816399221618882	6D3C	CNU	CNU	c4_c1_c0_c0_r2	Astro-NT NN	-42.950504	23.6649
CEMBA3C_6D3C_R3_P6-5-F6-C22	0.0058412756147426	0.7392684685403269	0.0133988558166049	1139851	CNU-4	CEMBA3C_6D3C_R3_P6	21	2	6	CEMBA3C_6D3C_R3	84814	0.1466862677274299	94915	0.1641560013836042	snm3C-seq	2535500	True	0.6688063443987334	6D3C	CNU	CNU	c1_c1_c1_c0_r3	Oligo NN	-13.156835	52.568794
CEMBA3C_6D3C_R3_P6-5-F6-C9	0.0077156575921069	0.8067923744760372	0.031352116568067	1849484	CNU-4	CEMBA3C_6D3C_R3_P6	8	2	6	CEMBA3C_6D3C_R3	178120	0.1888600959356696	151747	0.1608968839992705	snm3C-seq	3969612	True	1.0851827414845865	6D3C	CNU	CNU	c0_c0_c13_c2_r0	MEA-BST Lhx6 Zfhx3 Gaba	-18.157701	-12.855443
CEMBA3C_6D3C_R3_P6-5-F6-D10	0.0072323457639057	0.792581229130255	0.0256502435721237	1923295	CNU-4	CEMBA3C_6D3C_R3_P6	9	3	6	CEMBA3C_6D3C_R3	203428	0.2042062299423101	141711	0.142253126665723	snm3C-seq	4365104	True	1.128491266095623	6D3C	CNU	CNU	c13_c3_c1_c1_r0	LSX Otx2 Gaba	-4.582469	-11.048997
CEMBA3C_6D3C_R3_P6-5-F6-D21	0.0044323498026415	0.7452408610307715	0.0070334138788807	1072531	CNU-4	CEMBA3C_6D3C_R3_P6	20	3	6	CEMBA3C_6D3C_R3	131976	0.2369084290114813	86167	0.1546772792222246	snm3C-seq	2338688	True	0.6293064070341807	6D3C	CNU	CNU	c4_c2_c1_c0_r0	MOB-STR-CTX Inh IMN	-37.635	26.589108
CEMBA3C_6D3C_R3_P6-5-F6-D22	0.0066859608423947	0.7810965402809324	0.020178750557877	1099070	CNU-4	CEMBA3C_6D3C_R3_P6	21	3	6	CEMBA3C_6D3C_R3	88131	0.1572122742986803	91141	0.1625816556246499	snm3C-seq	2460460	True	0.6448781366497165	6D3C	CNU	CNU	c44_c0_c0_c0_r0	TRS Sln Glut	-32.35716	8.631443
CEMBA3C_6D3C_R3_P6-5-F6-D9	0.0131409895698399	0.8195290403687087	0.0474602252351545	2173608	CNU-4	CEMBA3C_6D3C_R3_P6	8	3	6	CEMBA3C_6D3C_R3	217201	0.1946482725493429	162447	0.1455795688363456	snm3C-seq	4966936	True	1.2753621487684288	6D3C	CNU	CNU	c13_c6_c1_c1_r1	NDB-SI-MA-STRv Lhx8 Gaba	-2.3658	-34.677723
CEMBA3C_6D3C_R3_P6-5-F6-E10	0.0075212330766072	0.7852429185020233	0.0249061310928924	1300899	CNU-4	CEMBA3C_6D3C_R3_P6	9	4	6	CEMBA3C_6D3C_R3	108060	0.1604137564519553	99765	0.1480999297837249	snm3C-seq	3003020	True	0.763301084634718	6D3C	CNU	CNU	c44_c0_c0_c0_r0	TRS Sln Glut	-31.692812	8.074275
CEMBA3C_6D3C_R3_P6-5-F6-E21	0.0076124386717941	0.7426079175973925	0.0269149875315046	2168290	CNU-4	CEMBA3C_6D3C_R3_P6	20	4	6	CEMBA3C_6D3C_R3	244504	0.2190215049621667	142001	0.1272014884260897	snm3C-seq	4936142	True	1.2722418180063269	6D3C	CNU	CNU	c13_c3_c0_c0_r0	LSX Prdm12 do Gaba	0.45968515	-7.970754
CEMBA3C_6D3C_R3_P6-5-F6-E22	0.008497564273523	0.801226828034808	0.0295017416490116	1616421	CNU-4	CEMBA3C_6D3C_R3_P6	21	4	6	CEMBA3C_6D3C_R3	148131	0.1800750540659148	122547	0.1489739328743859	snm3C-seq	3620212	True	0.9484332776997564	6D3C	CNU	CNU	c9_c4_c3_c3_r0	MEA-BST Lhx6 Nr2e1 Gaba	4.0232415	-32.48944
CEMBA3C_6D3C_R3_P6-5-F6-E9	0.0049823893783642	0.676705886351938	0.0086466254918996	913458	CNU-4	CEMBA3C_6D3C_R3_P6	8	4	6	CEMBA3C_6D3C_R3	101315	0.2156702883125287	65799	0.1400670118015701	snm3C-seq	1928130	True	0.5359704959172543	6D3C	CNU	CNU	c1_c0_c1_c0_r3	Oligo NN	-24.893959	44.482075
CEMBA3C_6D3C_R3_P6-5-F6-F10	0.0085760871985524	0.8004776603315872	0.0324895874638308	1941271	CNU-4	CEMBA3C_6D3C_R3_P6	9	5	6	CEMBA3C_6D3C_R3	183859	0.1838852955972704	161850	0.161873147860144	snm3C-seq	4486864	True	1.1390386647002757	6D3C	CNU	CNU	c7_c4_c0_c0_r0	CEA-AAA-BST Ebf1 Gaba	-17.862759	1.7504233
CEMBA3C_6D3C_R3_P6-5-F6-F21	0.0058726049470396	0.7711218415937804	0.017430337459214	1579129	CNU-4	CEMBA3C_6D3C_R3_P6	20	5	6	CEMBA3C_6D3C_R3	160983	0.1960496094425514	128628	0.156646783594395	snm3C-seq	3633050	True	0.9265522369362552	6D3C	CNU	CNU	c0_c0_c2_c0_r1	PVpo-VMPO-MPN Hmx2 Gaba	-13.475258	-19.222809
CEMBA3C_6D3C_R3_P6-5-F6-F22	0.0049696500084449	0.7175959943708066	0.0070553158102905	2141544	CNU-4	CEMBA3C_6D3C_R3_P6	21	5	6	CEMBA3C_6D3C_R3	200651	0.1824906276773192	154793	0.1407831096284358	snm3C-seq	4801062	True	1.2565486313641354	6D3C	CNU	CNU	c15_c0_c2_c0_r0	OPC NN	-31.339634	45.880375
CEMBA3C_6D3C_R3_P6-5-F6-F9	0.0057981569539069	0.6875495966033622	0.0113334732629904	1745162	CNU-4	CEMBA3C_6D3C_R3_P6	8	5	6	CEMBA3C_6D3C_R3	179071	0.1993310031613162	128393	0.1429193196491384	snm3C-seq	3900306	True	1.0239719205436346	6D3C	CNU	CNU	c1_c1_c2_c0_r2	Oligo NN	-22.167654	45.810825
CEMBA3C_6D3C_R3_P6-5-F6-G10	0.0090928504385961	0.8139285143484781	0.0371636440449876	3360310	CNU-4	CEMBA3C_6D3C_R3_P6	9	6	6	CEMBA3C_6D3C_R3	334066	0.1916775587628109	287169	0.1647693954857951	snm3C-seq	7929074	True	1.9716582668669045	6D3C	CNU	CNU	c0_c0_c3_c4_r0	ZI Pax6 Gaba	-21.822617	-7.001813
CEMBA3C_6D3C_R3_P6-5-F6-G21	0.0077707086538663	0.7774428493331393	0.0272851033163918	2215121	CNU-4	CEMBA3C_6D3C_R3_P6	20	6	6	CEMBA3C_6D3C_R3	242010	0.2150122072134503	141342	0.1255743787114726	snm3C-seq	4917874	True	1.2997198567276484	6D3C	CNU	CNU	c7_c7_c0_c1_r0	ACB-BST-FS D1 Gaba	-15.151451	17.855532
CEMBA3C_6D3C_R3_P6-5-F6-G22	0.0079232101780592	0.7689027507353824	0.0295473637348423	2441389	CNU-4	CEMBA3C_6D3C_R3_P6	21	6	6	CEMBA3C_6D3C_R3	268989	0.2141848737889898	179357	0.1428145998839054	snm3C-seq	5525774	True	1.4324823615939972	6D3C	CNU	CNU	c0_c3_c0_c0_r0	AHN Otp Glut	-16.860046	-28.82018
CEMBA3C_6D3C_R3_P6-5-F6-G9	0.0071739790021612	0.8024839642264706	0.0252150062203753	2807465	CNU-4	CEMBA3C_6D3C_R3_P6	8	6	6	CEMBA3C_6D3C_R3	260442	0.180671540219296	235807	0.1635819640629834	snm3C-seq	6283864	True	1.647277059613397	6D3C	CNU	CNU	c0_c0_c2_c2_r0	BST Tac2 Gaba	-17.961647	-16.594915
CEMBA3C_6D3C_R3_P6-5-F6-H10	0.0076848832331968	0.7753297491926403	0.0252792665455796	2214851	CNU-4	CEMBA3C_6D3C_R3_P6	9	7	6	CEMBA3C_6D3C_R3	237705	0.2095753741331062	136461	0.1203124256098012	snm3C-seq	4972284	True	1.299561434518967	6D3C	CNU	CNU	c7_c7_c0_c0_r1	MSN D1 Gaba	-15.691299	18.650213
CEMBA3C_6D3C_R3_P6-5-F6-H21	0.0046452379780665	0.6860244638918594	0.0062063625852327	2115965	CNU-4	CEMBA3C_6D3C_R3_P6	20	7	6	CEMBA3C_6D3C_R3	201012	0.1823775716197518	135314	0.1227699775444008	snm3C-seq	4798164	True	1.2415401807128	6D3C	CNU	CNU	c11_c0_c2_c0_r12	Microglia NN	-23.836647	26.572376
CEMBA3C_6D3C_R3_P6-5-F6-H22	0.0079905683542843	0.7820871374977441	0.0284204998017783	2816886	CNU-4	CEMBA3C_6D3C_R3_P6	21	7	6	CEMBA3C_6D3C_R3	291902	0.2019644174207127	187414	0.1296700924504986	snm3C-seq	6497084	True	1.6528048211985344	6D3C	CNU	CNU	c7_c5_c1_c0_r0	MSN D1 Gaba	-15.629454	28.271597
CEMBA3C_6D3C_R3_P6-5-F6-H9	0.0061296800863114	0.7116002744839092	0.0137640620708089	2912152	CNU-4	CEMBA3C_6D3C_R3_P6	8	7	6	CEMBA3C_6D3C_R3	339691	0.2225657657657657	233538	0.1530142506142506	snm3C-seq	6502094	True	1.708702043910529	6D3C	CNU	CNU	c1_c0_c0_c0_r4	Oligo NN	-7.8771687	55.13399
CEMBA3C_6D3C_R3_P6-5-F6-I10	0.0050012302574819	0.7130922118179576	0.0097840177474653	1006100	CNU-4	CEMBA3C_6D3C_R3_P6	9	8	6	CEMBA3C_6D3C_R3	99641	0.1926006823299732	79687	0.1540306758546037	snm3C-seq	2126710	True	0.5903280894604345	6D3C	CNU	CNU	c4_c1_c0_c0_r2	Astro-NT NN	-46.030037	22.865498
CEMBA3C_6D3C_R3_P6-5-F6-I21	0.0074955952680594	0.8037738676926609	0.0305592368706922	2441182	CNU-4	CEMBA3C_6D3C_R3_P6	20	8	6	CEMBA3C_6D3C_R3	214445	0.1710858560675264	218079	0.1739850889754953	snm3C-seq	5541198	True	1.4323609045673416	6D3C	CNU	CNU	c13_c9_c1_c1_r0	Sst Chodl Gaba	4.657554	-29.663588
CEMBA3C_6D3C_R3_P6-5-F6-I22	0.0086253367547606	0.8032075585079649	0.0351501939572845	2618581	CNU-4	CEMBA3C_6D3C_R3_P6	21	8	6	CEMBA3C_6D3C_R3	262919	0.1969464642462005	192673	0.1443268310989627	snm3C-seq	5917412	True	1.536449576411285	6D3C	CNU	CNU	c0_c0_c2_c0_r1	PVpo-VMPO-MPN Hmx2 Gaba	-18.309597	-18.8902
CEMBA3C_6D3C_R3_P6-5-F6-I9	0.0093466230701711	0.8045822784085324	0.03857019873405	2387680	CNU-4	CEMBA3C_6D3C_R3_P6	8	8	6	CEMBA3C_6D3C_R3	239474	0.1954760542364137	194129	0.1584621751541326	snm3C-seq	5491508	True	1.4009686637937484	6D3C	CNU	CNU	c13_c7_c2_c2_r0	NDB-SI-MA-STRv Lhx8 Gaba	-1.7103381	-33.716568
CEMBA3C_6D3C_R3_P6-5-F6-J10	0.0065706903650427	0.7767521841252822	0.0181542874382689	2443497	CNU-4	CEMBA3C_6D3C_R3_P6	9	9	6	CEMBA3C_6D3C_R3	286816	0.2277727482092088	170372	0.1352996299296389	snm3C-seq	5595722	True	1.433719228319554	6D3C	CNU	CNU	c10_c3_c0_c0_r1	MSN D2 Gaba	-2.4155447	12.403922
CEMBA3C_6D3C_R3_P6-5-F6-J21	0.0046550408684258	0.6933666977560083	0.0059830912248631	1534646	CNU-4	CEMBA3C_6D3C_R3_P6	20	9	6	CEMBA3C_6D3C_R3	137830	0.1750368919807882	118887	0.1509802726323729	snm3C-seq	3416060	True	0.9004518846815406	6D3C	CNU	CNU	c15_c0_c1_c0_r0	Oligo NN	-34.887474	44.947845
CEMBA3C_6D3C_R3_P6-5-F6-J22	0.008532401319645	0.7583739841383735	0.0225918206395768	1856137	CNU-4	CEMBA3C_6D3C_R3_P6	21	9	6	CEMBA3C_6D3C_R3	203793	0.2140105034670262	121530	0.1276231101477857	snm3C-seq	4117700	True	1.0890863820562793	6D3C	CNU	CNU	c10_c3_c0_c0_r1	MSN D2 Gaba	-6.8901935	12.494909
CEMBA3C_6D3C_R3_P6-5-F6-J9	0.0053916649680929	0.7116561025609422	0.0099973751199841	1237779	CNU-4	CEMBA3C_6D3C_R3_P6	8	9	6	CEMBA3C_6D3C_R3	125365	0.1968164605848996	91500	0.143650190591619	snm3C-seq	2698944	True	0.726265492738542	6D3C	CNU	CNU	c1_c0_c0_c1_r1	Oligo NN	-19.540369	44.016373
CEMBA3C_6D3C_R3_P6-5-F6-K10	0.0072263112396653	0.7827071811280045	0.0256716243372631	3134611	CNU-4	CEMBA3C_6D3C_R3_P6	9	10	6	CEMBA3C_6D3C_R3	356012	0.2179246801787656	219718	0.1344953958841781	snm3C-seq	7299080	True	1.8392296221366289	6D3C	CNU	CNU	c13_c0_c0_c0_r1	LSX Nkx2-1 Gaba	-4.601353	-9.021733
CEMBA3C_6D3C_R3_P6-5-F6-K21	0.0067304856659475	0.7729821285629459	0.0206085957731428	1251435	CNU-4	CEMBA3C_6D3C_R3_P6	20	10	6	CEMBA3C_6D3C_R3	150526	0.2328415373240068	78782	0.1218641430281805	snm3C-seq	2847036	True	0.7342781360042927	6D3C	CNU	CNU	c7_c1_c0_c0_r1	MSN D1 Gaba	-16.16908	18.244204
CEMBA3C_6D3C_R3_P6-5-F6-K22	0.0088206138175657	0.8163430157948953	0.0372161975657425	1365527	CNU-4	CEMBA3C_6D3C_R3_P6	21	10	6	CEMBA3C_6D3C_R3	117512	0.1677745796783625	110535	0.1578133566337719	snm3C-seq	3097248	True	0.8012214939038254	6D3C	CNU	CNU	c13_c6_c3_c3_r0	NDB-SI-MA-STRv Lhx8 Gaba	-3.456931	-35.421154
CEMBA3C_6D3C_R3_P6-5-F6-K9	0.0063192886165562	0.7197414673651973	0.0196563770378803	1236383	CNU-4	CEMBA3C_6D3C_R3_P6	8	10	6	CEMBA3C_6D3C_R3	124234	0.1958254257485671	112768	0.1777519971248967	snm3C-seq	2627834	True	0.7254463912447673	6D3C	CNU	CNU	c44_c1_c0_c0_r0	TRS Sln Glut	-32.735195	7.921547
CEMBA3C_6D3C_R3_P6-5-F6-L10	0.0054394400858721	0.7034317789167381	0.0116924262682345	1830051	CNU-4	CEMBA3C_6D3C_R3_P6	9	11	6	CEMBA3C_6D3C_R3	195949	0.2073187763315763	133410	0.1411510033243119	snm3C-seq	4032094	True	1.0737804497019756	6D3C	CNU	CNU	c1_c1_c0_c0_r3	Oligo NN	-19.034365	45.6584
CEMBA3C_6D3C_R3_P6-5-F6-L21	0.0087408075826014	0.8272802203787396	0.0394746978043828	1923888	CNU-4	CEMBA3C_6D3C_R3_P6	20	11	6	CEMBA3C_6D3C_R3	165792	0.167417794199471	174439	0.1761495886554329	snm3C-seq	4412490	True	1.128839208205801	6D3C	CNU	CNU	c0_c1_c0_c2_r1	PAG-MRN Pou3f1 Glut	-33.07467	-33.44294
CEMBA3C_6D3C_R3_P6-5-F6-L9	0.0063495055250217	0.7838580270066272	0.0191955796431498	1714910	CNU-4	CEMBA3C_6D3C_R3_P6	8	11	6	CEMBA3C_6D3C_R3	172452	0.1958335462551314	129111	0.1466162467848808	snm3C-seq	3857116	True	1.0062215921842697	6D3C	CNU	CNU	c0_c0_c2_c0_r1	PVpo-VMPO-MPN Hmx2 Gaba	-13.435673	-17.76967
CEMBA3C_6D3C_R3_P6-5-F6-M10	0.006862501617407	0.7820092336974902	0.0216515842702517	1562524	CNU-4	CEMBA3C_6D3C_R3_P6	9	12	6	CEMBA3C_6D3C_R3	148768	0.1851345314080842	130805	0.1627804526567168	snm3C-seq	3554508	True	0.9168092711023516	6D3C	CNU	CNU	c13_c5_c4_c4_r0	MEA-BST Lhx6 Nfib Gaba	-3.1155484	-21.3355
CEMBA3C_6D3C_R3_P6-5-F6-M21	0.0053982421191338	0.7193016802699781	0.012224891877461	1519075	CNU-4	CEMBA3C_6D3C_R3_P6	20	12	6	CEMBA3C_6D3C_R3	167046	0.2145951306742854	99113	0.1273252109390255	snm3C-seq	3326174	True	0.8913156172319944	6D3C	CNU	CNU	c1_c0_c0_c0_r4	Oligo NN	-10.536646	55.765358
CEMBA3C_6D3C_R3_P6-5-F6-M22	0.0053354986089349	0.7250297865746983	0.0117729726420837	2283338	CNU-4	CEMBA3C_6D3C_R3_P6	21	12	6	CEMBA3C_6D3C_R3	243324	0.206011941248785	169817	0.1437767331913207	snm3C-seq	5187082	True	1.339746107874376	6D3C	CNU	CNU	c1_c0_c0_c0_r4	Oligo NN	-12.6403885	54.36675
CEMBA3C_6D3C_R3_P6-5-F6-M9	0.006993197718138	0.7822353473259047	0.0217365271841951	1479357	CNU-4	CEMBA3C_6D3C_R3_P6	8	12	6	CEMBA3C_6D3C_R3	136089	0.1792253048130032	122852	0.1617925559515249	snm3C-seq	3397318	True	0.8680111235860452	6D3C	CNU	CNU	c13_c4_c6_c6_r0	LSX Sall3 Pax6 Gaba	0.92933947	-13.052336
CEMBA3C_6D3C_R3_P6-5-F6-N21	0.0057843812763691	0.7541236641242246	0.0192200599492122	1616273	CNU-4	CEMBA3C_6D3C_R3_P6	20	13	6	CEMBA3C_6D3C_R3	143601	0.1721842790612904	140313	0.1682418141094201	snm3C-seq	3580970	True	0.9483464388594424	6D3C	CNU	CNU	c44_c0_c0_c0_r0	TRS Sln Glut	-31.796768	7.862524
CEMBA3C_6D3C_R3_P6-5-F6-N22	0.0095521254366364	0.8021748511349636	0.0375948783399362	2244609	CNU-4	CEMBA3C_6D3C_R3_P6	21	13	6	CEMBA3C_6D3C_R3	218647	0.1899540594169507	178062	0.1546950094348474	snm3C-seq	5023106	True	1.3170219089113373	6D3C	CNU	CNU	c13_c11_c1_c1_r0	SI-MPO-LPO Lhx8 Gaba	-6.5659075	-30.921827
CEMBA3C_6D3C_R3_P6-5-F6-N9	0.0094383686782929	0.7941949185872729	0.0400073312017237	1243001	CNU-4	CEMBA3C_6D3C_R3_P6	8	13	6	CEMBA3C_6D3C_R3	136272	0.2118261518373437	93760	0.1457439532425542	snm3C-seq	2842880	True	0.7293294956042238	6D3C	CNU	CNU	c14_c0_c0_c0_r0	CM-IAD-CL-PCN Glut	-8.14231	-57.177277
CEMBA3C_6D3C_R3_P6-5-F6-O10	0.0054033830101945	0.7259110029678159	0.0112939488047707	2176351	CNU-4	CEMBA3C_6D3C_R3_P6	9	14	6	CEMBA3C_6D3C_R3	219697	0.1944501729010468	161064	0.1425550765287382	snm3C-seq	4957170	True	1.276971601058847	6D3C	CNU	CNU	c1_c0_c0_c0_r4	Oligo NN	-8.163617	48.19249
CEMBA3C_6D3C_R3_P6-5-F6-O21	0.0091131540326018	0.8068268422673578	0.035127392062934	1812471	CNU-4	CEMBA3C_6D3C_R3_P6	20	14	6	CEMBA3C_6D3C_R3	165595	0.1803008807354233	144298	0.1571125727730916	snm3C-seq	4075580	True	1.063465403670056	6D3C	CNU	CNU	c0_c3_c2_c0_r0	PVH-LHA Barhl2 Glut	-18.945274	-30.039198
CEMBA3C_6D3C_R3_P6-5-F6-O22	0.0079722549359353	0.8170505283867786	0.0318276692574761	1803992	CNU-4	CEMBA3C_6D3C_R3_P6	21	14	6	CEMBA3C_6D3C_R3	161102	0.1740536826320133	142964	0.1544574908058445	snm3C-seq	4093490	True	1.05849035956854	6D3C	CNU	CNU	c13_c9_c1_c1_r0	Sst Chodl Gaba	4.4445763	-30.360802
CEMBA3C_6D3C_R3_P6-5-F6-O9	0.0075864349297418	0.8044901305875922	0.0266983267506794	2242305	CNU-4	CEMBA3C_6D3C_R3_P6	8	14	6	CEMBA3C_6D3C_R3	209901	0.182540069050083	181032	0.1574341893572428	snm3C-seq	5081480	True	1.3156700393972562	6D3C	CNU	CNU	c13_c8_c0_c0_r0	MEA-BST Lhx6 Sp9 Gaba	-4.9456825	-16.854616
CEMBA3C_6D3C_R3_P6-5-F6-P10	0.0081603705600016	0.802730388068906	0.037676213941543	2183531	CNU-4	CEMBA3C_6D3C_R3_P6	9	15	6	CEMBA3C_6D3C_R3	226005	0.198862461493248	159727	0.140544255157771	snm3C-seq	4921718	True	1.2811844583119292	6D3C	CNU	CNU	c0_c3_c1_c0_r0	SI-MA-LPO Skor1 Glut	-17.920269	-31.974222
CEMBA3C_6D3C_R3_P6-5-F6-P22	0.0080525690258344	0.7856229472533653	0.0277510203335078	1083445	CNU-4	CEMBA3C_6D3C_R3_P6	21	15	6	CEMBA3C_6D3C_R3	102846	0.1878812347117915	70660	0.1290831733342589	snm3C-seq	2337244	True	0.635710184758434	6D3C	CNU	CNU	c7_c7_c0_c0_r1	MSN D1 Gaba	-15.320977	18.381826
CEMBA3C_6D3C_R3_P6-5-F6-P9	0.0053121862948096	0.7275727890555053	0.0071029556035353	2734637	CNU-4	CEMBA3C_6D3C_R3_P6	8	15	6	CEMBA3C_6D3C_R3	285315	0.2028973036629109	202312	0.1438710172919434	snm3C-seq	8814672	True	1.6045453091917443	6D3C	CNU	CNU	c11_c0_c1_c0_r2	Microglia NN	-27.261637	31.631598
CEMBA3C_6D3C_R3_P4-3-B6-A17	0.006376609899042	0.8018104981443251	0.0207356902575175	1969289	CNU-4	CEMBA3C_6D3C_R3_P4	16	0	6	CEMBA3C_6D3C_R3	145576	0.1486057745311409	131907	0.1346522909070121	snm3C-seq	3495198	True	0.991463787933406	6D3C	CNU	CNU	c0_c0_c2_c1_r1	PVR Six3 Gaba	-12.429391	-11.799141
CEMBA3C_6D3C_R3_P4-3-B6-A18	0.0106182789882085	0.7990034477952079	0.0490474248622462	1978359	CNU-4	CEMBA3C_6D3C_R3_P4	17	0	6	CEMBA3C_6D3C_R3	148629	0.1505420888653002	116449	0.1179478816803944	snm3C-seq	3516146	True	0.9960301956859278	6D3C	CNU	CNU	c14_c4_c0_c0_r0	TH Prkcd Grin2c Glut	-8.138568	-63.06255
CEMBA3C_6D3C_R3_P4-3-B6-A5	0.0083406958869489	0.7712242669936562	0.0279659578306332	1840925	CNU-4	CEMBA3C_6D3C_R3_P4	4	0	6	CEMBA3C_6D3C_R3	130337	0.1430374370753581	99459	0.1091505900402651	snm3C-seq	3235926	True	0.9268372868590165	6D3C	CNU	CNU	c13_c3_c3_c3_r0	LSX Sall3 Lmo1 Gaba	-0.3868954	-10.94944
CEMBA3C_6D3C_R3_P4-3-B6-A6	0.0064952061065272	0.7712572421449622	0.0158670711105064	2039028	CNU-4	CEMBA3C_6D3C_R3_P4	5	0	6	CEMBA3C_6D3C_R3	149241	0.1462735485211514	94635	0.0927533135284483	snm3C-seq	3605114	True	1.0265747813460984	6D3C	CNU	CNU	c7_c1_c2_c0_r0	MSN D1 Gaba	-18.22278	19.542881
CEMBA3C_6D3C_R3_P4-3-B6-B17	0.0096596761085244	0.7648755782455774	0.032400440777978	2206130	CNU-4	CEMBA3C_6D3C_R3_P4	16	1	6	CEMBA3C_6D3C_R3	186347	0.1690485953364153	134480	0.1219963568012424	snm3C-seq	3949914	True	1.1107044250353937	6D3C	CNU	CNU	c13_c3_c2_c0_r1	LSX Prdm12 do Gaba	1.7096775	-10.12344
CEMBA3C_6D3C_R3_P4-3-B6-B18	0.0233148544334904	0.7772558558601697	0.0373319732470477	1286037	CNU-4	CEMBA3C_6D3C_R3_P4	17	1	6	CEMBA3C_6D3C_R3	104848	0.1643321186473884	78253	0.1226487990282512	snm3C-seq	2314268	True	0.6474718111168618	6D3C	CNU	CNU	c21_c0_c1_c0_r0	STR-PAL Chst9 Gaba	-23.392904	3.0327299
CEMBA3C_6D3C_R3_P4-3-B6-B5	0.0076864392854627	0.8208434004241978	0.0262201105442787	2001545	CNU-4	CEMBA3C_6D3C_R3_P4	4	1	6	CEMBA3C_6D3C_R3	153733	0.1540358344505297	134245	0.1345094455699906	snm3C-seq	3583116	True	1.0077034845668509	6D3C	CNU	CNU	c0_c3_c7_c7_r0	ADP-MPO Trp73 Glut	-20.754028	-24.317265
CEMBA3C_6D3C_R3_P4-3-B6-B6	0.0072218200038549	0.7751631100433389	0.02966064650864	1774819	CNU-4	CEMBA3C_6D3C_R3_P4	5	1	6	CEMBA3C_6D3C_R3	153541	0.1742141183545417	88464	0.1003749992908485	snm3C-seq	3087264	True	0.8935553738614188	6D3C	CNU	CNU	c7_c4_c4_c4_r0	SI-MA-NDB Ebf1 Bnc2 Gaba	-15.3325615	-0.5722098
CEMBA3C_6D3C_R3_P4-3-B6-C17	0.0047129644033219	0.7294423894961769	0.0072963611046326	1765451	CNU-4	CEMBA3C_6D3C_R3_P4	16	2	6	CEMBA3C_6D3C_R3	147649	0.1663952559281176	109253	0.1231243076208754	snm3C-seq	3111248	True	0.8888389341893543	6D3C	CNU	CNU	c15_c0_c2_c0_r0	OPC NN	-29.602531	42.91371
CEMBA3C_6D3C_R3_P4-3-B6-C18	0.0072305878128199	0.7924243941927545	0.0235505603155396	2067269	CNU-4	CEMBA3C_6D3C_R3_P4	17	2	6	CEMBA3C_6D3C_R3	167609	0.1617710078680575	144217	0.1391937750461351	snm3C-seq	3785132	True	1.040793074768256	6D3C	CNU	CNU	c44_c0_c1_c1_r0	BST-po Glut	-32.398384	9.105074
CEMBA3C_6D3C_R3_P4-3-B6-C5	0.0047347876581	0.6870116403263627	0.0063045456272249	2071024	CNU-4	CEMBA3C_6D3C_R3_P4	4	2	6	CEMBA3C_6D3C_R3	181123	0.1746280586158988	110121	0.106172139611432	snm3C-seq	3668404	True	1.0426835776470564	6D3C	CNU	CNU	c11_c0_c1_c1_r7	Microglia NN	-24.44352	27.858963
CEMBA3C_6D3C_R3_P4-3-B6-C6	0.0083699417006537	0.754928911872984	0.0264128954371642	2189385	CNU-4	CEMBA3C_6D3C_R3_P4	5	2	6	CEMBA3C_6D3C_R3	226405	0.2058809354281074	133529	0.121424329969655	snm3C-seq	4053072	True	1.1022739401604231	6D3C	CNU	CNU	c13_c3_c2_c0_r1	LSX Prdm12 do Gaba	1.6521165	-10.202329
CEMBA3C_6D3C_R3_P4-3-B6-D17	0.0049376381836848	0.7306477030892825	0.0078176051893987	2822423	CNU-4	CEMBA3C_6D3C_R3_P4	16	3	6	CEMBA3C_6D3C_R3	227159	0.1591438031304864	173680	0.1216773085270796	snm3C-seq	5187536	True	1.42098503507122	6D3C	CNU	CNU	c4_c0_c0_c1_r3	MOB-STR-CTX Inh IMN	-34.998913	20.410843
CEMBA3C_6D3C_R3_P4-3-B6-D18	0.008369892961497	0.7915513096839559	0.0310483635889064	2926543	CNU-4	CEMBA3C_6D3C_R3_P4	17	3	6	CEMBA3C_6D3C_R3	234292	0.1587868083846093	153517	0.1040431361838221	snm3C-seq	5413462	True	1.4734055836040283	6D3C	CNU	CNU	c13_c14_c1_c1_r0	FS Mgp Gaba	-10.4865265	-4.116907
CEMBA3C_6D3C_R3_P4-3-B6-D6	0.0068377973991925	0.7880456913158855	0.0189727142169448	1730772	CNU-4	CEMBA3C_6D3C_R3_P4	5	3	6	CEMBA3C_6D3C_R3	119544	0.1384519702165657	97697	0.1131494858315584	snm3C-seq	3147926	True	0.8713793471496956	6D3C	CNU	CNU	c21_c3_c0_c1_r0	STR-PAL Chst9 Gaba	-22.90977	6.3843675
CEMBA3C_6D3C_R3_P4-3-B6-E17	0.0055461774592883	0.7205450413373817	0.0115994980184651	2592596	CNU-4	CEMBA3C_6D3C_R3_P4	16	4	6	CEMBA3C_6D3C_R3	236892	0.1823780935648923	162019	0.124734969274143	snm3C-seq	4770520	True	1.3052756861694736	6D3C	CNU	CNU	c1_c1_c0_c0_r3	Oligo NN	-19.538265	45.718403
CEMBA3C_6D3C_R3_P4-3-B6-E18	0.0055272422772645	0.715968981194575	0.0069612523623453	2689554	CNU-4	CEMBA3C_6D3C_R3_P4	17	4	6	CEMBA3C_6D3C_R3	238832	0.1759157367510035	160011	0.117858800132582	snm3C-seq	4994444	True	1.354090434005087	6D3C	CNU	CNU	c11_c0_c0_c0_r3	Microglia NN	-26.691877	31.949791
CEMBA3C_6D3C_R3_P4-3-B6-E5	0.0087720673589782	0.7949300085690887	0.0373314193078545	1329118	CNU-4	CEMBA3C_6D3C_R3_P4	4	4	6	CEMBA3C_6D3C_R3	124447	0.1897384762924101	88051	0.1342472102664026	snm3C-seq	2215630	True	0.6691614927471147	6D3C	CNU	CNU	c0_c3_c6_c6_r1	MS Bsx Glut	-13.908902	-27.629648
CEMBA3C_6D3C_R3_P4-3-B6-E6	0.0080052114962418	0.7942702318509292	0.0323491611175757	1982308	CNU-4	CEMBA3C_6D3C_R3_P4	5	4	6	CEMBA3C_6D3C_R3	191412	0.1930410736202815	128462	0.1295553173228878	snm3C-seq	3569956	True	0.998018370351276	6D3C	CNU	CNU	c13_c1_c3_c3_r0	MEA-BST Sox6 Gaba	-2.902447	-19.182337
CEMBA3C_6D3C_R3_P4-3-B6-F17	0.0078518002188965	0.7955620691879121	0.0317407872799261	2633067	CNU-4	CEMBA3C_6D3C_R3_P4	16	5	6	CEMBA3C_6D3C_R3	256925	0.1937008491398905	165355	0.1246644114411855	snm3C-seq	4902952	True	1.3256513298466854	6D3C	CNU	CNU	c10_c4_c3_c3_r0	AAA-BST Six3 Meis2 Gaba	-11.723388	8.3293
CEMBA3C_6D3C_R3_P4-3-B6-F18	0.0083612422073535	0.8081996288206215	0.0306094989383833	2518515	CNU-4	CEMBA3C_6D3C_R3_P4	17	5	6	CEMBA3C_6D3C_R3	191154	0.150258338318258	137474	0.1080626866399039	snm3C-seq	4733886	True	1.2679786572042508	6D3C	CNU	CNU	c21_c2_c1_c0_r0	MSN D1 Sema5a Gaba	-20.017416	6.9886985
CEMBA3C_6D3C_R3_P4-3-B6-F5	0.0057811291726226	0.735548911744953	0.0131346951334006	1906894	CNU-4	CEMBA3C_6D3C_R3_P4	4	5	6	CEMBA3C_6D3C_R3	152272	0.159962349935499	131747	0.1384007546820964	snm3C-seq	3360998	True	0.9600502254506496	6D3C	CNU	CNU	c1_c0_c0_c1_r1	Oligo NN	-6.6401734	44.492138
CEMBA3C_6D3C_R3_P4-3-B6-F6	0.0057976605547993	0.7248455298564249	0.0118432370055279	3161437	CNU-4	CEMBA3C_6D3C_R3_P4	5	5	6	CEMBA3C_6D3C_R3	260958	0.1635071090047393	180763	0.1132597412036561	snm3C-seq	5865582	True	1.5916659786008165	6D3C	CNU	CNU	c1_c0_c1_c0_r3	Oligo NN	-16.0345	52.114407
CEMBA3C_6D3C_R3_P4-3-B6-G17	0.0085857938750051	0.7834335745333292	0.036651678070157	1833888	CNU-4	CEMBA3C_6D3C_R3_P4	16	6	6	CEMBA3C_6D3C_R3	189141	0.2069913095627641	97026	0.1061828942515728	snm3C-seq	3216572	True	0.923294419013978	6D3C	CNU	CNU	c14_c0_c0_c0_r0	CM-IAD-CL-PCN Glut	-8.275642	-55.652122
CEMBA3C_6D3C_R3_P4-3-B6-G18	0.0055885018036893	0.7131464852966447	0.0072234017668229	3155805	CNU-4	CEMBA3C_6D3C_R3_P4	17	6	6	CEMBA3C_6D3C_R3	233979	0.1469505956743659	186380	0.117056026488652	snm3C-seq	5848082	True	1.5888304760140244	6D3C	CNU	CNU	c15_c2_c0_c0_r6	Oligo NN	-32.55355	47.15258
CEMBA3C_6D3C_R3_P4-3-B6-G6	0.008345859675494	0.7993813843851442	0.0288131466503793	2829165	CNU-4	CEMBA3C_6D3C_R3_P4	5	6	6	CEMBA3C_6D3C_R3	268921	0.1899486917237151	178171	0.1258486631877244	snm3C-seq	5212320	True	1.4243793813851673	6D3C	CNU	CNU	c0_c0_c2_c0_r1	PVpo-VMPO-MPN Hmx2 Gaba	-17.346376	-18.617771
CEMBA3C_6D3C_R3_P4-3-B6-H18	0.004857468302411	0.7274551758046075	0.0065091979950709	3140358	CNU-4	CEMBA3C_6D3C_R3_P4	17	7	6	CEMBA3C_6D3C_R3	283442	0.1789267626314371	221830	0.1400333181198682	snm3C-seq	5644806	True	1.581053485875854	6D3C	CNU	CNU	c15_c0_c0_c0_r0	Oligo NN	-30.642626	42.410873
CEMBA3C_6D3C_R3_P4-3-B6-H5	0.0065257294935874	0.7293488272806424	0.0096726278488542	2543979	CNU-4	CEMBA3C_6D3C_R3_P4	4	7	6	CEMBA3C_6D3C_R3	202130	0.1578807595272872	145766	0.1138556710693838	snm3C-seq	4600830	True	1.2807988343828856	6D3C	CNU	CNU	c4_c0_c0_c1_r3	MOB-STR-CTX Inh IMN	-43.034855	25.341402
CEMBA3C_6D3C_R3_P4-3-B6-H6	0.0092973255713688	0.7341539183047331	0.0163304959198507	2155539	CNU-4	CEMBA3C_6D3C_R3_P4	5	7	6	CEMBA3C_6D3C_R3	177014	0.1635574725069622	108943	0.1006612003984203	snm3C-seq	3942152	True	1.0852337376475398	6D3C	CNU	CNU	c1_c1_c3_c1_r1	Oligo NN	-19.23797	56.80982
CEMBA3C_6D3C_R3_P4-3-B6-I17	0.0046362916879962	0.7146567722197626	0.0065457667992373	1857672	CNU-4	CEMBA3C_6D3C_R3_P4	16	8	6	CEMBA3C_6D3C_R3	167102	0.1792361050776519	116046	0.1244726756701966	snm3C-seq	3277426	True	0.9352687786596208	6D3C	CNU	CNU	c15_c0_c2_c0_r0	OPC NN	-30.382893	46.65605
CEMBA3C_6D3C_R3_P4-3-B6-I18	0.0073494904439402	0.8004789981551025	0.0285967901652204	2701669	CNU-4	CEMBA3C_6D3C_R3_P4	17	8	6	CEMBA3C_6D3C_R3	245909	0.1809519534590065	187194	0.1377465646877718	snm3C-seq	5048328	True	1.3601898860361568	6D3C	CNU	CNU	c0_c0_c0_c0_r1	MY Lhx1 Gly-Gaba	-27.989925	-24.78817
CEMBA3C_6D3C_R3_P4-3-B6-I5	0.0083545482260088	0.8012140911906773	0.033661412228654	2725434	CNU-4	CEMBA3C_6D3C_R3_P4	4	8	6	CEMBA3C_6D3C_R3	240819	0.1759397935939004	185290	0.1353708982888136	snm3C-seq	4991212	True	1.3721546798882716	6D3C	CNU	CNU	c0_c0_c2_c0_r1	PVpo-VMPO-MPN Hmx2 Gaba	-16.44035	-17.54532
CEMBA3C_6D3C_R3_P4-3-B6-I6	0.0060692777888765	0.7674491459438415	0.0161361713983206	2823563	CNU-4	CEMBA3C_6D3C_R3_P4	5	8	6	CEMBA3C_6D3C_R3	229320	0.1611450206806992	187636	0.1318533363877712	snm3C-seq	5218852	True	1.421558982682893	6D3C	CNU	CNU	c21_c0_c1_c0_r0	STR-PAL Chst9 Gaba	-25.82182	6.1527805
CEMBA3C_6D3C_R3_P4-3-B6-J17	0.0086349982611412	0.8190455546420716	0.031626533932851	1652129	CNU-4	CEMBA3C_6D3C_R3_P4	16	9	6	CEMBA3C_6D3C_R3	146579	0.177660101835882	98345	0.1191984030116853	snm3C-seq	2962192	True	0.831785520812146	6D3C	CNU	CNU	c0_c3_c0_c0_r0	AHN Otp Glut	-18.36355	-26.999502
CEMBA3C_6D3C_R3_P4-3-B6-J18	0.0075057270453829	0.7680770262090288	0.0260981593044717	2252802	CNU-4	CEMBA3C_6D3C_R3_P4	17	9	6	CEMBA3C_6D3C_R3	168911	0.1493221709976706	109636	0.0969213700676724	snm3C-seq	4084234	True	1.1342020416424166	6D3C	CNU	CNU	c19_c2_c0_c0_r0	Lamp5 Gaba	29.985977	-53.233276
CEMBA3C_6D3C_R3_P4-3-B6-J5	0.0053331640367691	0.7108149978757926	0.0067696294156992	2397485	CNU-4	CEMBA3C_6D3C_R3_P4	4	9	6	CEMBA3C_6D3C_R3	220302	0.183132966793631	124578	0.1035593809280758	snm3C-seq	4361616	True	1.207044552431625	6D3C	CNU	CNU	c11_c0_c1_c1_r7	Microglia NN	-26.392096	29.793228
CEMBA3C_6D3C_R3_P4-3-B6-J6	0.0059687986533157	0.7886995472448064	0.0138333575965135	3125756	CNU-4	CEMBA3C_6D3C_R3_P4	5	9	6	CEMBA3C_6D3C_R3	265789	0.1687443138494786	204585	0.1298870737648871	snm3C-seq	5747326	True	1.573701921818266	6D3C	CNU	CNU	c0_c0_c2_c0_r1	PVpo-VMPO-MPN Hmx2 Gaba	-13.153112	-14.038035
CEMBA3C_6D3C_R3_P4-3-B6-K17	0.0068541489730738	0.7877372340601693	0.0205056043781492	2660679	CNU-4	CEMBA3C_6D3C_R3_P4	16	10	6	CEMBA3C_6D3C_R3	237452	0.1779575783284044	170461	0.127751405586974	snm3C-seq	4831254	True	1.3395529451567885	6D3C	CNU	CNU	c13_c5_c4_c4_r0	MEA-BST Lhx6 Nfib Gaba	-3.2670817	-21.525578
CEMBA3C_6D3C_R3_P4-3-B6-K18	0.0081275186371476	0.8110018068660911	0.0299600338742624	2116982	CNU-4	CEMBA3C_6D3C_R3_P4	17	10	6	CEMBA3C_6D3C_R3	170242	0.1604995187145105	132175	0.1246109883935246	snm3C-seq	3828690	True	1.065821721802558	6D3C	CNU	CNU	c0_c0_c2_c1_r1	PVR Six3 Gaba	-12.371344	-11.557319
CEMBA3C_6D3C_R3_P4-3-B6-K5	0.0091365627227507	0.8089124838307161	0.0354687550195557	2113513	CNU-4	CEMBA3C_6D3C_R3_P4	4	10	6	CEMBA3C_6D3C_R3	165898	0.1570489214708059	132676	0.1255989988128889	snm3C-seq	3857190	True	1.0640752092894932	6D3C	CNU	CNU	c0_c0_c2_c0_r1	PVpo-VMPO-MPN Hmx2 Gaba	-15.278709	-19.49169
CEMBA3C_6D3C_R3_P4-3-B6-K6	0.007122696743405	0.7795427367970158	0.0201042380913044	2773095	CNU-4	CEMBA3C_6D3C_R3_P4	5	10	6	CEMBA3C_6D3C_R3	263762	0.1886060661532048	153888	0.1100393927411241	snm3C-seq	5145818	True	1.396150221221562	6D3C	CNU	CNU	c21_c5_c1_c1_r0	MSN D1 Sema5a Gaba	-19.68961	9.532292
CEMBA3C_6D3C_R3_P4-3-B6-L17	0.0053423339067052	0.7283185312244532	0.01258906968915	2574698	CNU-4	CEMBA3C_6D3C_R3_P4	16	11	6	CEMBA3C_6D3C_R3	246224	0.189453938018745	151431	0.1165166648584889	snm3C-seq	4652376	True	1.2962647086662062	6D3C	CNU	CNU	c1_c0_c0_c0_r4	Oligo NN	-9.895496	55.693817
CEMBA3C_6D3C_R3_P4-3-B6-L18	0.0072625084077562	0.7716679430268686	0.0222210620707842	2929363	CNU-4	CEMBA3C_6D3C_R3_P4	17	11	6	CEMBA3C_6D3C_R3	249708	0.1694767090672903	182689	0.1239909434331067	snm3C-seq	5317704	True	1.4748253487486935	6D3C	CNU	CNU	c44_c0_c0_c0_r0	TRS Sln Glut	-31.65781	8.076124
CEMBA3C_6D3C_R3_P4-3-B6-L5	0.0047786995027642	0.6996880694084544	0.0094075216576581	1967339	CNU-4	CEMBA3C_6D3C_R3_P4	4	11	6	CEMBA3C_6D3C_R3	177540	0.1792761098477657	112582	0.1136829052544844	snm3C-seq	3614194	True	0.9904820354397548	6D3C	CNU	CNU	c1_c0_c1_c1_r0	Oligo NN	-22.031668	45.322765
CEMBA3C_6D3C_R3_P4-3-B6-L6	0.0105311662772452	0.8045115332109181	0.0422221717954867	2269421	CNU-4	CEMBA3C_6D3C_R3_P4	5	11	6	CEMBA3C_6D3C_R3	191542	0.1686636228751062	144742	0.1274535616323763	snm3C-seq	4190546	True	1.1425690902024122	6D3C	CNU	CNU	c13_c12_c0_c0_r0	PAL-STR Gaba-Chol	-1.6816717	-30.117815
CEMBA3C_6D3C_R3_P4-3-B6-M17	0.0053506054632497	0.7039379123801763	0.010616665527657	1428533	CNU-4	CEMBA3C_6D3C_R3_P4	16	12	6	CEMBA3C_6D3C_R3	138617	0.1944901223481872	84760	0.1189246829049276	snm3C-seq	2470676	True	0.7192132487247287	6D3C	CNU	CNU	c1_c0_c0_c1_r1	Oligo NN	-12.603123	41.70736
CEMBA3C_6D3C_R3_P4-3-B6-M18	0.0061993114348776	0.7695733205584429	0.0155510969081091	2627854	CNU-4	CEMBA3C_6D3C_R3_P4	17	12	6	CEMBA3C_6D3C_R3	212900	0.160588225089025	161802	0.1220455424887478	snm3C-seq	4957336	True	1.3230267781803242	6D3C	CNU	CNU	c7_c6_c1_c1_r0	OT D3 Folh1 Gaba	-28.719679	13.058589
CEMBA3C_6D3C_R3_P4-3-B6-M5	0.0078164492130818	0.7421884168705408	0.0323583603119722	1230787	CNU-4	CEMBA3C_6D3C_R3_P4	4	12	6	CEMBA3C_6D3C_R3	102952	0.1675206610225477	91360	0.1486584776499724	snm3C-seq	2071670	True	0.6196554904634073	6D3C	CNU	CNU	c13_c0_c2_c0_r1	LSX Nkx2-1 Gaba	-3.0320287	-8.859969
CEMBA3C_6D3C_R3_P4-3-B6-M6	0.0082481843316994	0.8091228411700333	0.0357101065704556	2297852	CNU-4	CEMBA3C_6D3C_R3_P4	5	12	6	CEMBA3C_6D3C_R3	222119	0.1915466261012342	125113	0.1078924947051072	snm3C-seq	4223342	True	1.1568830415598486	6D3C	CNU	CNU	c13_c1_c0_c0_r0	AAA-BST Six3 Meis2 Gaba	-4.7939453	-16.65649
CEMBA3C_6D3C_R3_P4-3-B6-N17	0.0067605189108929	0.7734834382294714	0.0214615453152356	2161329	CNU-4	CEMBA3C_6D3C_R3_P4	16	13	6	CEMBA3C_6D3C_R3	201792	0.1850248619823018	123533	0.1132684956552276	snm3C-seq	4010744	True	1.0881487873594584	6D3C	CNU	CNU	c10_c3_c1_c0_r2	MSN D2 Gaba	-6.714061	13.736415
CEMBA3C_6D3C_R3_P4-3-B6-N18	0.0048265445571663	0.7526088432096334	0.0058554356122825	2599749	CNU-4	CEMBA3C_6D3C_R3_P4	17	13	6	CEMBA3C_6D3C_R3	197821	0.1514867945565499	202723	0.1552406339715575	snm3C-seq	4758876	True	1.3088769557013136	6D3C	CNU	CNU	c11_c1_c1_c0_r0	Microglia NN	-27.621124	34.40718
CEMBA3C_6D3C_R3_P4-3-B6-N5	0.006027332850584	0.8016558619527511	0.0227321275250365	1072667	CNU-4	CEMBA3C_6D3C_R3_P4	4	13	6	CEMBA3C_6D3C_R3	85351	0.1609725001461654	46686	0.0880500772319466	snm3C-seq	1795406	True	0.5400479497987156	6D3C	CNU	CNU	c0_c3_c6_c6_r1	MS Bsx Glut	-14.51026	-26.245388
CEMBA3C_6D3C_R3_P4-3-B6-N6	0.0065206245083112	0.7415095249868839	0.01336323085328	1806540	CNU-4	CEMBA3C_6D3C_R3_P4	5	13	6	CEMBA3C_6D3C_R3	149983	0.1667443042027662	94277	0.1048128972438489	snm3C-seq	3241572	True	0.9095257178876311	6D3C	CNU	CNU	c1_c1_c1_c0_r3	Oligo NN	-12.0020275	52.291992
CEMBA3C_6D3C_R3_P4-3-B6-O17	0.0083816288850138	0.8094959002090372	0.0327944878771549	3002923	CNU-4	CEMBA3C_6D3C_R3_P4	16	14	6	CEMBA3C_6D3C_R3	233740	0.1550941055083157	185520	0.1230985644472607	snm3C-seq	5534436	True	1.5118600735861254	6D3C	CNU	CNU	c13_c2_c3_c3_r0	STRv Lhx8 Gaba	8.756632	-29.336077
CEMBA3C_6D3C_R3_P4-3-B6-O18	0.0113190057711548	0.7949353913339371	0.0306216442027093	2999154	CNU-4	CEMBA3C_6D3C_R3_P4	17	14	6	CEMBA3C_6D3C_R3	275282	0.1830956968700095	199523	0.1327068341794774	snm3C-seq	5576010	True	1.5099625222278834	6D3C	CNU	CNU	c13_c5_c4_c4_r0	MEA-BST Lhx6 Nfib Gaba	-1.8120637	-21.896872
CEMBA3C_6D3C_R3_P4-3-B6-O5	0.0050166114783207	0.7136164940309124	0.00936325063146	2100186	CNU-4	CEMBA3C_6D3C_R3_P4	4	14	6	CEMBA3C_6D3C_R3	161868	0.1535549933262944	126864	0.1203486833305348	snm3C-seq	3715412	True	1.0573655603239078	6D3C	CNU	CNU	c1_c0_c0_c1_r1	Oligo NN	-13.468923	41.350906
CEMBA3C_6D3C_R3_P4-3-B6-O6	0.0055742410333091	0.7174750096730691	0.0071966421699659	2326577	CNU-4	CEMBA3C_6D3C_R3_P4	5	14	6	CEMBA3C_6D3C_R3	167109	0.1437486881810706	149469	0.1285745990565226	snm3C-seq	4159208	True	1.1713450109855588	6D3C	CNU	CNU	c15_c1_c1_c0_r4	Oligo NN	-32.047764	44.43297
CEMBA3C_6D3C_R3_P4-3-B6-P17	0.0076793908012096	0.7740435286948583	0.0245769065737125	2680941	CNU-4	CEMBA3C_6D3C_R3_P4	16	15	6	CEMBA3C_6D3C_R3	192130	0.1433273305890796	161074	0.1201598212007776	snm3C-seq	4856576	True	1.3497541087600515	6D3C	CNU	CNU	c13_c5_c1_c1_r0	MEA-BST Lhx6 Nfib Gaba	-1.028141	-22.199148
CEMBA3C_6D3C_R3_P4-3-B6-P18	0.0098965809517165	0.7962702887672349	0.0430120675740053	1558201	CNU-4	CEMBA3C_6D3C_R3_P4	17	15	6	CEMBA3C_6D3C_R3	123729	0.1598696017892929	89936	0.1162058410439092	snm3C-seq	2782348	True	0.7844962653128216	6D3C	CNU	CNU	c13_c12_c1_c1_r0	PAL-STR Gaba-Chol	-8.264681	-34.615948
CEMBA3C_6D3C_R3_P4-3-B6-P5	0.0059989552397913	0.7337746466190597	0.0130498500792062	2626444	CNU-4	CEMBA3C_6D3C_R3_P4	4	15	6	CEMBA3C_6D3C_R3	196457	0.149469703886302	144836	0.1101950759304908	snm3C-seq	4778680	True	1.3223168956079918	6D3C	CNU	CNU	c1_c0_c0_c1_r1	Oligo NN	-8.652306	45.841717
CEMBA3C_6D3C_R3_P4-3-B6-P6	0.0089799876020094	0.7966181122514974	0.0340420377244921	2587383	CNU-4	CEMBA3C_6D3C_R3_P4	5	15	6	CEMBA3C_6D3C_R3	201607	0.15623762483658	168046	0.1302291483097706	snm3C-seq	4710446	True	1.3026511345031124	6D3C	CNU	CNU	c0_c3_c3_c1_r0	SI-MA-LPO Skor1 Glut	-15.448	-32.110954
CEMBA3C_6D3C_R3_P2-6-J11-A11	0.0059151463511025	0.7850743021400599	0.0181284707849501	1416019	CNU-4	CEMBA3C_6D3C_R3_P2	10	0	6	CEMBA3C_6D3C_R3	89806	0.1245992072246062	83859	0.1163481829571326	snm3C-seq	2828168	True	0.7942250072073831	6D3C	CNU	CNU	c0_c0_c2_c1_r1	PVR Six3 Gaba	-3.4477813	-11.73087
CEMBA3C_6D3C_R3_P2-6-J11-A12	0.004920809353591	0.7369078823672539	0.0120386997886081	1747210	CNU-4	CEMBA3C_6D3C_R3_P2	11	0	6	CEMBA3C_6D3C_R3	146980	0.1643306917586447	89559	0.100131258832579	snm3C-seq	3596454	True	0.979985349661842	6D3C	CNU	CNU	c1_c0_c0_c0_r4	Oligo NN	-9.739474	54.602684
CEMBA3C_6D3C_R3_P2-6-J11-A23	0.005524525587331	0.7366518576984871	0.0124604151802481	1114535	CNU-4	CEMBA3C_6D3C_R3_P2	22	0	6	CEMBA3C_6D3C_R3	57178	0.1004132224148134	56956	0.100023356813077	snm3C-seq	2242488	True	0.6251269004214496	6D3C	CNU	CNU	c1_c0_c0_c1_r1	Oligo NN	-11.222435	49.184784
CEMBA3C_6D3C_R3_P2-6-J11-A24	0.0068391531741746	0.7709215086203778	0.0160618308848079	1574758	CNU-4	CEMBA3C_6D3C_R3_P2	23	0	6	CEMBA3C_6D3C_R3	115879	0.1451333928667599	92437	0.1157733104050318	snm3C-seq	3225202	True	0.8832594646681182	6D3C	CNU	CNU	c21_c1_c0_c1_r0	STR-PAL Chst9 Gaba	-22.876461	7.6572175
CEMBA3C_6D3C_R3_P2-6-J11-B11	0.0086877791739085	0.8075026581493195	0.036638299634117	1261809	CNU-4	CEMBA3C_6D3C_R3_P2	10	1	6	CEMBA3C_6D3C_R3	109260	0.1710814962349857	87874	0.1375948691209329	snm3C-seq	2504494	True	0.7077308017190029	6D3C	CNU	CNU	c13_c7_c1_c1_r0	NDB-SI-MA-STRv Lhx8 Gaba	-0.91733664	-32.203114
CEMBA3C_6D3C_R3_P2-6-J11-B12	0.0100501098502332	0.811813121670446	0.0428740333813768	1900545	CNU-4	CEMBA3C_6D3C_R3_P2	11	1	6	CEMBA3C_6D3C_R3	126116	0.1305370280665582	132582	0.1372296953211362	snm3C-seq	3965458	True	1.0659887800396437	6D3C	CNU	CNU	c0_c0_c13_c1_r0	MPO-LPO Lhx8 Gaba	-21.50212	-13.395591
CEMBA3C_6D3C_R3_P2-6-J11-B23	0.0055831679938149	0.7279483284614697	0.0126326619651593	1186090	CNU-4	CEMBA3C_6D3C_R3_P2	22	1	6	CEMBA3C_6D3C_R3	109630	0.1812689321287318	65514	0.1083248455667403	snm3C-seq	2361112	True	0.6652610867499694	6D3C	CNU	CNU	c1_c0_c0_c0_r4	Oligo NN	-6.8397756	48.955013
CEMBA3C_6D3C_R3_P2-6-J11-B24	0.0076727862658643	0.7955731408696031	0.0297620277967941	626195	CNU-4	CEMBA3C_6D3C_R3_P2	23	1	6	CEMBA3C_6D3C_R3	38256	0.1229250612118992	36115	0.116045550650035	snm3C-seq	1148092	True	0.351223908992907	6D3C	CNU	CNU	c0_c0_c4_c2_r0	LHA-SBPV-AHN Gaba	-17.060732	-9.8200655
CEMBA3C_6D3C_R3_P2-6-J11-C11	0.0075197238658777	0.7733626740538605	0.0255564800233661	1133250	CNU-4	CEMBA3C_6D3C_R3_P2	10	2	6	CEMBA3C_6D3C_R3	95069	0.1636727680907914	54404	0.0936630581494642	snm3C-seq	2311042	True	0.635623878929426	6D3C	CNU	CNU	c7_c3_c1_c1_r1	MSN D1 Gaba	-11.936927	25.002974
CEMBA3C_6D3C_R3_P2-6-J11-C12	0.0043893121898295	0.7226864692537937	0.0080503228557776	1530797	CNU-4	CEMBA3C_6D3C_R3_P2	11	2	6	CEMBA3C_6D3C_R3	117236	0.1501558733647385	74661	0.0956258117070246	snm3C-seq	3021118	True	0.8586023622268065	6D3C	CNU	CNU	c4_c0_c0_c1_r3	MOB-STR-CTX Inh IMN	-39.94362	16.473618
CEMBA3C_6D3C_R3_P2-6-J11-C24	0.0052529411962602	0.7191880997743747	0.0105297562823114	1214850	CNU-4	CEMBA3C_6D3C_R3_P2	23	2	6	CEMBA3C_6D3C_R3	93915	0.1543207847905746	71920	0.118178681170613	snm3C-seq	2368282	True	0.6813921635273886	6D3C	CNU	CNU	c1_c2_c0_c1_r4	Oligo NN	-9.414578	55.03067
CEMBA3C_6D3C_R3_P2-6-J11-D11	0.0192672560696581	0.7433302351199697	0.0294643365262825	1519226	CNU-4	CEMBA3C_6D3C_R3_P2	10	3	6	CEMBA3C_6D3C_R3	121647	0.1577974487161859	89216	0.1157287658936368	snm3C-seq	3138294	True	0.8521123521645145	6D3C	CNU	CNU	c1_c1_c3_c1_r1	Oligo NN	-21.051508	58.49427
CEMBA3C_6D3C_R3_P2-6-J11-D12	0.0273340806972181	0.7629162334856519	0.0517743438647543	1768743	CNU-4	CEMBA3C_6D3C_R3_P2	11	3	6	CEMBA3C_6D3C_R3	124124	0.139239569147516	116532	0.1307230307748569	snm3C-seq	3571584	True	0.992062904468802	6D3C	CNU	CNU	c13_c0_c1_c1_r0	LSX Prdm12 ve Gaba	-7.06425	-4.9938464
CEMBA3C_6D3C_R3_P2-6-J11-D23	0.0040050269508236	0.7283608025107342	0.0060826030954674	1774269	CNU-4	CEMBA3C_6D3C_R3_P2	22	3	6	CEMBA3C_6D3C_R3	136281	0.1501834852275106	99998	0.1101991338174845	snm3C-seq	3614040	True	0.9951623596242962	6D3C	CNU	CNU	c15_c0_c2_c0_r0	OPC NN	-31.023153	41.856987
CEMBA3C_6D3C_R3_P2-6-J11-D24	0.0061644381502394	0.8157280394837454	0.0234288390853165	777061	CNU-4	CEMBA3C_6D3C_R3_P2	23	3	6	CEMBA3C_6D3C_R3	46406	0.1200191385084894	44071	0.1139801631945791	snm3C-seq	1445882	True	0.4358425122301158	6D3C	CNU	CNU	c0_c0_c2_c0_r1	PVpo-VMPO-MPN Hmx2 Gaba	-19.684975	-16.61311
CEMBA3C_6D3C_R3_P2-6-J11-E11	0.0068315788382921	0.7613807069108599	0.0226933299595035	2247579	CNU-4	CEMBA3C_6D3C_R3_P2	10	4	6	CEMBA3C_6D3C_R3	198198	0.1731945898427601	134381	0.1174283402338063	snm3C-seq	4662340	True	1.2606352368676994	6D3C	CNU	CNU	c13_c0_c2_c0_r1	LSX Nkx2-1 Gaba	-3.0869641	-9.426223
CEMBA3C_6D3C_R3_P2-6-J11-E12	0.0060153356505652	0.7361625279729624	0.0125821091071946	2121387	CNU-4	CEMBA3C_6D3C_R3_P2	11	4	6	CEMBA3C_6D3C_R3	178803	0.1648408178843755	133703	0.1232625396307369	snm3C-seq	4408158	True	1.1898559308629677	6D3C	CNU	CNU	c1_c1_c2_c1_r0	Oligo NN	-13.298569	50.0922
CEMBA3C_6D3C_R3_P2-6-J11-E23	0.0080630910697339	0.7609987167297911	0.0322875673184966	853688	CNU-4	CEMBA3C_6D3C_R3_P2	22	4	6	CEMBA3C_6D3C_R3	64722	0.1506602822697974	41905	0.0975467248928627	snm3C-seq	1658382	True	0.4788215115424697	6D3C	CNU	CNU	c14_c11_c0_c0_r0	PVT-PT-RE Ntrk1 Glut	-11.9739485	-55.148262
CEMBA3C_6D3C_R3_P2-6-J11-E24	0.0049314214926303	0.7243780181227595	0.0120030563672596	1048193	CNU-4	CEMBA3C_6D3C_R3_P2	23	4	6	CEMBA3C_6D3C_R3	66701	0.1260154768112328	49252	0.0930497933150453	snm3C-seq	2031712	True	0.5879166119802972	6D3C	CNU	CNU	c1_c0_c0_c0_r4	Oligo NN	-7.7409577	50.248417
CEMBA3C_6D3C_R3_P2-6-J11-F11	0.0077783822789222	0.7930020325387679	0.0244925427996973	1952357	CNU-4	CEMBA3C_6D3C_R3_P2	10	5	6	CEMBA3C_6D3C_R3	171325	0.172829654976223	132637	0.1338018791599666	snm3C-seq	3922030	True	1.095049397215987	6D3C	CNU	CNU	c13_c0_c0_c2_r1	LSX Nkx2-1 Gaba	-7.9022675	-10.438186
CEMBA3C_6D3C_R3_P2-6-J11-F12	0.0080709359288384	0.8113444149219309	0.0297902320386495	2001697	CNU-4	CEMBA3C_6D3C_R3_P2	11	5	6	CEMBA3C_6D3C_R3	175500	0.1735388375963239	132620	0.1311380093562648	snm3C-seq	4083120	True	1.122723504594216	6D3C	CNU	CNU	c13_c1_c0_c0_r0	AAA-BST Six3 Meis2 Gaba	-5.8207207	-15.768272
CEMBA3C_6D3C_R3_P2-6-J11-F23	0.0059865438863038	0.7324468173767187	0.0120083841443512	1299378	CNU-4	CEMBA3C_6D3C_R3_P2	22	5	6	CEMBA3C_6D3C_R3	93309	0.1425326510349041	74419	0.1136775376155197	snm3C-seq	2605138	True	0.7288027218668076	6D3C	CNU	CNU	c1_c0_c1_c1_r0	Oligo NN	-18.550732	50.93702
CEMBA3C_6D3C_R3_P2-6-J11-F24	0.0047919934105859	0.7652125608389395	0.0142710447507599	684823	CNU-4	CEMBA3C_6D3C_R3_P2	23	5	6	CEMBA3C_6D3C_R3	32378	0.0940103191263875	33866	0.0983307637140725	snm3C-seq	1260106	True	0.3841075240591981	6D3C	CNU	CNU	c21_c7_c0_c0_r0	STR-PAL Chst9 Gaba	-29.370764	3.6947215
CEMBA3C_6D3C_R3_P2-6-J11-G11	0.0124716317004378	0.8085718233852375	0.0323992960157841	2196115	CNU-4	CEMBA3C_6D3C_R3_P2	10	6	6	CEMBA3C_6D3C_R3	155713	0.1374810835818734	141267	0.1247265175955797	snm3C-seq	4677248	True	1.231769807963906	6D3C	CNU	CNU	c0_c0_c2_c0_r1	PVpo-VMPO-MPN Hmx2 Gaba	-13.386925	-12.767218
CEMBA3C_6D3C_R3_P2-6-J11-G12	0.0069301016846695	0.7642035256900037	0.0207267472803146	1884811	CNU-4	CEMBA3C_6D3C_R3_P2	11	6	6	CEMBA3C_6D3C_R3	145552	0.1511165652834318	98783	0.1025595503214881	snm3C-seq	3918804	True	1.0571638022226784	6D3C	CNU	CNU	c10_c1_c0_c0_r3	MSN D2 Gaba	-6.3704023	16.706654
CEMBA3C_6D3C_R3_P2-6-J11-G23	0.0049475281635266	0.7136112511092243	0.0126375797053966	1306938	CNU-4	CEMBA3C_6D3C_R3_P2	22	6	6	CEMBA3C_6D3C_R3	108259	0.1617404061923871	73281	0.1094828024107401	snm3C-seq	2548444	True	0.733043018822207	6D3C	CNU	CNU	c1_c2_c2_c0_r0	Oligo NN	-8.363771	57.946712
CEMBA3C_6D3C_R3_P2-6-J11-G24	0.0042532821606198	0.7135565844276865	0.0093268544790836	1581934	CNU-4	CEMBA3C_6D3C_R3_P2	23	6	6	CEMBA3C_6D3C_R3	110577	0.1375705413394643	73402	0.0913205537806176	snm3C-seq	3145384	True	0.8872843814607038	6D3C	CNU	CNU	c1_c0_c1_c1_r0	Oligo NN	-16.601229	45.68524
CEMBA3C_6D3C_R3_P2-6-J11-H11	0.0085482318683216	0.7701314634629722	0.024346551648329	1098327	CNU-4	CEMBA3C_6D3C_R3_P2	10	7	6	CEMBA3C_6D3C_R3	108007	0.1959971981475836	65103	0.1181405426592918	snm3C-seq	2048128	True	0.6160360627160112	6D3C	CNU	CNU	c0_c0_c2_c0_r1	PVpo-VMPO-MPN Hmx2 Gaba	-12.856765	-20.546728
CEMBA3C_6D3C_R3_P2-6-J11-H12	0.0069171258047631	0.7832865643595365	0.0242111874080207	1704754	CNU-4	CEMBA3C_6D3C_R3_P2	11	7	6	CEMBA3C_6D3C_R3	150767	0.1743335888781352	111323	0.1287240451470192	snm3C-seq	3450434	True	0.9561723804107256	6D3C	CNU	CNU	c13_c3_c1_c0_r0	LSX Otx2 Gaba	-3.3580205	-11.892227
CEMBA3C_6D3C_R3_P2-6-J11-H23	0.0096667296820049	0.8160289132371176	0.0404428804190369	2158599	CNU-4	CEMBA3C_6D3C_R3_P2	22	7	6	CEMBA3C_6D3C_R3	145723	0.1344210154426015	126324	0.1165265631010286	snm3C-seq	4489138	True	1.2107276147656565	6D3C	CNU	CNU	c13_c6_c0_c0_r1	NDB-SI-MA-STRv Lhx8 Gaba	-3.5372536	-34.626774
CEMBA3C_6D3C_R3_P2-6-J11-H24	0.0070128625672876	0.8017999475970167	0.0206145821059426	1762932	CNU-4	CEMBA3C_6D3C_R3_P2	23	7	6	CEMBA3C_6D3C_R3	87005	0.0995685610308759	95458	0.1092421780229337	snm3C-seq	3470326	True	0.988803596848719	6D3C	CNU	CNU	c0_c0_c2_c0_r1	PVpo-VMPO-MPN Hmx2 Gaba	-13.354387	-17.262793
CEMBA3C_6D3C_R3_P2-6-J11-I11	0.0072021832099424	0.7713067365710847	0.0253414139879768	1656769	CNU-4	CEMBA3C_6D3C_R3_P2	10	8	6	CEMBA3C_6D3C_R3	153337	0.1810997768982838	78685	0.0929314904115866	snm3C-seq	3348936	True	0.9292582733465928	6D3C	CNU	CNU	c7_c5_c1_c0_r0	MSN D1 Gaba	-15.631262	28.325739
CEMBA3C_6D3C_R3_P2-6-J11-I12	0.0059330898929242	0.7645202567273898	0.0161473260988746	1897663	CNU-4	CEMBA3C_6D3C_R3_P2	11	8	6	CEMBA3C_6D3C_R3	168676	0.1741468224265294	115494	0.119239922154483	snm3C-seq	3826272	True	1.0643723070468576	6D3C	CNU	CNU	c13_c3_c1_c0_r0	LSX Otx2 Gaba	-2.7142155	-11.413966
CEMBA3C_6D3C_R3_P2-6-J11-I23	0.0048521191751397	0.7120398918087184	0.0100099216331574	1959214	CNU-4	CEMBA3C_6D3C_R3_P2	22	8	6	CEMBA3C_6D3C_R3	178169	0.1774680013944917	112598	0.1121549877981971	snm3C-seq	3975802	True	1.0988953914254016	6D3C	CNU	CNU	c1_c1_c2_c0_r2	Oligo NN	-16.59303	49.08414
CEMBA3C_6D3C_R3_P2-6-J11-I24	0.0082475319906469	0.8023171727503349	0.0343182298801129	1444049	CNU-4	CEMBA3C_6D3C_R3_P2	23	8	6	CEMBA3C_6D3C_R3	126422	0.173748240830328	74071	0.1017995756003166	snm3C-seq	2852242	True	0.8099466373211195	6D3C	CNU	CNU	c7_c4_c0_c0_r0	CEA-AAA-BST Ebf1 Gaba	-16.56134	3.1543574
CEMBA3C_6D3C_R3_P2-6-J11-J11	0.0083675446639464	0.7933847420290451	0.0317132266845972	1657443	CNU-4	CEMBA3C_6D3C_R3_P2	10	9	6	CEMBA3C_6D3C_R3	155916	0.1851210702912953	120547	0.143127002106293	snm3C-seq	3413928	True	0.9296363104031984	6D3C	CNU	CNU	c13_c12_c0_c0_r0	PAL-STR Gaba-Chol	-1.7156515	-30.266743
CEMBA3C_6D3C_R3_P2-6-J11-J12	0.0061070494137723	0.7426689151097107	0.0124206267049456	1806150	CNU-4	CEMBA3C_6D3C_R3_P2	11	9	6	CEMBA3C_6D3C_R3	142146	0.1550953784313704	116452	0.1270606771143046	snm3C-seq	3752736	True	1.0130439611104194	6D3C	CNU	CNU	c1_c0_c0_c1_r1	Oligo NN	-8.049722	43.769573
CEMBA3C_6D3C_R3_P2-6-J11-J23	0.0090748160960501	0.7969086058098064	0.0346462613918318	1447687	CNU-4	CEMBA3C_6D3C_R3_P2	22	9	6	CEMBA3C_6D3C_R3	67338	0.0939304665137845	78504	0.1095060343817478	snm3C-seq	2984812	True	0.8119871400094453	6D3C	CNU	CNU	c32_c0_c0_c0_r1	RT Gnb3 Gaba	-65.79122	-7.9891562
CEMBA3C_6D3C_R3_P2-6-J11-J24	0.0089736030927631	0.7976136897070708	0.0346862824975763	1066865	CNU-4	CEMBA3C_6D3C_R3_P2	23	9	6	CEMBA3C_6D3C_R3	66321	0.1250473728569085	51652	0.0973891663697024	snm3C-seq	2116378	True	0.5983894723971251	6D3C	CNU	CNU	c14_c11_c2_c2_r0	PVT-PT-RE Ntrk1 Glut	-11.152775	-55.877846
CEMBA3C_6D3C_R3_P2-6-J11-K11	0.0076530866895076	0.7753563167199611	0.0244622807360751	2189849	CNU-4	CEMBA3C_6D3C_R3_P2	10	10	6	CEMBA3C_6D3C_R3	163250	0.1468115146991375	141094	0.1268865167225734	snm3C-seq	4533184	True	1.228255297286322	6D3C	CNU	CNU	c44_c1_c0_c0_r0	TRS Sln Glut	-32.982147	7.947383
CEMBA3C_6D3C_R3_P2-6-J11-K12	0.007921161670835	0.7886833207083183	0.0255195207990111	1613620	CNU-4	CEMBA3C_6D3C_R3_P2	11	10	6	CEMBA3C_6D3C_R3	123614	0.1514821759003958	100155	0.1227344582919745	snm3C-seq	3327846	True	0.905056610207898	6D3C	CNU	CNU	c13_c0_c2_c0_r1	LSX Nkx2-1 Gaba	-4.1180596	-8.898379
CEMBA3C_6D3C_R3_P2-6-J11-K23	0.0054927141659927	0.769528681758491	0.0164287947080195	1922111	CNU-4	CEMBA3C_6D3C_R3_P2	22	10	6	CEMBA3C_6D3C_R3	179938	0.182004294758392	104136	0.1053318322920112	snm3C-seq	3876870	True	1.0780848440793451	6D3C	CNU	CNU	c10_c3_c0_c0_r1	MSN D2 Gaba	-2.320214	12.4652195
CEMBA3C_6D3C_R3_P2-6-J11-K24	0.0068700386541872	0.8027154992222335	0.0246635224188426	1384058	CNU-4	CEMBA3C_6D3C_R3_P2	23	10	6	CEMBA3C_6D3C_R3	88187	0.1265449150000789	85445	0.122610251649129	snm3C-seq	3238278	True	0.776298534854007	6D3C	CNU	CNU	c13_c0_c0_c2_r1	LSX Nkx2-1 Gaba	-7.495765	-10.259977
CEMBA3C_6D3C_R3_P2-6-J11-L11	0.0087865234895461	0.8168066043281538	0.0351078503171559	1855234	CNU-4	CEMBA3C_6D3C_R3_P2	10	11	6	CEMBA3C_6D3C_R3	134113	0.1420143970214811	118680	0.1256721469097655	snm3C-seq	3852864	True	1.040574481713439	6D3C	CNU	CNU	c0_c0_c13_c1_r0	MPO-LPO Lhx8 Gaba	-20.289822	-14.261304
CEMBA3C_6D3C_R3_P2-6-J11-L12	0.0070854567813577	0.7693320276853954	0.020620637795969	1860777	CNU-4	CEMBA3C_6D3C_R3_P2	11	11	6	CEMBA3C_6D3C_R3	126613	0.1341789483612455	124791	0.1322480720380071	snm3C-seq	3798848	True	1.0436834719282246	6D3C	CNU	CNU	c44_c0_c0_c0_r0	TRS Sln Glut	-32.35416	8.6354
CEMBA3C_6D3C_R3_P2-6-J11-L23	0.0077962019148231	0.8118435003777856	0.0273921588960635	1894900	CNU-4	CEMBA3C_6D3C_R3_P2	22	11	6	CEMBA3C_6D3C_R3	143490	0.150776738203919	109650	0.1152182684790558	snm3C-seq	3801776	True	1.0628225794691104	6D3C	CNU	CNU	c13_c1_c0_c0_r0	AAA-BST Six3 Meis2 Gaba	-5.1005926	-15.639377
CEMBA3C_6D3C_R3_P2-6-J11-L24	0.0049068682634906	0.7553050578801596	0.0078102952391912	1424209	CNU-4	CEMBA3C_6D3C_R3_P2	23	11	6	CEMBA3C_6D3C_R3	101884	0.1433378916032166	89026	0.1252483131587684	snm3C-seq	2816032	True	0.7988186622423992	6D3C	CNU	CNU	c4_c2_c1_c0_r0	MOB-STR-CTX Inh IMN	-37.754734	26.47316
CEMBA3C_6D3C_R3_P2-6-J11-M11	0.0089157298758479	0.8037056583171933	0.0339906034002566	2065258	CNU-4	CEMBA3C_6D3C_R3_P2	10	12	6	CEMBA3C_6D3C_R3	175843	0.1677567873367919	110618	0.1055311857828929	snm3C-seq	4306312	True	1.1583739695124893	6D3C	CNU	CNU	c13_c0_c2_c0_r1	LSX Nkx2-1 Gaba	-6.236684	-10.545736
CEMBA3C_6D3C_R3_P2-6-J11-M12	0.0041201353882858	0.6797821080279928	0.0061984515599867	520115	CNU-4	CEMBA3C_6D3C_R3_P2	11	12	6	CEMBA3C_6D3C_R3	45260	0.1729586786965809	28065	0.1072489022894287	snm3C-seq	912028	True	0.2917251390155556	6D3C	CNU	CNU	c4_c2_c0_c0_r1	Astro-TE NN	-41.35272	25.248066
CEMBA3C_6D3C_R3_P2-6-J11-M24	0.0058935335220357	0.7793831447713943	0.0131412666344218	1912968	CNU-4	CEMBA3C_6D3C_R3_P2	23	12	6	CEMBA3C_6D3C_R3	137479	0.1426185444877033	123132	0.1277351931557539	snm3C-seq	3878944	True	1.0729566648381788	6D3C	CNU	CNU	c0_c0_c4_c3_r0	SCH Gaba	-11.927455	-15.043157
CEMBA3C_6D3C_R3_P2-6-J11-N11	0.0066850011557133	0.7625974014938436	0.0206055597338578	2033263	CNU-4	CEMBA3C_6D3C_R3_P2	10	13	6	CEMBA3C_6D3C_R3	162972	0.156212527713317	148026	0.1418864321925942	snm3C-seq	4159100	True	1.1404284270405307	6D3C	CNU	CNU	c44_c0_c0_c0_r0	TRS Sln Glut	-32.36443	8.634712
CEMBA3C_6D3C_R3_P2-6-J11-N12	0.0060397366640617	0.7455668806481373	0.0136399577036832	1985009	CNU-4	CEMBA3C_6D3C_R3_P2	11	13	6	CEMBA3C_6D3C_R3	155490	0.1519357666116536	105309	0.1029018177767485	snm3C-seq	4124746	True	1.11336344168526	6D3C	CNU	CNU	c1_c0_c0_c0_r4	Oligo NN	-8.953429	46.718704
CEMBA3C_6D3C_R3_P2-6-J11-N23	0.0070991752049849	0.7906620122115531	0.0256180506179907	2130890	CNU-4	CEMBA3C_6D3C_R3_P2	22	13	6	CEMBA3C_6D3C_R3	180742	0.1656590727447371	144829	0.1327430140562101	snm3C-seq	4513880	True	1.1951860290067722	6D3C	CNU	CNU	c0_c0_c2_c0_r1	PVpo-VMPO-MPN Hmx2 Gaba	-15.335246	-18.851753
CEMBA3C_6D3C_R3_P2-6-J11-N24	0.0044585723470747	0.7227581196184822	0.0074442556179088	1182098	CNU-4	CEMBA3C_6D3C_R3_P2	23	13	6	CEMBA3C_6D3C_R3	89762	0.1503712290764839	69063	0.1156958199874023	snm3C-seq	2407252	True	0.6630220304740495	6D3C	CNU	CNU	c4_c1_c0_c0_r2	Astro-NT NN	-43.73127	22.780277
CEMBA3C_6D3C_R3_P2-6-J11-O11	0.0053934816021962	0.7326843958240097	0.0100905074593552	1582605	CNU-4	CEMBA3C_6D3C_R3_P2	10	14	6	CEMBA3C_6D3C_R3	126514	0.1563998150606863	85458	0.1056453467241264	snm3C-seq	3251220	True	0.8876607358597876	6D3C	CNU	CNU	c4_c1_c0_c0_r2	Astro-NT NN	-41.71513	20.469563
CEMBA3C_6D3C_R3_P2-6-J11-O12	0.0079024939048247	0.7827378784596655	0.0276094097661901	1154391	CNU-4	CEMBA3C_6D3C_R3_P2	11	14	6	CEMBA3C_6D3C_R3	92191	0.157929178465402	74196	0.1271025731949862	snm3C-seq	2337176	True	0.6474815664868466	6D3C	CNU	CNU	c0_c0_c2_c1_r1	PVR Six3 Gaba	-14.082235	-11.776629
CEMBA3C_6D3C_R3_P2-6-J11-O23	0.0074714296596294	0.7743785547933268	0.0234064786083769	2729949	CNU-4	CEMBA3C_6D3C_R3_P2	22	14	6	CEMBA3C_6D3C_R3	209498	0.1496093694208383	158840	0.1134328358208955	snm3C-seq	5745168	True	1.5311897398274938	6D3C	CNU	CNU	c13_c5_c1_c1_r0	MEA-BST Lhx6 Nfib Gaba	-0.87999886	-22.409014
CEMBA3C_6D3C_R3_P2-6-J11-O24	0.0068282358880428	0.8000403045611546	0.021962486499062	1721347	CNU-4	CEMBA3C_6D3C_R3_P2	23	14	6	CEMBA3C_6D3C_R3	121759	0.1396967628313609	93170	0.1068959780632059	snm3C-seq	3510384	True	0.9654791591648184	6D3C	CNU	CNU	c0_c0_c2_c0_r1	PVpo-VMPO-MPN Hmx2 Gaba	-11.397616	-13.296413
CEMBA3C_6D3C_R3_P2-6-J11-P11	0.0055143440473676	0.7282064883715219	0.0121145796438523	1091702	CNU-4	CEMBA3C_6D3C_R3_P2	10	15	6	CEMBA3C_6D3C_R3	88215	0.1588000216017713	62499	0.1125074256088999	snm3C-seq	2201610	True	0.61232019402163	6D3C	CNU	CNU	c1_c1_c2_c0_r2	Oligo NN	-17.138998	49.753956
CEMBA3C_6D3C_R3_P2-6-J11-P12	0.0058256177474339	0.7375041470672198	0.0122801929809835	1700898	CNU-4	CEMBA3C_6D3C_R3_P2	11	15	6	CEMBA3C_6D3C_R3	125790	0.1463096334756999	82177	0.0955822144060147	snm3C-seq	3475714	True	0.9540096046091356	6D3C	CNU	CNU	c1_c1_c1_c0_r3	Oligo NN	-9.032288	52.81653
CEMBA3C_6D3C_R3_P2-6-J11-P23	0.0051411775443487	0.7249468465679881	0.0125409726437067	1482770	CNU-4	CEMBA3C_6D3C_R3_P2	22	15	6	CEMBA3C_6D3C_R3	124930	0.1642177933061499	75188	0.0988330060281982	snm3C-seq	2967572	True	0.831664697957366	6D3C	CNU	CNU	c1_c0_c0_c1_r1	Oligo NN	-11.016094	45.501354
CEMBA3C_6D3C_R3_P2-6-J11-P24	0.0049370344657976	0.7137092935851187	0.0079837948020552	1356955	CNU-4	CEMBA3C_6D3C_R3_P2	23	15	6	CEMBA3C_6D3C_R3	107443	0.1555537538746194	74604	0.1080101286641485	snm3C-seq	2652510	True	0.7610968459145636	6D3C	CNU	CNU	c4_c1_c0_c0_r2	Astro-NT NN	-44.016342	25.381392
CEMBA3C_6D3C_R3_P5-4-D6-A19	0.0091303354025311	0.7961831290061662	0.0398646476855025	1363269	CNU-4	CEMBA3C_6D3C_R3_P5	18	0	6	CEMBA3C_6D3C_R3	135682	0.1963494702781238	113094	0.1636617015642026	snm3C-seq	3010562	True	0.8921882505696968	6D3C	CNU	CNU	c14_c7_c0_c0_r0	RE-Xi-PR Nox4 Glut	-7.189374	-51.73082
CEMBA3C_6D3C_R3_P5-4-D6-A20	0.0050972581889174	0.7369482950568262	0.0092737035063707	1457617	CNU-4	CEMBA3C_6D3C_R3_P5	19	0	6	CEMBA3C_6D3C_R3	152045	0.2029973297730307	112207	0.1498090787716955	snm3C-seq	3229640	True	0.953934081410675	6D3C	CNU	CNU	c4_c1_c2_c0_r1	Astro-NT NN	-46.502804	24.994606
CEMBA3C_6D3C_R3_P5-4-D6-A7	0.007271026749434	0.7848120636028505	0.026651584364417	1593339	CNU-4	CEMBA3C_6D3C_R3_P5	6	0	6	CEMBA3C_6D3C_R3	165885	0.2047604000286369	130504	0.1610878092976293	snm3C-seq	3472438	True	1.0427570310587786	6D3C	CNU	CNU	c0_c0_c13_c2_r0	MEA-BST Lhx6 Zfhx3 Gaba	-18.231627	-13.263355
CEMBA3C_6D3C_R3_P5-4-D6-A8	0.0077565874996992	0.7929664060470907	0.0340117457180237	962438	CNU-4	CEMBA3C_6D3C_R3_P5	7	0	6	CEMBA3C_6D3C_R3	97718	0.1998846323782094	72052	0.1473841823626634	snm3C-seq	2032296	True	0.6298653277539487	6D3C	CNU	CNU	c0_c0_c2_c0_r1	PVpo-VMPO-MPN Hmx2 Gaba	-18.73996	-20.20828
CEMBA3C_6D3C_R3_P5-4-D6-B19	0.0069840015045407	0.7662949994631447	0.0259672834279379	1531108	CNU-4	CEMBA3C_6D3C_R3_P5	18	1	6	CEMBA3C_6D3C_R3	160885	0.204970977786158	118408	0.1508543589377717	snm3C-seq	3384688	True	1.0020300967404578	6D3C	CNU	CNU	c13_c0_c2_c0_r1	LSX Nkx2-1 Gaba	-3.0518465	-9.550529
CEMBA3C_6D3C_R3_P5-4-D6-B20	0.0073156986467674	0.8041736472545427	0.0309360613324157	1184618	CNU-4	CEMBA3C_6D3C_R3_P5	19	1	6	CEMBA3C_6D3C_R3	105353	0.1759781248799424	85995	0.1436431696207098	snm3C-seq	2521202	True	0.7752705159534714	6D3C	CNU	CNU	c0_c3_c3_c0_r0	SI-MA-LPO Skor1 Glut	-15.127414	-32.93519
CEMBA3C_6D3C_R3_P5-4-D6-B7	0.0049190298283017	0.7194599915570795	0.0064043613669567	1205361	CNU-4	CEMBA3C_6D3C_R3_P5	6	1	6	CEMBA3C_6D3C_R3	124106	0.2024445506551807	76977	0.1255666460588838	snm3C-seq	2596238	True	0.7888457244277837	6D3C	CNU	CNU	c4_c2_c2_c1_r1	Astro-Epen NN	-38.791428	26.94975
CEMBA3C_6D3C_R3_P5-4-D6-B8	0.0073304444289354	0.7703272811144314	0.0246143406557416	1682532	CNU-4	CEMBA3C_6D3C_R3_P5	7	1	6	CEMBA3C_6D3C_R3	174915	0.2042669326152099	136454	0.1593519139186225	snm3C-seq	3654758	True	1.1011291840477069	6D3C	CNU	CNU	c13_c0_c1_c0_r0	LSX Prdm12 ve Gaba	-6.293171	-7.4596486
CEMBA3C_6D3C_R3_P5-4-D6-C19	0.0091648535444542	0.8027427432849074	0.0376679375300348	1347442	CNU-4	CEMBA3C_6D3C_R3_P5	18	2	6	CEMBA3C_6D3C_R3	151868	0.2199774037486601	92896	0.1345577797734581	snm3C-seq	3016994	True	0.8818303069490565	6D3C	CNU	CNU	c7_c4_c2_c2_r1	ACB-BST-FS D1 Gaba	-15.772231	3.7280304
CEMBA3C_6D3C_R3_P5-4-D6-C20	0.005486595661945	0.705818259917548	0.0116207265702198	1291720	CNU-4	CEMBA3C_6D3C_R3_P5	19	2	6	CEMBA3C_6D3C_R3	137188	0.2064706829630231	93762	0.1411136846953011	snm3C-seq	2905550	True	0.845363172657699	6D3C	CNU	CNU	c1_c1_c2_c0_r2	Oligo NN	-20.868057	47.19107
CEMBA3C_6D3C_R3_P5-4-D6-C7	0.0107998085431658	0.7828183156393296	0.0471180026651269	1400349	CNU-4	CEMBA3C_6D3C_R3_P5	6	2	6	CEMBA3C_6D3C_R3	151757	0.2147968759288563	89885	0.1272232397376414	snm3C-seq	3128134	True	0.9164551709875484	6D3C	CNU	CNU	c17_c7_c0_c0_r0	LA-BLA-BMA-PA Glut	31.201042	-4.522314
CEMBA3C_6D3C_R3_P5-4-D6-C8	0.0076889274818709	0.806740735464722	0.0263810453904371	1176017	CNU-4	CEMBA3C_6D3C_R3_P5	7	2	6	CEMBA3C_6D3C_R3	107008	0.1802236964653533	101847	0.1715315005785253	snm3C-seq	2563518	True	0.7696416113549293	6D3C	CNU	CNU	c13_c8_c1_c1_r0	MEA-BST Lhx6 Nr2e1 Gaba	-4.708157	-20.075733
CEMBA3C_6D3C_R3_P5-4-D6-D19	0.0081981129787285	0.8160707883305989	0.0280961864918936	1398598	CNU-4	CEMBA3C_6D3C_R3_P5	18	3	6	CEMBA3C_6D3C_R3	132094	0.1861997318940375	108846	0.1534293459032084	snm3C-seq	3100444	True	0.9153092330789278	6D3C	CNU	CNU	c0_c0_c2_c0_r1	PVpo-VMPO-MPN Hmx2 Gaba	-13.768078	-13.640313
CEMBA3C_6D3C_R3_P5-4-D6-D7	0.0110707271055218	0.8174575207569029	0.0474073081699738	1399407	CNU-4	CEMBA3C_6D3C_R3_P5	6	3	6	CEMBA3C_6D3C_R3	130081	0.1822342577597462	110829	0.1552635708001546	snm3C-seq	3199786	True	0.9158386812617229	6D3C	CNU	CNU	c0_c3_c1_c0_r0	SI-MA-LPO Skor1 Glut	-14.738325	-34.49434
CEMBA3C_6D3C_R3_P5-4-D6-D8	0.0040162489882141	0.7228301959326986	0.0057701156237376	1162970	CNU-4	CEMBA3C_6D3C_R3_P5	7	3	6	CEMBA3C_6D3C_R3	120270	0.203567293826124	77928	0.13189982600218	snm3C-seq	2372532	True	0.761103032317936	6D3C	CNU	CNU	c11_c0_c1_c0_r2	Microglia NN	-26.468676	34.027115
CEMBA3C_6D3C_R3_P5-4-D6-E19	0.0067982168679175	0.7927559698567264	0.0204165538107363	1592660	CNU-4	CEMBA3C_6D3C_R3_P5	18	4	6	CEMBA3C_6D3C_R3	161400	0.1990587260241534	116312	0.1434505485831557	snm3C-seq	3495468	True	1.042312661075938	6D3C	CNU	CNU	c21_c5_c1_c1_r0	MSN D1 Sema5a Gaba	-20.6158	8.067734
CEMBA3C_6D3C_R3_P5-4-D6-E20	0.0073572056741762	0.7982391695678792	0.021967068622989	1263846	CNU-4	CEMBA3C_6D3C_R3_P5	19	4	6	CEMBA3C_6D3C_R3	110009	0.1719409134317067	96155	0.1502875085768052	snm3C-seq	2781746	True	0.8271210976920248	6D3C	CNU	CNU	c0_c0_c2_c1_r1	PVR Six3 Gaba	-12.531955	-11.961612
CEMBA3C_6D3C_R3_P5-4-D6-E7	0.0051287257342405	0.7438979302501381	0.0089920944246822	1183770	CNU-4	CEMBA3C_6D3C_R3_P5	6	4	6	CEMBA3C_6D3C_R3	110338	0.1828743987775004	89702	0.1486722554255047	snm3C-seq	2619264	True	0.7747155443106899	6D3C	CNU	CNU	c4_c1_c2_c1_r0	Astro-NT NN	-45.828938	25.908432
CEMBA3C_6D3C_R3_P5-4-D6-E8	0.0060119387606536	0.7229231672279033	0.0121566141800592	1080514	CNU-4	CEMBA3C_6D3C_R3_P5	7	4	6	CEMBA3C_6D3C_R3	121743	0.2222849098667309	75332	0.1375452127028295	snm3C-seq	2336634	True	0.7071398934297378	6D3C	CNU	CNU	c1_c1_c1_c0_r3	Oligo NN	-15.796451	55.43151
CEMBA3C_6D3C_R3_P5-4-D6-F19	0.007039835573293	0.7623005719732044	0.020186197041607	2051841	CNU-4	CEMBA3C_6D3C_R3_P5	18	5	6	CEMBA3C_6D3C_R3	250702	0.2375901143588766	140716	0.1333564571966864	snm3C-seq	4723920	True	1.3428226067175129	6D3C	CNU	CNU	c10_c3_c2_c2_r1	MSN D2 Gaba	-7.7367644	13.785199
CEMBA3C_6D3C_R3_P5-4-D6-F20	0.0051567517150123	0.6985685727890386	0.0099385251208004	1105594	CNU-4	CEMBA3C_6D3C_R3_P5	19	5	6	CEMBA3C_6D3C_R3	109497	0.1951007870171568	76309	0.1359667018867386	snm3C-seq	2393408	True	0.7235534415440777	6D3C	CNU	CNU	c1_c1_c2_c0_r2	Oligo NN	-22.081003	46.094215
CEMBA3C_6D3C_R3_P5-4-D6-F7	0.0091869080406641	0.7728854940874238	0.0410342149286129	876109	CNU-4	CEMBA3C_6D3C_R3_P5	6	5	6	CEMBA3C_6D3C_R3	100448	0.223450663024352	64193	0.1427999403823095	snm3C-seq	1913386	True	0.573367512954792	6D3C	CNU	CNU	c13_c12_c1_c1_r0	PAL-STR Gaba-Chol	-8.69342	-34.67517
CEMBA3C_6D3C_R3_P5-4-D6-F8	0.0084883091858108	0.8010013881761197	0.0367808718634371	1321535	CNU-4	CEMBA3C_6D3C_R3_P5	7	5	6	CEMBA3C_6D3C_R3	129210	0.1926365459302715	119372	0.1779692729725902	snm3C-seq	2927820	True	0.8648755305934662	6D3C	CNU	CNU	c0_c3_c1_c1_r1	SI-MA-LPO Skor1 Glut	-14.077083	-34.24313
CEMBA3C_6D3C_R3_P5-4-D6-G19	0.0089436744428977	0.7116814300730896	0.01137402668189	1814564	CNU-4	CEMBA3C_6D3C_R3_P5	18	6	6	CEMBA3C_6D3C_R3	191493	0.2058429280426363	124029	0.133323372249639	snm3C-seq	4094590	True	1.1875372217124802	6D3C	CNU	CNU	c11_c0_c0_c0_r3	Microglia NN	-26.666739	35.427334
CEMBA3C_6D3C_R3_P5-4-D6-G20	0.0079346895081704	0.8033997643035239	0.0263649757088193	1296236	CNU-4	CEMBA3C_6D3C_R3_P5	19	6	6	CEMBA3C_6D3C_R3	127770	0.1932711332159518	105336	0.1593363707320615	snm3C-seq	2855356	True	0.8483186584345873	6D3C	CNU	CNU	c0_c0_c13_c0_r1	SI-MPO-LPO Lhx8 Gaba	-16.362104	-15.329081
CEMBA3C_6D3C_R3_P5-4-D6-G7	0.0054084465985304	0.7154169832975456	0.0081066486314635	1858124	CNU-4	CEMBA3C_6D3C_R3_P5	6	6	6	CEMBA3C_6D3C_R3	197182	0.2113371510394728	130505	0.1398735934132243	snm3C-seq	3867658	True	1.2160449631742285	6D3C	CNU	CNU	c4_c1_c0_c0_r2	Astro-NT NN	-43.88023	21.675951
CEMBA3C_6D3C_R3_P5-4-D6-G8	0.005641064253799	0.7442379577874059	0.010908954277078	2197261	CNU-4	CEMBA3C_6D3C_R3_P5	7	6	6	CEMBA3C_6D3C_R3	219687	0.1953143128432316	198612	0.1765774319937908	snm3C-seq	4874942	True	1.437992390082238	6D3C	CNU	CNU	c46_c0_c0_c0_r0	CHOR NN	-55.634804	33.689156
CEMBA3C_6D3C_R3_P5-4-D6-H19	0.0063613283733291	0.7998756218905473	0.0175279711456626	1393785	CNU-4	CEMBA3C_6D3C_R3_P5	18	7	6	CEMBA3C_6D3C_R3	142241	0.2002920435727884	108261	0.1524442103840218	snm3C-seq	3152664	True	0.9121593763375274	6D3C	CNU	CNU	c0_c0_c2_c0_r1	PVpo-VMPO-MPN Hmx2 Gaba	-15.286447	-17.910942
CEMBA3C_6D3C_R3_P5-4-D6-H20	0.0058635115964103	0.7258244731065228	0.0082834426233564	1633999	CNU-4	CEMBA3C_6D3C_R3_P5	19	7	6	CEMBA3C_6D3C_R3	161984	0.1939168732723831	124656	0.1492301817132691	snm3C-seq	3628374	True	1.069366874213845	6D3C	CNU	CNU	c4_c1_c0_c0_r2	Astro-NT NN	-39.5633	24.495031
CEMBA3C_6D3C_R3_P5-4-D6-H7	0.0075249893800553	0.7667765771324251	0.0247310896697572	2170788	CNU-4	CEMBA3C_6D3C_R3_P5	6	7	6	CEMBA3C_6D3C_R3	235747	0.2120257689910502	177161	0.1593347837309635	snm3C-seq	4796018	True	1.4206671963329986	6D3C	CNU	CNU	c13_c3_c3_c3_r0	LSX Sall3 Lmo1 Gaba	-0.7285428	-11.119713
CEMBA3C_6D3C_R3_P5-4-D6-H8	0.0054206274664384	0.7362865836189767	0.0072614639353251	2567557	CNU-4	CEMBA3C_6D3C_R3_P5	7	7	6	CEMBA3C_6D3C_R3	217938	0.1651455816293745	206712	0.1566389223988991	snm3C-seq	5785542	True	1.680331752624008	6D3C	CNU	CNU	c15_c0_c0_c0_r0	Oligo NN	-31.197138	42.720024
CEMBA3C_6D3C_R3_P5-4-D6-I19	0.0069706758135962	0.7694015911136438	0.0221566932601668	1247120	CNU-4	CEMBA3C_6D3C_R3_P5	18	8	6	CEMBA3C_6D3C_R3	132884	0.2099379431503646	92718	0.1464813387090658	snm3C-seq	2747680	True	0.8161748055963131	6D3C	CNU	CNU	c13_c3_c2_c0_r1	LSX Prdm12 do Gaba	0.70880324	-10.281307
CEMBA3C_6D3C_R3_P5-4-D6-I20	0.0058063892627047	0.7459862999905809	0.0122230633792159	1468362	CNU-4	CEMBA3C_6D3C_R3_P5	19	8	6	CEMBA3C_6D3C_R3	153021	0.2039322877796021	102786	0.1369837089792524	snm3C-seq	3256408	True	0.960966121860778	6D3C	CNU	CNU	c1_c2_c0_c1_r4	Oligo NN	-8.433358	56.705772
CEMBA3C_6D3C_R3_P5-4-D6-I7	0.0050908744885336	0.7072393505332529	0.0069190033353637	1356086	CNU-4	CEMBA3C_6D3C_R3_P5	6	8	6	CEMBA3C_6D3C_R3	143843	0.2071752224523481	110221	0.1587498883777469	snm3C-seq	2954812	True	0.8874873527983529	6D3C	CNU	CNU	c15_c0_c0_c0_r0	Oligo NN	-32.656837	45.36761
CEMBA3C_6D3C_R3_P5-4-D6-I8	0.0077597844787579	0.7800900078011131	0.0254301732927578	2042820	CNU-4	CEMBA3C_6D3C_R3_P5	7	8	6	CEMBA3C_6D3C_R3	241083	0.2291447858043777	144744	0.1375764067830118	snm3C-seq	4744166	True	1.3369188340883478	6D3C	CNU	CNU	c7_c7_c0_c0_r1	MSN D1 Gaba	-15.060178	17.801624
CEMBA3C_6D3C_R3_P5-4-D6-J19	0.0074066174146866	0.7898237524270701	0.0259339315509997	1039289	CNU-4	CEMBA3C_6D3C_R3_P5	18	9	6	CEMBA3C_6D3C_R3	103906	0.1960993764437667	85232	0.1608563706913472	snm3C-seq	2304074	True	0.6801602873287147	6D3C	CNU	CNU	c0_c0_c2_c1_r1	PVR Six3 Gaba	-13.974746	-11.902011
CEMBA3C_6D3C_R3_P5-4-D6-J20	0.0078971345933729	0.7941469949171392	0.0260094331381763	2041465	CNU-4	CEMBA3C_6D3C_R3_P5	19	9	6	CEMBA3C_6D3C_R3	207492	0.199593102950725	148807	0.1431421494360676	snm3C-seq	4691632	True	1.336032057465743	6D3C	CNU	CNU	c7_c4_c1_c0_r1	ACB-BST-FS D1 Gaba	-14.83501	6.293456
CEMBA3C_6D3C_R3_P5-4-D6-J7	0.006901651924028	0.7889644573261527	0.0235160817796214	1750014	CNU-4	CEMBA3C_6D3C_R3_P5	6	9	6	CEMBA3C_6D3C_R3	202693	0.2268937100025858	124528	0.1393961306961859	snm3C-seq	3922004	True	1.1452926231965057	6D3C	CNU	CNU	c10_c4_c0_c0_r0	AAA-BST Six3 Meis2 Gaba	-10.302238	9.0351
CEMBA3C_6D3C_R3_P5-4-D6-J8	0.0097919216646266	0.7947185206493345	0.0409446893192063	1184807	CNU-4	CEMBA3C_6D3C_R3_P5	7	9	6	CEMBA3C_6D3C_R3	121532	0.2031044233353165	85635	0.1431133141256609	snm3C-seq	2667650	True	0.7753942065672517	6D3C	CNU	CNU	c14_c4_c1_c0_r1	AV Col27a1 Glut	-9.854002	-65.419014
CEMBA3C_6D3C_R3_P5-4-D6-K19	0.0089590670834008	0.7760894130472641	0.0363600892994613	1435436	CNU-4	CEMBA3C_6D3C_R3_P5	18	10	6	CEMBA3C_6D3C_R3	166201	0.2263393708293612	113503	0.1545730627808797	snm3C-seq	3153128	True	0.9394177771553252	6D3C	CNU	CNU	c14_c4_c2_c2_r0	AV Col27a1 Glut	-9.812752	-66.228516
CEMBA3C_6D3C_R3_P5-4-D6-K7	0.0074876194259755	0.7873271960253438	0.025682471837929	1560732	CNU-4	CEMBA3C_6D3C_R3_P5	6	10	6	CEMBA3C_6D3C_R3	153300	0.1933418758576156	134203	0.1692567499394624	snm3C-seq	3417076	True	1.021417455167061	6D3C	CNU	CNU	c0_c0_c2_c0_r1	PVpo-VMPO-MPN Hmx2 Gaba	-15.407428	-17.438225
CEMBA3C_6D3C_R3_P5-4-D6-K8	0.0077059783048705	0.7681333108220939	0.0222518395434437	1241733	CNU-4	CEMBA3C_6D3C_R3_P5	7	10	6	CEMBA3C_6D3C_R3	139564	0.2208518281152333	76073	0.1203810518486869	snm3C-seq	2771522	True	0.8126492958797282	6D3C	CNU	CNU	c7_c7_c1_c0_r0	MSN D1 Gaba	-16.188814	19.887094
CEMBA3C_6D3C_R3_P5-4-D6-L7	0.0065820066719419	0.7335711341853502	0.0134611012242057	1181602	CNU-4	CEMBA3C_6D3C_R3_P5	6	11	6	CEMBA3C_6D3C_R3	124694	0.2078358034815422	82660	0.1377749331626564	snm3C-seq	2573408	True	0.773296701714522	6D3C	CNU	CNU	c1_c0_c0_c0_r4	Oligo NN	-14.711561	55.00811
CEMBA3C_6D3C_R3_P5-4-D6-L8	0.0073159436035113	0.7917921064423575	0.0229599326201186	1175478	CNU-4	CEMBA3C_6D3C_R3_P5	7	11	6	CEMBA3C_6D3C_R3	120260	0.2010754342199423	87166	0.1457420696758314	snm3C-seq	2659948	True	0.7692888640489631	6D3C	CNU	CNU	c0_c0_c4_c5_r0	PVa-ARH Six3 Gaba	-14.7403345	-12.537065
CEMBA3C_6D3C_R3_P5-4-D6-M19	0.0072420485576604	0.7893928820655967	0.0255577929123459	993097	CNU-4	CEMBA3C_6D3C_R3_P5	18	12	6	CEMBA3C_6D3C_R3	109569	0.2157311733110715	77463	0.1525174445162001	snm3C-seq	2172800	True	0.6499300395417296	6D3C	CNU	CNU	c13_c0_c0_c2_r1	LSX Nkx2-1 Gaba	-7.1559367	-10.24985
CEMBA3C_6D3C_R3_P5-4-D6-M20	0.0054589958870347	0.7309954636438629	0.0088337353630469	1440566	CNU-4	CEMBA3C_6D3C_R3_P5	19	12	6	CEMBA3C_6D3C_R3	135110	0.1825416126242974	119653	0.1616582900994379	snm3C-seq	3234478	True	0.9427750938150766	6D3C	CNU	CNU	c4_c1_c0_c0_r2	Astro-NT NN	-44.151917	23.046764
CEMBA3C_6D3C_R3_P5-4-D6-M8	0.0069995807573529	0.7883304267657801	0.0204178802672223	696777	CNU-4	CEMBA3C_6D3C_R3_P5	7	12	6	CEMBA3C_6D3C_R3	74971	0.2116443789504588	51835	0.1463310664509882	snm3C-seq	1557336	True	0.4560040994603424	6D3C	CNU	CNU	c13_c0_c0_c2_r1	LSX Nkx2-1 Gaba	-5.935924	-10.568355
CEMBA3C_6D3C_R3_P5-4-D6-N19	0.0070981193122077	0.7948985013368342	0.0266175138706924	1712539	CNU-4	CEMBA3C_6D3C_R3_P5	18	13	6	CEMBA3C_6D3C_R3	182810	0.2070002570376803	153025	0.1732739693298563	snm3C-seq	3905864	True	1.12076719594033	6D3C	CNU	CNU	c0_c0_c13_c2_r0	MEA-BST Lhx6 Zfhx3 Gaba	-18.674158	-13.166123
CEMBA3C_6D3C_R3_P5-4-D6-N20	0.0083812950034103	0.7998307071829615	0.0304471446132746	1509656	CNU-4	CEMBA3C_6D3C_R3_P5	19	13	6	CEMBA3C_6D3C_R3	137028	0.1787878313422787	119495	0.1559115794308141	snm3C-seq	3400178	True	0.9879908848525464	6D3C	CNU	CNU	c7_c4_c1_c0_r1	ACB-BST-FS D1 Gaba	-14.799633	4.112788
CEMBA3C_6D3C_R3_P5-4-D6-N7	0.0065204241561036	0.7402424589289663	0.0134056113844999	852632	CNU-4	CEMBA3C_6D3C_R3_P5	6	13	6	CEMBA3C_6D3C_R3	91411	0.2105831807134547	63165	0.1455129755693009	snm3C-seq	1908698	True	0.558003044490663	6D3C	CNU	CNU	c1_c1_c1_c0_r3	Oligo NN	-16.668959	54.001255
CEMBA3C_6D3C_R3_P5-4-D6-N8	0.0079022459053859	0.7804966967003358	0.0234506171395745	1099022	CNU-4	CEMBA3C_6D3C_R3_P5	7	13	6	CEMBA3C_6D3C_R3	118269	0.2110525592592129	80629	0.1438834927200795	snm3C-seq	2501388	True	0.719252411312521	6D3C	CNU	CNU	c13_c5_c3_c3_r0	MEA-BST Lhx6 Nfib Gaba	-1.5854808	-22.500154
CEMBA3C_6D3C_R3_P5-4-D6-O19	0.0063734235121706	0.765469042811487	0.0179851535476907	1214467	CNU-4	CEMBA3C_6D3C_R3_P5	18	14	6	CEMBA3C_6D3C_R3	145328	0.2326651436146283	81603	0.1306436042220667	snm3C-seq	2716522	True	0.7948051251107653	6D3C	CNU	CNU	c7_c1_c1_c0_r2	MSN D1 Gaba	-18.63385	17.5283
CEMBA3C_6D3C_R3_P5-4-D6-O20	0.0066339391227765	0.7189924947381341	0.0125760884375673	974335	CNU-4	CEMBA3C_6D3C_R3_P5	19	14	6	CEMBA3C_6D3C_R3	110874	0.2211901584204635	75031	0.1496844957018399	snm3C-seq	2167272	True	0.6376512919451887	6D3C	CNU	CNU	c1_c1_c1_c0_r3	Oligo NN	-18.56206	53.94028
CEMBA3C_6D3C_R3_P5-4-D6-O7	0.0060102763394592	0.7154705841329037	0.0119200507198792	2457623	CNU-4	CEMBA3C_6D3C_R3_P5	6	14	6	CEMBA3C_6D3C_R3	274552	0.2173686198163048	186349	0.1475364409443333	snm3C-seq	5528994	True	1.6083857000561517	6D3C	CNU	CNU	c1_c0_c1_c0_r3	Oligo NN	-16.868979	43.60336
CEMBA3C_6D3C_R3_P5-4-D6-O8	0.007520544486273	0.7735692652047154	0.0241627631257399	1422172	CNU-4	CEMBA3C_6D3C_R3_P5	7	14	6	CEMBA3C_6D3C_R3	163516	0.2248480189871416	103126	0.1418067761324149	snm3C-seq	3196092	True	0.9307371829691768	6D3C	CNU	CNU	c13_c5_c2_c2_r0	MEA-BST Lhx6 Nfib Gaba	-2.2601678	-22.32325
CEMBA3C_6D3C_R3_P5-4-D6-P19	0.0079105841767096	0.7735027511461731	0.0296180966896143	1090280	CNU-4	CEMBA3C_6D3C_R3_P5	18	15	6	CEMBA3C_6D3C_R3	104258	0.1884154617134822	75370	0.1362089561409691	snm3C-seq	2383710	True	0.7135312295894126	6D3C	CNU	CNU	c13_c3_c0_c0_r0	LSX Prdm12 do Gaba	-0.7843183	-9.891251
CEMBA3C_6D3C_R3_P5-4-D6-P20	0.0075620385531134	0.7619345846496933	0.0259440470267778	1240338	CNU-4	CEMBA3C_6D3C_R3_P5	19	15	6	CEMBA3C_6D3C_R3	126287	0.2019173732370383	91507	0.1463084329566912	snm3C-seq	2655438	True	0.811736341349445	6D3C	CNU	CNU	c13_c3_c2_c0_r1	LSX Prdm12 do Gaba	1.6847981	-10.541136
CEMBA3C_6D3C_R3_P5-4-D6-P7	0.0070473723942567	0.8136630198760917	0.0320311080515199	851034	CNU-4	CEMBA3C_6D3C_R3_P5	6	15	6	CEMBA3C_6D3C_R3	80336	0.1881700407323865	66807	0.1564812277336256	snm3C-seq	1652290	True	0.556957237078912	6D3C	CNU	CNU	c0_c3_c2_c0_r0	PVH-LHA Barhl2 Glut	-19.678541	-27.50816
CEMBA3C_6D3C_R3_P5-4-D6-P8	0.0086926057817372	0.8036514075779254	0.0311051863870377	1811904	CNU-4	CEMBA3C_6D3C_R3_P5	7	15	6	CEMBA3C_6D3C_R3	187512	0.2027674087659121	135891	0.1469466804503635	snm3C-seq	4090884	True	1.1857963908518685	6D3C	CNU	CNU	c7_c4_c1_c0_r1	ACB-BST-FS D1 Gaba	-14.225411	4.8432994
CEMBA3C_6D3C_R3_P7-2-H6-A15	0.0064157680318412	0.7901708439005602	0.0239156277504374	789100	CNU-4	CEMBA3C_6D3C_R3_P7	14	0	6	CEMBA3C_6D3C_R3	80038	0.1971054037880448	64770	0.1595056973356613	snm3C-seq	1738116	True	0.5476673991107952	6D3C	CNU	CNU	c0_c0_c2_c0_r1	PVpo-VMPO-MPN Hmx2 Gaba	-17.420397	-17.407074
CEMBA3C_6D3C_R3_P7-2-H6-A16	0.0046456959242347	0.6851813052598368	0.0055343740603271	979555	CNU-4	CEMBA3C_6D3C_R3_P7	15	0	6	CEMBA3C_6D3C_R3	91719	0.1830904942419288	63243	0.12624638436248	snm3C-seq	2120872	True	0.6798508923279369	6D3C	CNU	CNU	c11_c0_c0_c0_r3	Microglia NN	-24.794529	33.068497
CEMBA3C_6D3C_R3_P7-2-H6-A3	0.0096734623380454	0.7643681770130101	0.0412177090312702	656016	CNU-4	CEMBA3C_6D3C_R3_P7	2	0	6	CEMBA3C_6D3C_R3	66579	0.2006775757977641	43734	0.1318198395881496	snm3C-seq	1426178	True	0.4553017063680997	6D3C	CNU	CNU	c14_c11_c1_c1_r0	SPA-SPFp-PIL-PoT-SPFm-PVT Glut	-8.85735	-54.07964
CEMBA3C_6D3C_R3_P7-2-H6-A4	0.0107361038895514	0.7914807427559668	0.0449027394836915	1198515	CNU-4	CEMBA3C_6D3C_R3_P7	3	0	6	CEMBA3C_6D3C_R3	112138	0.1844544892292711	89919	0.1479067150921795	snm3C-seq	2680924	True	0.8318180114627738	6D3C	CNU	CNU	c14_c4_c1_c0_r1	AV Col27a1 Glut	-9.736049	-65.457405
CEMBA3C_6D3C_R3_P7-2-H6-B15	0.0054004133221316	0.7583746929779591	0.0097948200439417	1214188	CNU-4	CEMBA3C_6D3C_R3_P7	14	1	6	CEMBA3C_6D3C_R3	124085	0.1979860738811876	93082	0.1485186745296265	snm3C-seq	2661834	True	0.8426957090248869	6D3C	CNU	CNU	c0_c0_c4_c3_r0	SCH Gaba	-11.523375	-15.26416
CEMBA3C_6D3C_R3_P7-2-H6-B16	0.0058919774693479	0.7806792849003132	0.012981495842738	1021150	CNU-4	CEMBA3C_6D3C_R3_P7	15	1	6	CEMBA3C_6D3C_R3	100698	0.1922660541525137	85524	0.1632938292254025	snm3C-seq	2198926	True	0.7087195090634756	6D3C	CNU	CNU	c0_c3_c4_c0_r1	AVPV-MEPO Tbr1 Glut	-12.862557	-14.596686
CEMBA3C_6D3C_R3_P7-2-H6-B3	0.0083024736369373	0.7743999876335911	0.0250253781967388	1234860	CNU-4	CEMBA3C_6D3C_R3_P7	2	1	6	CEMBA3C_6D3C_R3	108179	0.1732702050334995	91059	0.145849116743041	snm3C-seq	2746692	True	0.8570429153034553	6D3C	CNU	CNU	c44_c0_c1_c1_r0	BST-po Glut	-33.230106	11.243239
CEMBA3C_6D3C_R3_P7-2-H6-B4	0.0088181100993488	0.8064311904630295	0.0346116834393675	1542830	CNU-4	CEMBA3C_6D3C_R3_P7	3	1	6	CEMBA3C_6D3C_R3	153792	0.1949520263769361	115484	0.1463914885957273	snm3C-seq	3502910	True	1.070786583918525	6D3C	CNU	CNU	c0_c3_c6_c6_r1	MS Bsx Glut	-16.74833	-24.84186
CEMBA3C_6D3C_R3_P7-2-H6-C15	0.0071452983200163	0.80394939428616	0.0253850850786316	1302966	CNU-4	CEMBA3C_6D3C_R3_P7	14	2	6	CEMBA3C_6D3C_R3	124041	0.1858534370771921	110458	0.165501720823538	snm3C-seq	2859318	True	0.9043112410971949	6D3C	CNU	CNU	c0_c0_c13_c0_r1	SI-MPO-LPO Lhx8 Gaba	-16.54045	-16.01657
CEMBA3C_6D3C_R3_P7-2-H6-C16	0.0047884128238131	0.6453694737374661	0.0066655036505126	1243766	CNU-4	CEMBA3C_6D3C_R3_P7	15	2	6	CEMBA3C_6D3C_R3	131087	0.2037543638223197	104565	0.1625300377083987	snm3C-seq	2742068	True	0.8632240404542356	6D3C	CNU	CNU	c20_c0_c3_c3_r0	Endo NN	-43.986164	41.222343
CEMBA3C_6D3C_R3_P7-2-H6-C3	0.0057342594486415	0.6988901514522106	0.0123722974708696	903919	CNU-4	CEMBA3C_6D3C_R3_P7	2	2	6	CEMBA3C_6D3C_R3	88043	0.1905267873179789	64437	0.1394429380462797	snm3C-seq	1961276	True	0.6273564411821454	6D3C	CNU	CNU	c1_c1_c2_c0_r2	Oligo NN	-21.70713	46.590145
CEMBA3C_6D3C_R3_P7-2-H6-C4	0.003842465824555	0.7014749542715154	0.0054372231809777	694591	CNU-4	CEMBA3C_6D3C_R3_P7	3	2	6	CEMBA3C_6D3C_R3	69142	0.1938145948203608	44167	0.1238062134365635	snm3C-seq	1494130	True	0.4820743206384063	6D3C	CNU	CNU	c11_c0_c0_c1_r0	Microglia NN	-26.735199	35.48901
CEMBA3C_6D3C_R3_P7-2-H6-D15	0.0102866736031763	0.7363875119575616	0.0169938174820938	1287044	CNU-4	CEMBA3C_6D3C_R3_P7	14	3	6	CEMBA3C_6D3C_R3	138257	0.2089345406846358	92153	0.1392619883818631	snm3C-seq	2959676	True	0.8932607274377827	6D3C	CNU	CNU	c1_c1_c3_c1_r1	Oligo NN	-20.363468	58.046436
CEMBA3C_6D3C_R3_P7-2-H6-D16	0.0092059305326409	0.7952698168277454	0.0348358615395263	1397697	CNU-4	CEMBA3C_6D3C_R3_P7	15	3	6	CEMBA3C_6D3C_R3	145701	0.2033907532525545	114328	0.1595957339884974	snm3C-seq	3099706	True	0.9700583965719948	6D3C	CNU	CNU	c0_c3_c0_c0_r0	AHN Otp Glut	-18.15619	-27.714676
CEMBA3C_6D3C_R3_P7-2-H6-D4	0.006971545337873	0.7451929165083745	0.0194965605300694	1467336	CNU-4	CEMBA3C_6D3C_R3_P7	3	3	6	CEMBA3C_6D3C_R3	150625	0.1983439841035115	127671	0.1681180069343032	snm3C-seq	3352690	True	1.0183906865310326	6D3C	CNU	CNU	c44_c0_c0_c0_r0	TRS Sln Glut	-31.973799	7.5891585
CEMBA3C_6D3C_R3_P7-2-H6-E15	0.004515759382274	0.7092463928811885	0.0061804738417116	1088206	CNU-4	CEMBA3C_6D3C_R3_P7	14	4	6	CEMBA3C_6D3C_R3	104608	0.1863743343328362	98324	0.1751784763014472	snm3C-seq	2409646	True	0.7552590922782436	6D3C	CNU	CNU	c15_c0_c1_c0_r0	Oligo NN	-33.519825	42.449894
CEMBA3C_6D3C_R3_P7-2-H6-E16	0.0077955240843898	0.810847115808807	0.0305518405976892	609299	CNU-4	CEMBA3C_6D3C_R3_P7	15	4	6	CEMBA3C_6D3C_R3	55865	0.179156123826658	53460	0.1714434150142869	snm3C-seq	1333442	True	0.4228782139282834	6D3C	CNU	CNU	c0_c0_c13_c1_r0	MPO-LPO Lhx8 Gaba	-21.240084	-13.076479
CEMBA3C_6D3C_R3_P7-2-H6-E3	0.009336860573268	0.8132780989798966	0.039801352597285	1014509	CNU-4	CEMBA3C_6D3C_R3_P7	2	4	6	CEMBA3C_6D3C_R3	83525	0.1626401743136594	74013	0.1441183743966103	snm3C-seq	2245840	True	0.7041103857616193	6D3C	CNU	CNU	c13_c6_c3_c3_r0	NDB-SI-MA-STRv Lhx8 Gaba	-3.0627651	-35.801437
CEMBA3C_6D3C_R3_P7-2-H6-E4	0.0092764917846331	0.8111644741903756	0.0359249114959019	1606334	CNU-4	CEMBA3C_6D3C_R3_P7	3	4	6	CEMBA3C_6D3C_R3	147206	0.1792174651988965	139393	0.1697054476479884	snm3C-seq	3653708	True	1.1148609350947156	6D3C	CNU	CNU	c0_c3_c2_c0_r0	PVH-LHA Barhl2 Glut	-18.890244	-30.055563
CEMBA3C_6D3C_R3_P7-2-H6-F15	0.0210823730155456	0.7881834259843499	0.0545341859906794	941444	CNU-4	CEMBA3C_6D3C_R3_P7	14	5	6	CEMBA3C_6D3C_R3	108397	0.2263174377818607	64022	0.1336687823617838	snm3C-seq	2164754	True	0.6534003128734805	6D3C	CNU	CNU	c14_c11_c2_c2_r0	PVT-PT-RE Ntrk1 Glut	-10.560396	-56.364067
CEMBA3C_6D3C_R3_P7-2-H6-F16	0.0056758995081486	0.7277197447698777	0.0127076546172542	1442345	CNU-4	CEMBA3C_6D3C_R3_P7	15	5	6	CEMBA3C_6D3C_R3	153862	0.2063065756852102	102761	0.1377875630369285	snm3C-seq	3322558	True	1.0010459191109615	6D3C	CNU	CNU	c1_c0_c0_c0_r4	Oligo NN	-15.265886	51.629112
CEMBA3C_6D3C_R3_P7-2-H6-F3	0.0067387924473684	0.7604791749575409	0.0170474172229138	1727109	CNU-4	CEMBA3C_6D3C_R3_P7	2	5	6	CEMBA3C_6D3C_R3	181827	0.2031647882114879	136354	0.1523554341862827	snm3C-seq	3948294	True	1.1986836826902123	6D3C	CNU	CNU	c13_c4_c6_c6_r0	LSX Sall3 Pax6 Gaba	0.5807557	-12.7485895
CEMBA3C_6D3C_R3_P7-2-H6-F4	0.0077541521128755	0.7538559374114906	0.0253089972417172	1069379	CNU-4	CEMBA3C_6D3C_R3_P7	3	5	6	CEMBA3C_6D3C_R3	117953	0.2171415001251822	70544	0.1298655395355002	snm3C-seq	2309090	True	0.7421923908170106	6D3C	CNU	CNU	c7_c3_c1_c1_r1	MSN D1 Gaba	-10.9384575	25.563488
CEMBA3C_6D3C_R3_P7-2-H6-G15	0.0065253609774157	0.7835355723790616	0.0254935989626141	779800	CNU-4	CEMBA3C_6D3C_R3_P7	14	6	6	CEMBA3C_6D3C_R3	87486	0.2193934743193325	60013	0.1504979148015237	snm3C-seq	1676804	True	0.5412128219827628	6D3C	CNU	CNU	c0_c0_c2_c0_r1	PVpo-VMPO-MPN Hmx2 Gaba	-10.720863	-12.982054
CEMBA3C_6D3C_R3_P7-2-H6-G16	0.0101498521491584	0.7874287323150558	0.0400807659148063	961068	CNU-4	CEMBA3C_6D3C_R3_P7	15	6	6	CEMBA3C_6D3C_R3	111727	0.2256668895186195	70999	0.1434042217989606	snm3C-seq	2227110	True	0.6670201646541805	6D3C	CNU	CNU	c14_c0_c1_c0_r0	PVT-PT-RE Ntrk1 Glut	-11.018499	-57.323467
CEMBA3C_6D3C_R3_P7-2-H6-G3	0.0101819456110001	0.8003343275246189	0.0418649005491792	604906	CNU-4	CEMBA3C_6D3C_R3_P7	2	6	6	CEMBA3C_6D3C_R3	57022	0.1881535400463933	38544	0.1271823164313455	snm3C-seq	1292072	True	0.4198292937859773	6D3C	CNU	CNU	c17_c0_c0_c0_r2	COAa-PAA Barhl2 Glut	5.3885293	-22.4447
CEMBA3C_6D3C_R3_P7-2-H6-G4	0.0055539839398533	0.7670897321447824	0.0132397107690157	780033	CNU-4	CEMBA3C_6D3C_R3_P7	3	6	6	CEMBA3C_6D3C_R3	77252	0.1948893637310823	64537	0.1628122879292816	snm3C-seq	1691200	True	0.5413745334312393	6D3C	CNU	CNU	c0_c0_c4_c3_r0	SCH Gaba	-11.60003	-15.186071
CEMBA3C_6D3C_R3_P7-2-H6-H15	0.0068298291948975	0.7872279818205902	0.021714937516807	836445	CNU-4	CEMBA3C_6D3C_R3_P7	14	7	6	CEMBA3C_6D3C_R3	84975	0.1969106064081976	67140	0.1555819725124611	snm3C-seq	1855034	True	0.5805267490168916	6D3C	CNU	CNU	c13_c3_c1_c0_r0	LSX Otx2 Gaba	-2.7966352	-11.724592
CEMBA3C_6D3C_R3_P7-2-H6-H16	0.0057049832267869	0.7222159532041915	0.0124109445745344	1124834	CNU-4	CEMBA3C_6D3C_R3_P7	15	7	6	CEMBA3C_6D3C_R3	127377	0.2192677132823796	87809	0.1511550643806376	snm3C-seq	2460850	True	0.7806804095949719	6D3C	CNU	CNU	c1_c0_c0_c1_r1	Oligo NN	-8.351689	46.900795
CEMBA3C_6D3C_R3_P7-2-H6-H3	0.0075756212953885	0.7583499554386114	0.0251069009011928	1093085	CNU-4	CEMBA3C_6D3C_R3_P7	2	7	6	CEMBA3C_6D3C_R3	108701	0.1935748693337132	91988	0.1638123391713932	snm3C-seq	2424408	True	0.7586453161285308	6D3C	CNU	CNU	c13_c4_c4_c4_r0	LSX Sall3 Pax6 Gaba	0.064226314	-13.812858
CEMBA3C_6D3C_R3_P7-2-H6-H4	0.0049283128901698	0.7211599837521036	0.0086834899811791	579427	CNU-4	CEMBA3C_6D3C_R3_P7	3	7	6	CEMBA3C_6D3C_R3	57416	0.1924173824452986	42471	0.1423324273692747	snm3C-seq	1240966	True	0.4021458345768227	6D3C	CNU	CNU	c4_c0_c0_c1_r3	MOB-STR-CTX Inh IMN	-41.72212	24.81673
CEMBA3C_6D3C_R3_P7-2-H6-I15	0.005599371015749	0.7434881053254249	0.0109374882482902	1141877	CNU-4	CEMBA3C_6D3C_R3_P7	14	8	6	CEMBA3C_6D3C_R3	111904	0.1915649388777332	85588	0.1465154059610686	snm3C-seq	2535800	True	0.7925089427125048	6D3C	CNU	CNU	c1_c1_c0_c0_r3	Oligo NN	-10.820531	45.931767
CEMBA3C_6D3C_R3_P7-2-H6-I16	0.0069447446364182	0.782169879806427	0.0269942818440425	1067357	CNU-4	CEMBA3C_6D3C_R3_P7	15	8	6	CEMBA3C_6D3C_R3	112543	0.2033723418096656	98387	0.1777915516169603	snm3C-seq	2293462	True	0.7407890408220772	6D3C	CNU	CNU	c0_c0_c2_c1_r1	PVR Six3 Gaba	-12.534964	-11.839746
CEMBA3C_6D3C_R3_P7-2-H6-I3	0.0076616347259577	0.7872063283250406	0.027763368598685	1537687	CNU-4	CEMBA3C_6D3C_R3_P7	2	8	6	CEMBA3C_6D3C_R3	151537	0.1911140426326184	132395	0.1669727107857851	snm3C-seq	3488774	True	1.067217133362668	6D3C	CNU	CNU	c7_c4_c4_c4_r0	SI-MA-NDB Ebf1 Bnc2 Gaba	-13.9753	1.2594013
CEMBA3C_6D3C_R3_P7-2-H6-I4	0.0050703223575422	0.7453394560367248	0.0075318325117829	1591603	CNU-4	CEMBA3C_6D3C_R3_P7	3	8	6	CEMBA3C_6D3C_R3	174186	0.2126184936807439	133396	0.1628285659182512	snm3C-seq	3592684	True	1.1046370237320229	6D3C	CNU	CNU	c4_c2_c1_c0_r0	MOB-STR-CTX Inh IMN	-37.07838	26.540333
CEMBA3C_6D3C_R3_P7-2-H6-J15	0.0073576233642776	0.7655643490386334	0.025279714422809	1441577	CNU-4	CEMBA3C_6D3C_R3_P7	14	9	6	CEMBA3C_6D3C_R3	149515	0.2013775807752865	120065	0.1617121976777231	snm3C-seq	3285268	True	1.0005128959674856	6D3C	CNU	CNU	c13_c0_c2_c0_r1	LSX Nkx2-1 Gaba	-2.4288568	-8.918753
CEMBA3C_6D3C_R3_P7-2-H6-J16	0.0070855718505212	0.7287399143281721	0.0142337440546395	1117716	CNU-4	CEMBA3C_6D3C_R3_P7	15	9	6	CEMBA3C_6D3C_R3	114387	0.1984080454586452	73463	0.1274240101019211	snm3C-seq	2471854	True	0.7757402289500971	6D3C	CNU	CNU	c1_c0_c0_c1_r1	Oligo NN	-18.002602	55.929592
CEMBA3C_6D3C_R3_P7-2-H6-J3	0.0052392882077879	0.7044374393195417	0.0065327865922136	1407316	CNU-4	CEMBA3C_6D3C_R3_P7	2	9	6	CEMBA3C_6D3C_R3	138107	0.1911621404645239	98209	0.1359369376851313	snm3C-seq	3197986	True	0.9767343726359244	6D3C	CNU	CNU	c11_c0_c4_c4_r0	Microglia NN	-25.144253	31.874004
CEMBA3C_6D3C_R3_P7-2-H6-J4	0.0085704743541552	0.785522106742965	0.0331079827563652	1217742	CNU-4	CEMBA3C_6D3C_R3_P7	3	9	6	CEMBA3C_6D3C_R3	121066	0.1945179067787079	99989	0.160653288131236	snm3C-seq	2772936	True	0.8451623291445672	6D3C	CNU	CNU	c14_c7_c0_c0_r0	RE-Xi-PR Nox4 Glut	-10.8127775	-54.309513
CEMBA3C_6D3C_R3_P7-2-H6-K15	0.0051818134182654	0.7383936007896978	0.0090779251914286	1427391	CNU-4	CEMBA3C_6D3C_R3_P7	14	10	6	CEMBA3C_6D3C_R3	142565	0.1921317166587827	112367	0.1514345358664289	snm3C-seq	3268010	True	0.9906672367053062	6D3C	CNU	CNU	c4_c1_c2_c0_r1	Astro-NT NN	-46.751648	25.32822
CEMBA3C_6D3C_R3_P7-2-H6-K16	0.009353209238113	0.7241287170286674	0.0156464057780391	1107851	CNU-4	CEMBA3C_6D3C_R3_P7	15	10	6	CEMBA3C_6D3C_R3	113754	0.1998299528857065	74631	0.131103163087128	snm3C-seq	2515062	True	0.7688935189105229	6D3C	CNU	CNU	c1_c1_c3_c1_r1	Oligo NN	-20.46555	57.875065
CEMBA3C_6D3C_R3_P7-2-H6-K3	0.0099289486014994	0.7790797850036214	0.0428020566769277	743308	CNU-4	CEMBA3C_6D3C_R3_P7	2	10	6	CEMBA3C_6D3C_R3	71656	0.1904564458726374	55450	0.1473820744060196	snm3C-seq	1646730	True	0.5158858941810253	6D3C	CNU	CNU	c14_c4_c1_c0_r1	AV Col27a1 Glut	-9.580541	-65.556435
CEMBA3C_6D3C_R3_P7-2-H6-K4	0.0055824787311895	0.7334717754384821	0.0118644460621281	1096474	CNU-4	CEMBA3C_6D3C_R3_P7	3	10	6	CEMBA3C_6D3C_R3	119065	0.2114632192706548	77939	0.1384221378804482	snm3C-seq	2457638	True	0.7609974195572299	6D3C	CNU	CNU	c1_c0_c0_c1_r1	Oligo NN	-8.363678	44.77101
CEMBA3C_6D3C_R3_P7-2-H6-L15	0.0083448624344057	0.8075066402559132	0.033331531181369	1211955	CNU-4	CEMBA3C_6D3C_R3_P7	14	11	6	CEMBA3C_6D3C_R3	117095	0.1886955120457658	94265	0.1519055676416082	snm3C-seq	2727212	True	0.8411459164736077	6D3C	CNU	CNU	c0_c0_c4_c2_r0	LHA-SBPV-AHN Gaba	-17.02841	-11.353849
CEMBA3C_6D3C_R3_P7-2-H6-L16	0.0046481610003775	0.7096393804304527	0.0083566598385066	1029397	CNU-4	CEMBA3C_6D3C_R3_P7	15	11	6	CEMBA3C_6D3C_R3	106828	0.2003431947114257	76434	0.1433428665197618	snm3C-seq	2199942	True	0.7144432614908824	6D3C	CNU	CNU	c4_c1_c2_c0_r1	Astro-NT NN	-44.426422	25.285713
CEMBA3C_6D3C_R3_P7-2-H6-L3	0.0050968533422025	0.7458926808286002	0.0170187533669642	547110	CNU-4	CEMBA3C_6D3C_R3_P7	2	11	6	CEMBA3C_6D3C_R3	45125	0.1609801865051335	43017	0.1534600483743231	snm3C-seq	1166960	True	0.3797165260771856	6D3C	CNU	CNU	c44_c0_c0_c0_r0	TRS Sln Glut	-32.347485	7.301708
CEMBA3C_6D3C_R3_P7-2-H6-L4	0.0101395660653339	0.7843544847753057	0.0398134507346401	1358651	CNU-4	CEMBA3C_6D3C_R3_P7	3	11	6	CEMBA3C_6D3C_R3	140021	0.2022247159529926	96094	0.1387833386048298	snm3C-seq	3081164	True	0.9429588892019783	6D3C	CNU	CNU	c14_c11_c0_c0_r0	PVT-PT-RE Ntrk1 Glut	-11.497043	-55.304764
CEMBA3C_6D3C_R3_P7-2-H6-M16	0.0079737230461744	0.7804566810788981	0.0267406202017804	1059768	CNU-4	CEMBA3C_6D3C_R3_P7	15	12	6	CEMBA3C_6D3C_R3	114873	0.2115423570878742	78783	0.1450814509802477	snm3C-seq	2418288	True	0.7355219670774924	6D3C	CNU	CNU	c13_c0_c3_c0_r0	LSX Prdm12 ve Gaba	-4.1945896	-9.080666
CEMBA3C_6D3C_R3_P7-2-H6-M3	0.0089766629843605	0.7904547318495536	0.0364532997027671	1282937	CNU-4	CEMBA3C_6D3C_R3_P7	2	12	6	CEMBA3C_6D3C_R3	110089	0.1676124036436883	103990	0.1583265708191295	snm3C-seq	2910084	True	0.8904103028931775	6D3C	CNU	CNU	c0_c3_c1_c1_r1	SI-MA-LPO Skor1 Glut	-16.175133	-31.319513
CEMBA3C_6D3C_R3_P7-2-H6-M4	0.0064125410626417	0.7903268423672261	0.0290835533357026	868625	CNU-4	CEMBA3C_6D3C_R3_P7	3	12	6	CEMBA3C_6D3C_R3	74741	0.1685827643684772	70125	0.1581711022242071	snm3C-seq	1836416	True	0.6028609739609866	6D3C	CNU	CNU	c0_c0_c2_c1_r1	PVR Six3 Gaba	-12.36176	-11.535996
CEMBA3C_6D3C_R3_P7-2-H6-N15	0.0059119734297914	0.7323406520587901	0.0123672516489704	809919	CNU-4	CEMBA3C_6D3C_R3_P7	14	13	6	CEMBA3C_6D3C_R3	82576	0.1997131614398038	58380	0.1411942254996094	snm3C-seq	1765816	True	0.5621166293504197	6D3C	CNU	CNU	c1_c1_c1_c0_r3	Oligo NN	-9.96118	53.99655
CEMBA3C_6D3C_R3_P7-2-H6-N16	0.0165441892241089	0.8014855511220816	0.0484912029222691	937194	CNU-4	CEMBA3C_6D3C_R3_P7	15	13	6	CEMBA3C_6D3C_R3	89485	0.1877999794329798	72617	0.1523995206625099	snm3C-seq	2092500	True	0.6504506405300249	6D3C	CNU	CNU	c14_c7_c0_c0_r0	RE-Xi-PR Nox4 Glut	-7.61562	-51.65217
CEMBA3C_6D3C_R3_P7-2-H6-N3	0.0077954555440072	0.7746772692205296	0.0267986786391993	1146898	CNU-4	CEMBA3C_6D3C_R3_P7	2	13	6	CEMBA3C_6D3C_R3	121560	0.2088552136487809	76518	0.1314674501314365	snm3C-seq	2507672	True	0.795993720321091	6D3C	CNU	CNU	c13_c0_c4_c4_r0	LSX Prdm12 do Gaba	-3.9966047	-7.93846
CEMBA3C_6D3C_R3_P7-2-H6-N4	0.0046790907588643	0.7594036263721066	0.0128787641533069	1174876	CNU-4	CEMBA3C_6D3C_R3_P7	3	13	6	CEMBA3C_6D3C_R3	108655	0.1802188069118569	92003	0.1525992443266446	snm3C-seq	2579608	True	0.8154115868681975	6D3C	CNU	CNU	c46_c0_c0_c0_r0	CHOR NN	-55.65009	33.690826
CEMBA3C_6D3C_R3_P7-2-H6-O15	0.0068199827185958	0.7783349033065504	0.0237047687660765	814661	CNU-4	CEMBA3C_6D3C_R3_P7	14	14	6	CEMBA3C_6D3C_R3	84675	0.2018541739176039	61373	0.1463052402225581	snm3C-seq	1845912	True	0.5654077696451648	6D3C	CNU	CNU	c21_c1_c0_c1_r0	STR-PAL Chst9 Gaba	-21.53281	6.6142163
CEMBA3C_6D3C_R3_P7-2-H6-O16	0.0057466793906888	0.7224545678607698	0.0120214068058087	861637	CNU-4	CEMBA3C_6D3C_R3_P7	15	14	6	CEMBA3C_6D3C_R3	87347	0.1964827590860932	66244	0.1490126036715532	snm3C-seq	1922022	True	0.598011018587794	6D3C	CNU	CNU	c1_c1_c1_c0_r3	Oligo NN	-17.76829	55.472027
CEMBA3C_6D3C_R3_P7-2-H6-O3	0.0054280403661273	0.7213141003488109	0.0121106519756501	936276	CNU-4	CEMBA3C_6D3C_R3_P7	2	14	6	CEMBA3C_6D3C_R3	102347	0.2114799692534032	74194	0.1533073254593392	snm3C-seq	2056310	True	0.6498135113038385	6D3C	CNU	CNU	c1_c0_c0_c1_r1	Oligo NN	-6.867068	46.553337
CEMBA3C_6D3C_R3_P7-2-H6-O4	0.0052170943807079	0.6834992546781243	0.0082402602679201	865369	CNU-4	CEMBA3C_6D3C_R3_P7	3	14	6	CEMBA3C_6D3C_R3	93495	0.2109220606946587	61036	0.1376954799353889	snm3C-seq	1883676	True	0.6006011779256238	6D3C	CNU	CNU	c20_c0_c3_c3_r0	Endo NN	-45.935223	41.105495
CEMBA3C_6D3C_R3_P7-2-H6-P15	0.0061821346484279	0.7341622115795712	0.0119372964565571	927426	CNU-4	CEMBA3C_6D3C_R3_P7	14	15	6	CEMBA3C_6D3C_R3	92191	0.1940209613603838	63920	0.1345231080057244	snm3C-seq	2073418	True	0.6436712524239366	6D3C	CNU	CNU	c1_c0_c0_c1_r1	Oligo NN	-7.001584	47.498657
CEMBA3C_6D3C_R3_P7-2-H6-P16	0.0072198497170284	0.7880318141648782	0.0276998393027421	774465	CNU-4	CEMBA3C_6D3C_R3_P7	15	15	6	CEMBA3C_6D3C_R3	71758	0.1822342089758436	61560	0.156335710367526	snm3C-seq	1682704	True	0.5375101156410367	6D3C	CNU	CNU	c0_c0_c2_c1_r1	PVR Six3 Gaba	-13.135596	-11.750927
CEMBA3C_6D3C_R3_P7-2-H6-P3	0.0062286028491504	0.7373509799226511	0.0126622465713684	974950	CNU-4	CEMBA3C_6D3C_R3_P7	2	15	6	CEMBA3C_6D3C_R3	90613	0.1824847800125264	68053	0.137051380422152	snm3C-seq	2140230	True	0.6766548355887337	6D3C	CNU	CNU	c1_c1_c1_c0_r3	Oligo NN	-15.962767	55.807858
CEMBA3C_6D3C_R3_P7-2-H6-P4	0.0070723394074077	0.7821127235909551	0.019947114497399	1201560	CNU-4	CEMBA3C_6D3C_R3_P7	3	15	6	CEMBA3C_6D3C_R3	125489	0.204015971542561	89271	0.1451339144911184	snm3C-seq	2734304	True	0.8339313649417908	6D3C	CNU	CNU	c21_c3_c0_c1_r0	STR-PAL Chst9 Gaba	-23.391098	5.526189
CEMBA3C_6D3C_R3_P8-2-D8-A15	0.008122458306316	0.8025485561607235	0.0313795344083229	997568	CNU-4	CEMBA3C_6D3C_R3_P8	14	0	6	CEMBA3C_6D3C_R3	92858	0.1815703849703568	71914	0.1406174229981072	snm3C-seq	2389114	True	0.6004080088667748	6D3C	CNU	CNU	c0_c3_c0_c0_r0	AHN Otp Glut	-18.192554	-27.533138
CEMBA3C_6D3C_R3_P8-2-D8-A16	0.0065318210370309	0.7843609449303574	0.0223706287227123	1320977	CNU-4	CEMBA3C_6D3C_R3_P8	15	0	6	CEMBA3C_6D3C_R3	113026	0.1660457299336557	100954	0.1483108366192051	snm3C-seq	3022970	True	0.7950587532166284	6D3C	CNU	CNU	c0_c0_c2_c1_r1	PVR Six3 Gaba	-14.427416	-10.68081
CEMBA3C_6D3C_R3_P8-2-D8-A3	0.0070506922564411	0.7899489308964515	0.025008452970846	706006	CNU-4	CEMBA3C_6D3C_R3_P8	2	0	6	CEMBA3C_6D3C_R3	55376	0.154148503220706	56873	0.1583156570296015	snm3C-seq	1605494	True	0.4249250744891538	6D3C	CNU	CNU	c13_c1_c0_c0_r0	AAA-BST Six3 Meis2 Gaba	-4.6255918	-15.276054
CEMBA3C_6D3C_R3_P8-2-D8-A4	0.0055540532873762	0.7242906908623895	0.0119689523086035	1156197	CNU-4	CEMBA3C_6D3C_R3_P8	3	0	6	CEMBA3C_6D3C_R3	100955	0.171072765446199	75368	0.1277144488747375	snm3C-seq	2668054	True	0.6958823244407784	6D3C	CNU	CNU	c1_c0_c0_c1_r1	Oligo NN	-12.412967	45.765312
CEMBA3C_6D3C_R3_P8-2-D8-B15	0.0070485470723523	0.7988394155967364	0.0311682291651829	1444528	CNU-4	CEMBA3C_6D3C_R3_P8	14	1	6	CEMBA3C_6D3C_R3	139898	0.1844902049993736	120161	0.1584620761049459	snm3C-seq	3503800	True	0.8694206111586422	6D3C	CNU	CNU	c0_c3_c3_c0_r0	SI-MA-LPO Skor1 Glut	-15.53257	-31.566668
CEMBA3C_6D3C_R3_P8-2-D8-B16	0.004303035083469	0.6919474398850592	0.0056995408758929	1168012	CNU-4	CEMBA3C_6D3C_R3_P8	15	1	6	CEMBA3C_6D3C_R3	116297	0.1911229874460347	91884	0.1510025587804625	snm3C-seq	2705402	True	0.7029934392968693	6D3C	CNU	CNU	c15_c0_c1_c0_r0	Oligo NN	-35.140625	43.049248
CEMBA3C_6D3C_R3_P8-2-D8-B3	0.0071808789993264	0.7872751864778035	0.021362565026497	1715616	CNU-4	CEMBA3C_6D3C_R3_P8	2	1	6	CEMBA3C_6D3C_R3	137488	0.1569148420157613	131231	0.1497737375812461	snm3C-seq	4043608	True	1.032580823101764	6D3C	CNU	CNU	c0_c0_c2_c1_r1	PVR Six3 Gaba	-13.298047	-12.506681
CEMBA3C_6D3C_R3_P8-2-D8-B4	0.0073544133428379	0.7913601560221424	0.0268443645978832	1643349	CNU-4	CEMBA3C_6D3C_R3_P8	3	1	6	CEMBA3C_6D3C_R3	149313	0.1777336821831842	109585	0.1304437360581077	snm3C-seq	3836956	True	0.989085356550336	6D3C	CNU	CNU	c0_c0_c2_c0_r1	PVpo-VMPO-MPN Hmx2 Gaba	-17.097475	-18.250927
CEMBA3C_6D3C_R3_P8-2-D8-C15	0.007414347514285	0.7890854866162857	0.0272386751692308	612798	CNU-4	CEMBA3C_6D3C_R3_P8	14	2	6	CEMBA3C_6D3C_R3	44582	0.1457842829487783	44849	0.1466573797938576	snm3C-seq	1331402	True	0.3688258113908443	6D3C	CNU	CNU	c0_c0_c2_c0_r1	PVpo-VMPO-MPN Hmx2 Gaba	-18.087324	-14.221622
CEMBA3C_6D3C_R3_P8-2-D8-C16	0.004523846035884	0.7198071201459801	0.0065516076176146	739614	CNU-4	CEMBA3C_6D3C_R3_P8	15	2	6	CEMBA3C_6D3C_R3	69092	0.180676608953288	55504	0.1451437865938646	snm3C-seq	1717578	True	0.445152780632489	6D3C	CNU	CNU	c15_c0_c0_c0_r0	Oligo NN	-34.808834	42.425972
CEMBA3C_6D3C_R3_P8-2-D8-C3	0.0070722240480578	0.8082317449145635	0.0280389804705946	816664	CNU-4	CEMBA3C_6D3C_R3_P8	2	2	6	CEMBA3C_6D3C_R3	64811	0.1554914182345122	61095	0.1465761706660525	snm3C-seq	1840940	True	0.49152699981673	6D3C	CNU	CNU	c0_c0_c4_c0_r0	AHN Onecut3 Gaba	-17.073084	-12.535574
CEMBA3C_6D3C_R3_P8-2-D8-C4	0.0056628602537682	0.7233915604083968	0.0128346096087348	999131	CNU-4	CEMBA3C_6D3C_R3_P8	3	2	6	CEMBA3C_6D3C_R3	96310	0.1865500349623936	68736	0.133139894124962	snm3C-seq	2358780	True	0.6013487344292013	6D3C	CNU	CNU	c1_c0_c0_c1_r1	Oligo NN	-13.930177	44.80542
CEMBA3C_6D3C_R3_P8-2-D8-D15	0.0052162879766911	0.7878673045790412	0.0180348252744919	1251087	CNU-4	CEMBA3C_6D3C_R3_P8	14	3	6	CEMBA3C_6D3C_R3	121617	0.1877127100475544	83898	0.1294944041340414	snm3C-seq	2933342	True	0.7529939358410721	6D3C	CNU	CNU	c13_c1_c2_c2_r0	MEA-BST Sox6 Gaba	-4.8314347	-16.051502
CEMBA3C_6D3C_R3_P8-2-D8-D16	0.0069351704848314	0.7674833731930717	0.0227842215853499	1001154	CNU-4	CEMBA3C_6D3C_R3_P8	15	3	6	CEMBA3C_6D3C_R3	116595	0.2232722467972654	65227	0.1249056892820895	snm3C-seq	2408330	True	0.6025663210016832	6D3C	CNU	CNU	c7_c10_c1_c1_r0	MSN D1 Gaba	-11.635561	23.522135
CEMBA3C_6D3C_R3_P8-2-D8-D3	0.0073515334218134	0.8054233795218265	0.0274405487426394	1046553	CNU-4	CEMBA3C_6D3C_R3_P8	2	3	6	CEMBA3C_6D3C_R3	90934	0.1695223642976587	82750	0.1542654633649818	snm3C-seq	2427118	True	0.6298906970788455	6D3C	CNU	CNU	c0_c0_c13_c0_r1	SI-MPO-LPO Lhx8 Gaba	-16.549397	-15.468091
CEMBA3C_6D3C_R3_P8-2-D8-D4	0.0073500884739033	0.7882982620152751	0.0288068545267901	1248212	CNU-4	CEMBA3C_6D3C_R3_P8	3	3	6	CEMBA3C_6D3C_R3	111825	0.1719667646258252	103943	0.1598456643460957	snm3C-seq	2996558	True	0.7512635545282274	6D3C	CNU	CNU	c13_c2_c3_c3_r0	STRv Lhx8 Gaba	8.547137	-27.699837
CEMBA3C_6D3C_R3_P8-2-D8-E15	0.0056340456399984	0.7730959587625535	0.0189890459778384	1015334	CNU-4	CEMBA3C_6D3C_R3_P8	14	4	6	CEMBA3C_6D3C_R3	112556	0.2119638804930181	76150	0.1434046119224504	snm3C-seq	2439754	True	0.6111008625725143	6D3C	CNU	CNU	c13_c0_c0_c2_r1	LSX Nkx2-1 Gaba	-6.533623	-9.9378
CEMBA3C_6D3C_R3_P8-2-D8-E16	0.0045693716973996	0.6198013952625204	0.006292010165785	1036270	CNU-4	CEMBA3C_6D3C_R3_P8	15	4	6	CEMBA3C_6D3C_R3	111758	0.2069201743374399	84642	0.1567148427519246	snm3C-seq	2435906	True	0.6237016497605905	6D3C	CNU	CNU	c20_c2_c0_c0_r0	Peri NN	-48.963943	36.13481
CEMBA3C_6D3C_R3_P8-2-D8-E3	0.0061610305787933	0.7635817639288489	0.0138530880595944	975661	CNU-4	CEMBA3C_6D3C_R3_P8	2	4	6	CEMBA3C_6D3C_R3	89697	0.1805400683539106	62509	0.1258166843120126	snm3C-seq	2262156	True	0.5872228041987778	6D3C	CNU	CNU	c10_c2_c0_c1_r0	MSN D2 Gaba	-6.8971543	16.22951
CEMBA3C_6D3C_R3_P8-2-D8-E4	0.0065609117698357	0.8022844931069579	0.0214285692966597	1367177	CNU-4	CEMBA3C_6D3C_R3_P8	3	4	6	CEMBA3C_6D3C_R3	120518	0.1704393425559537	113587	0.1606373620778897	snm3C-seq	3298794	True	0.8228652285743433	6D3C	CNU	CNU	c0_c0_c2_c0_r1	PVpo-VMPO-MPN Hmx2 Gaba	-12.94349	-13.018325
CEMBA3C_6D3C_R3_P8-2-D8-F15	0.0056118806704494	0.7387820422884316	0.0129860331847009	1241722	CNU-4	CEMBA3C_6D3C_R3_P8	14	5	6	CEMBA3C_6D3C_R3	127642	0.1970252189563569	85768	0.1323894876251455	snm3C-seq	3024198	True	0.7473574067994054	6D3C	CNU	CNU	c1_c0_c0_c1_r1	Oligo NN	-8.542512	45.333965
CEMBA3C_6D3C_R3_P8-2-D8-F16	0.0064865818278394	0.7647785398953918	0.0205615439628551	816440	CNU-4	CEMBA3C_6D3C_R3_P8	15	5	6	CEMBA3C_6D3C_R3	83327	0.1971242900029097	51089	0.1208597795667509	snm3C-seq	1944422	True	0.4913921805422684	6D3C	CNU	CNU	c7_c1_c0_c0_r1	MSN D1 Gaba	-18.072363	18.10817
CEMBA3C_6D3C_R3_P8-2-D8-F3	0.0066268469638009	0.7819075339719415	0.0195812329379055	1065566	CNU-4	CEMBA3C_6D3C_R3_P8	2	5	6	CEMBA3C_6D3C_R3	91895	0.1689914212418511	73082	0.1343950274465092	snm3C-seq	2465062	True	0.6413340848705389	6D3C	CNU	CNU	c21_c2_c1_c0_r0	MSN D1 Sema5a Gaba	-19.636465	10.116234
CEMBA3C_6D3C_R3_P8-2-D8-F4	0.0057319608644239	0.7344144662619839	0.0154634104699314	933952	CNU-4	CEMBA3C_6D3C_R3_P8	3	5	6	CEMBA3C_6D3C_R3	99930	0.2038381044463754	83825	0.1709869819395319	snm3C-seq	2142832	True	0.5621193349196667	6D3C	CNU	CNU	c21_c0_c1_c0_r0	STR-PAL Chst9 Gaba	-25.173727	6.0335712
CEMBA3C_6D3C_R3_P8-2-D8-G15	0.0041449321071779	0.7281938094767867	0.0062799798790598	1361114	CNU-4	CEMBA3C_6D3C_R3_P8	14	6	6	CEMBA3C_6D3C_R3	147451	0.2084186720378812	114293	0.1615505848263189	snm3C-seq	3168902	True	0.819216080087464	6D3C	CNU	CNU	c4_c2_c1_c0_r0	MOB-STR-CTX Inh IMN	-36.58548	26.363667
CEMBA3C_6D3C_R3_P8-2-D8-G16	0.0080476058633053	0.7825001525672328	0.0342078356141425	1684517	CNU-4	CEMBA3C_6D3C_R3_P8	15	6	6	CEMBA3C_6D3C_R3	183507	0.208099112635727	123053	0.1395435602302044	snm3C-seq	4140660	True	1.0138632132067518	6D3C	CNU	CNU	c10_c4_c3_c3_r0	AAA-BST Six3 Meis2 Gaba	-11.493804	7.785168
CEMBA3C_6D3C_R3_P8-2-D8-G3	0.009184887251617	0.7961709018461723	0.038536106897578	1254621	CNU-4	CEMBA3C_6D3C_R3_P8	2	6	6	CEMBA3C_6D3C_R3	81485	0.1304546902691703	93397	0.1495253937174903	snm3C-seq	2719946	True	0.7551209506444091	6D3C	CNU	CNU	c13_c12_c0_c0_r0	PAL-STR Gaba-Chol	-7.026501	-34.660442
CEMBA3C_6D3C_R3_P8-2-D8-G4	0.0060851767685443	0.754595843902194	0.0179637004786041	1677985	CNU-4	CEMBA3C_6D3C_R3_P8	3	6	6	CEMBA3C_6D3C_R3	178894	0.2043739082651397	120288	0.1374206439422067	snm3C-seq	3901306	True	1.0099317868639683	6D3C	CNU	CNU	c21_c4_c1_c1_r0	STR-PAL Chst9 Gaba	-26.246176	3.4000895
CEMBA3C_6D3C_R3_P8-2-D8-H15	0.0064521821002779	0.7930685535274876	0.0212745151411158	1215067	CNU-4	CEMBA3C_6D3C_R3_P8	14	7	6	CEMBA3C_6D3C_R3	106153	0.1674200223325531	100798	0.1589743427983824	snm3C-seq	2895926	True	0.7313145150102304	6D3C	CNU	CNU	c13_c3_c1_c0_r0	LSX Otx2 Gaba	-3.0597408	-11.119728
CEMBA3C_6D3C_R3_P8-2-D8-H16	0.0060777090078594	0.7650382104411858	0.0202807571588664	1382898	CNU-4	CEMBA3C_6D3C_R3_P8	15	7	6	CEMBA3C_6D3C_R3	139384	0.1941297559589634	112078	0.1560987974829873	snm3C-seq	3191382	True	0.8323272545288593	6D3C	CNU	CNU	c13_c0_c0_c2_r1	LSX Nkx2-1 Gaba	-6.0139546	-10.279061
CEMBA3C_6D3C_R3_P8-2-D8-H3	0.0051868487506229	0.7346314187693344	0.0075603480891803	2030918	CNU-4	CEMBA3C_6D3C_R3_P8	2	7	6	CEMBA3C_6D3C_R3	207559	0.1981856132363725	159893	0.1526722149230017	snm3C-seq	4652496	True	1.222352193085276	6D3C	CNU	CNU	c4_c2_c1_c0_r0	MOB-STR-CTX Inh IMN	-36.22526	26.377682
CEMBA3C_6D3C_R3_P8-2-D8-H4	0.0042605695000691	0.7173096280248168	0.0108217044226454	1535719	CNU-4	CEMBA3C_6D3C_R3_P8	3	7	6	CEMBA3C_6D3C_R3	146095	0.1820845594237904	112822	0.1406149708293294	snm3C-seq	3493620	True	0.924305898915036	6D3C	CNU	CNU	c1_c1_c1_c0_r3	Oligo NN	-8.065916	52.789253
CEMBA3C_6D3C_R3_P8-2-D8-I15	0.0050635679694951	0.7292152301145459	0.0104895823471543	1553074	CNU-4	CEMBA3C_6D3C_R3_P8	14	8	6	CEMBA3C_6D3C_R3	141845	0.1777789197027597	107096	0.1342268757057827	snm3C-seq	3615700	True	0.9347513833270088	6D3C	CNU	CNU	c1_c0_c0_c1_r1	Oligo NN	-10.777408	44.624035
CEMBA3C_6D3C_R3_P8-2-D8-I16	0.0072062999353051	0.7913695851461151	0.029277888729585	1299521	CNU-4	CEMBA3C_6D3C_R3_P8	15	8	6	CEMBA3C_6D3C_R3	126101	0.1858665868768323	114033	0.1680789565612153	snm3C-seq	3006442	True	0.7821449927128377	6D3C	CNU	CNU	c0_c3_c3_c1_r0	SI-MA-LPO Skor1 Glut	-14.6476345	-32.7937
CEMBA3C_6D3C_R3_P8-2-D8-I3	0.0063796285251901	0.770377506611664	0.0184639433514031	1628769	CNU-4	CEMBA3C_6D3C_R3_P8	2	8	6	CEMBA3C_6D3C_R3	136643	0.1628757718072806	130097	0.1550730683958328	snm3C-seq	3834646	True	0.980310066275109	6D3C	CNU	CNU	c44_c0_c0_c0_r0	TRS Sln Glut	-32.364594	8.638757
CEMBA3C_6D3C_R3_P8-2-D8-I4	0.007933815238402	0.7957656381708721	0.0297324270689007	1677360	CNU-4	CEMBA3C_6D3C_R3_P8	3	8	6	CEMBA3C_6D3C_R3	153124	0.1782879125536468	117166	0.1364206888682413	snm3C-seq	3975032	True	1.0095556170133495	6D3C	CNU	CNU	c0_c0_c2_c0_r1	PVpo-VMPO-MPN Hmx2 Gaba	-8.401857	-11.133632
CEMBA3C_6D3C_R3_P8-2-D8-J15	0.0054281093253674	0.6994962657870899	0.0109388613979931	2710945	CNU-4	CEMBA3C_6D3C_R3_P8	14	9	6	CEMBA3C_6D3C_R3	298137	0.2075911414633603	203818	0.1419173442772254	snm3C-seq	6799108	True	1.6316412410956835	6D3C	CNU	CNU	c1_c0_c1_c1_r0	Oligo NN	-16.567682	45.554604
CEMBA3C_6D3C_R3_P8-2-D8-J16	0.0054771871316815	0.7220627374908904	0.0118001742725918	1310833	CNU-4	CEMBA3C_6D3C_R3_P8	15	9	6	CEMBA3C_6D3C_R3	122662	0.1817228275765005	94912	0.1406114119363847	snm3C-seq	3009336	True	0.7889533660731509	6D3C	CNU	CNU	c1_c1_c0_c0_r3	Oligo NN	-10.948345	45.483208
CEMBA3C_6D3C_R3_P8-2-D8-J3	0.0052987556143133	0.7265844539392453	0.0116125764407931	1687906	CNU-4	CEMBA3C_6D3C_R3_P8	2	9	6	CEMBA3C_6D3C_R3	158580	0.1825106084722764	113242	0.1303308508299755	snm3C-seq	3971210	True	1.015902956604745	6D3C	CNU	CNU	c1_c1_c1_c0_r3	Oligo NN	-9.449916	52.774483
CEMBA3C_6D3C_R3_P8-2-D8-J4	0.0082508051904786	0.7910722559470236	0.0343797685408729	1512644	CNU-4	CEMBA3C_6D3C_R3_P8	3	9	6	CEMBA3C_6D3C_R3	144461	0.1856987500192818	106711	0.1371726577644318	snm3C-seq	3641176	True	0.9104177080302032	6D3C	CNU	CNU	c7_c4_c0_c0_r0	CEA-AAA-BST Ebf1 Gaba	-17.721067	1.8231288
CEMBA3C_6D3C_R3_P8-2-D8-K16	0.0051443161062948	0.7323534719214667	0.0112442925226954	1302389	CNU-4	CEMBA3C_6D3C_R3_P8	15	10	6	CEMBA3C_6D3C_R3	121151	0.1805981229279462	93108	0.1387948100269516	snm3C-seq	3111656	True	0.7838711609233555	6D3C	CNU	CNU	c1_c0_c0_c1_r1	Oligo NN	-12.00002	43.673428
CEMBA3C_6D3C_R3_P8-2-D8-K3	0.0074983076360757	0.7907479099194095	0.029021631644052	785368	CNU-4	CEMBA3C_6D3C_R3_P8	2	10	6	CEMBA3C_6D3C_R3	70904	0.1769984847387984	56777	0.1417330893604699	snm3C-seq	1794246	True	0.4726908211848026	6D3C	CNU	CNU	c0_c0_c2_c0_r1	PVpo-VMPO-MPN Hmx2 Gaba	-18.309744	-12.435985
CEMBA3C_6D3C_R3_P8-2-D8-K4	0.0088068594151472	0.7941728487154569	0.0350801891247155	1376638	CNU-4	CEMBA3C_6D3C_R3_P8	3	10	6	CEMBA3C_6D3C_R3	122271	0.177724384830395	120401	0.1750062865108193	snm3C-seq	4577810	True	0.828559537305065	6D3C	CNU	CNU	c0_c3_c1_c0_r0	SI-MA-LPO Skor1 Glut	-18.140528	-31.660866
CEMBA3C_6D3C_R3_P8-2-D8-L15	0.0052170222771496	0.7345649348217109	0.0115001275410192	1452047	CNU-4	CEMBA3C_6D3C_R3_P8	14	11	6	CEMBA3C_6D3C_R3	153173	0.2021173278862876	112336	0.1482314255478054	snm3C-seq	3534566	True	0.8739460849295223	6D3C	CNU	CNU	c1_c0_c0_c0_r4	Oligo NN	-6.695234	52.136295
CEMBA3C_6D3C_R3_P8-2-D8-L16	0.0049140953894222	0.7012005762766128	0.010369381619033	896365	CNU-4	CEMBA3C_6D3C_R3_P8	15	11	6	CEMBA3C_6D3C_R3	91485	0.1952683939902968	67629	0.1443494148458194	snm3C-seq	2028700	True	0.5394967810393543	6D3C	CNU	CNU	c1_c0_c0_c0_r4	Oligo NN	-15.94797	54.06787
CEMBA3C_6D3C_R3_P8-2-D8-L3	0.0043171624478012	0.6760427183048909	0.0065463011199667	793296	CNU-4	CEMBA3C_6D3C_R3_P8	2	11	6	CEMBA3C_6D3C_R3	78165	0.1872677570753982	59401	0.1423129538544838	snm3C-seq	1861914	True	0.4774624605059274	6D3C	CNU	CNU	c20_c0_c3_c3_r0	Endo NN	-45.20342	39.897686
CEMBA3C_6D3C_R3_P8-2-D8-L4	0.0074321149001669	0.7997936024864829	0.0267792953155036	1418595	CNU-4	CEMBA3C_6D3C_R3_P8	3	11	6	CEMBA3C_6D3C_R3	140131	0.1901042832510544	111277	0.1509604179469752	snm3C-seq	3631652	True	0.8538122707809015	6D3C	CNU	CNU	c0_c0_c2_c0_r1	PVpo-VMPO-MPN Hmx2 Gaba	-14.059957	-15.023349
CEMBA3C_6D3C_R3_P8-2-D8-M15	0.0050478621056106	0.7246601353851675	0.0112012112071518	612009	CNU-4	CEMBA3C_6D3C_R3_P8	14	12	6	CEMBA3C_6D3C_R3	61143	0.195157372622494	44692	0.1426487626914692	snm3C-seq	1314084	True	0.3683509345714236	6D3C	CNU	CNU	c1_c0_c0_c1_r1	Oligo NN	-7.943499	46.036346
CEMBA3C_6D3C_R3_P8-2-D8-M16	0.0076384864962807	0.7802263539138844	0.0267724156653872	905455	CNU-4	CEMBA3C_6D3C_R3_P8	15	12	6	CEMBA3C_6D3C_R3	90280	0.1948503226641918	61205	0.1320980726480046	snm3C-seq	2143654	True	0.5449677953467489	6D3C	CNU	CNU	c13_c0_c1_c0_r0	LSX Prdm12 ve Gaba	-5.645059	-7.242354
CEMBA3C_6D3C_R3_P8-2-D8-M3	0.0055543695797198	0.7264007847310724	0.0120867178315623	1256889	CNU-4	CEMBA3C_6D3C_R3_P8	2	12	6	CEMBA3C_6D3C_R3	107858	0.1660360279923523	91310	0.1405621253498274	snm3C-seq	3014760	True	0.7564859957983332	6D3C	CNU	CNU	c1_c1_c2_c0_r2	Oligo NN	-15.247977	50.971622
CEMBA3C_6D3C_R3_P8-2-D8-M4	0.0054342057586659	0.7317597286609604	0.0089169324464275	912025	CNU-4	CEMBA3C_6D3C_R3_P8	3	12	6	CEMBA3C_6D3C_R3	74230	0.1590246431425309	72921	0.1562203422146907	snm3C-seq	2114642	True	0.5489220928164499	6D3C	CNU	CNU	c4_c0_c0_c1_r3	MOB-STR-CTX Inh IMN	-40.343067	22.334442
CEMBA3C_6D3C_R3_P8-2-D8-N15	0.0055158092525416	0.7528906143488733	0.0115406857763944	911327	CNU-4	CEMBA3C_6D3C_R3_P8	14	13	6	CEMBA3C_6D3C_R3	81725	0.1737469385672494	80147	0.1703921185114633	snm3C-seq	2157002	True	0.5485019863272792	6D3C	CNU	CNU	c46_c0_c0_c0_r0	CHOR NN	-55.492157	33.70219
CEMBA3C_6D3C_R3_P8-2-D8-N16	0.0087100079699419	0.8040692159461266	0.0316230266959005	1016010	CNU-4	CEMBA3C_6D3C_R3_P8	15	13	6	CEMBA3C_6D3C_R3	79513	0.1525786371102685	57414	0.1101725487788029	snm3C-seq	2377412	True	0.6115077278829432	6D3C	CNU	CNU	c10_c4_c0_c0_r0	AAA-BST Six3 Meis2 Gaba	-12.370622	7.6916814
CEMBA3C_6D3C_R3_P8-2-D8-N3	0.0054579171268485	0.7226837352422867	0.0114781070327831	1240607	CNU-4	CEMBA3C_6D3C_R3_P8	2	13	6	CEMBA3C_6D3C_R3	129495	0.1993755225149075	93316	0.1436729314568216	snm3C-seq	2983270	True	0.7466863197859022	6D3C	CNU	CNU	c1_c1_c0_c0_r3	Oligo NN	-12.393138	44.72259
CEMBA3C_6D3C_R3_P8-2-D8-N4	0.0069430367588121	0.7854635299247189	0.0272927516076347	1239256	CNU-4	CEMBA3C_6D3C_R3_P8	3	13	6	CEMBA3C_6D3C_R3	113618	0.1764076607174741	93154	0.1446344701233571	snm3C-seq	2971846	True	0.7458731910368054	6D3C	CNU	CNU	c7_c4_c2_c2_r1	ACB-BST-FS D1 Gaba	-15.565733	3.6773448
CEMBA3C_6D3C_R3_P8-2-D8-O15	0.0079451702272966	0.7644970444276151	0.0302982573783411	940207	CNU-4	CEMBA3C_6D3C_R3_P8	14	14	6	CEMBA3C_6D3C_R3	93363	0.1935999601863775	61779	0.1281065512071614	snm3C-seq	2213786	True	0.565884042784656	6D3C	CNU	CNU	c13_c3_c0_c1_r0	LSX Prdm12 do Gaba	-0.49728802	-7.920741
CEMBA3C_6D3C_R3_P8-2-D8-O16	0.0065068067774704	0.7798569133239108	0.0201852778342209	1051870	CNU-4	CEMBA3C_6D3C_R3_P8	15	14	6	CEMBA3C_6D3C_R3	97457	0.1801100357237242	80997	0.1496903512678872	snm3C-seq	2466972	True	0.6330908492320266	6D3C	CNU	CNU	c0_c0_c2_c1_r1	PVR Six3 Gaba	-13.412988	-11.8893
CEMBA3C_6D3C_R3_P8-2-D8-O3	0.0078758951031451	0.7611301478654598	0.0290712711166225	1724547	CNU-4	CEMBA3C_6D3C_R3_P8	2	14	6	CEMBA3C_6D3C_R3	144189	0.1670867329734089	149746	0.1735262046053172	snm3C-seq	6026188	True	1.0379561397991617	6D3C	CNU	CNU	c13_c1_c5_c5_r0	MEA-BST Sox6 Gaba	-0.72696024	-17.269445
CEMBA3C_6D3C_R3_P8-2-D8-O4	0.0070904183228363	0.7791316224338924	0.0242351579370351	1840392	CNU-4	CEMBA3C_6D3C_R3_P8	3	14	6	CEMBA3C_6D3C_R3	169846	0.1796834914747511	139032	0.1470847425710208	snm3C-seq	4274016	True	1.1076799739509902	6D3C	CNU	CNU	c0_c0_c2_c0_r1	PVpo-VMPO-MPN Hmx2 Gaba	-15.239433	-19.49689
CEMBA3C_6D3C_R3_P8-2-D8-P15	0.0068378071311549	0.8009691516636844	0.029939440381102	1556616	CNU-4	CEMBA3C_6D3C_R3_P8	14	15	6	CEMBA3C_6D3C_R3	168342	0.2036677668192685	139937	0.1693021128737211	snm3C-seq	3952800	True	0.9368832131044336	6D3C	CNU	CNU	c13_c11_c1_c1_r0	SI-MPO-LPO Lhx8 Gaba	-6.3947077	-30.832129
CEMBA3C_6D3C_R3_P8-2-D8-P16	0.0056829895084988	0.7730954169634487	0.016105605108206	1152381	CNU-4	CEMBA3C_6D3C_R3_P8	15	15	6	CEMBA3C_6D3C_R3	100669	0.1726779499371341	74317	0.1274762559027903	snm3C-seq	2584418	True	0.6935855818008424	6D3C	CNU	CNU	c7_c1_c0_c0_r1	MSN D1 Gaba	-17.985605	18.276316
CEMBA3C_6D3C_R3_P8-2-D8-P3	0.0088459188645052	0.8049642373145326	0.0324294067660531	2632563	CNU-4	CEMBA3C_6D3C_R3_P8	2	15	6	CEMBA3C_6D3C_R3	244040	0.1791579488308923	198191	0.1454986602062915	snm3C-seq	6344774	True	1.5844653287258044	6D3C	CNU	CNU	c14_c11_c2_c2_r0	PVT-PT-RE Ntrk1 Glut	-11.575205	-55.48437
CEMBA3C_6D3C_R3_P8-2-D8-P4	0.010877530264733	0.7603076101972545	0.0257608091280504	2533253	CNU-4	CEMBA3C_6D3C_R3_P8	3	15	6	CEMBA3C_6D3C_R3	239369	0.18674005133286	174138	0.1358510878977711	snm3C-seq	6834952	True	1.524693444141937	6D3C	CNU	CNU	c7_c1_c0_c0_r1	MSN D1 Gaba	-16.217012	17.902937
CEMBA3C_10D3C_R2_P1-4-I24-A19	0.0082151216339789	0.7984524246051509	0.0368728473607855	1401109	HPF-3	CEMBA3C_10D3C_R2_P1	18	0	10	CEMBA3C_10D3C_R2	123616	0.1789127392250144	78896	0.114188288521686	snm3C-seq	2341516	True	0.6297499781447463	10D3C	HPF	HIP	c9_c8_c3_c3_r0	Sst Gaba	7.0907774	-34.49903
CEMBA3C_10D3C_R2_P1-4-I24-A20	0.0043791523315961	0.7005639567432842	0.0053425913625468	1720069	HPF-3	CEMBA3C_10D3C_R2_P1	19	0	10	CEMBA3C_10D3C_R2	145783	0.170054346748352	89296	0.1041628512737482	snm3C-seq	2885762	True	0.7731114532541405	10D3C	HPF	HIP	c11_c0_c0_c0_r16	Microglia NN	-24.733341	31.67512
CEMBA3C_10D3C_R2_P1-4-I24-A7	0.0065941750775845	0.7363795625979401	0.0201685826958091	1322031	HPF-3	CEMBA3C_10D3C_R2_P1	6	0	10	CEMBA3C_10D3C_R2	150120	0.2301021143275813	64359	0.0986486942180176	snm3C-seq	2175360	True	0.5942071554437786	10D3C	HPF	HIP	c16_c1_c0_c0_r0	CA1-ProS Glut	30.882961	25.824532
CEMBA3C_10D3C_R2_P1-4-I24-A8	0.0044714637420208	0.7448740288613048	0.0100487147461664	1163930	HPF-3	CEMBA3C_10D3C_R2_P1	7	0	10	CEMBA3C_10D3C_R2	117214	0.2035343371077613	65748	0.1141670414469354	snm3C-seq	1893212	True	0.5231462306373127	10D3C	HPF	HIP	c4_c3_c1_c0_r0	Astro-TE NN	-37.21947	15.369004
CEMBA3C_10D3C_R2_P1-4-I24-B19	0.0058219315147599	0.725309825029303	0.0094973507077245	2169300	HPF-3	CEMBA3C_10D3C_R2_P1	18	1	10	CEMBA3C_10D3C_R2	227047	0.2101119748287988	129933	0.1202415324819544	snm3C-seq	3710174	True	0.9750252318623306	10D3C	HPF	HIP	c4_c3_c1_c0_r0	Astro-TE NN	-37.742695	17.993864
CEMBA3C_10D3C_R2_P1-4-I24-B20	0.007444510838275	0.7361063510157246	0.0228304426085572	2208763	HPF-3	CEMBA3C_10D3C_R2_P1	19	1	10	CEMBA3C_10D3C_R2	251962	0.2293572386321329	113054	0.1029113646356083	snm3C-seq	3835170	True	0.992762483844529	10D3C	HPF	HIP	c16_c3_c0_c0_r1	CA1-ProS Glut	29.647379	26.878263
CEMBA3C_10D3C_R2_P1-4-I24-B7	0.0043655597591043	0.7387307617050458	0.0088799900453614	1042819	HPF-3	CEMBA3C_10D3C_R2_P1	6	1	10	CEMBA3C_10D3C_R2	106069	0.2053292810406907	54827	0.1061345774129854	snm3C-seq	1680594	True	0.468711029947653	10D3C	HPF	HIP	c4_c3_c1_c0_r0	Astro-TE NN	-36.934933	15.418016
CEMBA3C_10D3C_R2_P1-4-I24-B8	0.0077671087383641	0.7646913568239425	0.0311978291471822	1979347	HPF-3	CEMBA3C_10D3C_R2_P1	7	1	10	CEMBA3C_10D3C_R2	188916	0.1922179194197932	121446	0.1235686624841527	snm3C-seq	3319098	True	0.8896479360213011	10D3C	HPF	HIP	c9_c10_c2_c2_r0	Pvalb chandelier Gaba	24.763681	-45.24777
CEMBA3C_10D3C_R2_P1-4-I24-C19	0.0078327121346128	0.734945959855893	0.0228437085499811	1689769	HPF-3	CEMBA3C_10D3C_R2_P1	18	2	10	CEMBA3C_10D3C_R2	194895	0.2335249269392112	92257	0.1105431600843059	snm3C-seq	2824690	True	0.7594926524771947	10D3C	HPF	HIP	c16_c1_c3_c3_r0	CA1-ProS Glut	32.29479	24.350147
CEMBA3C_10D3C_R2_P1-4-I24-C20	0.0088187942260475	0.7673127506659017	0.0317549908855515	1987553	HPF-3	CEMBA3C_10D3C_R2_P1	19	2	10	CEMBA3C_10D3C_R2	224859	0.2275806368359207	101259	0.1024846134927599	snm3C-seq	3444092	True	0.8933362488653809	10D3C	HPF	HIP	c16_c2_c1_c0_r0	CA1-ProS Glut	36.74961	27.286396
CEMBA3C_10D3C_R2_P1-4-I24-C7	0.0073133898505346	0.7601970490585034	0.0265625693092343	2098212	HPF-3	CEMBA3C_10D3C_R2_P1	6	2	10	CEMBA3C_10D3C_R2	251923	0.242418964496899	98145	0.0944423862471793	snm3C-seq	3526782	True	0.9430736374850524	10D3C	HPF	HIP	c16_c1_c1_c1_r0	CA1-ProS Glut	34.263493	22.995195
CEMBA3C_10D3C_R2_P1-4-I24-C8	0.0055383763960522	0.7336320561625065	0.0122750870246651	2218815	HPF-3	CEMBA3C_10D3C_R2_P1	7	2	10	CEMBA3C_10D3C_R2	202189	0.1832388088648182	117956	0.1069005580840624	snm3C-seq	3735894	True	0.9972805097656464	10D3C	HPF	HIP	c1_c1_c0_c0_r18	Oligo NN	-9.839747	47.93
CEMBA3C_10D3C_R2_P1-4-I24-D19	0.0079350097406014	0.7856023353569036	0.0259084016713243	2238901	HPF-3	CEMBA3C_10D3C_R2_P1	18	3	10	CEMBA3C_10D3C_R2	225931	0.2029585299158812	144914	0.1301792689105524	snm3C-seq	3902978	True	1.0063084712311825	10D3C	HPF	HIP	c9_c10_c2_c2_r0	Pvalb chandelier Gaba	24.553938	-45.381584
CEMBA3C_10D3C_R2_P1-4-I24-D20	0.0046123936907994	0.6961105672515249	0.0059304568923854	2007051	HPF-3	CEMBA3C_10D3C_R2_P1	19	3	10	CEMBA3C_10D3C_R2	176264	0.1763848236041688	108714	0.1087885201362933	snm3C-seq	3329604	True	0.9020999246920768	10D3C	HPF	HIP	c15_c1_c0_c0_r9	Oligo NN	-33.70457	45.600792
CEMBA3C_10D3C_R2_P1-4-I24-D7	0.0078988114749457	0.7569704595436982	0.0244848358759821	2541481	HPF-3	CEMBA3C_10D3C_R2_P1	6	3	10	CEMBA3C_10D3C_R2	275996	0.2178409595875484	141004	0.1112930863696672	snm3C-seq	4461924	True	1.1423077035443263	10D3C	HPF	HIP	c16_c1_c1_c0_r0	CA1-ProS Glut	33.519604	22.592102
CEMBA3C_10D3C_R2_P1-4-I24-D8	0.0052728665489453	0.7218790236782089	0.0112953983691978	2275806	HPF-3	CEMBA3C_10D3C_R2_P1	7	3	10	CEMBA3C_10D3C_R2	210606	0.1862462891086167	131818	0.1165712911204791	snm3C-seq	3796826	True	1.0228959907913535	10D3C	HPF	HIP	c1_c1_c2_c1_r7	Oligo NN	-15.473893	49.479202
CEMBA3C_10D3C_R2_P1-4-I24-E19	0.0075212115375531	0.7593645352762675	0.0266380764838053	2077467	HPF-3	CEMBA3C_10D3C_R2_P1	18	4	10	CEMBA3C_10D3C_R2	246070	0.2383311492526182	99802	0.0966632476844386	snm3C-seq	3520202	True	0.9337494783392524	10D3C	HPF	HIP	c16_c1_c1_c1_r0	CA1-ProS Glut	34.18471	23.298365
CEMBA3C_10D3C_R2_P1-4-I24-E20	0.0074389147236186	0.7613983560484864	0.0239444279677945	2394244	HPF-3	CEMBA3C_10D3C_R2_P1	19	4	10	CEMBA3C_10D3C_R2	271064	0.2276366232075749	124345	0.1044235896789905	snm3C-seq	4126254	True	1.0761297705411854	10D3C	HPF	HIP	c22_c2_c0_c1_r0	CA3 Glut	46.310276	33.403946
CEMBA3C_10D3C_R2_P1-4-I24-E7	0.0065329996820275	0.7587550005793057	0.0201877973016958	2510812	HPF-3	CEMBA3C_10D3C_R2_P1	6	4	10	CEMBA3C_10D3C_R2	299162	0.2397999916636474	132021	0.1058243851138393	snm3C-seq	4270746	True	1.1285230500450476	10D3C	HPF	HIP	c5_c1_c2_c0_r1	DG Glut	19.257973	19.82071
CEMBA3C_10D3C_R2_P1-4-I24-E8	0.0050549042615316	0.7243031856306898	0.007631432834064	2235025	HPF-3	CEMBA3C_10D3C_R2_P1	7	4	10	CEMBA3C_10D3C_R2	181455	0.1628082459723004	126432	0.1134395423370526	snm3C-seq	3832242	True	1.0045663434486265	10D3C	HPF	HIP	c4_c3_c0_c0_r4	Astro-TE NN	-38.432533	21.236006
CEMBA3C_10D3C_R2_P1-4-I24-F19	0.006278232411542	0.7383370828579789	0.0187055592193606	1760245	HPF-3	CEMBA3C_10D3C_R2_P1	18	5	10	CEMBA3C_10D3C_R2	214370	0.2430576027356877	97612	0.1106747152970842	snm3C-seq	3019188	True	0.7911691740467008	10D3C	HPF	HIP	c22_c1_c2_c2_r0	CA3 Glut	47.20948	30.39402
CEMBA3C_10D3C_R2_P1-4-I24-F20	0.0059634484562889	0.7724915878182009	0.0161257920883399	2337577	HPF-3	CEMBA3C_10D3C_R2_P1	19	5	10	CEMBA3C_10D3C_R2	227512	0.1944650058379162	125036	0.1068740394790151	snm3C-seq	3975012	True	1.0506599162960637	10D3C	HPF	HIP	c45_c0_c0_c0_r3	HPF CR Glut	-19.371006	-2.0474007
CEMBA3C_10D3C_R2_P1-4-I24-F7	0.0047231338749447	0.7281992476523264	0.0069851674126345	2308162	HPF-3	CEMBA3C_10D3C_R2_P1	6	5	10	CEMBA3C_10D3C_R2	247992	0.2151679188166076	152291	0.1321338491745701	snm3C-seq	3855578	True	1.037438892373494	10D3C	HPF	HIP	c15_c1_c3_c3_r0	OPC NN	-29.542551	42.43594
CEMBA3C_10D3C_R2_P1-4-I24-F8	0.0060915131999855	0.7404849852457721	0.0161460164904084	2416634	HPF-3	CEMBA3C_10D3C_R2_P1	7	5	10	CEMBA3C_10D3C_R2	271820	0.2272225714553212	142121	0.1188032487594794	snm3C-seq	4036356	True	1.086193300224216	10D3C	HPF	HIP	c5_c1_c0_c1_r1	DG Glut	16.843145	16.0896
CEMBA3C_10D3C_R2_P1-4-I24-G19	0.0084779000907397	0.7629970883296286	0.0296028302416032	2574345	HPF-3	CEMBA3C_10D3C_R2_P1	18	6	10	CEMBA3C_10D3C_R2	286605	0.2235008702812973	140029	0.1091976879838795	snm3C-seq	4402478	True	1.157078933535533	10D3C	HPF	HIP	c16_c4_c1_c0_r0	SUB-ProS Glut	37.133827	23.45868
CEMBA3C_10D3C_R2_P1-4-I24-G20	0.0059406534555784	0.7264529710785409	0.0126895502855177	2326532	HPF-3	CEMBA3C_10D3C_R2_P1	19	6	10	CEMBA3C_10D3C_R2	265515	0.2279832564130084	132239	0.1135464205216271	snm3C-seq	3957536	True	1.045695571260375	10D3C	HPF	HIP	c1_c1_c0_c1_r14	Oligo NN	-16.124403	47.81649
CEMBA3C_10D3C_R2_P1-4-I24-G7	0.0044451251254494	0.7163938870426414	0.005942268565941	2076631	HPF-3	CEMBA3C_10D3C_R2_P1	6	6	10	CEMBA3C_10D3C_R2	214277	0.2094647566800329	134205	0.1311910175625187	snm3C-seq	3430398	True	0.9333737252881128	10D3C	HPF	HIP	c4_c2_c0_c0_r1	Astro-TE NN	-37.788513	25.178595
CEMBA3C_10D3C_R2_P1-4-I24-G8	0.007342858128037	0.7806915173885638	0.024908114660471	2310356	HPF-3	CEMBA3C_10D3C_R2_P1	7	6	10	CEMBA3C_10D3C_R2	241171	0.2099613022300188	112970	0.0983506653491722	snm3C-seq	4018514	True	1.038425019400049	10D3C	HPF	HIP	c22_c4_c1_c1_r0	CA3 Glut	44.926144	29.872202
CEMBA3C_10D3C_R2_P1-4-I24-H19	0.0063258017425793	0.7356446065421072	0.0130206916787782	2004102	HPF-3	CEMBA3C_10D3C_R2_P1	18	7	10	CEMBA3C_10D3C_R2	217997	0.2181189284810208	104520	0.1045784593587815	snm3C-seq	3405322	True	0.9007744513095286	10D3C	HPF	HIP	c1_c1_c1_c0_r18	Oligo NN	-10.038978	52.486046
CEMBA3C_10D3C_R2_P1-4-I24-H20	0.0076704702339891	0.7760342392786546	0.0259695234209902	2443598	HPF-3	CEMBA3C_10D3C_R2_P1	19	7	10	CEMBA3C_10D3C_R2	297776	0.2432210353327855	135603	0.1107594368056247	snm3C-seq	4192100	True	1.098312684519581	10D3C	HPF	HIP	c22_c1_c1_c1_r0	CA3 Glut	45.32704	31.882061
CEMBA3C_10D3C_R2_P1-4-I24-H7	0.0079375659108309	0.7306122668077284	0.0277911995825657	2209907	HPF-3	CEMBA3C_10D3C_R2_P1	6	7	10	CEMBA3C_10D3C_R2	272212	0.248539824422846	109523	0.0999986304434167	snm3C-seq	3752674	True	0.9932766722302988	10D3C	HPF	HIP	c22_c3_c0_c0_r0	CA3 Glut	46.258465	37.847412
CEMBA3C_10D3C_R2_P1-4-I24-H8	0.0092373980398131	0.7696815001853593	0.0296235056515597	2720331	HPF-3	CEMBA3C_10D3C_R2_P1	7	7	10	CEMBA3C_10D3C_R2	329385	0.2424662011456939	126688	0.0932573070745348	snm3C-seq	4701460	True	1.2226945853580813	10D3C	HPF	HIP	c16_c2_c4_c4_r0	CA1-ProS Glut	36.857285	27.324663
CEMBA3C_10D3C_R2_P1-4-I24-I19	0.0085876946950816	0.7966291735143249	0.0334838564793328	2245194	HPF-3	CEMBA3C_10D3C_R2_P1	18	8	10	CEMBA3C_10D3C_R2	248482	0.2228871947637	149816	0.1343842530674998	snm3C-seq	3835368	True	1.0091369568182886	10D3C	HPF	HIP	c9_c8_c3_c3_r0	Sst Gaba	7.07467	-34.303806
CEMBA3C_10D3C_R2_P1-4-I24-I20	0.0053377763529026	0.7373341777753757	0.0074453184618805	2340099	HPF-3	CEMBA3C_10D3C_R2_P1	19	8	10	CEMBA3C_10D3C_R2	190840	0.1633049834376024	134807	0.1153566071173384	snm3C-seq	4055078	True	1.0517934679646928	10D3C	HPF	HIP	c4_c2_c0_c0_r1	Astro-TE NN	-38.0655	25.232962
CEMBA3C_10D3C_R2_P1-4-I24-I7	0.0080117023510886	0.7641139050630148	0.0315846270804913	2288465	HPF-3	CEMBA3C_10D3C_R2_P1	6	8	10	CEMBA3C_10D3C_R2	257700	0.2267547757529895	166330	0.1463567010127852	snm3C-seq	3787110	True	1.0285857729377348	10D3C	HPF	HIP	c9_c6_c0_c0_r0	Pvalb Gaba	14.256153	-38.631107
CEMBA3C_10D3C_R2_P1-4-I24-I8	0.005706722414566	0.7346631918687396	0.0091166529025245	2586985	HPF-3	CEMBA3C_10D3C_R2_P1	7	8	10	CEMBA3C_10D3C_R2	265465	0.2053247614090152	163639	0.1265671129233979	snm3C-seq	4437748	True	1.162760175839843	10D3C	HPF	HIP	c4_c3_c1_c0_r0	Astro-TE NN	-35.95552	19.608616
CEMBA3C_10D3C_R2_P1-4-I24-J19	0.0056905167682486	0.7295206166428782	0.0092037768200295	2279624	HPF-3	CEMBA3C_10D3C_R2_P1	18	9	10	CEMBA3C_10D3C_R2	187346	0.1646284291731144	144553	0.1270245071806241	snm3C-seq	3913408	True	1.024612049582323	10D3C	HPF	HIP	c4_c3_c1_c0_r0	Astro-TE NN	-35.49069	18.401018
CEMBA3C_10D3C_R2_P1-4-I24-J20	0.0079846750949348	0.8010847748451474	0.0275824799755583	2422133	HPF-3	CEMBA3C_10D3C_R2_P1	19	9	10	CEMBA3C_10D3C_R2	235371	0.1951215266120027	164597	0.1364501910420392	snm3C-seq	4193152	True	1.088664910305814	10D3C	HPF	HIP	c19_c0_c4_c0_r0	Vip Gaba	17.905132	-61.024437
CEMBA3C_10D3C_R2_P1-4-I24-J7	0.0058259309573954	0.7251866289751434	0.012307350355231	2508181	HPF-3	CEMBA3C_10D3C_R2_P1	6	9	10	CEMBA3C_10D3C_R2	227534	0.1819814862506538	137444	0.1099275861903489	snm3C-seq	4241070	True	1.1273405066508515	10D3C	HPF	HIP	c1_c1_c2_c1_r7	Oligo NN	-13.383941	49.01248
CEMBA3C_10D3C_R2_P1-4-I24-J8	0.0053749013993389	0.7384487951462467	0.009462867477334	2821388	HPF-3	CEMBA3C_10D3C_R2_P1	7	9	10	CEMBA3C_10D3C_R2	268096	0.1897616371414577	155531	0.1100867494712642	snm3C-seq	4887718	True	1.2681162074741148	10D3C	HPF	HIP	c4_c3_c1_c0_r0	Astro-TE NN	-34.926327	17.810867
CEMBA3C_10D3C_R2_P1-4-I24-K19	0.0099315924132598	0.7870816672630809	0.0421363159790646	2107502	HPF-3	CEMBA3C_10D3C_R2_P1	18	10	10	CEMBA3C_10D3C_R2	240171	0.2300589872733856	134036	0.1283926303266236	snm3C-seq	3571444	True	0.9472491707925716	10D3C	HPF	HIP	c9_c8_c0_c1_r0	Pvalb Gaba	10.678362	-34.22456
CEMBA3C_10D3C_R2_P1-4-I24-K20	0.0066180309687822	0.7400891113384456	0.0197321364705114	2314256	HPF-3	CEMBA3C_10D3C_R2_P1	19	10	10	CEMBA3C_10D3C_R2	229961	0.1994572109071291	115813	0.1004506762746176	snm3C-seq	3966790	True	1.0401779343515372	10D3C	HPF	HIP	c16_c3_c0_c0_r1	CA1-ProS Glut	30.572178	26.859161
CEMBA3C_10D3C_R2_P1-4-I24-K7	0.0055950307054827	0.7307981989905596	0.0130727322894941	2413433	HPF-3	CEMBA3C_10D3C_R2_P1	6	10	10	CEMBA3C_10D3C_R2	258979	0.2150775795415569	143467	0.1191468617304435	snm3C-seq	4108888	True	1.084754561567879	10D3C	HPF	HIP	c1_c1_c1_c0_r18	Oligo NN	-8.567889	51.16584
CEMBA3C_10D3C_R2_P1-4-I24-K8	0.0070279515623264	0.7444862736945663	0.0215028755609831	2956024	HPF-3	CEMBA3C_10D3C_R2_P1	7	10	10	CEMBA3C_10D3C_R2	324868	0.2195979926671785	142336	0.0962135386811736	snm3C-seq	5098042	True	1.3286304273224605	10D3C	HPF	HIP	c16_c1_c2_c0_r0	CA1-ProS Glut	32.066936	22.770792
CEMBA3C_10D3C_R2_P1-4-I24-L19	0.0058598727047458	0.7188297091922188	0.0184793243971769	2090246	HPF-3	CEMBA3C_10D3C_R2_P1	18	11	10	CEMBA3C_10D3C_R2	249245	0.2399034014509032	117582	0.1131750757262938	snm3C-seq	3521942	True	0.939493196330295	10D3C	HPF	HIP	c16_c3_c0_c0_r1	CA1-ProS Glut	30.317877	27.052485
CEMBA3C_10D3C_R2_P1-4-I24-L20	0.0069852818175501	0.7301131372396802	0.0210385679734337	2403399	HPF-3	CEMBA3C_10D3C_R2_P1	19	11	10	CEMBA3C_10D3C_R2	278793	0.2333392199679108	135479	0.1133908103217534	snm3C-seq	4117878	True	1.0802446260234608	10D3C	HPF	HIP	c16_c1_c0_c0_r0	CA1-ProS Glut	30.283741	24.77982
CEMBA3C_10D3C_R2_P1-4-I24-L7	0.0078720961468403	0.7725767432413708	0.0263178773113773	2522352	HPF-3	CEMBA3C_10D3C_R2_P1	6	11	10	CEMBA3C_10D3C_R2	300826	0.2398753521469301	128083	0.1021319790478058	snm3C-seq	4264478	True	1.1337098804399637	10D3C	HPF	HIP	c16_c2_c3_c0_r0	CA1-ProS Glut	37.925545	27.433863
CEMBA3C_10D3C_R2_P1-4-I24-L8	0.0080146348295928	0.7398499029211985	0.0219491180251541	2737678	HPF-3	CEMBA3C_10D3C_R2_P1	7	11	10	CEMBA3C_10D3C_R2	315729	0.2315949536449198	148305	0.1087853494620698	snm3C-seq	4747726	True	1.2304914611692257	10D3C	HPF	HIP	c16_c1_c0_c0_r0	CA1-ProS Glut	31.757292	25.304703
CEMBA3C_10D3C_R2_P1-4-I24-M19	0.0077622948680182	0.7408521261615276	0.0284976398908419	2018011	HPF-3	CEMBA3C_10D3C_R2_P1	18	12	10	CEMBA3C_10D3C_R2	250733	0.2505648709715781	101420	0.1013519928128226	snm3C-seq	3328374	True	0.9070260651711306	10D3C	HPF	HIP	c16_c2_c1_c1_r0	CA1-ProS Glut	35.94276	26.93329
CEMBA3C_10D3C_R2_P1-4-I24-M20	0.0068066281135135	0.7477122497926636	0.0214099899079654	2161285	HPF-3	CEMBA3C_10D3C_R2_P1	19	12	10	CEMBA3C_10D3C_R2	265191	0.2475743518457145	108324	0.1011280325853259	snm3C-seq	3642662	True	0.9714227669043364	10D3C	HPF	HIP	c22_c1_c2_c2_r0	CA3 Glut	46.74312	30.088142
CEMBA3C_10D3C_R2_P1-4-I24-M7	0.0085414628666644	0.7549743601291966	0.03683465801322	1261512	HPF-3	CEMBA3C_10D3C_R2_P1	6	12	10	CEMBA3C_10D3C_R2	139647	0.2238524609872803	84485	0.1354284386095682	snm3C-seq	2024586	True	0.5670059605850332	10D3C	HPF	HIP	c9_c8_c0_c0_r1	Pvalb Gaba	9.184886	-33.842247
CEMBA3C_10D3C_R2_P1-4-I24-M8	0.0058806416756711	0.7378886867350314	0.0134950909016817	2917289	HPF-3	CEMBA3C_10D3C_R2_P1	7	12	10	CEMBA3C_10D3C_R2	270875	0.185472258417034	163898	0.1122234691648732	snm3C-seq	5036328	True	1.3112203861312066	10D3C	HPF	HIP	c1_c0_c0_c0_r13	Oligo NN	-12.848217	49.1857
CEMBA3C_10D3C_R2_P1-4-I24-N19	0.0050138365610778	0.7393092305150759	0.0082136584516818	2578201	HPF-3	CEMBA3C_10D3C_R2_P1	18	13	10	CEMBA3C_10D3C_R2	278501	0.2158828764022647	154585	0.1198281314919662	snm3C-seq	4408596	True	1.1588120720106452	10D3C	HPF	HIP	c4_c2_c1_c0_r0	MOB-STR-CTX Inh IMN	-35.76995	26.294048
CEMBA3C_10D3C_R2_P1-4-I24-N20	0.0046147185950947	0.7321986042144993	0.0066645532278792	2710040	HPF-3	CEMBA3C_10D3C_R2_P1	19	13	10	CEMBA3C_10D3C_R2	260309	0.1923286926312507	171345	0.1265978503966503	snm3C-seq	4829552	True	1.2180691372130137	10D3C	HPF	HIP	c15_c1_c3_c3_r0	OPC NN	-30.592417	43.676342
CEMBA3C_10D3C_R2_P1-4-I24-N7	0.007029826950163	0.7374467777905074	0.0229640512767205	2764589	HPF-3	CEMBA3C_10D3C_R2_P1	6	13	10	CEMBA3C_10D3C_R2	337431	0.2441601236462622	142859	0.1033706775725448	snm3C-seq	4784004	True	1.2425870237998655	10D3C	HPF	HIP	c22_c5_c0_c0_r0	CA3 Glut	45.61419	35.141056
CEMBA3C_10D3C_R2_P1-4-I24-N8	0.0072634076658075	0.7535400121871019	0.0244742161732712	3046896	HPF-3	CEMBA3C_10D3C_R2_P1	7	13	10	CEMBA3C_10D3C_R2	318141	0.2088952565679275	153676	0.1009055338618186	snm3C-seq	5282848	True	1.3694742446228771	10D3C	HPF	HIP	c22_c2_c0_c0_r0	CA3 Glut	47.228577	36.154465
CEMBA3C_10D3C_R2_P1-4-I24-O19	0.0089444703129686	0.7936624330261068	0.0361027946505855	2323821	HPF-3	CEMBA3C_10D3C_R2_P1	18	14	10	CEMBA3C_10D3C_R2	253772	0.219272346775399	152255	0.1315563228342306	snm3C-seq	3977844	True	1.0444770706364048	10D3C	HPF	HIP	c19_c7_c0_c0_r0	Sncg Gaba	16.782991	-51.805344
CEMBA3C_10D3C_R2_P1-4-I24-O20	0.0055698358978378	0.7342935939362523	0.0123423626460453	1794646	HPF-3	CEMBA3C_10D3C_R2_P1	19	14	10	CEMBA3C_10D3C_R2	211712	0.2378765134695418	130241	0.1463368868594439	snm3C-seq	2952688	True	0.8066312323149422	10D3C	HPF	HIP	c27_c0_c0_c0_r0	DCO Il22 Gly-Gaba	-60.631374	4.9183855
CEMBA3C_10D3C_R2_P1-4-I24-O7	0.0069552428139391	0.7379042775503023	0.0189444118073486	2097329	HPF-3	CEMBA3C_10D3C_R2_P1	6	14	10	CEMBA3C_10D3C_R2	252919	0.242835032442781	103251	0.0991343471022326	snm3C-seq	3579302	True	0.9426767595614208	10D3C	HPF	HIP	c16_c2_c0_c0_r0	CA1-ProS Glut	34.251575	28.225801
CEMBA3C_10D3C_R2_P1-4-I24-O8	0.0064652141489978	0.7762822651616783	0.0209659767821692	2289109	HPF-3	CEMBA3C_10D3C_R2_P1	7	14	10	CEMBA3C_10D3C_R2	240275	0.2109574055246212	148936	0.1307633010059931	snm3C-seq	3874524	True	1.0288752286374163	10D3C	HPF	HIP	c19_c0_c3_c0_r0	Vip Gaba	17.92371	-61.274773
CEMBA3C_10D3C_R2_P1-4-I24-P19	0.0076932182144916	0.7708436208229107	0.0249138682469552	2236030	HPF-3	CEMBA3C_10D3C_R2_P1	18	15	10	CEMBA3C_10D3C_R2	262947	0.2367526831376503	106578	0.0959608874162644	snm3C-seq	3843792	True	1.0050180561476638	10D3C	HPF	HIP	c16_c2_c1_c0_r0	CA1-ProS Glut	37.387722	27.35737
CEMBA3C_10D3C_R2_P1-4-I24-P20	0.00528971631724	0.7273377952891382	0.012168427429906	1883309	HPF-3	CEMBA3C_10D3C_R2_P1	19	15	10	CEMBA3C_10D3C_R2	189892	0.2026775050511411	107976	0.1152460676879595	snm3C-seq	3177006	True	0.846482180608221	10D3C	HPF	HIP	c1_c1_c2_c1_r7	Oligo NN	-12.13015	50.361656
CEMBA3C_10D3C_R2_P1-4-I24-P7	0.0047603301166213	0.7373511674256741	0.0065881405823355	1644380	HPF-3	CEMBA3C_10D3C_R2_P1	6	15	10	CEMBA3C_10D3C_R2	167583	0.2062598078733761	98507	0.1212416229222693	snm3C-seq	2721558	True	0.7390918686994787	10D3C	HPF	HIP	c4_c2_c0_c0_r1	Astro-TE NN	-38.017117	25.45878
CEMBA3C_10D3C_R2_P1-4-I24-P8	0.0085572520747867	0.7983377548164141	0.0356882179837388	2226198	HPF-3	CEMBA3C_10D3C_R2_P1	7	15	10	CEMBA3C_10D3C_R2	237161	0.2147930917992966	140180	0.126958882819795	snm3C-seq	3797152	True	1.0005989126084252	10D3C	HPF	HIP	c9_c8_c2_c2_r0	Sst Gaba	7.992598	-33.351078
CEMBA3C_12B3C_R2_P7-5-K20-A10	0.0061522970992952	0.7212049908804141	0.011780101611746	2681567	HPF-4	CEMBA3C_12B3C_R2_P7	9	0	12	CEMBA3C_12B3C_R2	184289	0.1341160511490785	97654	0.0710675561694518	snm3C-seq	4732732	True	1.205808330054522	12B3C	HPF	HIP	c5_c0_c0_c1_r4	DG Glut	14.224374	18.785328
CEMBA3C_12B3C_R2_P7-5-K20-A21	0.0089592846795224	0.7627492741398032	0.0319071316794997	2473973	HPF-4	CEMBA3C_12B3C_R2_P7	20	0	12	CEMBA3C_12B3C_R2	200024	0.1577243734559651	81367	0.0641600962634059	snm3C-seq	4321904	True	1.1124604575347086	12B3C	HPF	HIP	c12_c6_c2_c2_r1	L2/3 IT ENT Glut	19.235601	-9.282459
CEMBA3C_12B3C_R2_P7-5-K20-A22	0.0072055558464273	0.759787122363709	0.0267439522486991	1367143	HPF-4	CEMBA3C_12B3C_R2_P7	21	0	12	CEMBA3C_12B3C_R2	69392	0.0995673915070989	40804	0.0585477842266495	snm3C-seq	2261544	True	0.6147571243887359	12B3C	HPF	HIP	c16_c4_c3_c3_r0	SUB-ProS Glut	38.238045	24.159645
CEMBA3C_12B3C_R2_P7-5-K20-A9	0.007335621989404	0.7721222408589797	0.023633483721601	2293903	HPF-4	CEMBA3C_12B3C_R2_P7	8	0	12	CEMBA3C_12B3C_R2	165859	0.1418191021717623	90654	0.0775144483463601	snm3C-seq	3931238	True	1.0314891799224326	12B3C	HPF	HIP	c16_c4_c3_c3_r0	SUB-ProS Glut	38.247395	24.439365
CEMBA3C_12B3C_R2_P7-5-K20-B10	0.0064241293997027	0.7490502033160965	0.019206069749925	1854226	HPF-4	CEMBA3C_12B3C_R2_P7	9	1	12	CEMBA3C_12B3C_R2	99418	0.1045202610641053	54834	0.057648152197682	snm3C-seq	3239570	True	0.8337815749536283	12B3C	HPF	HIP	c16_c1_c1_c0_r1	CA1-ProS Glut	32.751514	22.822847
CEMBA3C_12B3C_R2_P7-5-K20-B21	0.0075617908131821	0.7843717316755616	0.0251648797776145	2179428	HPF-4	CEMBA3C_12B3C_R2_P7	20	1	12	CEMBA3C_12B3C_R2	120131	0.1073269007415348	70972	0.0634074868221209	snm3C-seq	3823940	True	0.9800137147996176	12B3C	HPF	HIP	c12_c6_c2_c2_r1	L2/3 IT ENT Glut	20.626545	-9.158076
CEMBA3C_12B3C_R2_P7-5-K20-B22	0.0069595710202962	0.7684482050341205	0.0224501500657903	2383980	HPF-4	CEMBA3C_12B3C_R2_P7	21	1	12	CEMBA3C_12B3C_R2	167669	0.1381075032515215	91050	0.0749970964880272	snm3C-seq	4129368	True	1.0719937046821426	12B3C	HPF	HIP	c6_c4_c2_c0_r1	L6b/CT ENT Glut	21.879402	57.19622
CEMBA3C_12B3C_R2_P7-5-K20-C10	0.0070664898642913	0.7620407824313642	0.0247415138870005	1853657	HPF-4	CEMBA3C_12B3C_R2_P7	9	2	12	CEMBA3C_12B3C_R2	160750	0.1700126279986208	62989	0.0666185096423336	snm3C-seq	3169616	True	0.8335257152492833	12B3C	HPF	HIP	c12_c1_c0_c0_r1	L2/3 IT ENTl-PIR Glut	22.62448	-2.8808792
CEMBA3C_12B3C_R2_P7-5-K20-C21	0.0068952473432762	0.7467181538141092	0.0182890936442864	2306244	HPF-4	CEMBA3C_12B3C_R2_P7	20	2	12	CEMBA3C_12B3C_R2	155041	0.1310786441428836	101271	0.0856190644474298	snm3C-seq	4057840	True	1.037038502613681	12B3C	HPF	HIP	c31_c0_c0_c0_r2	L2/3 IT RSP Glut	13.412606	-21.589039
CEMBA3C_12B3C_R2_P7-5-K20-C22	0.0055438606848231	0.7189438797162662	0.0070614760526264	2474950	HPF-4	CEMBA3C_12B3C_R2_P7	21	2	12	CEMBA3C_12B3C_R2	146734	0.1154517665849695	114031	0.0897207218194192	snm3C-seq	4360116	True	1.112899780788039	12B3C	HPF	HIP	c15_c1_c0_c0_r10	Oligo NN	-34.03319	43.49684
CEMBA3C_12B3C_R2_P7-5-K20-C9	0.0071088296321026	0.7680627701993876	0.0292028580517937	1354201	HPF-4	CEMBA3C_12B3C_R2_P7	8	2	12	CEMBA3C_12B3C_R2	79741	0.1160392322356262	37418	0.0544507341492163	snm3C-seq	2231282	True	0.6089375526951829	12B3C	HPF	HIP	c16_c4_c1_c0_r1	SUB-ProS Glut	37.830547	23.554354
CEMBA3C_12B3C_R2_P7-5-K20-D22	0.0080412864778626	0.8102381101689601	0.0277949996773539	2763405	HPF-4	CEMBA3C_12B3C_R2_P7	21	3	12	CEMBA3C_12B3C_R2	166032	0.1170578182371952	109480	0.0771868672340761	snm3C-seq	4888080	True	1.2426080602551852	12B3C	HPF	HIP	c9_c4_c4_c4_r0	Sst Gaba	4.333439	-33.89506
CEMBA3C_12B3C_R2_P7-5-K20-D9	0.0058330519878458	0.724569541228029	0.0115696969418205	2755480	HPF-4	CEMBA3C_12B3C_R2_P7	8	3	12	CEMBA3C_12B3C_R2	159624	0.113024225040165	94048	0.066592130986427	snm3C-seq	4788438	True	1.2390444606823674	12B3C	HPF	HIP	c5_c0_c0_c0_r4	DG Glut	11.191399	16.376274
CEMBA3C_12B3C_R2_P7-5-K20-E10	0.0076655067394983	0.7887064976454845	0.0283241439689773	2361575	HPF-4	CEMBA3C_12B3C_R2_P7	9	4	12	CEMBA3C_12B3C_R2	177310	0.1460102259037012	83310	0.0686036428855527	snm3C-seq	4186170	True	1.0619189477825868	12B3C	HPF	HIP	c8_c0_c3_c0_r3	COAp-TR-ENTmv Glut	39.979996	6.8612137
CEMBA3C_12B3C_R2_P7-5-K20-E21	0.0079584549907374	0.7948232925245916	0.0272437754159501	2547211	HPF-4	CEMBA3C_12B3C_R2_P7	20	4	12	CEMBA3C_12B3C_R2	179371	0.1371369373915303	90415	0.0691262032003792	snm3C-seq	4443912	True	1.145393063908718	12B3C	HPF	HIP	c6_c4_c2_c0_r1	L6b/CT ENT Glut	22.243814	56.21187
CEMBA3C_12B3C_R2_P7-5-K20-E22	0.0069065665405046	0.7376551177066886	0.0147991553775781	2514925	HPF-4	CEMBA3C_12B3C_R2_P7	21	4	12	CEMBA3C_12B3C_R2	178546	0.1385923268352736	98197	0.0762232182084357	snm3C-seq	4413732	True	1.130875161598561	12B3C	HPF	HIP	c5_c1_c0_c1_r1	DG Glut	16.031527	16.539125
CEMBA3C_12B3C_R2_P7-5-K20-E9	0.0055994798889482	0.7217384461678332	0.0145064948867589	1535076	HPF-4	CEMBA3C_12B3C_R2_P7	8	4	12	CEMBA3C_12B3C_R2	79608	0.1019281171697047	52622	0.0673759092265124	snm3C-seq	2485580	True	0.690270811084256	12B3C	HPF	HIP	c31_c0_c1_c0_r0	L2/3 IT RSP Glut	14.890372	-22.427608
CEMBA3C_12B3C_R2_P7-5-K20-F10	0.0077948302245348	0.7414041344948705	0.0257152174033045	3026528	HPF-4	CEMBA3C_12B3C_R2_P7	9	5	12	CEMBA3C_12B3C_R2	185533	0.1193716314073631	115626	0.0743935809430547	snm3C-seq	5382034	True	1.3609254117250296	12B3C	HPF	HIP	c12_c7_c1_c0_r1	L2/3 IT ENT Glut	15.596683	-14.112934
CEMBA3C_12B3C_R2_P7-5-K20-F21	0.0072225670333698	0.7821179622556435	0.0299948947060195	1682521	HPF-4	CEMBA3C_12B3C_R2_P7	20	5	12	CEMBA3C_12B3C_R2	18913	0.0217792594383892	44628	0.0513913599226158	snm3C-seq	2979720	True	0.7565717497611152	12B3C	HPF	HIP	c6_c4_c0_c1_r2	L6b/CT ENT Glut	25.258497	53.86873
CEMBA3C_12B3C_R2_P7-5-K20-F22	0.0061363684036997	0.721984441461126	0.0122778687947643	2729379	HPF-4	CEMBA3C_12B3C_R2_P7	21	5	12	CEMBA3C_12B3C_R2	185203	0.1326560724983776	101591	0.0727669803468771	snm3C-seq	4733846	True	1.2273077398684729	12B3C	HPF	HIP	c5_c0_c0_c1_r4	DG Glut	14.939513	18.810349
CEMBA3C_12B3C_R2_P7-5-K20-F9	0.0073249485283652	0.7667202397436405	0.0273791484143754	2325221	HPF-4	CEMBA3C_12B3C_R2_P7	8	5	12	CEMBA3C_12B3C_R2	162149	0.1361908817479575	87421	0.0734259420242381	snm3C-seq	4043698	True	1.0455718059693104	12B3C	HPF	HIP	c6_c8_c1_c1_r0	L6b/CT ENT Glut	12.973845	54.29027
CEMBA3C_12B3C_R2_P7-5-K20-G10	0.0081032112818102	0.8192609065767988	0.0307337446961677	2929523	HPF-4	CEMBA3C_12B3C_R2_P7	9	6	12	CEMBA3C_12B3C_R2	143949	0.0956691704538053	109973	0.0730885638824606	snm3C-seq	5224236	True	1.317305603957057	12B3C	HPF	HIP	c19_c5_c3_c3_r0	RHP-COA Ndnf Gaba	18.338602	-50.76286
CEMBA3C_12B3C_R2_P7-5-K20-G21	0.0068976595347257	0.7803763190203118	0.0245964543273673	2345967	HPF-4	CEMBA3C_12B3C_R2_P7	20	6	12	CEMBA3C_12B3C_R2	110054	0.0918625509065306	86623	0.0723045936283679	snm3C-seq	4011080	True	1.054900567702771	12B3C	HPF	HIP	c9_c6_c0_c0_r1	Pvalb Gaba	14.338081	-39.0341
CEMBA3C_12B3C_R2_P7-5-K20-G22	0.0066471146406202	0.6840678068391144	0.0166260460936042	2554540	HPF-4	CEMBA3C_12B3C_R2_P7	21	6	12	CEMBA3C_12B3C_R2	154411	0.1180960058248387	84548	0.0646636645088657	snm3C-seq	4484066	True	1.1486886628070372	12B3C	HPF	HIP	c40_c1_c0_c0_r0	L2/3 IT PPP Glut	22.283068	-14.709367
CEMBA3C_12B3C_R2_P7-5-K20-G9	0.0066236442915139	0.7355133053212315	0.0194484042198348	2775966	HPF-4	CEMBA3C_12B3C_R2_P7	8	6	12	CEMBA3C_12B3C_R2	209381	0.1479223640901772	110477	0.0780491974801463	snm3C-seq	4879366	True	1.2482563093699062	12B3C	HPF	HIP	c16_c1_c2_c1_r0	CA1-ProS Glut	30.978954	22.83751
CEMBA3C_12B3C_R2_P7-5-K20-H10	0.0069005425681335	0.7282847457567105	0.0227320424328873	2608718	HPF-4	CEMBA3C_12B3C_R2_P7	9	7	12	CEMBA3C_12B3C_R2	189971	0.1418036898473959	91873	0.068578521970984	snm3C-seq	4578854	True	1.1730506435838346	12B3C	HPF	HIP	c16_c3_c2_c2_r0	CA1-ProS Glut	28.816767	23.869913
CEMBA3C_12B3C_R2_P7-5-K20-H21	0.0064475335150386	0.7213070005023797	0.0123434799013397	2781271	HPF-4	CEMBA3C_12B3C_R2_P7	20	7	12	CEMBA3C_12B3C_R2	146648	0.1023297876200551	97456	0.0680040081167154	snm3C-seq	4915160	True	1.2506417851722782	12B3C	HPF	HIP	c5_c0_c0_c1_r4	DG Glut	14.21094	19.537617
CEMBA3C_12B3C_R2_P7-5-K20-H22	0.008195680403177	0.7553421911874051	0.0323318577886363	2531559	HPF-4	CEMBA3C_12B3C_R2_P7	21	7	12	CEMBA3C_12B3C_R2	181046	0.1392102555743001	93108	0.0715927912023018	snm3C-seq	4485406	True	1.1383548985442078	12B3C	HPF	HIP	c12_c7_c0_c1_r0	L2/3 IT ENT Glut	16.019354	-13.708961
CEMBA3C_12B3C_R2_P7-5-K20-H9	0.0078455915862647	0.7792563612671201	0.0312266959070746	2197149	HPF-4	CEMBA3C_12B3C_R2_P7	8	7	12	CEMBA3C_12B3C_R2	184495	0.1643483566945932	88624	0.078946360409234	snm3C-seq	3712492	True	0.987982238210331	12B3C	HPF	HIP	c26_c6_c0_c0_r1	NP SUB Glut	15.949301	57.965607
CEMBA3C_12B3C_R2_P7-5-K20-I10	0.0065269929328332	0.7489008431532869	0.023643760363328	1646118	HPF-4	CEMBA3C_12B3C_R2_P7	9	8	12	CEMBA3C_12B3C_R2	101520	0.1215828768386535	51314	0.0614549225975046	snm3C-seq	2747110	True	0.7402025743353381	12B3C	HPF	HIP	c2_c3_c1_c2_r0	L4/5 IT CTX Glut	55.771225	-14.997044
CEMBA3C_12B3C_R2_P7-5-K20-I21	0.0055731889668882	0.7089907828861338	0.008790235205055	2687320	HPF-4	CEMBA3C_12B3C_R2_P7	20	8	12	CEMBA3C_12B3C_R2	133915	0.0966070833411485	92329	0.0666066937819132	snm3C-seq	4748902	True	1.2083952560283289	12B3C	HPF	HIP	c5_c0_c1_c0_r4	DG Glut	6.9208236	20.385187
CEMBA3C_12B3C_R2_P7-5-K20-I22	0.0066252774187254	0.7228388939612159	0.0160893219103549	2872443	HPF-4	CEMBA3C_12B3C_R2_P7	21	8	12	CEMBA3C_12B3C_R2	202112	0.1368652076252621	106412	0.0720595534843027	snm3C-seq	5067022	True	1.2916386937215445	12B3C	HPF	HIP	c40_c0_c1_c1_r1	L2/3 IT PPP Glut	20.237751	-16.628332
CEMBA3C_12B3C_R2_P7-5-K20-I9	0.0074717341546507	0.7609743348934236	0.0273774692040644	2494858	HPF-4	CEMBA3C_12B3C_R2_P7	8	8	12	CEMBA3C_12B3C_R2	196487	0.1540337563988993	86070	0.0674736008654682	snm3C-seq	4361646	True	1.1218517227811815	12B3C	HPF	HIP	c17_c2_c3_c3_r0	LA-BLA-BMA-PA Glut	27.501041	-4.839846
CEMBA3C_12B3C_R2_P7-5-K20-J10	0.008369438907514	0.8037510847133963	0.0331124531469381	2686280	HPF-4	CEMBA3C_12B3C_R2_P7	9	9	12	CEMBA3C_12B3C_R2	190775	0.1393280993244477	90088	0.0657936826729961	snm3C-seq	4709764	True	1.2079276038446405	12B3C	HPF	HIP	c6_c4_c0_c0_r2	L6b/CT ENT Glut	25.852417	53.879368
CEMBA3C_12B3C_R2_P7-5-K20-J21	0.0060388688839626	0.7304916936548044	0.0132240246328617	2734212	HPF-4	CEMBA3C_12B3C_R2_P7	20	9	12	CEMBA3C_12B3C_R2	164937	0.11721226721813	89302	0.063462351607665	snm3C-seq	4831846	True	1.22948097352594	12B3C	HPF	HIP	c5_c1_c0_c0_r2	DG Glut	15.926467	16.801914
CEMBA3C_12B3C_R2_P7-5-K20-J22	0.0063253282932462	0.7755259339355709	0.0210662431383361	2044136	HPF-4	CEMBA3C_12B3C_R2_P7	21	9	12	CEMBA3C_12B3C_R2	159767	0.1525635589983346	69734	0.0665898916746879	snm3C-seq	3518486	True	0.9191775616884942	12B3C	HPF	HIP	c17_c4_c0_c1_r1	COAp Grxcr2 Glut	28.609676	-1.0612242
CEMBA3C_12B3C_R2_P7-5-K20-K10	0.0076140207499546	0.7851750867440722	0.0283442276550374	2522172	HPF-4	CEMBA3C_12B3C_R2_P7	9	10	12	CEMBA3C_12B3C_R2	170089	0.132127459586269	94007	0.0730259222720246	snm3C-seq	4407100	True	1.134133887920859	12B3C	HPF	HIP	c6_c1_c2_c0_r0	L6 CT CTX Glut	6.257901	47.593163
CEMBA3C_12B3C_R2_P7-5-K20-K21	0.0079550370670695	0.7543972791821065	0.0240137825542731	2610936	HPF-4	CEMBA3C_12B3C_R2_P7	20	10	12	CEMBA3C_12B3C_R2	205379	0.1531511041578736	97645	0.0728138688254182	snm3C-seq	4653164	True	1.1740480017986623	12B3C	HPF	HIP	c16_c1_c2_c0_r1	CA1-ProS Glut	30.649948	22.959
CEMBA3C_12B3C_R2_P7-5-K20-K22	0.0087454317704246	0.7934347840752508	0.031229675734034	2301059	HPF-4	CEMBA3C_12B3C_R2_P7	21	10	12	CEMBA3C_12B3C_R2	159142	0.1347657126598068	96382	0.0816188618816999	snm3C-seq	4086058	True	1.0347069866786578	12B3C	HPF	HIP	c8_c5_c2_c2_r0	L5 IT CTX Glut	42.34595	0.14639983
CEMBA3C_12B3C_R2_P7-5-K20-K9	0.007381702242555	0.759926883439553	0.0292268031479788	1501662	HPF-4	CEMBA3C_12B3C_R2_P7	8	10	12	CEMBA3C_12B3C_R2	127261	0.1674755684465138	50934	0.0670291810001079	snm3C-seq	2453666	True	0.6752456860210219	12B3C	HPF	HIP	c8_c0_c3_c0_r3	COAp-TR-ENTmv Glut	39.73957	6.883243
CEMBA3C_12B3C_R2_P7-5-K20-L10	0.0053758612794856	0.7204528574563266	0.0121149734481539	2371242	HPF-4	CEMBA3C_12B3C_R2_P7	9	11	12	CEMBA3C_12B3C_R2	152134	0.1261700883656705	76602	0.0635287385396235	snm3C-seq	3969356	True	1.0662658647630825	12B3C	HPF	HIP	c5_c1_c0_c0_r2	DG Glut	15.324668	15.673865
CEMBA3C_12B3C_R2_P7-5-K20-L22	0.0068924583294774	0.7479563349902921	0.0180247734089714	2552425	HPF-4	CEMBA3C_12B3C_R2_P7	21	11	12	CEMBA3C_12B3C_R2	150576	0.1153970836516966	109408	0.0838471212421954	snm3C-seq	4472296	True	1.1477376201450171	12B3C	HPF	HIP	c31_c0_c1_c0_r0	L2/3 IT RSP Glut	14.313799	-22.637966
CEMBA3C_12B3C_R2_P7-5-K20-L9	0.0056581293502496	0.7273932392351984	0.0126394084944353	2695816	HPF-4	CEMBA3C_12B3C_R2_P7	8	11	12	CEMBA3C_12B3C_R2	208809	0.1509984777868974	101258	0.0732238737973251	snm3C-seq	4721558	True	1.212215614636614	12B3C	HPF	HIP	c5_c1_c0_c0_r2	DG Glut	16.128706	17.200415
CEMBA3C_12B3C_R2_P7-5-K20-M10	0.0073038008416676	0.7906067261585686	0.0242963255141296	2883436	HPF-4	CEMBA3C_12B3C_R2_P7	9	12	12	CEMBA3C_12B3C_R2	139206	0.0942654921909281	98644	0.0667983076281332	snm3C-seq	5029604	True	1.296581867236243	12B3C	HPF	HIP	c19_c2_c0_c0_r0	Lamp5 Gaba	30.038977	-52.376453
CEMBA3C_12B3C_R2_P7-5-K20-M21	0.005314328689262	0.7446404147209689	0.0120567201595244	1819416	HPF-4	CEMBA3C_12B3C_R2_P7	20	12	12	CEMBA3C_12B3C_R2	117400	0.1259120310339908	67817	0.0727340392558105	snm3C-seq	3136958	True	0.8181287167669046	12B3C	HPF	HIP	c1_c0_c0_c0_r13	Oligo NN	-6.8948736	50.093296
CEMBA3C_12B3C_R2_P7-5-K20-M22	0.0076924430924813	0.7623879970957038	0.0256846290272225	2068300	HPF-4	CEMBA3C_12B3C_R2_P7	21	12	12	CEMBA3C_12B3C_R2	140480	0.1328547988216324	82694	0.0782054010090836	snm3C-seq	3621318	True	0.9300432803102692	12B3C	HPF	HIP	c34_c0_c0_c0_r1	L2/3 IT PPP Glut	20.883667	-29.103508
CEMBA3C_12B3C_R2_P7-5-K20-M9	0.0054476078924301	0.7159153854442204	0.010123560589054	2273957	HPF-4	CEMBA3C_12B3C_R2_P7	8	12	12	CEMBA3C_12B3C_R2	132460	0.1134120979183237	78507	0.0672176020781658	snm3C-seq	3971488	True	1.022520150637963	12B3C	HPF	HIP	c5_c0_c0_c1_r4	DG Glut	12.04156	19.304886
CEMBA3C_12B3C_R2_P7-5-K20-N10	0.0055568941496129	0.7612270237773044	0.0158999728135132	1644261	HPF-4	CEMBA3C_12B3C_R2_P7	9	13	12	CEMBA3C_12B3C_R2	82728	0.0979544281255476	54382	0.0643912304216653	snm3C-seq	2858752	True	0.7393675453881176	12B3C	HPF	HIP	c19_c2_c0_c0_r0	Lamp5 Gaba	30.02907	-52.96918
CEMBA3C_12B3C_R2_P7-5-K20-N21	0.0080755219021648	0.782627021037456	0.0286695693798793	2277098	HPF-4	CEMBA3C_12B3C_R2_P7	20	13	12	CEMBA3C_12B3C_R2	97808	0.0840323283213037	69960	0.0601065525249305	snm3C-seq	3931052	True	1.023932550165814	12B3C	HPF	HIP	c6_c4_c1_c0_r2	L6b/CT ENT Glut	23.271103	55.924206
CEMBA3C_12B3C_R2_P7-5-K20-N22	0.0073351609110294	0.7530280960191353	0.02282230417348	2461274	HPF-4	CEMBA3C_12B3C_R2_P7	21	13	12	CEMBA3C_12B3C_R2	158658	0.1262747214177075	89582	0.0712976471028317	snm3C-seq	4233336	True	1.106750154572537	12B3C	HPF	HIP	c34_c2_c0_c0_r1	L2/3 IT PPP Glut	24.968496	-31.437023
CEMBA3C_12B3C_R2_P7-5-K20-N9	0.0080030393503388	0.7775515241268666	0.0271491969886565	2898371	HPF-4	CEMBA3C_12B3C_R2_P7	8	13	12	CEMBA3C_12B3C_R2	216902	0.1455405550485801	97039	0.0651128616672929	snm3C-seq	5056182	True	1.303297622393345	12B3C	HPF	HIP	c16_c2_c4_c4_r1	CA1-ProS Glut	37.272686	27.412825
CEMBA3C_12B3C_R2_P7-5-K20-O10	0.00551444466009	0.714201120955892	0.0100973656644629	2642364	HPF-4	CEMBA3C_12B3C_R2_P7	9	14	12	CEMBA3C_12B3C_R2	193471	0.1428227632337558	98180	0.0724777299661972	snm3C-seq	4523982	True	1.1881800910572762	12B3C	HPF	HIP	c5_c0_c0_c1_r4	DG Glut	13.651618	19.495228
CEMBA3C_12B3C_R2_P7-5-K20-O21	0.0075612557843563	0.7777516595074757	0.0280225486347173	1664154	HPF-4	CEMBA3C_12B3C_R2_P7	20	14	12	CEMBA3C_12B3C_R2	83860	0.0982876431359219	53133	0.0622742349480198	snm3C-seq	2878898	True	0.7483127423978416	12B3C	HPF	HIP	c34_c1_c0_c0_r0	L2/3 IT PPP Glut	22.046986	-30.08581
CEMBA3C_12B3C_R2_P7-5-K20-O22	0.0083089551844623	0.7726221372401384	0.028368957954226	2892493	HPF-4	CEMBA3C_12B3C_R2_P7	21	14	12	CEMBA3C_12B3C_R2	191617	0.1296054553915415	118644	0.0802481494307605	snm3C-seq	5121232	True	1.3006544882243831	12B3C	HPF	HIP	c34_c0_c2_c2_r0	L2/3 IT PPP Glut	20.518757	-28.850931
CEMBA3C_12B3C_R2_P7-5-K20-O9	0.008944810714195	0.7846665149253794	0.0311864091757521	2780152	HPF-4	CEMBA3C_12B3C_R2_P7	8	14	12	CEMBA3C_12B3C_R2	126212	0.0883270336905502	85050	0.0595206019663843	snm3C-seq	4923564	True	1.250138609409252	12B3C	HPF	HIP	c16_c4_c1_c0_r1	SUB-ProS Glut	37.84661	23.925474
CEMBA3C_12B3C_R2_P7-5-K20-P10	0.007331511083048	0.7758368219193041	0.0288128192326629	1761484	HPF-4	CEMBA3C_12B3C_R2_P7	9	15	12	CEMBA3C_12B3C_R2	127731	0.1408836122747457	58188	0.0641796872414911	snm3C-seq	3066112	True	0.7920786914732167	12B3C	HPF	HIP	c17_c1_c0_c0_r0	MEA Slc17a7 Glut	32.958027	-0.4221121
CEMBA3C_12B3C_R2_P7-5-K20-P21	0.0083320044220421	0.7600161996949542	0.0264830920335293	2722420	HPF-4	CEMBA3C_12B3C_R2_P7	20	15	12	CEMBA3C_12B3C_R2	180430	0.1288316399026069	113336	0.0809248059635418	snm3C-seq	4806258	True	1.224178517227812	12B3C	HPF	HIP	c34_c0_c1_c1_r0	L2/3 IT PPP Glut	20.662605	-28.88937
CEMBA3C_12B3C_R2_P7-5-K20-P22	0.0075731466736386	0.7315369161857651	0.0210048650466984	2724990	HPF-4	CEMBA3C_12B3C_R2_P7	21	15	12	CEMBA3C_12B3C_R2	162781	0.1170949018208656	94314	0.0678438427723943	snm3C-seq	4690654	True	1.2253341577201955	12B3C	HPF	HIP	c16_c1_c2_c1_r0	CA1-ProS Glut	30.65518	22.87162
CEMBA3C_12B3C_R2_P7-5-K20-P9	0.0071676970518034	0.7107957049513866	0.0188283818286705	2474234	HPF-4	CEMBA3C_12B3C_R2_P7	8	15	12	CEMBA3C_12B3C_R2	194499	0.1534629951080953	86347	0.0681292409657566	snm3C-seq	4326446	True	1.1125778202461918	12B3C	HPF	HIP	c40_c1_c0_c0_r0	L2/3 IT PPP Glut	22.208681	-14.709402
CEMBA3C_10D3C_R2_P1-6-I24-A11	0.0060412813905888	0.7285160465993507	0.0185532380303621	2027364	HPF-3	CEMBA3C_10D3C_R2_P1	10	0	10	CEMBA3C_10D3C_R2	231848	0.2302459486890218	105535	0.1048057615114036	snm3C-seq	3466126	True	0.9112299147970968	10D3C	HPF	HIP	c16_c3_c0_c0_r1	CA1-ProS Glut	30.503023	27.106205
CEMBA3C_10D3C_R2_P1-6-I24-A12	0.0072949956225731	0.7710925355935019	0.0249681896345736	2504419	HPF-3	CEMBA3C_10D3C_R2_P1	11	0	10	CEMBA3C_10D3C_R2	241272	0.1925792895370137	125485	0.1001600357586134	snm3C-seq	4438770	True	1.1256496179207238	10D3C	HPF	HIP	c22_c4_c0_c0_r0	CA3 Glut	45.379215	30.673712
CEMBA3C_10D3C_R2_P1-6-I24-A23	0.0043264864751366	0.6677082928168159	0.0087644928315297	1363210	HPF-3	CEMBA3C_10D3C_R2_P1	22	0	10	CEMBA3C_10D3C_R2	127094	0.1865285126180534	69951	0.1026630366983922	snm3C-seq	2228262	True	0.6127156900046318	10D3C	HPF	HIP	c1_c1_c2_c0_r7	Oligo NN	-20.965315	45.67059
CEMBA3C_10D3C_R2_P1-6-I24-A24	0.0048030840814633	0.7471927512157871	0.0123768573482061	1966250	HPF-3	CEMBA3C_10D3C_R2_P1	23	0	10	CEMBA3C_10D3C_R2	204393	0.2067081310679611	107769	0.1089896844660194	snm3C-seq	3430088	True	0.8837612880419063	10D3C	HPF	HIP	c1_c2_c1_c0_r5	Oligo NN	-8.857058	57.73188
CEMBA3C_10D3C_R2_P1-6-I24-B11	0.0067802993815027	0.7588314808063681	0.0239671808847443	1765567	HPF-3	CEMBA3C_10D3C_R2_P1	10	1	10	CEMBA3C_10D3C_R2	181141	0.206419315836675	107324	0.1223011171013482	snm3C-seq	2919918	True	0.7935612287574237	10D3C	HPF	HIP	c17_c9_c1_c1_r0	LA-BLA-BMA-PA Glut	33.06518	-0.7902542
CEMBA3C_10D3C_R2_P1-6-I24-B12	0.0058426109912934	0.7330778294813982	0.0120921208702055	2389547	HPF-3	CEMBA3C_10D3C_R2_P1	11	1	10	CEMBA3C_10D3C_R2	221396	0.1855241613134074	139912	0.1172426622779158	snm3C-seq	4185262	True	1.0740186316880729	10D3C	HPF	HIP	c1_c1_c1_c0_r18	Oligo NN	-9.599754	52.26256
CEMBA3C_10D3C_R2_P1-6-I24-B23	0.0075009715213335	0.7770281643469997	0.0330769528888337	1346274	HPF-3	CEMBA3C_10D3C_R2_P1	22	1	10	CEMBA3C_10D3C_R2	129280	0.1936022019854409	66204	0.0991432563447101	snm3C-seq	2213972	True	0.6051035444614518	10D3C	HPF	HIP	c19_c3_c2_c2_r0	Sncg Gaba	17.847418	-52.621338
CEMBA3C_10D3C_R2_P1-6-I24-B24	0.0082949807034068	0.7112087156540234	0.015061479930846	1518296	HPF-3	CEMBA3C_10D3C_R2_P1	23	1	10	CEMBA3C_10D3C_R2	134162	0.1792258243784098	81903	0.1094134903628814	snm3C-seq	2801532	True	0.6824214767139857	10D3C	HPF	HIP	c1_c1_c0_c0_r18	Oligo NN	-20.162325	47.30934
CEMBA3C_10D3C_R2_P1-6-I24-C11	0.0070560234994337	0.7506926947887467	0.022780418302644	1587306	HPF-3	CEMBA3C_10D3C_R2_P1	10	2	10	CEMBA3C_10D3C_R2	189487	0.2406333854423958	76826	0.0975628959770195	snm3C-seq	2705780	True	0.7134390820478811	10D3C	HPF	HIP	c22_c4_c0_c0_r0	CA3 Glut	45.843346	29.707426
CEMBA3C_10D3C_R2_P1-6-I24-C12	0.0057391507216356	0.7321161850368956	0.0128330020260957	2130499	HPF-3	CEMBA3C_10D3C_R2_P1	11	2	10	CEMBA3C_10D3C_R2	187899	0.1758617881841588	113354	0.1060923003199971	snm3C-seq	3741700	True	0.9575855259565128	10D3C	HPF	HIP	c1_c1_c1_c0_r18	Oligo NN	-9.590561	52.774616
CEMBA3C_10D3C_R2_P1-6-I24-C23	0.0075347322402233	0.774465104275479	0.0281394666827084	1583474	HPF-3	CEMBA3C_10D3C_R2_P1	22	2	10	CEMBA3C_10D3C_R2	176233	0.224953122267593	88298	0.1127082373334388	snm3C-seq	2725776	True	0.711716730741701	10D3C	HPF	HIP	c9_c10_c0_c0_r0	Pvalb chandelier Gaba	23.789358	-45.53028
CEMBA3C_10D3C_R2_P1-6-I24-C24	0.004869180986676	0.7222398082945143	0.011121237671639	1853489	HPF-3	CEMBA3C_10D3C_R2_P1	23	2	10	CEMBA3C_10D3C_R2	156373	0.1689614746703115	92828	0.1003009200481904	snm3C-seq	3155696	True	0.8330791232099198	10D3C	HPF	HIP	c1_c1_c1_c0_r18	Oligo NN	-10.278559	51.447414
CEMBA3C_10D3C_R2_P1-6-I24-D11	0.0056316460405104	0.7267180728431047	0.0126832255431018	2108082	HPF-3	CEMBA3C_10D3C_R2_P1	10	3	10	CEMBA3C_10D3C_R2	197189	0.1872899756281497	111319	0.1057307091011669	snm3C-seq	3632618	True	0.9475098607084338	10D3C	HPF	HIP	c1_c1_c1_c0_r18	Oligo NN	-10.67574	54.904564
CEMBA3C_10D3C_R2_P1-6-I24-D12	0.005150576597367	0.7360851608533305	0.0120428631794036	2227369	HPF-3	CEMBA3C_10D3C_R2_P1	11	3	10	CEMBA3C_10D3C_R2	206439	0.1855603105390749	118050	0.1061107380831034	snm3C-seq	3813856	True	1.0011252365592438	10D3C	HPF	HIP	c1_c0_c1_c0_r9	Oligo NN	-14.136411	44.92926
CEMBA3C_10D3C_R2_P1-6-I24-D23	0.0075181969826669	0.795769910323229	0.0236939298175466	2200443	HPF-3	CEMBA3C_10D3C_R2_P1	22	3	10	CEMBA3C_10D3C_R2	228888	0.2087860765497865	140139	0.1278313934396322	snm3C-seq	3810060	True	0.9890229319480212	10D3C	HPF	HIP	c9_c4_c0_c0_r0	Sst Gaba	5.8181624	-33.94375
CEMBA3C_10D3C_R2_P1-6-I24-D24	0.004492044213226	0.7119831388532187	0.006565519981989	1911861	HPF-3	CEMBA3C_10D3C_R2_P1	23	3	10	CEMBA3C_10D3C_R2	188466	0.19749197576855	115545	0.1210786579020996	snm3C-seq	3184748	True	0.8593153159146025	10D3C	HPF	HIP	c4_c1_c0_c0_r5	Astro-NT NN	-42.57253	25.220186
CEMBA3C_10D3C_R2_P1-6-I24-E11	0.0052233618187675	0.7229376209956022	0.0117383264499028	2166695	HPF-3	CEMBA3C_10D3C_R2_P1	10	4	10	CEMBA3C_10D3C_R2	197299	0.1821104427438358	109175	0.1007704427622962	snm3C-seq	3747250	True	0.973854374567811	10D3C	HPF	HIP	c1_c1_c2_c1_r7	Oligo NN	-11.797787	50.097485
CEMBA3C_10D3C_R2_P1-6-I24-E12	0.0055949770090431	0.7278385151583253	0.0120433121940382	2351704	HPF-3	CEMBA3C_10D3C_R2_P1	11	4	10	CEMBA3C_10D3C_R2	247327	0.2097182298423681	130176	0.1103813182061	snm3C-seq	4101576	True	1.0570095136088002	10D3C	HPF	HIP	c1_c1_c1_c0_r18	Oligo NN	-8.92391	53.414776
CEMBA3C_10D3C_R2_P1-6-I24-E23	0.0062730714670444	0.7576220406152627	0.0263208373480268	757568	HPF-3	CEMBA3C_10D3C_R2_P1	22	4	10	CEMBA3C_10D3C_R2	77685	0.2067861306757382	49533	0.1318496158944628	snm3C-seq	1215910	True	0.340500583068954	10D3C	HPF	HIP	c19_c5_c3_c3_r0	RHP-COA Ndnf Gaba	17.780045	-51.832466
CEMBA3C_10D3C_R2_P1-6-I24-E24	0.0050207318198459	0.7283763450429772	0.0125038361679937	1011362	HPF-3	CEMBA3C_10D3C_R2_P1	23	4	10	CEMBA3C_10D3C_R2	104924	0.2088480356055207	52153	0.1038089626866562	snm3C-seq	1667058	True	0.454572197735099	10D3C	HPF	HIP	c1_c2_c0_c1_r7	Oligo NN	-11.237308	56.452087
CEMBA3C_10D3C_R2_P1-6-I24-F11	0.0062865612673024	0.7566591500133918	0.0237989839592745	1210425	HPF-3	CEMBA3C_10D3C_R2_P1	10	5	10	CEMBA3C_10D3C_R2	127132	0.2124177109440267	86199	0.1440250626566416	snm3C-seq	2014654	True	0.5440441231166558	10D3C	HPF	HIP	c16_c2_c4_c4_r0	CA1-ProS Glut	37.486683	27.457815
CEMBA3C_10D3C_R2_P1-6-I24-F12	0.0070123142056048	0.7475582254988581	0.0221159546463815	2363868	HPF-3	CEMBA3C_10D3C_R2_P1	11	5	10	CEMBA3C_10D3C_R2	230231	0.1953610128214919	107599	0.0913024293799692	snm3C-seq	4086716	True	1.0624768103959543	10D3C	HPF	HIP	c16_c6_c0_c0_r0	CA1-ProS Glut	31.954382	26.277008
CEMBA3C_10D3C_R2_P1-6-I24-F23	0.0069791905996	0.754850069675307	0.0201265647799878	1944696	HPF-3	CEMBA3C_10D3C_R2_P1	22	5	10	CEMBA3C_10D3C_R2	232264	0.2401599798164037	97234	0.1005395389619923	snm3C-seq	3379164	True	0.8740735114100155	10D3C	HPF	HIP	c22_c1_c2_c2_r0	CA3 Glut	46.341656	30.35319
CEMBA3C_10D3C_R2_P1-6-I24-F24	0.0051961563365297	0.7127983037244505	0.0109477726501978	1453065	HPF-3	CEMBA3C_10D3C_R2_P1	23	5	10	CEMBA3C_10D3C_R2	133782	0.1848287410060015	75588	0.1044298551012964	snm3C-seq	2423418	True	0.6531024010215449	10D3C	HPF	HIP	c1_c1_c1_c0_r18	Oligo NN	-14.411659	51.59865
CEMBA3C_10D3C_R2_P1-6-I24-G11	0.0086743935511743	0.7843963049620434	0.0364510268213417	2640013	HPF-3	CEMBA3C_10D3C_R2_P1	10	6	10	CEMBA3C_10D3C_R2	260982	0.1982355063519492	145202	0.1102918668464328	snm3C-seq	4608274	True	1.186594425595615	10D3C	HPF	HIP	c9_c10_c2_c2_r0	Pvalb chandelier Gaba	24.757221	-45.24409
CEMBA3C_10D3C_R2_P1-6-I24-G12	0.0141104416154512	0.7348415944767139	0.0194405591426933	2191513	HPF-3	CEMBA3C_10D3C_R2_P1	11	6	10	CEMBA3C_10D3C_R2	196695	0.1793912762732361	111453	0.1016482163475482	snm3C-seq	3793460	True	0.9850092061744856	10D3C	HPF	HIP	c4_c0_c0_c1_r12	Astro-TE NN	-40.6464	26.109732
CEMBA3C_10D3C_R2_P1-6-I24-G23	0.0046792362687402	0.708068524596384	0.010360144496733	1460837	HPF-3	CEMBA3C_10D3C_R2_P1	22	6	10	CEMBA3C_10D3C_R2	178751	0.2459854707688327	86884	0.1195640955422865	snm3C-seq	2389152	True	0.6565956458941001	10D3C	HPF	HIP	c27_c0_c0_c0_r0	DCO Il22 Gly-Gaba	-60.80639	4.615809
CEMBA3C_10D3C_R2_P1-6-I24-G24	0.0053084511736002	0.7227303131205388	0.010793518830628	2116661	HPF-3	CEMBA3C_10D3C_R2_P1	23	6	10	CEMBA3C_10D3C_R2	201398	0.1904706961612302	130172	0.123109223828934	snm3C-seq	3656694	True	0.9513658241363354	10D3C	HPF	HIP	c1_c1_c2_c0_r7	Oligo NN	-13.459254	49.08167
CEMBA3C_10D3C_R2_P1-6-I24-H11	0.0058832216448165	0.709501735840136	0.0188033412783334	1331515	HPF-3	CEMBA3C_10D3C_R2_P1	10	7	10	CEMBA3C_10D3C_R2	159980	0.2425140941042001	61622	0.0934129485366234	snm3C-seq	2189288	True	0.5984698850334997	10D3C	HPF	HIP	c16_c1_c2_c0_r0	CA1-ProS Glut	30.027018	22.79319
CEMBA3C_10D3C_R2_P1-6-I24-H12	0.00691033496408	0.766384208390807	0.0220628866344598	2524183	HPF-3	CEMBA3C_10D3C_R2_P1	11	7	10	CEMBA3C_10D3C_R2	253609	0.2015372230650212	166841	0.1325846946811478	snm3C-seq	4371072	True	1.1345328515364188	10D3C	HPF	HIP	c9_c5_c2_c2_r1	Lamp5 Lhx6 Gaba	27.318783	-45.357086
CEMBA3C_10D3C_R2_P1-6-I24-H23	0.0056023742437114	0.7228859815134809	0.0122259142122411	2391764	HPF-3	CEMBA3C_10D3C_R2_P1	22	7	10	CEMBA3C_10D3C_R2	201194	0.1680264240288292	130317	0.1088337599538999	snm3C-seq	4184554	True	1.075015096418188	10D3C	HPF	HIP	c1_c1_c2_c1_r7	Oligo NN	-13.63546	49.170135
CEMBA3C_10D3C_R2_P1-6-I24-H24	0.0051928181470448	0.7784829563391202	0.0131738791971756	2289370	HPF-3	CEMBA3C_10D3C_R2_P1	23	7	10	CEMBA3C_10D3C_R2	213962	0.186697613947218	118795	0.1036573926625277	snm3C-seq	3979584	True	1.0289925390995545	10D3C	HPF	HIP	c45_c0_c0_c0_r3	HPF CR Glut	-19.388962	-2.0287402
CEMBA3C_10D3C_R2_P1-6-I24-I11	0.0053951179011117	0.6965179685922167	0.0093284098890629	1836211	HPF-3	CEMBA3C_10D3C_R2_P1	10	8	10	CEMBA3C_10D3C_R2	164213	0.179935394938978	98580	0.108018434795567	snm3C-seq	3082578	True	0.8253132605094555	10D3C	HPF	HIP	c1_c1_c3_c0_r7	Oligo NN	-19.6345	43.746197
CEMBA3C_10D3C_R2_P1-6-I24-I12	0.005012147306148	0.7198283858772884	0.0065732115237915	2200321	HPF-3	CEMBA3C_10D3C_R2_P1	11	8	10	CEMBA3C_10D3C_R2	222483	0.2033483289431111	123359	0.1127494977597984	snm3C-seq	3710738	True	0.9889680971726156	10D3C	HPF	HIP	c11_c0_c1_c0_r17	Microglia NN	-27.164536	30.182842
CEMBA3C_10D3C_R2_P1-6-I24-I23	0.0051348585900556	0.7052380327276474	0.0066113454658907	1572298	HPF-3	CEMBA3C_10D3C_R2_P1	22	8	10	CEMBA3C_10D3C_R2	147871	0.1897153839442879	98300	0.1261168331973375	snm3C-seq	2666586	True	0.7066935057422572	10D3C	HPF	HIP	c15_c1_c1_c0_r8	Oligo NN	-34.618847	42.96241
CEMBA3C_10D3C_R2_P1-6-I24-I24	0.0049031864355063	0.7071605436364787	0.0060793223197144	1621876	HPF-3	CEMBA3C_10D3C_R2_P1	23	8	10	CEMBA3C_10D3C_R2	168499	0.2093152679313442	81826	0.1016470786992811	snm3C-seq	2685254	True	0.7289770999640203	10D3C	HPF	HIP	c11_c0_c2_c0_r14	Microglia NN	-25.54045	31.100216
CEMBA3C_10D3C_R2_P1-6-I24-J11	0.0082338656497179	0.7897969630588615	0.0320537067155261	2178811	HPF-3	CEMBA3C_10D3C_R2_P1	10	9	10	CEMBA3C_10D3C_R2	186262	0.1719170679344791	124249	0.1146799871889655	snm3C-seq	3767182	True	0.9793000970171006	10D3C	HPF	HIP	c9_c4_c2_c2_r0	Sst Gaba	6.3595886	-33.237564
CEMBA3C_10D3C_R2_P1-6-I24-J12	0.0083843310406269	0.7384410540575546	0.0226202264564688	2480774	HPF-3	CEMBA3C_10D3C_R2_P1	11	9	10	CEMBA3C_10D3C_R2	280916	0.227727138600024	127548	0.103397959084409	snm3C-seq	4321708	True	1.115022009195612	10D3C	HPF	HIP	c16_c6_c0_c0_r0	CA1-ProS Glut	30.737465	26.346155
CEMBA3C_10D3C_R2_P1-6-I24-J23	0.0041626284252603	0.7009631876441613	0.0058807379341427	1243376	HPF-3	CEMBA3C_10D3C_R2_P1	22	9	10	CEMBA3C_10D3C_R2	119191	0.1923186146850867	63489	0.1024415981721897	snm3C-seq	2137580	True	0.5588544565952414	10D3C	HPF	HIP	c11_c0_c1_c1_r9	Microglia NN	-25.755005	33.01773
CEMBA3C_10D3C_R2_P1-6-I24-J24	0.0051166794345758	0.743279669898144	0.0119216759666951	2283486	HPF-3	CEMBA3C_10D3C_R2_P1	23	9	10	CEMBA3C_10D3C_R2	207039	0.1810450892244247	119951	0.1048910567456323	snm3C-seq	3992504	True	1.0263478848496683	10D3C	HPF	HIP	c1_c1_c1_c0_r18	Oligo NN	-7.874202	49.631702
CEMBA3C_10D3C_R2_P1-6-I24-K11	0.0080351303965229	0.7793125998397996	0.027669793247352	2416427	HPF-3	CEMBA3C_10D3C_R2_P1	10	10	10	CEMBA3C_10D3C_R2	229666	0.1895331199772889	120256	0.0992419203364401	snm3C-seq	4283604	True	1.0861002608921753	10D3C	HPF	HIP	c22_c4_c2_c2_r0	CA3 Glut	38.629604	27.527784
CEMBA3C_10D3C_R2_P1-6-I24-K12	0.0076537038710401	0.7620454250260256	0.0224986328608596	2249640	HPF-3	CEMBA3C_10D3C_R2_P1	11	10	10	CEMBA3C_10D3C_R2	226107	0.2012039830214367	120054	0.1068314690728529	snm3C-seq	3972530	True	1.011135279862985	10D3C	HPF	HIP	c22_c7_c0_c0_r0	CA3 Glut	44.787975	33.255234
CEMBA3C_10D3C_R2_P1-6-I24-K23	0.0091836010083675	0.7534001245203362	0.0254605302884299	1275381	HPF-3	CEMBA3C_10D3C_R2_P1	22	10	10	CEMBA3C_10D3C_R2	128972	0.2037054001547865	63659	0.100546491241925	snm3C-seq	2309014	True	0.573239595831748	10D3C	HPF	HIP	c22_c2_c2_c2_r0	CA3 Glut	45.754128	33.601696
CEMBA3C_10D3C_R2_P1-6-I24-K24	0.0051030771615434	0.7287977226514843	0.0119435121969075	1625117	HPF-3	CEMBA3C_10D3C_R2_P1	23	10	10	CEMBA3C_10D3C_R2	150960	0.1861132583505009	84194	0.1037998123579894	snm3C-seq	2752196	True	0.7304338172352441	10D3C	HPF	HIP	c1_c1_c1_c0_r18	Oligo NN	-7.588989	51.513542
CEMBA3C_10D3C_R2_P1-6-I24-L11	0.0061010794400347	0.725972204050878	0.0131736725200386	2268250	HPF-3	CEMBA3C_10D3C_R2_P1	10	11	10	CEMBA3C_10D3C_R2	240230	0.2126648123524943	128366	0.113636645308414	snm3C-seq	3934742	True	1.0194998304391882	10D3C	HPF	HIP	c1_c1_c2_c1_r7	Oligo NN	-15.817007	48.176064
CEMBA3C_10D3C_R2_P1-6-I24-L12	0.0073150982760748	0.7743968812244522	0.0226014049552951	2166603	HPF-3	CEMBA3C_10D3C_R2_P1	11	11	10	CEMBA3C_10D3C_R2	244508	0.2267826667656006	119406	0.1107497959486532	snm3C-seq	3723944	True	0.9738130237535708	10D3C	HPF	HIP	c22_c4_c1_c1_r0	CA3 Glut	44.826836	29.845152
CEMBA3C_10D3C_R2_P1-6-I24-L23	0.0080860187189106	0.7741212613978069	0.0286767764128314	1881517	HPF-3	CEMBA3C_10D3C_R2_P1	22	11	10	CEMBA3C_10D3C_R2	215603	0.2295964440733846	85900	0.0914752324684895	snm3C-seq	3304238	True	0.8456767386612809	10D3C	HPF	HIP	c16_c4_c2_c2_r0	SUB-ProS Glut	37.781483	24.595736
CEMBA3C_10D3C_R2_P1-6-I24-L24	0.0053939643662184	0.7448346535406387	0.011795001079149	1455521	HPF-3	CEMBA3C_10D3C_R2_P1	23	11	10	CEMBA3C_10D3C_R2	141250	0.1946101596836637	72028	0.0992380926137694	snm3C-seq	2522436	True	0.6542062879756102	10D3C	HPF	HIP	c1_c0_c0_c0_r13	Oligo NN	-11.575983	49.6496
CEMBA3C_10D3C_R2_P1-6-I24-M11	0.0068873156604662	0.7382152291926728	0.0208147113395737	2179157	HPF-3	CEMBA3C_10D3C_R2_P1	10	12	10	CEMBA3C_10D3C_R2	215987	0.1989217057826152	105006	0.0967093974980406	snm3C-seq	3806252	True	0.9794556120358736	10D3C	HPF	HIP	c16_c1_c1_c0_r0	CA1-ProS Glut	32.001034	23.509918
CEMBA3C_10D3C_R2_P1-6-I24-M12	0.0045780803364017	0.6984724064927816	0.0111991781724521	742653	HPF-3	CEMBA3C_10D3C_R2_P1	11	12	10	CEMBA3C_10D3C_R2	69158	0.1882321560771676	40399	0.1099567782955188	snm3C-seq	1156000	True	0.3337968070429426	10D3C	HPF	HIP	c1_c1_c1_c0_r18	Oligo NN	-9.147299	51.54667
CEMBA3C_10D3C_R2_P1-6-I24-M23	0.0045305937989861	0.6373696463730758	0.0059630299695312	792131	HPF-3	CEMBA3C_10D3C_R2_P1	22	12	10	CEMBA3C_10D3C_R2	95877	0.2469866327311321	36120	0.0930479382359533	snm3C-seq	1222222	True	0.356035454727488	10D3C	HPF	HIP	c15_c2_c1_c0_r3	Oligo NN	-35.420227	43.93272
CEMBA3C_10D3C_R2_P1-6-I24-M24	0.0057363474063899	0.7439706842045811	0.0132732710573854	2201111	HPF-3	CEMBA3C_10D3C_R2_P1	23	12	10	CEMBA3C_10D3C_R2	193120	0.1757633674630261	113798	0.1035704209328782	snm3C-seq	3823626	True	0.989323174816635	10D3C	HPF	HIP	c1_c0_c1_c0_r9	Oligo NN	-14.345682	44.7604
CEMBA3C_10D3C_R2_P1-6-I24-N11	0.0069077476516321	0.7405630526494715	0.0221141462519504	2141102	HPF-3	CEMBA3C_10D3C_R2_P1	10	13	10	CEMBA3C_10D3C_R2	261553	0.2454465518228338	105458	0.0989638905389439	snm3C-seq	3627228	True	0.9623512072976996	10D3C	HPF	HIP	c16_c1_c1_c0_r0	CA1-ProS Glut	33.59955	22.73776
CEMBA3C_10D3C_R2_P1-6-I24-N12	0.0083640325744562	0.7709343180038044	0.0279019629246547	2382722	HPF-3	CEMBA3C_10D3C_R2_P1	11	13	10	CEMBA3C_10D3C_R2	275976	0.2323190657941036	119080	0.100242609338355	snm3C-seq	4130712	True	1.0709510305229686	10D3C	HPF	HIP	c16_c2_c3_c0_r0	CA1-ProS Glut	37.646744	27.46643
CEMBA3C_10D3C_R2_P1-6-I24-N23	0.007136988225605	0.7796564129117609	0.025320261880137	1999066	HPF-3	CEMBA3C_10D3C_R2_P1	22	13	10	CEMBA3C_10D3C_R2	188281	0.1892058381368127	108424	0.108956579761876	snm3C-seq	3506706	True	0.8985109436952481	10D3C	HPF	HIP	c19_c6_c2_c2_r1	Lamp5 Gaba	24.965181	-54.65321
CEMBA3C_10D3C_R2_P1-6-I24-N24	0.0050269233488333	0.7339464690412421	0.0117999361305939	2160446	HPF-3	CEMBA3C_10D3C_R2_P1	23	13	10	CEMBA3C_10D3C_R2	221925	0.2053507317398159	121891	0.1127876807141958	snm3C-seq	3740430	True	0.9710456654570804	10D3C	HPF	HIP	c1_c1_c1_c0_r18	Oligo NN	-10.008325	50.982803
CEMBA3C_10D3C_R2_P1-6-I24-O11	0.0083175549168802	0.7841768147626446	0.0277252829605121	2525081	HPF-3	CEMBA3C_10D3C_R2_P1	10	14	10	CEMBA3C_10D3C_R2	224786	0.1775682847083488	147793	0.1167481493593951	snm3C-seq	4452378	True	1.1349364714406331	10D3C	HPF	HIP	c9_c10_c2_c2_r0	Pvalb chandelier Gaba	24.866116	-45.212845
CEMBA3C_10D3C_R2_P1-6-I24-O12	0.0067066557271167	0.7336298187588773	0.0213967058592304	1665085	HPF-3	CEMBA3C_10D3C_R2_P1	11	14	10	CEMBA3C_10D3C_R2	167918	0.202386677417683	71620	0.0863215011889997	snm3C-seq	2791674	True	0.7483980492303917	10D3C	HPF	HIP	c22_c1_c0_c0_r0	CA3 Glut	47.76177	29.590132
CEMBA3C_10D3C_R2_P1-6-I24-O23	0.0055465410593093	0.7405178645162129	0.0136440265011304	2185207	HPF-3	CEMBA3C_10D3C_R2_P1	22	14	10	CEMBA3C_10D3C_R2	255061	0.2337444418784526	109226	0.1000975076888111	snm3C-seq	3767936	True	0.9821748775375412	10D3C	HPF	HIP	c5_c1_c2_c0_r1	DG Glut	18.617386	19.650526
CEMBA3C_10D3C_R2_P1-6-I24-O24	0.0051256970718209	0.7304647226054735	0.0104734671206338	2347271	HPF-3	CEMBA3C_10D3C_R2_P1	23	14	10	CEMBA3C_10D3C_R2	203825	0.1736651026228052	123290	0.1050468318526464	snm3C-seq	4032940	True	1.055017033613942	10D3C	HPF	HIP	c1_c1_c0_c0_r18	Oligo NN	-12.82341	46.1638
CEMBA3C_10D3C_R2_P1-6-I24-P12	0.0074521520135849	0.7707992801213885	0.0219159630491104	2470180	HPF-3	CEMBA3C_10D3C_R2_P1	11	15	10	CEMBA3C_10D3C_R2	270087	0.2204709047660251	126672	0.1034018314414315	snm3C-seq	4293810	True	1.110260373042775	10D3C	HPF	HIP	c5_c1_c2_c0_r1	DG Glut	19.207262	19.772068
CEMBA3C_10D3C_R2_P1-6-I24-P23	0.003726720887894	0.7221803426041583	0.0048265193358161	775259	HPF-3	CEMBA3C_10D3C_R2_P1	22	15	10	CEMBA3C_10D3C_R2	70542	0.1826339553861767	37330	0.0966477496323605	snm3C-seq	1246292	True	0.3484520749681273	10D3C	HPF	HIP	c11_c0_c0_c1_r0	Microglia NN	-27.116924	35.57989
CEMBA3C_10D3C_R2_P1-6-I24-P24	0.0051082722477869	0.7221667868680781	0.0121226100012177	2146315	HPF-3	CEMBA3C_10D3C_R2_P1	23	15	10	CEMBA3C_10D3C_R2	188112	0.1761218037242563	111884	0.1047525510753418	snm3C-seq	3563240	True	0.9646942702828551	10D3C	HPF	HIP	c1_c1_c2_c1_r7	Oligo NN	-12.166995	48.77919
CEMBA3C_12B3C_R2_P8-6-E22-A11	0.0087568861677598	0.7926899775251619	0.0345837860224784	1384449	HPF-4	CEMBA3C_12B3C_R2_P8	10	0	12	CEMBA3C_12B3C_R2	69277	0.100238742910059	49515	0.0716445769186248	snm3C-seq	2122748	True	0.9682477182921284	12B3C	HPF	HIP	c14_c6_c0_c0_r0	TH Prkcd Grin2c Glut	0.86253643	-52.830685
CEMBA3C_12B3C_R2_P8-6-E22-A12	0.0053842879107989	0.7217808675557951	0.0117262684820523	1263536	HPF-4	CEMBA3C_12B3C_R2_P8	11	0	12	CEMBA3C_12B3C_R2	62679	0.0985800968201592	39615	0.0623055654291007	snm3C-seq	1975176	True	0.8836843025492185	12B3C	HPF	HIP	c5_c1_c0_c0_r2	DG Glut	15.600637	17.01377
CEMBA3C_12B3C_R2_P8-6-E22-A23	0.0068765196002737	0.7245004372095504	0.0278276324137344	766447	HPF-4	CEMBA3C_12B3C_R2_P8	22	0	12	CEMBA3C_12B3C_R2	55904	0.1466607551832603	25002	0.0655912314162112	snm3C-seq	1140732	True	0.5360331503304543	12B3C	HPF	HIP	c16_c5_c0_c0_r2	SUB-ProS Glut	42.42571	24.501705
CEMBA3C_12B3C_R2_P8-6-E22-A24	0.0057220418374407	0.7339605362025508	0.0115954010893914	1369972	HPF-4	CEMBA3C_12B3C_R2_P8	23	0	12	CEMBA3C_12B3C_R2	72035	0.1046661319663603	48915	0.0710730040276881	snm3C-seq	2136968	True	0.95812288002238	12B3C	HPF	HIP	c1_c1_c0_c0_r19	Oligo NN	-14.282692	47.822746
CEMBA3C_12B3C_R2_P8-6-E22-B11	0.0066526415915711	0.7368941032409909	0.0186236661616328	1121704	HPF-4	CEMBA3C_12B3C_R2_P8	10	1	12	CEMBA3C_12B3C_R2	69790	0.1248095398195903	42521	0.0760427918422238	snm3C-seq	1673216	True	0.7844906808406477	12B3C	HPF	HIP	c31_c0_c0_c0_r2	L2/3 IT RSP Glut	13.111889	-21.79468
CEMBA3C_12B3C_R2_P8-6-E22-B12	0.0075371421881917	0.7812135530368731	0.0252398704468231	1645628	HPF-4	CEMBA3C_12B3C_R2_P8	11	1	12	CEMBA3C_12B3C_R2	110752	0.1339751119261704	59227	0.0716460556382846	snm3C-seq	2600934	True	1.150909535965311	12B3C	HPF	HIP	c6_c1_c2_c0_r0	L6 CT CTX Glut	6.799511	47.660534
CEMBA3C_12B3C_R2_P8-6-E22-B24	0.004656748886799	0.7149116999526464	0.0062990936247455	992531	HPF-4	CEMBA3C_12B3C_R2_P8	23	1	12	CEMBA3C_12B3C_R2	41117	0.0833522538374836	33730	0.0683773505347745	snm3C-seq	1451806	True	0.6941504353603525	12B3C	HPF	HIP	c15_c1_c1_c0_r9	Oligo NN	-34.558033	41.710194
CEMBA3C_12B3C_R2_P8-6-E22-C11	0.0063665694940879	0.7443047098575833	0.0176387248684523	1104302	HPF-4	CEMBA3C_12B3C_R2_P8	10	2	12	CEMBA3C_12B3C_R2	67896	0.1227635911279546	44061	0.0796672350166255	snm3C-seq	1675528	True	0.7723201734447669	12B3C	HPF	HIP	c31_c0_c1_c0_r0	L2/3 IT RSP Glut	14.451538	-22.750553
CEMBA3C_12B3C_R2_P8-6-E22-C12	0.0057487871823471	0.7373950582954855	0.0123729574197731	791483	HPF-4	CEMBA3C_12B3C_R2_P8	11	2	12	CEMBA3C_12B3C_R2	29936	0.0755753481373766	22056	0.0556817837559453	snm3C-seq	1195328	True	0.5535426793020247	12B3C	HPF	HIP	c1_c1_c1_c0_r19	Oligo NN	-17.179607	53.6457
CEMBA3C_12B3C_R2_P8-6-E22-C23	0.0080158832664771	0.7806704351961221	0.0290196983980081	1151400	HPF-4	CEMBA3C_12B3C_R2_P8	22	2	12	CEMBA3C_12B3C_R2	94512	0.1645068814325772	38109	0.0663322408214204	snm3C-seq	1737856	True	0.8052592929328252	12B3C	HPF	HIP	c16_c4_c1_c0_r1	SUB-ProS Glut	37.80934	23.544481
CEMBA3C_12B3C_R2_P8-6-E22-C24	0.0053949177718109	0.7240705887605812	0.0118854944615769	1161034	HPF-4	CEMBA3C_12B3C_R2_P8	23	2	12	CEMBA3C_12B3C_R2	68989	0.1191394343601106	42595	0.0735587442428345	snm3C-seq	1759862	True	0.8119970626289471	12B3C	HPF	HIP	c1_c1_c2_c1_r7	Oligo NN	-12.990439	49.208862
CEMBA3C_12B3C_R2_P8-6-E22-D11	0.0090497345914018	0.7760593621126707	0.0367199302634222	1161236	HPF-4	CEMBA3C_12B3C_R2_P8	10	3	12	CEMBA3C_12B3C_R2	85634	0.1471989163860512	45489	0.0781924411738922	snm3C-seq	1790882	True	0.8121383361891108	12B3C	HPF	HIP	c9_c6_c0_c0_r1	Pvalb Gaba	14.302705	-38.282116
CEMBA3C_12B3C_R2_P8-6-E22-D23	0.0076591341403114	0.733189591771573	0.0225410856182638	957917	HPF-4	CEMBA3C_12B3C_R2_P8	22	3	12	CEMBA3C_12B3C_R2	70341	0.1473051334083041	28928	0.0605797884482083	snm3C-seq	1475778	True	0.6699423016400322	12B3C	HPF	HIP	c22_c0_c0_c0_r1	CA3 Glut	45.266315	42.90885
CEMBA3C_12B3C_R2_P8-6-E22-D24	0.005406320890174	0.7318600716393024	0.0120999031405971	849039	HPF-4	CEMBA3C_12B3C_R2_P8	23	3	12	CEMBA3C_12B3C_R2	41175	0.0973303013398133	28776	0.068021293293369	snm3C-seq	1260484	True	0.5937958527118229	12B3C	HPF	HIP	c1_c1_c0_c0_r19	Oligo NN	-12.625695	47.60921
CEMBA3C_12B3C_R2_P8-6-E22-E11	0.0089613615505664	0.7899700489958087	0.0327228706697114	1455652	HPF-4	CEMBA3C_12B3C_R2_P8	10	4	12	CEMBA3C_12B3C_R2	101155	0.1387317405001227	50155	0.0687864212820291	snm3C-seq	2255792	True	1.018045249501696	12B3C	HPF	HIP	c8_c5_c0_c0_r2	L5 IT CTX Glut	42.034733	-0.5058598
CEMBA3C_12B3C_R2_P8-6-E22-E12	0.0073089242871331	0.7685369906489736	0.0219365649349276	1592642	HPF-4	CEMBA3C_12B3C_R2_P8	11	4	12	CEMBA3C_12B3C_R2	84480	0.105378310379539	53314	0.0665025951654207	snm3C-seq	2519002	True	1.1138525020107004	12B3C	HPF	HIP	c31_c2_c2_c2_r0	L2 IT PPP-APr Glut	17.14632	-26.04468
CEMBA3C_12B3C_R2_P8-6-E22-E23	0.0082018005486364	0.7735448021353466	0.0343198469958725	764179	HPF-4	CEMBA3C_12B3C_R2_P8	22	4	12	CEMBA3C_12B3C_R2	55682	0.1466844395738717	26868	0.0707790223496064	snm3C-seq	1103704	True	0.5344469699618841	12B3C	HPF	HIP	c14_c6_c1_c1_r0	POL-PIL-PoT-SGN Glut	0.73614	-52.787094
CEMBA3C_12B3C_R2_P8-6-E22-E24	0.0039962824326498	0.7148311132996329	0.0068368772327492	679126	HPF-4	CEMBA3C_12B3C_R2_P8	23	4	12	CEMBA3C_12B3C_R2	24990	0.0737575004501008	17427	0.0514354525947941	snm3C-seq	984882	True	0.4749631080183236	12B3C	HPF	HIP	c20_c1_c1_c0_r0	ABC NN	-45.381504	40.24728
CEMBA3C_12B3C_R2_P8-6-E22-F11	0.0095637681680594	0.7887115550211247	0.0373179299864537	1134944	HPF-4	CEMBA3C_12B3C_R2_P8	10	5	12	CEMBA3C_12B3C_R2	66625	0.1182483099143997	40024	0.0710359528107157	snm3C-seq	1685588	True	0.7937503933979089	12B3C	HPF	HIP	c26_c3_c0_c0_r0	NP SUB Glut	14.164153	58.467434
CEMBA3C_12B3C_R2_P8-6-E22-F12	0.0089037080303187	0.7910197119338214	0.0346023550846345	1641619	HPF-4	CEMBA3C_12B3C_R2_P8	11	5	12	CEMBA3C_12B3C_R2	127683	0.1547547047694308	62355	0.075575680520491	snm3C-seq	2554196	True	1.1481057453579049	12B3C	HPF	HIP	c14_c6_c0_c0_r0	TH Prkcd Grin2c Glut	3.2653472	-53.060463
CEMBA3C_12B3C_R2_P8-6-E22-F23	0.0053964026751948	0.7205907910482594	0.0069012307408319	1411089	HPF-4	CEMBA3C_12B3C_R2_P8	22	5	12	CEMBA3C_12B3C_R2	84246	0.119364116805282	51523	0.0730004675611725	snm3C-seq	2181904	True	0.9868790432562856	12B3C	HPF	HIP	c11_c0_c1_c0_r5	Microglia NN	-26.438318	34.30683
CEMBA3C_12B3C_R2_P8-6-E22-F24	0.0060727666709036	0.7385726704083754	0.0127578547880391	1178315	HPF-4	CEMBA3C_12B3C_R2_P8	23	5	12	CEMBA3C_12B3C_R2	60575	0.1030265921711695	40135	0.0682620268557967	snm3C-seq	1776572	True	0.8240829457635417	12B3C	HPF	HIP	c1_c1_c1_c0_r19	Oligo NN	-10.571059	50.627045
CEMBA3C_12B3C_R2_P8-6-E22-G11	0.0074912337401979	0.7266994481903609	0.0214992931875665	1495534	HPF-4	CEMBA3C_12B3C_R2_P8	10	6	12	CEMBA3C_12B3C_R2	119902	0.1599663796036262	53102	0.070845646358791	snm3C-seq	2320120	True	1.0459376857712348	12B3C	HPF	HIP	c40_c0_c1_c1_r1	L2/3 IT PPP Glut	20.315474	-16.494877
CEMBA3C_12B3C_R2_P8-6-E22-G12	0.0075338528571442	0.7319722467705846	0.022664994295979	1523776	HPF-4	CEMBA3C_12B3C_R2_P8	11	6	12	CEMBA3C_12B3C_R2	89459	0.1171700740146981	48709	0.0637972382340729	snm3C-seq	2354390	True	1.065689407979858	12B3C	HPF	HIP	c40_c0_c1_c1_r1	L2/3 IT PPP Glut	20.452728	-16.31722
CEMBA3C_12B3C_R2_P8-6-E22-G23	0.0048335947973182	0.7001972916538721	0.0063225452053196	869644	HPF-4	CEMBA3C_12B3C_R2_P8	22	6	12	CEMBA3C_12B3C_R2	52031	0.1203891806844212	29522	0.0683079201277216	snm3C-seq	1274046	True	0.6082064552225758	12B3C	HPF	HIP	c11_c0_c0_c0_r17	Microglia NN	-25.409592	33.363293
CEMBA3C_12B3C_R2_P8-6-E22-G24	0.005281605730881	0.7370408368111354	0.0085247866148521	1129662	HPF-4	CEMBA3C_12B3C_R2_P8	23	6	12	CEMBA3C_12B3C_R2	41637	0.0736536542911121	36060	0.063788235793585	snm3C-seq	1740728	True	0.7900562996118474	12B3C	HPF	HIP	c4_c0_c0_c0_r2	Astro-TE NN	-40.64349	21.895445
CEMBA3C_12B3C_R2_P8-6-E22-H11	0.009174815451743	0.7888380420192943	0.0377372318983884	1080260	HPF-4	CEMBA3C_12B3C_R2_P8	10	7	12	CEMBA3C_12B3C_R2	57433	0.1071777138730319	33372	0.0622766470038274	snm3C-seq	1605534	True	0.7555058222890513	12B3C	HPF	HIP	c26_c3_c0_c0_r0	NP SUB Glut	14.282656	58.498108
CEMBA3C_12B3C_R2_P8-6-E22-H12	0.0090251822804975	0.8016553799849511	0.0343318707084098	1662936	HPF-4	CEMBA3C_12B3C_R2_P8	11	7	12	CEMBA3C_12B3C_R2	107175	0.1285790381676092	77264	0.092694479169416	snm3C-seq	2593322	True	1.1630143021995314	12B3C	HPF	HIP	c26_c3_c3_c3_r0	NP SUB Glut	14.783914	59.34889
CEMBA3C_12B3C_R2_P8-6-E22-H23	0.0056400088647334	0.7245069862393804	0.0126440391130177	1217397	HPF-4	CEMBA3C_12B3C_R2_P8	22	7	12	CEMBA3C_12B3C_R2	75288	0.1232102616303332	43525	0.0712295005506887	snm3C-seq	1917118	True	0.8514158827849075	12B3C	HPF	HIP	c5_c1_c1_c0_r2	DG Glut	16.538267	18.777233
CEMBA3C_12B3C_R2_P8-6-E22-H24	0.0058860975173459	0.7567101614770717	0.013344528975702	1447457	HPF-4	CEMBA3C_12B3C_R2_P8	23	7	12	CEMBA3C_12B3C_R2	64563	0.0889872383123532	49453	0.0681611123439246	snm3C-seq	2259844	True	1.012313879078225	12B3C	HPF	HIP	c1_c2_c1_c0_r0	Oligo NN	-5.1895165	59.924156
CEMBA3C_12B3C_R2_P8-6-E22-I11	0.0102764809139377	0.7481710498796896	0.0370920589617751	1048083	HPF-4	CEMBA3C_12B3C_R2_P8	10	8	12	CEMBA3C_12B3C_R2	67047	0.1285765241937958	32188	0.0617271639409653	snm3C-seq	1562608	True	0.7330020631534776	12B3C	HPF	HIP	c23_c3_c1_c1_r0	L5 ET CTX Glut	38.54125	35.7323
CEMBA3C_12B3C_R2_P8-6-E22-I12	0.0080665367187732	0.7479622827732164	0.029597619134001	1345894	HPF-4	CEMBA3C_12B3C_R2_P8	11	8	12	CEMBA3C_12B3C_R2	103733	0.1545458066899876	47472	0.0707257915531903	snm3C-seq	2033696	True	0.9412833514004966	12B3C	HPF	HIP	c16_c5_c0_c0_r2	SUB-ProS Glut	41.846497	24.205048
CEMBA3C_12B3C_R2_P8-6-E22-I23	0.0100850244003196	0.772552284804015	0.0420776246489172	988159	HPF-4	CEMBA3C_12B3C_R2_P8	22	8	12	CEMBA3C_12B3C_R2	76724	0.1563074892075631	33125	0.0674845625879845	snm3C-seq	1488152	True	0.6910927719690877	12B3C	HPF	HIP	c12_c9_c0_c0_r3	L2/3 IT ENTl-PIR Glut	15.321964	-7.6342196
CEMBA3C_12B3C_R2_P8-6-E22-I24	0.0043594277602519	0.7061317774172927	0.0055845507813373	1131879	HPF-4	CEMBA3C_12B3C_R2_P8	23	8	12	CEMBA3C_12B3C_R2	29729	0.0524655027274861	31759	0.0560480305803165	snm3C-seq	1655376	True	0.7916068119033465	12B3C	HPF	HIP	c4_c6_c0_c0_r4	DG-PIR Ex IMN	-37.5351	32.729237
CEMBA3C_12B3C_R2_P8-6-E22-J11	0.0085097943376053	0.7818831104448419	0.0290818482241027	1334015	HPF-4	CEMBA3C_12B3C_R2_P8	10	9	12	CEMBA3C_12B3C_R2	92437	0.1389509792573908	45658	0.0686329479638451	snm3C-seq	2022494	True	0.9329754869391894	12B3C	HPF	HIP	c16_c4_c1_c0_r1	SUB-ProS Glut	37.93723	23.582245
CEMBA3C_12B3C_R2_P8-6-E22-J12	0.0058381700620651	0.7440764391833655	0.0154486769353656	1292243	HPF-4	CEMBA3C_12B3C_R2_P8	11	9	12	CEMBA3C_12B3C_R2	94873	0.1465328703903918	44330	0.068468396112762	snm3C-seq	2001624	True	0.9037612336958424	12B3C	HPF	HIP	c5_c1_c1_c0_r2	DG Glut	17.378386	17.814651
CEMBA3C_12B3C_R2_P8-6-E22-J23	0.0064123637325473	0.7322599903072541	0.0127511272107829	1542330	HPF-4	CEMBA3C_12B3C_R2_P8	22	9	12	CEMBA3C_12B3C_R2	99759	0.129016947223573	51483	0.066582258181329	snm3C-seq	2410614	True	1.0786655942931076	12B3C	HPF	HIP	c5_c0_c0_c0_r4	DG Glut	14.504048	14.71397
CEMBA3C_12B3C_R2_P8-6-E22-J24	0.0052117465045105	0.724448803681879	0.0080285257790179	1491351	HPF-4	CEMBA3C_12B3C_R2_P8	23	9	12	CEMBA3C_12B3C_R2	68923	0.092135411235967	63721	0.0851814421799262	snm3C-seq	2300456	True	1.0430122040773508	12B3C	HPF	HIP	c4_c3_c0_c0_r5	Astro-TE NN	-39.192715	23.05672
CEMBA3C_12B3C_R2_P8-6-E22-K11	0.0081100674997684	0.7817387799332772	0.0263523940344645	1315569	HPF-4	CEMBA3C_12B3C_R2_P8	10	10	12	CEMBA3C_12B3C_R2	92187	0.1396275568547562	44834	0.0679061243345172	snm3C-seq	2067302	True	0.9200748330244432	12B3C	HPF	HIP	c17_c4_c0_c0_r1	COAp Grxcr2 Glut	28.7002	-1.0457482
CEMBA3C_12B3C_R2_P8-6-E22-K12	0.0067053142198342	0.7481722773868861	0.0155069642848938	1349505	HPF-4	CEMBA3C_12B3C_R2_P8	11	10	12	CEMBA3C_12B3C_R2	98540	0.1456160753999861	49771	0.0735483832832627	snm3C-seq	2120814	True	0.9438087911319368	12B3C	HPF	HIP	c5_c1_c0_c0_r2	DG Glut	16.835993	16.959515
CEMBA3C_12B3C_R2_P8-6-E22-K23	0.0065626600713026	0.7400741365953185	0.0189549821608637	1170356	HPF-4	CEMBA3C_12B3C_R2_P8	22	10	12	CEMBA3C_12B3C_R2	76538	0.1305886367514076	34437	0.0587561849513734	snm3C-seq	1774220	True	0.8185166276182816	12B3C	HPF	HIP	c22_c1_c1_c1_r1	CA3 Glut	47.407246	30.511889
CEMBA3C_12B3C_R2_P8-6-E22-K24	0.0052644404595095	0.7267506932138661	0.0116677287154457	1068961	HPF-4	CEMBA3C_12B3C_R2_P8	23	10	12	CEMBA3C_12B3C_R2	49257	0.092179947114008	33872	0.0633883340163972	snm3C-seq	1597950	True	0.7476035947826695	12B3C	HPF	HIP	c1_c1_c0_c0_r19	Oligo NN	-13.841305	48.36514
CEMBA3C_12B3C_R2_P8-6-E22-L11	0.0285506392505744	0.7638327848282391	0.0530748084993063	1234377	HPF-4	CEMBA3C_12B3C_R2_P8	10	11	12	CEMBA3C_12B3C_R2	70325	0.1142498338848842	38907	0.0632082230637638	snm3C-seq	1867418	True	0.863291254327377	12B3C	HPF	HIP	c34_c2_c0_c0_r1	L2/3 IT PPP Glut	23.89887	-30.61291
CEMBA3C_12B3C_R2_P8-6-E22-L12	0.0077275812330817	0.7664704566675306	0.0260456028198904	1291291	HPF-4	CEMBA3C_12B3C_R2_P8	11	11	12	CEMBA3C_12B3C_R2	93767	0.1452097222544852	51649	0.0799848234957064	snm3C-seq	2010204	True	0.9030954295905164	12B3C	HPF	HIP	c34_c1_c1_c1_r0	L2/3 IT PPP Glut	21.995316	-29.840797
CEMBA3C_12B3C_R2_P8-6-E22-L23	0.0088315348266305	0.8033033527808032	0.0349717719076195	1329057	HPF-4	CEMBA3C_12B3C_R2_P8	22	11	12	CEMBA3C_12B3C_R2	86706	0.130501727109218	49438	0.0744094340048615	snm3C-seq	2075946	True	0.929507990348638	12B3C	HPF	HIP	c14_c8_c1_c1_r0	SPA-SPFp-PIL-PoT-SPFm-PVT Glut	-1.5914189	-52.650723
CEMBA3C_12B3C_R2_P8-6-E22-L24	0.0053926329026685	0.7394658212799683	0.0113875453206836	1467313	HPF-4	CEMBA3C_12B3C_R2_P8	23	11	12	CEMBA3C_12B3C_R2	77015	0.104394703204022	55566	0.0753203412093058	snm3C-seq	2310900	True	1.026200650417876	12B3C	HPF	HIP	c1_c1_c1_c0_r19	Oligo NN	-9.041255	50.54778
CEMBA3C_12B3C_R2_P8-6-E22-M11	0.0075952860832036	0.8043428834600821	0.0245099740993463	1542349	HPF-4	CEMBA3C_12B3C_R2_P8	10	12	12	CEMBA3C_12B3C_R2	106821	0.1379879168049934	56006	0.0723467414514043	snm3C-seq	2432402	True	1.0786788824002518	12B3C	HPF	HIP	c6_c1_c2_c0_r0	L6 CT CTX Glut	18.65056	53.901123
CEMBA3C_12B3C_R2_P8-6-E22-M12	0.0067649524987992	0.7738790140223882	0.0258367488503237	768596	HPF-4	CEMBA3C_12B3C_R2_P8	11	12	12	CEMBA3C_12B3C_R2	51062	0.134285691744094	30370	0.0798687176034651	snm3C-seq	1090104	True	0.5375361051858587	12B3C	HPF	HIP	c9_c2_c0_c0_r0	Sst Gaba	7.1463685	-42.675587
CEMBA3C_12B3C_R2_P8-6-E22-M24	0.0056043393693548	0.7552014367161756	0.0143469164508997	1290583	HPF-4	CEMBA3C_12B3C_R2_P8	23	12	12	CEMBA3C_12B3C_R2	68734	0.1059668196541362	43826	0.0675662967114117	snm3C-seq	2002868	True	0.9026002727558836	12B3C	HPF	HIP	c1_c1_c1_c0_r19	Oligo NN	-6.310973	52.957626
CEMBA3C_12B3C_R2_P8-6-E22-N11	0.0052331624384026	0.7038846086499737	0.0091374124906671	1234793	HPF-4	CEMBA3C_12B3C_R2_P8	10	13	12	CEMBA3C_12B3C_R2	58084	0.0939452508996805	35449	0.0573353281306861	snm3C-seq	1860554	True	0.8635821939364269	12B3C	HPF	HIP	c5_c0_c0_c1_r4	DG Glut	10.126847	21.683388
CEMBA3C_12B3C_R2_P8-6-E22-N12	0.0095001065164814	0.8093177840952321	0.038446145407068	1611247	HPF-4	CEMBA3C_12B3C_R2_P8	11	13	12	CEMBA3C_12B3C_R2	126020	0.1557544611627326	63904	0.0789821701804734	snm3C-seq	2510420	True	1.126864356401021	12B3C	HPF	HIP	c9_c1_c2_c0_r0	Sst Gaba	4.7974463	-37.022552
CEMBA3C_12B3C_R2_P8-6-E22-N23	0.0056110251722683	0.7511198618466649	0.0145893002927451	674210	HPF-4	CEMBA3C_12B3C_R2_P8	22	13	12	CEMBA3C_12B3C_R2	37755	0.1114953458703458	23121	0.0682792714042714	snm3C-seq	1031128	True	0.4715249851383012	12B3C	HPF	HIP	c31_c1_c0_c0_r1	L2/3 IT RSP Glut	14.700058	-22.39772
CEMBA3C_12B3C_R2_P8-6-E22-N24	0.0047370158696166	0.7298610434566546	0.0084020199214023	1286322	HPF-4	CEMBA3C_12B3C_R2_P8	23	13	12	CEMBA3C_12B3C_R2	44405	0.0689633215456605	42738	0.06637438207901	snm3C-seq	1980976	True	0.8996202398853027	12B3C	HPF	HIP	c4_c0_c0_c0_r2	Astro-TE NN	-39.830837	16.20124
CEMBA3C_12B3C_R2_P8-6-E22-O11	0.0089341587256323	0.7868082601877372	0.0307766915126663	1435720	HPF-4	CEMBA3C_12B3C_R2_P8	10	14	12	CEMBA3C_12B3C_R2	78952	0.109177751258036	46897	0.0648509094227899	snm3C-seq	2241886	True	1.0041053257334684	12B3C	HPF	HIP	c6_c8_c2_c2_r0	L6b/CT ENT Glut	13.816793	54.147522
CEMBA3C_12B3C_R2_P8-6-E22-O12	0.0053226153176896	0.7040349224973754	0.0102136700429226	852479	HPF-4	CEMBA3C_12B3C_R2_P8	11	14	12	CEMBA3C_12B3C_R2	58683	0.1377519043203718	41430	0.0972523796669053	snm3C-seq	1260244	True	0.5962016994789663	12B3C	HPF	HIP	c31_c1_c1_c1_r1	L2/3 IT RSP Glut	16.819477	-20.251274
CEMBA3C_12B3C_R2_P8-6-E22-O23	0.0040448401119514	0.7030815953984995	0.0058511569598436	956423	HPF-4	CEMBA3C_12B3C_R2_P8	22	14	12	CEMBA3C_12B3C_R2	28204	0.0585745556649346	30875	0.0641217347239702	snm3C-seq	1501690	True	0.6688974367940693	12B3C	HPF	HIP	c20_c3_c0_c0_r2	Endo NN	-45.184307	36.03176
CEMBA3C_12B3C_R2_P8-6-E22-O24	0.0055880671075325	0.7301303516343414	0.0126988767681895	1238591	HPF-4	CEMBA3C_12B3C_R2_P8	23	14	12	CEMBA3C_12B3C_R2	46420	0.0748638436019798	43022	0.0693837199363286	snm3C-seq	1898140	True	0.8662384166171276	12B3C	HPF	HIP	c20_c4_c2_c2_r0	VLMC NN	-48.126575	45.14347
CEMBA3C_12B3C_R2_P8-6-E22-P11	0.0060284103558556	0.7391421255584006	0.016180627142704	1282396	HPF-4	CEMBA3C_12B3C_R2_P8	10	15	12	CEMBA3C_12B3C_R2	86095	0.1343945027739012	49436	0.0771697153043798	snm3C-seq	1948544	True	0.8968744973248942	12B3C	HPF	HIP	c31_c1_c0_c0_r1	L2/3 IT RSP Glut	15.394063	-22.099255
CEMBA3C_12B3C_R2_P8-6-E22-P12	0.0086646416314973	0.8009278482056691	0.0323379429680821	1596765	HPF-4	CEMBA3C_12B3C_R2_P8	11	15	12	CEMBA3C_12B3C_R2	102633	0.1282348266762624	55367	0.0691783115429211	snm3C-seq	2508024	True	1.1167360212609714	12B3C	HPF	HIP	c6_c8_c0_c0_r0	CT SUB Glut	14.837663	55.6519
CEMBA3C_12B3C_R2_P8-6-E22-P23	0.0047065122357449	0.7078021543885635	0.0088733123691715	1062018	HPF-4	CEMBA3C_12B3C_R2_P8	22	15	12	CEMBA3C_12B3C_R2	58505	0.1099864831584666	32124	0.0603915184169315	snm3C-seq	1599862	True	0.742747840682589	12B3C	HPF	HIP	c5_c0_c0_c1_r4	DG Glut	10.2728195	23.759062
CEMBA3C_12B3C_R2_P8-3-E22-A17	0.0078826073916973	0.7882840516153534	0.02633756138694	1433185	HPF-4	CEMBA3C_12B3C_R2_P8	16	0	12	CEMBA3C_12B3C_R2	85890	0.1204672260138518	50490	0.0708160465879541	snm3C-seq	2201358	True	1.0023324124908206	12B3C	HPF	HIP	c6_c1_c2_c0_r0	L6 CT CTX Glut	6.747918	47.219795
CEMBA3C_12B3C_R2_P8-3-E22-A18	0.0075809805961416	0.7430252697499762	0.0190075481779072	1529547	HPF-4	CEMBA3C_12B3C_R2_P8	17	0	12	CEMBA3C_12B3C_R2	75017	0.0982148585044612	52673	0.0689613186611766	snm3C-seq	2348154	True	1.069725495681365	12B3C	HPF	HIP	c31_c0_c0_c0_r2	L2/3 IT RSP Glut	13.238918	-21.555424
CEMBA3C_12B3C_R2_P8-3-E22-A5	0.006269009123458	0.7440211749900358	0.0149694549130081	1605467	HPF-4	CEMBA3C_12B3C_R2_P8	4	0	12	CEMBA3C_12B3C_R2	93134	0.116478505617317	63755	0.0797355114741345	snm3C-seq	2447694	True	1.122821974332972	12B3C	HPF	HIP	c31_c1_c0_c0_r1	L2/3 IT RSP Glut	15.102908	-22.06078
CEMBA3C_12B3C_R2_P8-3-E22-A6	0.0086148183273436	0.789826175577575	0.0291543341106306	1438155	HPF-4	CEMBA3C_12B3C_R2_P8	5	0	12	CEMBA3C_12B3C_R2	103197	0.1443771038118342	50599	0.0707902078139384	snm3C-seq	2185576	True	1.0058083015700947	12B3C	HPF	HIP	c6_c4_c1_c1_r0	L6b/CT ENT Glut	22.596048	56.508343
CEMBA3C_12B3C_R2_P8-3-E22-B17	0.00629824714696	0.7678772870478151	0.0159693442815835	1534965	HPF-4	CEMBA3C_12B3C_R2_P8	16	1	12	CEMBA3C_12B3C_R2	79157	0.103700258736449	48308	0.0632862804179084	snm3C-seq	2318480	True	1.073514704339616	12B3C	HPF	HIP	c17_c9_c0_c0_r1	LA-BLA-BMA-PA Glut	33.310326	-1.4955989
CEMBA3C_12B3C_R2_P8-3-E22-B18	0.0061793541297845	0.7348129210923363	0.0155579852281682	1510141	HPF-4	CEMBA3C_12B3C_R2_P8	17	1	12	CEMBA3C_12B3C_R2	110028	0.1464604850335508	57421	0.0764342486559014	snm3C-seq	2286942	True	1.0561534426688115	12B3C	HPF	HIP	c5_c1_c1_c0_r2	DG Glut	17.226711	18.003698
CEMBA3C_12B3C_R2_P8-3-E22-B5	0.0200470054262182	0.7538764957616136	0.0360479506614287	1284573	HPF-4	CEMBA3C_12B3C_R2_P8	4	1	12	CEMBA3C_12B3C_R2	71481	0.1116944727010214	40799	0.0637515254645147	snm3C-seq	1943106	True	0.8983970346539847	12B3C	HPF	HIP	c22_c1_c1_c1_r1	CA3 Glut	47.19665	31.346775
CEMBA3C_12B3C_R2_P8-3-E22-C17	0.004854357695971	0.7060320458406005	0.0094849613561683	1255267	HPF-4	CEMBA3C_12B3C_R2_P8	16	2	12	CEMBA3C_12B3C_R2	80119	0.1284246465553169	47777	0.0765828871862276	snm3C-seq	1866556	True	0.8779011784452915	12B3C	HPF	HIP	c5_c0_c0_c1_r4	DG Glut	12.900982	20.138918
CEMBA3C_12B3C_R2_P8-3-E22-C5	0.0089893443317719	0.8015718164852695	0.0385710520166412	1116108	HPF-4	CEMBA3C_12B3C_R2_P8	4	2	12	CEMBA3C_12B3C_R2	83792	0.1512250761611873	42948	0.0775111534629878	snm3C-seq	1678304	True	0.7805769835996783	12B3C	HPF	HIP	c19_c5_c0_c0_r0	RHP-COA Ndnf Gaba	18.334696	-50.969547
CEMBA3C_12B3C_R2_P8-3-E22-C6	0.007143013742593	0.7295104773812148	0.022160664461001	1547113	HPF-4	CEMBA3C_12B3C_R2_P8	5	2	12	CEMBA3C_12B3C_R2	91139	0.1174391439759913	48966	0.0630962060580914	snm3C-seq	2410204	True	1.0820107004231212	12B3C	HPF	HIP	c16_c0_c0_c2_r2	CA1-ProS Glut	26.979803	24.002043
CEMBA3C_12B3C_R2_P8-3-E22-D17	0.0073290998459163	0.7655847437862445	0.0236116104817776	1665915	HPF-4	CEMBA3C_12B3C_R2_P8	16	3	12	CEMBA3C_12B3C_R2	97345	0.1169038289021284	57956	0.0696006811634059	snm3C-seq	2581612	True	1.1650977375249152	12B3C	HPF	HIP	c34_c1_c0_c0_r0	L2/3 IT PPP Glut	23.0093	-30.407608
CEMBA3C_12B3C_R2_P8-3-E22-D18	0.0079180714655113	0.7658004338637981	0.0276525069880481	1654576	HPF-4	CEMBA3C_12B3C_R2_P8	17	3	12	CEMBA3C_12B3C_R2	110353	0.1333305141572979	59353	0.0717113808122851	snm3C-seq	2566468	True	1.1571675350561248	12B3C	HPF	HIP	c2_c1_c2_c2_r0	L4/5 IT CTX Glut	43.50048	-18.259974
CEMBA3C_12B3C_R2_P8-3-E22-D5	0.0081172606503826	0.7397581001297893	0.0172545920173574	1649448	HPF-4	CEMBA3C_12B3C_R2_P8	4	3	12	CEMBA3C_12B3C_R2	99874	0.1212398576305094	62094	0.0753776530399188	snm3C-seq	2551196	True	1.1535811448753366	12B3C	HPF	HIP	c5_c1_c0_c0_r2	DG Glut	16.70811	17.678587
CEMBA3C_12B3C_R2_P8-3-E22-D6	0.0052518415271828	0.703217008482766	0.0065675345879372	1626671	HPF-4	CEMBA3C_12B3C_R2_P8	5	3	12	CEMBA3C_12B3C_R2	72104	0.0885227586630244	53604	0.0658101347411067	snm3C-seq	2546526	True	1.1376515019057942	12B3C	HPF	HIP	c11_c0_c1_c1_r2	Microglia NN	-24.991064	31.594135
CEMBA3C_12B3C_R2_P8-3-E22-E17	0.0299404945244322	0.7728408412625961	0.0526589665026287	1623778	HPF-4	CEMBA3C_12B3C_R2_P8	16	4	12	CEMBA3C_12B3C_R2	81296	0.1007169466768586	51860	0.0642489280488817	snm3C-seq	2459896	True	1.1356282127495891	12B3C	HPF	HIP	c34_c1_c1_c1_r0	L2/3 IT PPP Glut	22.64225	-29.649204
CEMBA3C_12B3C_R2_P8-3-E22-E18	0.0055776107351584	0.7157614511336748	0.0103366769890482	1220087	HPF-4	CEMBA3C_12B3C_R2_P8	17	4	12	CEMBA3C_12B3C_R2	79448	0.1307183520352759	44985	0.074015268682747	snm3C-seq	1869906	True	0.8532971990068888	12B3C	HPF	HIP	c5_c0_c0_c1_r4	DG Glut	9.23983	24.80723
CEMBA3C_12B3C_R2_P8-3-E22-E5	0.004857958540974	0.6962882039394312	0.0062696796321804	996417	HPF-4	CEMBA3C_12B3C_R2_P8	4	4	12	CEMBA3C_12B3C_R2	57227	0.1163654183620144	39632	0.080587734120666	snm3C-seq	1416700	True	0.6968682029583523	12B3C	HPF	HIP	c15_c1_c0_c0_r10	Oligo NN	-35.03682	43.61625
CEMBA3C_12B3C_R2_P8-3-E22-E6	0.0069903690616495	0.752424802559717	0.025352719580103	1360154	HPF-4	CEMBA3C_12B3C_R2_P8	5	4	12	CEMBA3C_12B3C_R2	107154	0.1579375584044996	54536	0.0803822786377344	snm3C-seq	2065864	True	0.9512564254991782	12B3C	HPF	HIP	c34_c0_c0_c0_r1	L2/3 IT PPP Glut	21.047117	-29.010319
CEMBA3C_12B3C_R2_P8-3-E22-F17	0.0061387821022047	0.7173434168438791	0.0123357392746556	1631078	HPF-4	CEMBA3C_12B3C_R2_P8	16	5	12	CEMBA3C_12B3C_R2	119639	0.1466201948824663	62833	0.0770032071903811	snm3C-seq	2515392	True	1.1407336433891666	12B3C	HPF	HIP	c5_c0_c0_c1_r4	DG Glut	13.207331	20.765005
CEMBA3C_12B3C_R2_P8-3-E22-F18	0.0085367601647094	0.7807381672009627	0.0289092338000221	1800585	HPF-4	CEMBA3C_12B3C_R2_P8	17	5	12	CEMBA3C_12B3C_R2	83119	0.0922513279600801	69903	0.0775832791346561	snm3C-seq	2830722	True	1.2592824422142184	12B3C	HPF	HIP	c9_c5_c2_c2_r2	Lamp5 Lhx6 Gaba	27.800695	-44.106476
CEMBA3C_12B3C_R2_P8-3-E22-F5	0.0063031290981572	0.7298979713762247	0.0150170593676598	1390914	HPF-4	CEMBA3C_12B3C_R2_P8	4	5	12	CEMBA3C_12B3C_R2	97280	0.1408619978135113	48211	0.0698098044468256	snm3C-seq	2086430	True	0.9727691715914256	12B3C	HPF	HIP	c5_c1_c1_c1_r2	DG Glut	17.532671	18.550764
CEMBA3C_12B3C_R2_P8-3-E22-F6	0.0079349380294903	0.7267297547814828	0.0215149035907608	1683345	HPF-4	CEMBA3C_12B3C_R2_P8	5	5	12	CEMBA3C_12B3C_R2	136006	0.1611888576006674	61396	0.0727640773293132	snm3C-seq	2653232	True	1.177287827394482	12B3C	HPF	HIP	c16_c3_c0_c0_r2	CA1-ProS Glut	28.336292	27.401806
CEMBA3C_12B3C_R2_P8-3-E22-G17	0.0054014601761611	0.7198625604256419	0.0116482178454174	1298964	HPF-4	CEMBA3C_12B3C_R2_P8	16	6	12	CEMBA3C_12B3C_R2	67593	0.1048132239606754	42338	0.0656515064584657	snm3C-seq	1948884	True	0.9084617267545548	12B3C	HPF	HIP	c5_c1_c1_c0_r2	DG Glut	16.976713	18.575151
CEMBA3C_12B3C_R2_P8-3-E22-G18	0.0081905829244151	0.7884972359704872	0.0264813757494872	567946	HPF-4	CEMBA3C_12B3C_R2_P8	17	6	12	CEMBA3C_12B3C_R2	38834	0.1379283400579644	21288	0.0756094788884469	snm3C-seq	850298	True	0.3972067000034969	12B3C	HPF	HIP	c34_c1_c1_c1_r0	L2/3 IT PPP Glut	22.812292	-30.215185
CEMBA3C_12B3C_R2_P8-3-E22-G5	0.0046183527186125	0.6815243357406718	0.0087102336537409	1095359	HPF-4	CEMBA3C_12B3C_R2_P8	4	6	12	CEMBA3C_12B3C_R2	79343	0.1460581080906947	37412	0.0688696663837902	snm3C-seq	1578790	True	0.7660656712242543	12B3C	HPF	HIP	c5_c0_c0_c1_r4	DG Glut	10.594702	20.941736
CEMBA3C_12B3C_R2_P8-3-E22-G6	0.0051478559517546	0.7191556608334793	0.0081516935099276	1704731	HPF-4	CEMBA3C_12B3C_R2_P8	5	6	12	CEMBA3C_12B3C_R2	72485	0.0848711857143359	60159	0.0704389275214007	snm3C-seq	2643680	True	1.1922446410462637	12B3C	HPF	HIP	c4_c3_c1_c0_r1	Astro-TE NN	-37.93697	18.124552
CEMBA3C_12B3C_R2_P8-3-E22-H17	0.007837252937278	0.7729986756459748	0.0277781644066601	1609579	HPF-4	CEMBA3C_12B3C_R2_P8	16	7	12	CEMBA3C_12B3C_R2	88573	0.1099735163638575	58292	0.0723761893114378	snm3C-seq	2519642	True	1.1256978004685807	12B3C	HPF	HIP	c34_c1_c1_c1_r0	L2/3 IT PPP Glut	22.487747	-30.288198
CEMBA3C_12B3C_R2_P8-3-E22-H18	0.0085479470333064	0.8042180359560712	0.0300863787925848	1048075	HPF-4	CEMBA3C_12B3C_R2_P8	17	7	12	CEMBA3C_12B3C_R2	60114	0.1154701672294766	30409	0.0584112239292204	snm3C-seq	1569256	True	0.732996468160996	12B3C	HPF	HIP	c6_c5_c0_c1_r0	L6b/CT ENT Glut	27.957644	50.715965
CEMBA3C_12B3C_R2_P8-3-E22-H5	0.0063952718497239	0.7399628688255975	0.0140320409337784	1631051	HPF-4	CEMBA3C_12B3C_R2_P8	4	7	12	CEMBA3C_12B3C_R2	126079	0.1548623325832539	59270	0.0728011044837717	snm3C-seq	2479140	True	1.1407147602895409	12B3C	HPF	HIP	c5_c1_c1_c0_r2	DG Glut	17.225607	19.251749
CEMBA3C_12B3C_R2_P8-3-E22-H6	0.0067358006144442	0.7731105187615337	0.0206384463584725	1671141	HPF-4	CEMBA3C_12B3C_R2_P8	5	7	12	CEMBA3C_12B3C_R2	61752	0.0736765495436377	54780	0.0653582294338722	snm3C-seq	2633060	True	1.1687526663636043	12B3C	HPF	HIP	c31_c2_c2_c2_r0	L2 IT PPP-APr Glut	17.343317	-26.01432
CEMBA3C_12B3C_R2_P8-3-E22-I17	0.0103481727284495	0.7237042080258618	0.0187255181059508	1354059	HPF-4	CEMBA3C_12B3C_R2_P8	16	8	12	CEMBA3C_12B3C_R2	81650	0.121094821768889	44117	0.0654297642618258	snm3C-seq	2037456	True	0.946993740602161	12B3C	HPF	HIP	c5_c1_c0_c0_r2	DG Glut	9.718538	24.97412
CEMBA3C_12B3C_R2_P8-3-E22-I18	0.0085465351819572	0.7752910419933977	0.0268784281257274	1693928	HPF-4	CEMBA3C_12B3C_R2_P8	17	8	12	CEMBA3C_12B3C_R2	110694	0.1306193249199072	66223	0.0781433822444849	snm3C-seq	2638824	True	1.184689303073749	12B3C	HPF	HIP	c34_c2_c1_c1_r0	L2/3 IT PPP Glut	24.624094	-31.287071
CEMBA3C_12B3C_R2_P8-3-E22-I5	0.0046422296384385	0.7259963127052429	0.0105286068709388	1253517	HPF-4	CEMBA3C_12B3C_R2_P8	4	8	12	CEMBA3C_12B3C_R2	83859	0.1342136977707072	39657	0.0634697839527413	snm3C-seq	1879856	True	0.8766772738399132	12B3C	HPF	HIP	c5_c1_c0_c0_r2	DG Glut	15.580886	16.382227
CEMBA3C_12B3C_R2_P8-3-E22-I6	0.0075997707717604	0.7826240077772836	0.0299774490971003	1255674	HPF-4	CEMBA3C_12B3C_R2_P8	5	8	12	CEMBA3C_12B3C_R2	91175	0.1455179513370733	46867	0.0748010948759486	snm3C-seq	1947970	True	0.8781858236877994	12B3C	HPF	HIP	c6_c8_c0_c0_r0	CT SUB Glut	14.761608	55.41863
CEMBA3C_12B3C_R2_P8-3-E22-J18	0.0074864482860382	0.7424158966068317	0.0216338147470275	1764237	HPF-4	CEMBA3C_12B3C_R2_P8	17	9	12	CEMBA3C_12B3C_R2	141538	0.160840829647677	71616	0.0813829279490174	snm3C-seq	2724672	True	1.2338615938734832	12B3C	HPF	HIP	c16_c1_c1_c0_r1	CA1-ProS Glut	32.8267	22.83664
CEMBA3C_12B3C_R2_P8-3-E22-J5	0.0083262801399634	0.7513093397300152	0.0288504493580995	1269594	HPF-4	CEMBA3C_12B3C_R2_P8	4	9	12	CEMBA3C_12B3C_R2	98242	0.1557784641926133	48535	0.076960035011385	snm3C-seq	1911264	True	0.8879211106060076	12B3C	HPF	HIP	c16_c5_c1_c1_r0	SUB-ProS Glut	42.06123	24.318428
CEMBA3C_12B3C_R2_P8-3-E22-J6	0.0059322015794994	0.7149247530855926	0.0104600858978916	1741502	HPF-4	CEMBA3C_12B3C_R2_P8	5	9	12	CEMBA3C_12B3C_R2	127321	0.1464965148094708	69023	0.079418390852209	snm3C-seq	2677642	True	1.21796132461447	12B3C	HPF	HIP	c5_c0_c0_c1_r4	DG Glut	10.742711	22.00735
CEMBA3C_12B3C_R2_P8-3-E22-K17	0.0083959078704154	0.8044500070080405	0.0332015145014755	1153991	HPF-4	CEMBA3C_12B3C_R2_P8	16	10	12	CEMBA3C_12B3C_R2	78417	0.136615220584008	41944	0.0730732980371045	snm3C-seq	1759288	True	0.8070713711228451	12B3C	HPF	HIP	c9_c3_c1_c0_r1	Pvalb Gaba	14.064493	-33.873207
CEMBA3C_12B3C_R2_P8-3-E22-K18	0.0072893210117177	0.7292239647389757	0.0143042263354767	1617791	HPF-4	CEMBA3C_12B3C_R2_P8	17	10	12	CEMBA3C_12B3C_R2	116566	0.1445715292092384	63799	0.0791270095226755	snm3C-seq	2493016	True	1.1314410602510754	12B3C	HPF	HIP	c5_c0_c0_c1_r4	DG Glut	15.362873	18.937595
CEMBA3C_12B3C_R2_P8-3-E22-K5	0.0067971553268001	0.7431071970894669	0.0208000758513789	1501621	HPF-4	CEMBA3C_12B3C_R2_P8	4	10	12	CEMBA3C_12B3C_R2	112662	0.1504551233426993	58755	0.0784647065736477	snm3C-seq	2320310	True	1.05019477567577	12B3C	HPF	HIP	c16_c3_c0_c0_r2	CA1-ProS Glut	29.509312	27.026815
CEMBA3C_12B3C_R2_P8-3-E22-K6	0.0064464235546322	0.7663680636531998	0.0237278938515983	829026	HPF-4	CEMBA3C_12B3C_R2_P8	5	10	12	CEMBA3C_12B3C_R2	54708	0.1321880323293827	28589	0.0690780810167566	snm3C-seq	1257300	True	0.579799279644718	12B3C	HPF	HIP	c34_c0_c2_c2_r0	L2/3 IT PPP Glut	20.988392	-29.04945
CEMBA3C_12B3C_R2_P8-3-E22-L17	0.0086130209348412	0.7538349381623096	0.0307668111526725	1528826	HPF-4	CEMBA3C_12B3C_R2_P8	16	11	12	CEMBA3C_12B3C_R2	113554	0.1491114035018607	57979	0.076134086545911	snm3C-seq	2334928	True	1.0692212469839493	12B3C	HPF	HIP	c8_c5_c3_c3_r0	L5 IT CTX Glut	39.703312	-4.9804053
CEMBA3C_12B3C_R2_P8-3-E22-L18	0.0058325777850203	0.7339013590069774	0.0183583162979645	1337828	HPF-4	CEMBA3C_12B3C_R2_P8	17	11	12	CEMBA3C_12B3C_R2	90854	0.1357152033173699	43836	0.0654810096706829	snm3C-seq	2061818	True	0.9356422002307936	12B3C	HPF	HIP	c16_c1_c2_c1_r0	CA1-ProS Glut	30.727423	22.988815
CEMBA3C_12B3C_R2_P8-3-E22-L5	0.0089744661575088	0.8144856144271785	0.0360083875849355	1347861	HPF-4	CEMBA3C_12B3C_R2_P8	4	11	12	CEMBA3C_12B3C_R2	88014	0.1310176667083474	53390	0.079476369958855	snm3C-seq	2095298	True	0.9426590201769416	12B3C	HPF	HIP	c9_c4_c2_c2_r1	Sst Gaba	6.386842	-33.113792
CEMBA3C_12B3C_R2_P8-3-E22-L6	0.0096462447626504	0.7752410478390999	0.033666949433982	1775909	HPF-4	CEMBA3C_12B3C_R2_P8	5	11	12	CEMBA3C_12B3C_R2	134280	0.1509237165358578	61649	0.0692902606547445	snm3C-seq	2777344	True	1.2420246879043255	12B3C	HPF	HIP	c16_c4_c0_c0_r1	SUB-ProS Glut	37.548416	22.930191
CEMBA3C_12B3C_R2_P8-3-E22-M17	0.0079651454658477	0.7822565884509572	0.0319534131198209	784610	HPF-4	CEMBA3C_12B3C_R2_P8	16	12	12	CEMBA3C_12B3C_R2	49549	0.1280094452467622	33602	0.0868104982781025	snm3C-seq	1130322	True	0.5487358813861594	12B3C	HPF	HIP	c9_c8_c1_c1_r1	Sst Gaba	9.612717	-45.587864
CEMBA3C_12B3C_R2_P8-3-E22-M18	0.0082468896317008	0.7755072441851993	0.0281896656389164	1689745	HPF-4	CEMBA3C_12B3C_R2_P8	17	12	12	CEMBA3C_12B3C_R2	92588	0.109547613836024	58388	0.0690831001496713	snm3C-seq	2647546	True	1.1817638213798651	12B3C	HPF	HIP	c34_c1_c0_c0_r0	L2/3 IT PPP Glut	21.843073	-29.826834
CEMBA3C_12B3C_R2_P8-3-E22-M5	0.00625790019964	0.7190982618030943	0.0202208238000323	874765	HPF-4	CEMBA3C_12B3C_R2_P8	4	12	12	CEMBA3C_12B3C_R2	75981	0.1757411887701054	29172	0.0674737363130455	snm3C-seq	1244570	True	0.6117879497849424	12B3C	HPF	HIP	c12_c6_c4_c4_r0	L2/3 IT ENT Glut	22.898922	-9.304533
CEMBA3C_12B3C_R2_P8-3-E22-M6	0.0064573563228652	0.7379972943500891	0.013939727718993	1724268	HPF-4	CEMBA3C_12B3C_R2_P8	5	12	12	CEMBA3C_12B3C_R2	92585	0.1073286260289741	55775	0.0646568463224716	snm3C-seq	2692222	True	1.2059083120607057	12B3C	HPF	HIP	c5_c1_c0_c0_r2	DG Glut	16.433008	17.232195
CEMBA3C_12B3C_R2_P8-3-E22-N17	0.0081822583437242	0.7598281239037636	0.0243787629727743	1663755	HPF-4	CEMBA3C_12B3C_R2_P8	16	13	12	CEMBA3C_12B3C_R2	90892	0.1089651832190836	58765	0.070449973505583	snm3C-seq	2605880	True	1.1635870895548484	12B3C	HPF	HIP	c31_c2_c3_c3_r0	L2 IT PPP-APr Glut	16.534328	-27.843458
CEMBA3C_12B3C_R2_P8-3-E22-N18	0.0075348587525284	0.7371890254854174	0.0252568500976737	1607892	HPF-4	CEMBA3C_12B3C_R2_P8	17	13	12	CEMBA3C_12B3C_R2	118565	0.147834446367386	64354	0.0802406946529478	snm3C-seq	2484436	True	1.124517956428996	12B3C	HPF	HIP	c16_c5_c0_c0_r2	SUB-ProS Glut	42.366955	24.463358
CEMBA3C_12B3C_R2_P8-3-E22-N5	0.0061860493284384	0.7319320060559626	0.0124511943736339	1602711	HPF-4	CEMBA3C_12B3C_R2_P8	4	13	12	CEMBA3C_12B3C_R2	112715	0.1406974770195577	63199	0.0788887002631329	snm3C-seq	2495388	True	1.1208944994230163	12B3C	HPF	HIP	c5_c0_c0_c1_r4	DG Glut	13.907575	19.732336
CEMBA3C_12B3C_R2_P8-3-E22-O17	0.0080921656868801	0.7695975668158335	0.0284450654331936	1473023	HPF-4	CEMBA3C_12B3C_R2_P8	16	14	12	CEMBA3C_12B3C_R2	100366	0.1368482338006929	55361	0.0754842782559847	snm3C-seq	2274934	True	1.03019407630171	12B3C	HPF	HIP	c6_c8_c1_c1_r0	L6b/CT ENT Glut	13.020144	54.344444
CEMBA3C_12B3C_R2_P8-3-E22-O18	0.0076231588703722	0.7241448037150963	0.0211323786745092	529973	HPF-4	CEMBA3C_12B3C_R2_P8	17	14	12	CEMBA3C_12B3C_R2	37560	0.1434710364980232	17506	0.0668691151473481	snm3C-seq	792520	True	0.3706493688149107	12B3C	HPF	HIP	c16_c6_c0_c0_r1	CA1-ProS Glut	29.574553	23.428099
CEMBA3C_12B3C_R2_P8-3-E22-O5	0.0078576741841148	0.7940517901202288	0.0337309073320062	934328	HPF-4	CEMBA3C_12B3C_R2_P8	4	14	12	CEMBA3C_12B3C_R2	46149	0.0992110241637286	28680	0.0616562043167942	snm3C-seq	1401826	True	0.6534447669335944	12B3C	HPF	HIP	c14_c6_c1_c1_r0	POL-PIL-PoT-SGN Glut	-1.1193916	-52.70423
CEMBA3C_12B3C_R2_P8-3-E22-O6	0.0070856008731993	0.7822710543133843	0.0259472094122031	1518383	HPF-4	CEMBA3C_12B3C_R2_P8	5	14	12	CEMBA3C_12B3C_R2	94974	0.1252262931176566	73876	0.0974078972177648	snm3C-seq	2329092	True	1.0619176836731126	12B3C	HPF	HIP	c9_c6_c0_c0_r1	Pvalb Gaba	14.462866	-38.98881
CEMBA3C_12B3C_R2_P8-3-E22-P17	0.0066533254919408	0.7528176637099185	0.0186991165641966	1620835	HPF-4	CEMBA3C_12B3C_R2_P8	16	15	12	CEMBA3C_12B3C_R2	78234	0.0964839366097305	60289	0.074352839612752	snm3C-seq	2531960	True	1.133569954890373	12B3C	HPF	HIP	c31_c0_c1_c0_r0	L2/3 IT RSP Glut	13.638783	-22.51791
CEMBA3C_12B3C_R2_P8-3-E22-P18	0.0081538754652918	0.7778470974808325	0.0329960771372963	1278717	HPF-4	CEMBA3C_12B3C_R2_P8	17	15	12	CEMBA3C_12B3C_R2	109517	0.1726999776076802	42733	0.0673866901312946	snm3C-seq	1915648	True	0.8943015001573592	12B3C	HPF	HIP	c17_c4_c2_c2_r1	COAp Grxcr2 Glut	29.485525	-1.3244197
CEMBA3C_12B3C_R2_P8-3-E22-P5	0.0078016358501849	0.7534460112466463	0.0176788809182652	1274235	HPF-4	CEMBA3C_12B3C_R2_P8	4	15	12	CEMBA3C_12B3C_R2	51131	0.080557542452191	45824	0.0721962962846258	snm3C-seq	1980536	True	0.8911669056194705	12B3C	HPF	HIP	c31_c1_c0_c0_r1	L2/3 IT RSP Glut	14.888408	-22.476534
CEMBA3C_12B3C_R2_P5-2-M14-A15	0.0056824542123045	0.7089301508823882	0.0103462627243246	1814859	HPF-4	CEMBA3C_12B3C_R2_P5	14	0	12	CEMBA3C_12B3C_R2	134070	0.1445654518007332	71189	0.0767619150312702	snm3C-seq	3134988	True	0.873052196702637	12B3C	HPF	HIP	c5_c0_c0_c1_r4	DG Glut	11.228513	17.56245
CEMBA3C_12B3C_R2_P5-2-M14-A16	0.0087729731681467	0.7597604604137502	0.0282787801505962	1413498	HPF-4	CEMBA3C_12B3C_R2_P5	15	0	12	CEMBA3C_12B3C_R2	118875	0.1650564836824917	50969	0.0707698331593095	snm3C-seq	2436806	True	0.6799743307522975	12B3C	HPF	HIP	c16_c2_c2_c1_r1	SUB-ProS Glut	35.333427	25.62043
CEMBA3C_12B3C_R2_P5-2-M14-A3	0.0045530608716642	0.7108144123298142	0.0103077719857648	1126020	HPF-4	CEMBA3C_12B3C_R2_P5	2	0	12	CEMBA3C_12B3C_R2	80215	0.1394042192303615	42687	0.0741849767036893	snm3C-seq	1915936	True	0.5416807776973876	12B3C	HPF	HIP	c5_c0_c0_c1_r4	DG Glut	16.001616	17.655113
CEMBA3C_12B3C_R2_P5-2-M14-A4	0.0046158515173519	0.7412375656446228	0.0115861394733625	1374973	HPF-4	CEMBA3C_12B3C_R2_P5	3	0	12	CEMBA3C_12B3C_R2	62056	0.0878257411393739	44269	0.0626524064473853	snm3C-seq	2389290	True	0.6614415764843522	12B3C	HPF	HIP	c1_c1_c0_c1_r15	Oligo NN	-12.059284	49.49556
CEMBA3C_12B3C_R2_P5-2-M14-B15	0.0055607551695704	0.7007724665288239	0.0100549415747897	1712833	HPF-4	CEMBA3C_12B3C_R2_P5	14	1	12	CEMBA3C_12B3C_R2	126936	0.1446473440411142	66870	0.0762003521146822	snm3C-seq	2939500	True	0.8239717869183049	12B3C	HPF	HIP	c5_c0_c0_c1_r4	DG Glut	11.315115	20.271149
CEMBA3C_12B3C_R2_P5-2-M14-B16	0.0065976647109233	0.7493217318416071	0.0193126144892317	1874952	HPF-4	CEMBA3C_12B3C_R2_P5	15	1	12	CEMBA3C_12B3C_R2	149170	0.1553927006995119	82076	0.0854998411383867	snm3C-seq	3179846	True	0.9019604070134388	12B3C	HPF	HIP	c2_c7_c0_c0_r1	L4/5 IT CTX Glut	60.14142	-14.304175
CEMBA3C_12B3C_R2_P5-2-M14-B3	0.0086563772962814	0.7617102876906459	0.0247255849036332	1218071	HPF-4	CEMBA3C_12B3C_R2_P5	2	1	12	CEMBA3C_12B3C_R2	87960	0.1421591840230919	42352	0.0684484511339926	snm3C-seq	2104530	True	0.5859626352734718	12B3C	HPF	HIP	c16_c1_c2_c0_r1	CA1-ProS Glut	31.587313	22.537382
CEMBA3C_12B3C_R2_P5-2-M14-B4	0.0059830530091597	0.7291052934677601	0.0135740567752354	1635932	HPF-4	CEMBA3C_12B3C_R2_P5	3	1	12	CEMBA3C_12B3C_R2	125449	0.1497472956938804	58182	0.0694513081655601	snm3C-seq	2856654	True	0.7869779560043718	12B3C	HPF	HIP	c5_c1_c0_c0_r2	DG Glut	15.898647	16.586058
CEMBA3C_12B3C_R2_P5-2-M14-C15	0.0085961711723351	0.7598974525670453	0.0321830842988141	2539924	HPF-4	CEMBA3C_12B3C_R2_P5	14	2	12	CEMBA3C_12B3C_R2	150673	0.1153618816467471	87823	0.0672411548974419	snm3C-seq	4461098	True	1.2218504179430736	12B3C	HPF	HIP	c47_c0_c0_c0_r3	L4 RSP-ACA Glut	36.834045	1.8119578
CEMBA3C_12B3C_R2_P5-2-M14-C16	0.0084247615630037	0.7453552914738868	0.0314616655127783	1997070	HPF-4	CEMBA3C_12B3C_R2_P5	15	2	12	CEMBA3C_12B3C_R2	156579	0.1533320407060095	73813	0.072282348978041	snm3C-seq	3459022	True	0.9607062314311664	12B3C	HPF	HIP	c12_c6_c1_c1_r0	L2 IT ENT-po Glut	16.236195	-10.369771
CEMBA3C_12B3C_R2_P5-2-M14-C4	0.0054398817556712	0.7084380443003657	0.009743002044839	2079338	HPF-4	CEMBA3C_12B3C_R2_P5	3	2	12	CEMBA3C_12B3C_R2	156367	0.1469810820617037	85642	0.0805013451043278	snm3C-seq	3576706	True	1.0002818999091765	12B3C	HPF	HIP	c5_c0_c0_c1_r4	DG Glut	13.713815	19.944471
CEMBA3C_12B3C_R2_P5-2-M14-D15	0.0087654138006739	0.7556728822896085	0.0291278455876331	2536109	HPF-4	CEMBA3C_12B3C_R2_P5	14	3	12	CEMBA3C_12B3C_R2	201247	0.1550349556073416	99200	0.0764208539568206	snm3C-seq	4518200	True	1.2200151821862348	12B3C	HPF	HIP	c40_c0_c2_c2_r0	L2/3 IT PPP Glut	19.601418	-17.31606
CEMBA3C_12B3C_R2_P5-2-M14-D16	0.0062736977244744	0.7183884772401414	0.0128817521984404	2042296	HPF-4	CEMBA3C_12B3C_R2_P5	15	3	12	CEMBA3C_12B3C_R2	174711	0.1672008398753202	74152	0.0709644880885276	snm3C-seq	3520260	True	0.9824625544557504	12B3C	HPF	HIP	c5_c1_c1_c0_r2	DG Glut	16.049942	19.450777
CEMBA3C_12B3C_R2_P5-2-M14-D3	0.0057639103895578	0.7466471235634182	0.0215545719209147	1108970	HPF-4	CEMBA3C_12B3C_R2_P5	2	3	12	CEMBA3C_12B3C_R2	81224	0.1436494574060187	39817	0.0704187240906068	snm3C-seq	1842106	True	0.5334787410908083	12B3C	HPF	HIP	c6_c8_c1_c1_r0	L6b/CT ENT Glut	12.873658	54.102608
CEMBA3C_12B3C_R2_P5-2-M14-E15	0.0062184266613568	0.7855352976091038	0.0210702325204723	1473956	HPF-4	CEMBA3C_12B3C_R2_P5	14	4	12	CEMBA3C_12B3C_R2	74013	0.0979915265457434	54325	0.0719250628889183	snm3C-seq	2630400	True	0.7090581271840027	12B3C	HPF	HIP	c19_c0_c3_c0_r0	Vip Gaba	19.661964	-61.11188
CEMBA3C_12B3C_R2_P5-2-M14-E16	0.0080957648994411	0.7651445686656992	0.0276898024907718	1942647	HPF-4	CEMBA3C_12B3C_R2_P5	15	4	12	CEMBA3C_12B3C_R2	115278	0.1161939569627372	68826	0.0693728663050829	snm3C-seq	3341144	True	0.9345256192176844	12B3C	HPF	HIP	c34_c1_c0_c0_r0	L2/3 IT PPP Glut	21.761244	-29.767841
CEMBA3C_12B3C_R2_P5-2-M14-E3	0.0060662744401366	0.7236551594392704	0.0138350609309787	2109286	HPF-4	CEMBA3C_12B3C_R2_P5	2	4	12	CEMBA3C_12B3C_R2	115804	0.1069533928360326	79685	0.073594876758482	snm3C-seq	3726330	True	1.0146886208648267	12B3C	HPF	HIP	c31_c1_c0_c0_r1	L2/3 IT RSP Glut	15.779396	-21.278358
CEMBA3C_12B3C_R2_P5-2-M14-E4	0.0078484100029929	0.7719134240549989	0.0256056880344754	2377847	HPF-4	CEMBA3C_12B3C_R2_P5	3	4	12	CEMBA3C_12B3C_R2	144234	0.1179367085916508	86610	0.0708189354182986	snm3C-seq	4269592	True	1.14388200227829	12B3C	HPF	HIP	c34_c0_c2_c2_r0	L2/3 IT PPP Glut	20.49527	-28.833393
CEMBA3C_12B3C_R2_P5-2-M14-F15	0.0059693709791522	0.7263978533271278	0.0126947025755167	2205259	HPF-4	CEMBA3C_12B3C_R2_P5	14	5	12	CEMBA3C_12B3C_R2	186884	0.1643423150419069	80075	0.0704164662409874	snm3C-seq	3911500	True	1.0608571873893566	12B3C	HPF	HIP	c5_c1_c0_c0_r2	DG Glut	15.172924	14.964365
CEMBA3C_12B3C_R2_P5-2-M14-F16	0.0091947467813006	0.8168859784786108	0.0342741987328794	1053048	HPF-4	CEMBA3C_12B3C_R2_P5	15	5	12	CEMBA3C_12B3C_R2	75893	0.1418414929306333	36475	0.0681705619048509	snm3C-seq	1810268	True	0.5065770231369591	12B3C	HPF	HIP	c14_c6_c1_c1_r0	POL-PIL-PoT-SGN Glut	-1.8803936	-52.596626
CEMBA3C_12B3C_R2_P5-2-M14-F3	0.0077934958347638	0.7908721916974037	0.0226078816406919	504854	HPF-4	CEMBA3C_12B3C_R2_P5	2	5	12	CEMBA3C_12B3C_R2	25867	0.1007909912718204	17891	0.0697124376558603	snm3C-seq	859474	True	0.2428639876233432	12B3C	HPF	HIP	c9_c5_c0_c0_r0	Lamp5 Lhx6 Gaba	-0.9655158	-23.14409
CEMBA3C_12B3C_R2_P5-2-M14-F4	0.006103565054136	0.7552824983589396	0.0194980636187776	1046209	HPF-4	CEMBA3C_12B3C_R2_P5	3	5	12	CEMBA3C_12B3C_R2	72293	0.1357339732035568	38402	0.0721018084595049	snm3C-seq	1740216	True	0.5032870683948831	12B3C	HPF	HIP	c9_c5_c1_c0_r0	Lamp5 Lhx6 Gaba	28.29697	-43.845802
CEMBA3C_12B3C_R2_P5-2-M14-G15	0.0096408514568195	0.7881449145107102	0.0395432873624932	1867553	HPF-4	CEMBA3C_12B3C_R2_P5	14	6	12	CEMBA3C_12B3C_R2	111535	0.1172178380042857	66479	0.0698661823883706	snm3C-seq	3209478	True	0.8984010598666893	12B3C	HPF	HIP	c14_c6_c1_c1_r0	POL-PIL-PoT-SGN Glut	0.3261913	-52.894096
CEMBA3C_12B3C_R2_P5-2-M14-G16	0.006495809656275	0.7697194291805362	0.0130353114181722	2076489	HPF-4	CEMBA3C_12B3C_R2_P5	15	6	12	CEMBA3C_12B3C_R2	130245	0.1221747470815295	90358	0.0847592291204487	snm3C-seq	3700368	True	0.9989113660503994	12B3C	HPF	HIP	c45_c0_c0_c0_r3	HPF CR Glut	-19.405716	-2.009546
CEMBA3C_12B3C_R2_P5-2-M14-G3	0.0059272058497599	0.7474929236017158	0.0124840434350012	1773284	HPF-4	CEMBA3C_12B3C_R2_P5	2	6	12	CEMBA3C_12B3C_R2	119065	0.1309582339309028	68310	0.0751333889876955	snm3C-seq	3066744	True	0.8530522159449516	12B3C	HPF	HIP	c1_c1_c1_c0_r19	Oligo NN	-8.893502	50.356075
CEMBA3C_12B3C_R2_P5-2-M14-G4	0.0076977737333395	0.7724390344616696	0.0257006417719166	2096256	HPF-4	CEMBA3C_12B3C_R2_P5	3	6	12	CEMBA3C_12B3C_R2	132453	0.1234047191802646	76292	0.0710802536424297	snm3C-seq	3657090	True	1.0084204368775112	12B3C	HPF	HIP	c6_c4_c1_c1_r0	L6b/CT ENT Glut	23.17424	56.840416
CEMBA3C_12B3C_R2_P5-2-M14-H15	0.0068735070575461	0.7266045300197639	0.0126856398949702	1358826	HPF-4	CEMBA3C_12B3C_R2_P5	14	7	12	CEMBA3C_12B3C_R2	84768	0.1221154109337432	46823	0.0674524571318263	snm3C-seq	2314818	True	0.6536739351303089	12B3C	HPF	HIP	c5_c0_c0_c1_r4	DG Glut	15.32158	17.385954
CEMBA3C_12B3C_R2_P5-2-M14-H16	0.0057016134907966	0.6980493386204879	0.0111812829692148	1747238	HPF-4	CEMBA3C_12B3C_R2_P5	15	7	12	CEMBA3C_12B3C_R2	152040	0.1700222312678085	64533	0.0721655133544165	snm3C-seq	2906142	True	0.8405225827804375	12B3C	HPF	HIP	c5_c0_c0_c1_r4	DG Glut	14.16997	19.437286
CEMBA3C_12B3C_R2_P5-2-M14-H3	0.0050089004873664	0.72112297363483	0.0082375765530692	1656860	HPF-4	CEMBA3C_12B3C_R2_P5	2	7	12	CEMBA3C_12B3C_R2	73116	0.0856833480209251	53044	0.0621613260082875	snm3C-seq	2881830	True	0.7970455350133157	12B3C	HPF	HIP	c4_c3_c1_c0_r1	Astro-TE NN	-35.52841	18.817532
CEMBA3C_12B3C_R2_P5-2-M14-H4	0.0071623209662397	0.7601734514140327	0.0240562550192538	1902496	HPF-4	CEMBA3C_12B3C_R2_P5	3	7	12	CEMBA3C_12B3C_R2	151142	0.1552822917447913	71600	0.0735613667208787	snm3C-seq	3278316	True	0.9152106648604548	12B3C	HPF	HIP	c6_c6_c0_c0_r0	L6 CT CTX Glut	10.534632	49.206768
CEMBA3C_12B3C_R2_P5-2-M14-I15	0.005938849338298	0.7118481403194753	0.0074028625097824	2206509	HPF-4	CEMBA3C_12B3C_R2_P5	14	8	12	CEMBA3C_12B3C_R2	172823	0.153122150938147	90052	0.0797865789639227	snm3C-seq	3830172	True	1.0614585097212172	12B3C	HPF	HIP	c4_c6_c0_c0_r4	DG-PIR Ex IMN	-37.248936	34.10045
CEMBA3C_12B3C_R2_P5-2-M14-I16	0.0095949332718453	0.7841917730033837	0.0368924778543071	686109	HPF-4	CEMBA3C_12B3C_R2_P5	15	8	12	CEMBA3C_12B3C_R2	51889	0.1495976728161749	19607	0.0565276180097273	snm3C-seq	1139204	True	0.3300581310324656	12B3C	HPF	HIP	c12_c9_c0_c0_r3	L2/3 IT ENTl-PIR Glut	16.065575	-7.2728424
CEMBA3C_12B3C_R2_P5-2-M14-I4	0.00900930567936	0.7962467115826605	0.0350263853167316	2618206	HPF-4	CEMBA3C_12B3C_R2_P5	3	8	12	CEMBA3C_12B3C_R2	208008	0.154804830618027	111498	0.0829796402265719	snm3C-seq	4685082	True	1.2595085897692462	12B3C	HPF	HIP	c9_c6_c0_c0_r1	Pvalb Gaba	14.224565	-38.78191
CEMBA3C_12B3C_R2_P5-2-M14-J15	0.0071374816971917	0.7789921316082651	0.0235773646007813	1812416	HPF-4	CEMBA3C_12B3C_R2_P5	14	9	12	CEMBA3C_12B3C_R2	131620	0.1420215136372808	86651	0.0934987553425316	snm3C-seq	3155964	True	0.8718769723372485	12B3C	HPF	HIP	c19_c5_c0_c0_r0	RHP-COA Ndnf Gaba	20.011786	-51.525146
CEMBA3C_12B3C_R2_P5-2-M14-J16	0.0056657134821595	0.7102748888909973	0.0102919587980776	2574931	HPF-4	CEMBA3C_12B3C_R2_P5	15	9	12	CEMBA3C_12B3C_R2	209856	0.1587981176321028	104999	0.0794527845439404	snm3C-seq	4399172	True	1.2386908106402303	12B3C	HPF	HIP	c5_c0_c0_c1_r4	DG Glut	13.9657	20.084997
CEMBA3C_12B3C_R2_P5-2-M14-J3	0.0095470826003594	0.8163138835258442	0.0386507249783326	2568587	HPF-4	CEMBA3C_12B3C_R2_P5	2	9	12	CEMBA3C_12B3C_R2	130866	0.0990250797551954	96255	0.0728352593632902	snm3C-seq	4637928	True	1.2356389795415712	12B3C	HPF	HIP	c9_c4_c0_c0_r0	Sst Gaba	6.7084465	-33.994457
CEMBA3C_12B3C_R2_P5-2-M14-J4	0.0071419845905693	0.7913187855787476	0.0283547396018791	2008106	HPF-4	CEMBA3C_12B3C_R2_P5	3	9	12	CEMBA3C_12B3C_R2	139296	0.1351165741290405	87504	0.0848785370907101	snm3C-seq	3548632	True	0.9660151860346976	12B3C	HPF	HIP	c9_c3_c1_c0_r1	Pvalb Gaba	14.143816	-34.090225
CEMBA3C_12B3C_R2_P5-2-M14-K15	0.0084675491518819	0.7855032016199066	0.0294897618752641	2229066	HPF-4	CEMBA3C_12B3C_R2_P5	14	10	12	CEMBA3C_12B3C_R2	149998	0.1311399447980898	83086	0.0726402582267369	snm3C-seq	4013488	True	1.072309731993042	12B3C	HPF	HIP	c6_c4_c0_c0_r2	L6b/CT ENT Glut	25.17984	54.49172
CEMBA3C_12B3C_R2_P5-2-M14-K16	0.0078294105281501	0.7644057650603847	0.0265840911827125	2569129	HPF-4	CEMBA3C_12B3C_R2_P5	15	10	12	CEMBA3C_12B3C_R2	198580	0.1508270881136132	107032	0.0812938105296417	snm3C-seq	4618080	True	1.2358997129046658	12B3C	HPF	HIP	c34_c2_c0_c0_r1	L2/3 IT PPP Glut	24.805773	-31.358889
CEMBA3C_12B3C_R2_P5-2-M14-K3	0.0059041773289469	0.7357467753020113	0.0172089241563396	1457886	HPF-4	CEMBA3C_12B3C_R2_P5	2	10	12	CEMBA3C_12B3C_R2	102485	0.1372141845338988	64796	0.0867534790560424	snm3C-seq	2521168	True	0.7013275272856021	12B3C	HPF	HIP	c31_c0_c0_c0_r2	L2/3 IT RSP Glut	13.16049	-21.34785
CEMBA3C_12B3C_R2_P5-2-M14-K4	0.0056037724413394	0.7479935285988742	0.014205352119511	1729147	HPF-4	CEMBA3C_12B3C_R2_P5	3	10	12	CEMBA3C_12B3C_R2	111694	0.1258580668424492	67376	0.0759200414666576	snm3C-seq	3009466	True	0.8318197649358846	12B3C	HPF	HIP	c31_c0_c1_c0_r0	L2/3 IT RSP Glut	15.266613	-24.528976
CEMBA3C_12B3C_R2_P5-2-M14-L16	0.0059005233030216	0.7581671168143912	0.0233784200187451	545900	HPF-4	CEMBA3C_12B3C_R2_P5	15	11	12	CEMBA3C_12B3C_R2	36460	0.1324484065141657	17736	0.0644296472280648	snm3C-seq	866026	True	0.2626094887701852	12B3C	HPF	HIP	c34_c0_c2_c2_r0	L2/3 IT PPP Glut	21.36814	-28.755219
CEMBA3C_12B3C_R2_P5-2-M14-L3	0.0057437785441327	0.7290743829180902	0.012508704543731	1983543	HPF-4	CEMBA3C_12B3C_R2_P5	2	11	12	CEMBA3C_12B3C_R2	118466	0.1161605613391028	67417	0.0661050137912843	snm3C-seq	3433484	True	0.9541989616847032	12B3C	HPF	HIP	c5_c1_c1_c0_r2	DG Glut	16.621243	17.53979
CEMBA3C_12B3C_R2_P5-2-M14-L4	0.0062575627328414	0.7185919059615034	0.0117979494245002	2539292	HPF-4	CEMBA3C_12B3C_R2_P5	3	11	12	CEMBA3C_12B3C_R2	195236	0.1498984609832969	106778	0.0819821030285115	snm3C-seq	4504608	True	1.2215463893720848	12B3C	HPF	HIP	c5_c0_c0_c0_r4	DG Glut	11.503574	14.206239
CEMBA3C_12B3C_R2_P5-2-M14-M15	0.0097454643842152	0.7685528905938118	0.0300324116453632	1010927	HPF-4	CEMBA3C_12B3C_R2_P5	14	12	12	CEMBA3C_12B3C_R2	78947	0.1570025395802632	41521	0.0825731496562518	snm3C-seq	1753112	True	0.486314384784717	12B3C	HPF	HIP	c8_c5_c0_c0_r2	L5 IT CTX Glut	40.81559	-1.9969515
CEMBA3C_12B3C_R2_P5-2-M14-M3	0.0082786510785481	0.7593836793988038	0.0337750852663406	1770576	HPF-4	CEMBA3C_12B3C_R2_P5	2	12	12	CEMBA3C_12B3C_R2	101317	0.1110727409863095	58346	0.0639640943334999	snm3C-seq	3191614	True	0.8517495112452087	12B3C	HPF	HIP	c12_c6_c1_c1_r0	L2 IT ENT-po Glut	16.238556	-10.367825
CEMBA3C_12B3C_R2_P5-2-M14-M4	0.0075121880464475	0.7369459512575559	0.0241209476222049	2299027	HPF-4	CEMBA3C_12B3C_R2_P5	3	12	12	CEMBA3C_12B3C_R2	194648	0.1653648598823191	85376	0.0725319051688837	snm3C-seq	3988356	True	1.1059650213204846	12B3C	HPF	HIP	c2_c8_c1_c1_r0	L2/3 IT CTX Glut	25.892172	-20.525537
CEMBA3C_12B3C_R2_P5-2-M14-N15	0.0077961574496596	0.7626387135540991	0.0268520401428129	2102768	HPF-4	CEMBA3C_12B3C_R2_P5	14	13	12	CEMBA3C_12B3C_R2	97334	0.0900455343579951	65553	0.0606443268926547	snm3C-seq	3720174	True	1.0115530856975723	12B3C	HPF	HIP	c12_c6_c0_c0_r2	L2/3 IT ENT Glut	19.573639	-10.622323
CEMBA3C_12B3C_R2_P5-2-M14-N16	0.0094951015273837	0.7885239804523635	0.0358725923699492	2707930	HPF-4	CEMBA3C_12B3C_R2_P5	15	13	12	CEMBA3C_12B3C_R2	214772	0.1544966694002043	104379	0.0750852432129138	snm3C-seq	4791114	True	1.3026710256923384	12B3C	HPF	HIP	c6_c8_c0_c0_r0	CT SUB Glut	14.811052	55.475506
CEMBA3C_12B3C_R2_P5-2-M14-N4	0.0072040187982537	0.7633184587253313	0.0255268035442025	1470864	HPF-4	CEMBA3C_12B3C_R2_P5	3	13	12	CEMBA3C_12B3C_R2	112130	0.1490898115535629	45708	0.0607740756843864	snm3C-seq	2573204	True	0.7075706962639122	12B3C	HPF	HIP	c17_c2_c1_c1_r1	LA-BLA-BMA-PA Glut	28.478565	-5.883919
CEMBA3C_12B3C_R2_P5-2-M14-O16	0.0078075705241677	0.7420341142925303	0.0255665318211078	1877418	HPF-4	CEMBA3C_12B3C_R2_P5	15	14	12	CEMBA3C_12B3C_R2	108753	0.1127622622337199	67028	0.0694990383070055	snm3C-seq	3255680	True	0.9031466957097336	12B3C	HPF	HIP	c31_c2_c2_c2_r0	L2 IT PPP-APr Glut	17.106228	-26.2801
CEMBA3C_12B3C_R2_P5-2-M14-O3	0.0068992369493639	0.7368757830598233	0.0222309564401596	1915694	HPF-4	CEMBA3C_12B3C_R2_P5	2	14	12	CEMBA3C_12B3C_R2	116622	0.1190236593993603	66977	0.0683562932859233	snm3C-seq	3240922	True	0.9215596665691724	12B3C	HPF	HIP	c16_c1_c2_c0_r1	CA1-ProS Glut	30.594967	22.59628
CEMBA3C_12B3C_R2_P5-2-M14-O4	0.0042650549000635	0.7167803774318255	0.0100904407598094	936520	HPF-4	CEMBA3C_12B3C_R2_P5	3	14	12	CEMBA3C_12B3C_R2	6042	0.0126365720213495	20225	0.0422996804256529	snm3C-seq	1566464	True	0.4505203121873123	12B3C	HPF	HIP	c5_c1_c0_c0_r2	DG Glut	16.369898	17.615873
CEMBA3C_12B3C_R2_P5-2-M14-P15	0.0071592778560749	0.7630124328356082	0.0261036087782175	961365	HPF-4	CEMBA3C_12B3C_R2_P5	14	15	12	CEMBA3C_12B3C_R2	82440	0.1674126180864112	28788	0.0584603887611791	snm3C-seq	1654532	True	0.4624721948553748	12B3C	HPF	HIP	c12_c1_c0_c0_r1	L2/3 IT ENTl-PIR Glut	23.442028	-1.6956853
CEMBA3C_12B3C_R2_P5-2-M14-P16	0.0076897719533395	0.7690564215441841	0.0253116946045785	2344810	HPF-4	CEMBA3C_12B3C_R2_P5	15	15	12	CEMBA3C_12B3C_R2	156211	0.1302492070533067	78489	0.0654443669934062	snm3C-seq	4067678	True	1.1279892935761455	12B3C	HPF	HIP	c16_c4_c2_c2_r1	SUB-ProS Glut	38.238308	24.550352
CEMBA3C_12B3C_R2_P5-2-M14-P3	0.0080275203569236	0.7947829927862405	0.0296978849529604	2628917	HPF-4	CEMBA3C_12B3C_R2_P5	2	15	12	CEMBA3C_12B3C_R2	189986	0.140567000278935	107538	0.0795653052119425	snm3C-seq	4715906	True	1.2646612005664937	12B3C	HPF	HIP	c26_c3_c3_c3_r0	NP SUB Glut	14.642374	59.364315
CEMBA3C_12B3C_R2_P5-2-M14-P4	0.0078262246081424	0.7892993770420238	0.0261108473313248	2737352	HPF-4	CEMBA3C_12B3C_R2_P5	3	15	12	CEMBA3C_12B3C_R2	158813	0.1134116914454736	91028	0.0650050024172994	snm3C-seq	4863620	True	1.3168247102107418	12B3C	HPF	HIP	c6_c3_c0_c1_r1	L6 CT CTX Glut	17.270967	35.06922
CEMBA3C_12B3C_R2_P6-6-K18-A11	0.0067942387642471	0.7613826182071016	0.0244410256680071	1596495	HPF-4	CEMBA3C_12B3C_R2_P6	10	0	12	CEMBA3C_12B3C_R2	84416	0.1026902420183809	54601	0.066420938026507	snm3C-seq	2860714	True	0.6844366380744312	12B3C	HPF	HIP	c34_c1_c1_c1_r0	L2/3 IT PPP Glut	22.096912	-30.014671
CEMBA3C_12B3C_R2_P6-6-K18-A12	0.0090660965318102	0.8041494607856519	0.0355849901505188	2484897	HPF-4	CEMBA3C_12B3C_R2_P6	11	0	12	CEMBA3C_12B3C_R2	116214	0.0903939597351978	84293	0.0655650614208187	snm3C-seq	4638028	True	1.065305277273803	12B3C	HPF	HIP	c6_c8_c0_c0_r0	CT SUB Glut	15.135761	55.69892
CEMBA3C_12B3C_R2_P6-6-K18-A23	0.0077677977787526	0.7255132057775071	0.0316814541432111	2037094	HPF-4	CEMBA3C_12B3C_R2_P6	22	0	12	CEMBA3C_12B3C_R2	120984	0.1149119382698812	70255	0.0667289742705688	snm3C-seq	3633028	True	0.8733267368839837	12B3C	HPF	HIP	c47_c0_c0_c0_r3	L4 RSP-ACA Glut	36.09485	2.2302825
CEMBA3C_12B3C_R2_P6-6-K18-A24	0.0048505825027018	0.7394570910760759	0.0073102355691301	2280148	HPF-4	CEMBA3C_12B3C_R2_P6	23	0	12	CEMBA3C_12B3C_R2	105459	0.0893625675246266	85102	0.0721126999258553	snm3C-seq	4173038	True	0.9775269145422556	12B3C	HPF	HIP	c20_c5_c0_c0_r1	ABC NN	-45.319588	42.850273
CEMBA3C_12B3C_R2_P6-6-K18-B11	0.0066090943521335	0.7155954368980778	0.0202130152047203	1900321	HPF-4	CEMBA3C_12B3C_R2_P6	10	1	12	CEMBA3C_12B3C_R2	164384	0.1685739043937055	66233	0.0679211809525762	snm3C-seq	3276120	True	0.8146905041996632	12B3C	HPF	HIP	c22_c0_c0_c0_r1	CA3 Glut	43.724503	42.48079
CEMBA3C_12B3C_R2_P6-6-K18-B12	0.0079020481032199	0.7915837941619435	0.0279895991454022	2896944	HPF-4	CEMBA3C_12B3C_R2_P6	11	1	12	CEMBA3C_12B3C_R2	216483	0.1444155812966802	109711	0.0731880925506394	snm3C-seq	5362834	True	1.241954789742464	12B3C	HPF	HIP	c6_c4_c1_c0_r2	L6b/CT ENT Glut	23.60515	55.922295
CEMBA3C_12B3C_R2_P6-6-K18-B23	0.005979557739807	0.7254281585400809	0.0137972796274428	1146912	HPF-4	CEMBA3C_12B3C_R2_P6	22	1	12	CEMBA3C_12B3C_R2	78543	0.1338198186839679	44289	0.0754586143856773	snm3C-seq	1941012	True	0.4916949902425138	12B3C	HPF	HIP	c31_c1_c0_c0_r1	L2/3 IT RSP Glut	15.227662	-21.634
CEMBA3C_12B3C_R2_P6-6-K18-B24	0.0047084817451031	0.6804927162518088	0.0073601335923239	1432612	HPF-4	CEMBA3C_12B3C_R2_P6	23	1	12	CEMBA3C_12B3C_R2	89855	0.1224744876053446	60712	0.0827518901730085	snm3C-seq	2386936	True	0.6141780218197282	12B3C	HPF	HIP	c15_c3_c0_c1_r0	Oligo NN	-27.646181	44.649803
CEMBA3C_12B3C_R2_P6-6-K18-C11	0.009126684474236	0.7869294750498991	0.0371188894317218	2025496	HPF-4	CEMBA3C_12B3C_R2_P6	10	2	12	CEMBA3C_12B3C_R2	154047	0.1481198366178981	80782	0.0776738050183843	snm3C-seq	3612772	True	0.8683545345730542	12B3C	HPF	HIP	c9_c8_c0_c0_r1	Pvalb Gaba	10.600914	-34.363834
CEMBA3C_12B3C_R2_P6-6-K18-C12	0.008010173282336	0.7711850139785249	0.0268946989082439	2181674	HPF-4	CEMBA3C_12B3C_R2_P6	11	2	12	CEMBA3C_12B3C_R2	128580	0.1143703935629517	74930	0.0666493512962511	snm3C-seq	4002112	True	0.9353099245123828	12B3C	HPF	HIP	c16_c1_c1_c0_r1	CA1-ProS Glut	34.582497	22.154062
CEMBA3C_12B3C_R2_P6-6-K18-C23	0.0051258702229533	0.7118852825916824	0.0089410920753079	1548635	HPF-4	CEMBA3C_12B3C_R2_P6	22	2	12	CEMBA3C_12B3C_R2	64800	0.0814484756691532	45938	0.0577404332606414	snm3C-seq	2668322	True	0.6639184795470057	12B3C	HPF	HIP	c1_c1_c3_c0_r0	Oligo NN	-12.606522	41.713226
CEMBA3C_12B3C_R2_P6-6-K18-C24	0.0046851949797553	0.7283584828500611	0.008494636892834	1920168	HPF-4	CEMBA3C_12B3C_R2_P6	23	2	12	CEMBA3C_12B3C_R2	64862	0.0656396327289397	77013	0.0779363114821287	snm3C-seq	3385744	True	0.8231991521790576	12B3C	HPF	HIP	c4_c3_c1_c0_r1	Astro-TE NN	-35.523746	17.466164
CEMBA3C_12B3C_R2_P6-6-K18-D11	0.0078933700912528	0.7901779633806404	0.0268957841117426	2448659	HPF-4	CEMBA3C_12B3C_R2_P6	10	3	12	CEMBA3C_12B3C_R2	209365	0.1662579668667284	96225	0.0764128333854796	snm3C-seq	4426142	True	1.0497696101464138	12B3C	HPF	HIP	c6_c3_c1_c0_r0	L6 CT CTX Glut	17.894855	35.124447
CEMBA3C_12B3C_R2_P6-6-K18-D12	0.004731707712643	0.701101871858781	0.008713146590431	1982172	HPF-4	CEMBA3C_12B3C_R2_P6	11	3	12	CEMBA3C_12B3C_R2	152595	0.1492941072878653	69450	0.0679476768645253	snm3C-seq	3518420	True	0.8497810138868406	12B3C	HPF	HIP	c5_c0_c0_c1_r4	DG Glut	9.772696	18.288975
CEMBA3C_12B3C_R2_P6-6-K18-D23	0.0071547194994517	0.7484538083171665	0.021936918469115	1824774	HPF-4	CEMBA3C_12B3C_R2_P6	22	3	12	CEMBA3C_12B3C_R2	84136	0.0898144273550987	55980	0.0597581492267094	snm3C-seq	3266524	True	0.7823025952512425	12B3C	HPF	HIP	c16_c1_c2_c0_r1	CA1-ProS Glut	31.907171	22.61648
CEMBA3C_12B3C_R2_P6-6-K18-D24	0.0050743246033759	0.7387426780452875	0.0118801572107207	1963994	HPF-4	CEMBA3C_12B3C_R2_P6	23	3	12	CEMBA3C_12B3C_R2	115500	0.1142810780218192	70263	0.0695214838532215	snm3C-seq	3447506	True	0.8419878863124247	12B3C	HPF	HIP	c1_c0_c0_c0_r13	Oligo NN	-10.691053	55.563507
CEMBA3C_12B3C_R2_P6-6-K18-E11	0.007708487235687	0.7424566720240722	0.026775994240285	2430407	HPF-4	CEMBA3C_12B3C_R2_P6	10	4	12	CEMBA3C_12B3C_R2	181300	0.144620369535755	92404	0.0737093250225146	snm3C-seq	4434514	True	1.041944757880585	12B3C	HPF	HIP	c16_c5_c0_c0_r2	SUB-ProS Glut	42.660847	24.62108
CEMBA3C_12B3C_R2_P6-6-K18-E24	0.0047543516325059	0.6803043285286041	0.0061261233879908	1917336	HPF-4	CEMBA3C_12B3C_R2_P6	23	4	12	CEMBA3C_12B3C_R2	80638	0.0814433114637536	64014	0.0646532917488122	snm3C-seq	3335042	True	0.8219850396644385	12B3C	HPF	HIP	c11_c0_c2_c0_r6	Microglia NN	-25.222845	29.225836
CEMBA3C_12B3C_R2_P6-6-K18-F11	0.0081335074623406	0.7692958230817869	0.0308479490051714	2045528	HPF-4	CEMBA3C_12B3C_R2_P6	10	5	12	CEMBA3C_12B3C_R2	153709	0.1464052798063029	78299	0.074578502257862	snm3C-seq	3618150	True	0.8769424942809813	12B3C	HPF	HIP	c8_c5_c3_c3_r0	L5 IT CTX Glut	41.26289	-2.767006
CEMBA3C_12B3C_R2_P6-6-K18-F12	0.0079785347028805	0.7894069677307834	0.0291193680964473	2592325	HPF-4	CEMBA3C_12B3C_R2_P6	11	5	12	CEMBA3C_12B3C_R2	194562	0.1450506881934307	106388	0.0793148333976969	snm3C-seq	4761068	True	1.111360954964657	12B3C	HPF	HIP	c26_c3_c1_c1_r0	NP SUB Glut	15.267041	59.101254
CEMBA3C_12B3C_R2_P6-6-K18-F23	0.0073851771041782	0.7864189477695702	0.0245294810211894	2532411	HPF-4	CEMBA3C_12B3C_R2_P6	22	5	12	CEMBA3C_12B3C_R2	173431	0.132654879779101	98609	0.075424607135618	snm3C-seq	4621264	True	1.0856751014332702	12B3C	HPF	HIP	c9_c5_c0_c0_r0	Lamp5 Lhx6 Gaba	28.428053	-45.398666
CEMBA3C_12B3C_R2_P6-6-K18-F24	0.0048995521858262	0.6599308381622004	0.0077512954111496	2058965	HPF-4	CEMBA3C_12B3C_R2_P6	23	5	12	CEMBA3C_12B3C_R2	71023	0.0669710505297957	66363	0.0625769092590968	snm3C-seq	3621916	True	0.8827030980447301	12B3C	HPF	HIP	c20_c2_c0_c0_r3	Peri NN	-50.348763	36.628708
CEMBA3C_12B3C_R2_P6-6-K18-G11	0.006588463878655	0.7653648045258671	0.0193261554964691	2713682	HPF-4	CEMBA3C_12B3C_R2_P6	10	6	12	CEMBA3C_12B3C_R2	115684	0.0822763473637345	91898	0.0653593562638953	snm3C-seq	4966360	True	1.163388162745952	12B3C	HPF	HIP	c31_c0_c1_c0_r0	L2/3 IT RSP Glut	15.320369	-24.630388
CEMBA3C_12B3C_R2_P6-6-K18-G12	0.008220322734804	0.7516207314483233	0.0298919233470741	2601924	HPF-4	CEMBA3C_12B3C_R2_P6	11	6	12	CEMBA3C_12B3C_R2	212397	0.1578901592304604	95705	0.0711444968109305	snm3C-seq	4768882	True	1.1154761618953877	12B3C	HPF	HIP	c12_c7_c0_c1_r0	L2/3 IT ENT Glut	15.739198	-13.832425
CEMBA3C_12B3C_R2_P6-6-K18-G23	0.0061972116264149	0.7591513919249302	0.0214214931764884	1564032	HPF-4	CEMBA3C_12B3C_R2_P6	22	6	12	CEMBA3C_12B3C_R2	123207	0.1536283278531536	54817	0.0683519933764016	snm3C-seq	2696746	True	0.6705193589211547	12B3C	HPF	HIP	c16_c4_c3_c3_r0	SUB-ProS Glut	38.279568	24.333147
CEMBA3C_12B3C_R2_P6-6-K18-G24	0.0051067493170623	0.7259868835544366	0.0114789755398062	1725540	HPF-4	CEMBA3C_12B3C_R2_P6	23	6	12	CEMBA3C_12B3C_R2	73252	0.0818494681326539	57706	0.0644788593903638	snm3C-seq	3126778	True	0.7397597840663166	12B3C	HPF	HIP	c1_c1_c2_c1_r7	Oligo NN	-11.387544	49.228367
CEMBA3C_12B3C_R2_P6-6-K18-H11	0.0075932975699079	0.7711027531826693	0.0272268934536355	2008554	HPF-4	CEMBA3C_12B3C_R2_P6	10	7	12	CEMBA3C_12B3C_R2	132332	0.1286235264844017	66649	0.0647812276445522	snm3C-seq	3482670	True	0.8610912950876459	12B3C	HPF	HIP	c6_c4_c0_c1_r2	L6b/CT ENT Glut	24.14481	54.903976
CEMBA3C_12B3C_R2_P6-6-K18-H12	0.0053841977923287	0.7086039082641299	0.0098849753499874	2764673	HPF-4	CEMBA3C_12B3C_R2_P6	11	7	12	CEMBA3C_12B3C_R2	207612	0.1452364362885421	107828	0.0754318365610895	snm3C-seq	5003796	True	1.1852486186897877	12B3C	HPF	HIP	c5_c0_c0_c1_r4	DG Glut	12.516126	20.336472
CEMBA3C_12B3C_R2_P6-6-K18-H23	0.0052025538860797	0.7382056779408475	0.0133969815016697	1274602	HPF-4	CEMBA3C_12B3C_R2_P6	22	7	12	CEMBA3C_12B3C_R2	69688	0.1058341837974437	39730	0.0603373912620887	snm3C-seq	2314126	True	0.5464372314119031	12B3C	HPF	HIP	c5_c1_c1_c1_r2	DG Glut	17.541693	19.29669
CEMBA3C_12B3C_R2_P6-6-K18-H24	0.0054252698603794	0.771892839306452	0.007318652965062	2414695	HPF-4	CEMBA3C_12B3C_R2_P6	23	7	12	CEMBA3C_12B3C_R2	128527	0.1032831517485338	100435	0.0807086709085561	snm3C-seq	4449240	True	1.0352088342119072	12B3C	HPF	HIP	c11_c1_c1_c0_r0	Microglia NN	-27.598745	33.975044
CEMBA3C_12B3C_R2_P6-6-K18-I12	0.0062191148320068	0.7740727378177878	0.021542066539498	2380280	HPF-4	CEMBA3C_12B3C_R2_P6	11	8	12	CEMBA3C_12B3C_R2	164466	0.1339104479070233	105940	0.0862577848994324	snm3C-seq	4233956	True	1.0204547091445997	12B3C	HPF	HIP	c9_c5_c2_c2_r2	Lamp5 Lhx6 Gaba	28.206945	-45.068176
CEMBA3C_12B3C_R2_P6-6-K18-I23	0.0066915399109751	0.7569181218219074	0.0193213940624265	2175716	HPF-4	CEMBA3C_12B3C_R2_P6	22	8	12	CEMBA3C_12B3C_R2	136532	0.1225308858028513	101234	0.0908526330337639	snm3C-seq	3822556	True	0.9327556581415848	12B3C	HPF	HIP	c19_c2_c0_c1_r0	Lamp5 Gaba	30.08526	-53.16363
CEMBA3C_12B3C_R2_P6-6-K18-I24	0.0053557417033551	0.7258481295079251	0.0115467088187702	1704291	HPF-4	CEMBA3C_12B3C_R2_P6	23	8	12	CEMBA3C_12B3C_R2	101246	0.1160408617506186	68462	0.0784662058468567	snm3C-seq	2943198	True	0.7306500817982584	12B3C	HPF	HIP	c1_c1_c0_c0_r19	Oligo NN	-10.4584	47.045284
CEMBA3C_12B3C_R2_P6-6-K18-J11	0.0080035234772315	0.7971645331966983	0.0314497888170367	2122441	HPF-4	CEMBA3C_12B3C_R2_P6	10	9	12	CEMBA3C_12B3C_R2	128116	0.1170311596513071	81632	0.0745690438716124	snm3C-seq	3840666	True	0.9099160238844056	12B3C	HPF	HIP	c9_c3_c2_c2_r0	Pvalb Gaba	15.970598	-34.929817
CEMBA3C_12B3C_R2_P6-6-K18-J12	0.0075777378856566	0.7638497491395957	0.0273795728715769	2520704	HPF-4	CEMBA3C_12B3C_R2_P6	11	9	12	CEMBA3C_12B3C_R2	109191	0.0836736367237998	88200	0.067588123188167	snm3C-seq	4685748	True	1.080656169509313	12B3C	HPF	HIP	c34_c1_c1_c1_r0	L2/3 IT PPP Glut	21.384762	-29.74591
CEMBA3C_12B3C_R2_P6-6-K18-J23	0.0059814630044641	0.7361372171326268	0.0123562240487878	2457398	HPF-4	CEMBA3C_12B3C_R2_P6	22	9	12	CEMBA3C_12B3C_R2	99997	0.0789001307414388	86825	0.0685070937290661	snm3C-seq	4555592	True	1.053516124717479	12B3C	HPF	HIP	c31_c1_c1_c1_r1	L2/3 IT RSP Glut	15.103851	-24.187952
CEMBA3C_12B3C_R2_P6-6-K18-J24	0.0041738001723231	0.6942559648492829	0.005573983415968	1900773	HPF-4	CEMBA3C_12B3C_R2_P6	23	9	12	CEMBA3C_12B3C_R2	102432	0.1042194680973374	70531	0.071761786398521	snm3C-seq	3449632	True	0.8148842820445106	12B3C	HPF	HIP	c11_c0_c1_c1_r2	Microglia NN	-24.771389	29.506119
CEMBA3C_12B3C_R2_P6-6-K18-K11	0.0089047394920513	0.7730232354034587	0.0350346744624603	2874414	HPF-4	CEMBA3C_12B3C_R2_P6	10	10	12	CEMBA3C_12B3C_R2	237548	0.1592248289600597	103208	0.0691787602813319	snm3C-seq	5380024	True	1.2322959073433228	12B3C	HPF	HIP	c16_c7_c1_c1_r0	COAp-TR-ENTmv Glut	37.167595	7.5400314
CEMBA3C_12B3C_R2_P6-6-K18-K12	0.00802835917564	0.7927789507514336	0.0281766228857524	2770111	HPF-4	CEMBA3C_12B3C_R2_P6	11	10	12	CEMBA3C_12B3C_R2	150297	0.10499391190814	93648	0.0654202669539212	snm3C-seq	5125180	True	1.187579954796602	12B3C	HPF	HIP	c17_c4_c3_c3_r0	COAp Grxcr2 Glut	28.679382	-1.4760514
CEMBA3C_12B3C_R2_P6-6-K18-K23	0.0076481706692907	0.7532380616269799	0.0267952657739665	1763569	HPF-4	CEMBA3C_12B3C_R2_P6	22	10	12	CEMBA3C_12B3C_R2	136624	0.1506602634437356	73688	0.0812584428258724	snm3C-seq	3142618	True	0.7560632744683113	12B3C	HPF	HIP	c16_c4_c0_c0_r1	SUB-ProS Glut	37.939045	22.465979
CEMBA3C_12B3C_R2_P6-6-K18-K24	0.0057003427206425	0.7405381003561377	0.0128683704829456	2060560	HPF-4	CEMBA3C_12B3C_R2_P6	23	10	12	CEMBA3C_12B3C_R2	77687	0.0730994949927405	70736	0.0665589593858238	snm3C-seq	3676954	True	0.8833868937582956	12B3C	HPF	HIP	c1_c1_c0_c0_r19	Oligo NN	-8.800263	48.81677
CEMBA3C_12B3C_R2_P6-6-K18-L11	0.0091527874999105	0.7460751674829605	0.0361100837738312	2660561	HPF-4	CEMBA3C_12B3C_R2_P6	10	11	12	CEMBA3C_12B3C_R2	219760	0.1594212781268725	101332	0.0735096330321816	snm3C-seq	4854168	True	1.1406145501438758	12B3C	HPF	HIP	c22_c8_c0_c0_r0	CA3 Glut	53.555054	32.45189
CEMBA3C_12B3C_R2_P6-6-K18-L12	0.007010825281345	0.7652239556050497	0.0211112148970472	2764538	HPF-4	CEMBA3C_12B3C_R2_P6	11	11	12	CEMBA3C_12B3C_R2	145376	0.1016901966078552	104522	0.0731129122403026	snm3C-seq	5039170	True	1.1851907425635608	12B3C	HPF	HIP	c31_c2_c1_c1_r0	L2 IT PPP-APr Glut	15.83667	-25.278675
CEMBA3C_12B3C_R2_P6-6-K18-L24	0.0071071866437094	0.7508011603751745	0.015505870942391	2752400	HPF-4	CEMBA3C_12B3C_R2_P6	23	11	12	CEMBA3C_12B3C_R2	124050	0.0872815235463105	98650	0.0694100951055504	snm3C-seq	5055368	True	1.1799870357477251	12B3C	HPF	HIP	c1_c2_c2_c0_r2	Oligo NN	-5.4702053	56.6517
CEMBA3C_12B3C_R2_P6-6-K18-M11	0.0075145820191647	0.7672701696757525	0.0253590432928805	2667363	HPF-4	CEMBA3C_12B3C_R2_P6	10	12	12	CEMBA3C_12B3C_R2	134898	0.0976319733892837	94313	0.068258716261646	snm3C-seq	4987384	True	1.143530649481601	12B3C	HPF	HIP	c34_c1_c0_c0_r0	L2/3 IT PPP Glut	21.89738	-30.064844
CEMBA3C_12B3C_R2_P6-6-K18-M23	0.0054689138328752	0.6815694921680092	0.0065564065935184	1030821	HPF-4	CEMBA3C_12B3C_R2_P6	22	12	12	CEMBA3C_12B3C_R2	52321	0.1005869381744358	32761	0.0629829070838227	snm3C-seq	1630872	True	0.4419253800961001	12B3C	HPF	HIP	c11_c0_c0_c0_r17	Microglia NN	-25.404211	33.42254
CEMBA3C_12B3C_R2_P6-6-K18-M24	0.0048803455216535	0.7350094034005593	0.0101975806270298	1645129	HPF-4	CEMBA3C_12B3C_R2_P6	23	12	12	CEMBA3C_12B3C_R2	92061	0.1084587735078833	64909	0.0764704981438742	snm3C-seq	2960254	True	0.7052866197255557	12B3C	HPF	HIP	c1_c1_c0_c0_r19	Oligo NN	-10.088495	48.229782
CEMBA3C_12B3C_R2_P6-6-K18-N11	0.0070267283874462	0.7469399005433824	0.0231719753836803	1906420	HPF-4	CEMBA3C_12B3C_R2_P6	10	13	12	CEMBA3C_12B3C_R2	146581	0.149348578508338	64087	0.0652970190602046	snm3C-seq	3386028	True	0.8173052189689647	12B3C	HPF	HIP	c16_c1_c1_c0_r1	CA1-ProS Glut	33.587387	23.511248
CEMBA3C_12B3C_R2_P6-6-K18-N12	0.0053437825291626	0.7572826182469378	0.0160989769774882	1807771	HPF-4	CEMBA3C_12B3C_R2_P6	11	13	12	CEMBA3C_12B3C_R2	106957	0.1145355909842455	72165	0.0772783541365042	snm3C-seq	3279046	True	0.7750132043310206	12B3C	HPF	HIP	c31_c0_c1_c0_r0	L2/3 IT RSP Glut	14.537274	-23.112234
CEMBA3C_12B3C_R2_P6-6-K18-N23	0.0089679218967921	0.7579596120823641	0.0259234576379625	1487156	HPF-4	CEMBA3C_12B3C_R2_P6	22	13	12	CEMBA3C_12B3C_R2	99775	0.1301426057738838	52687	0.0687228611416548	snm3C-seq	2693062	True	0.637561691663437	12B3C	HPF	HIP	c23_c3_c2_c2_r0	L5 ET CTX Glut	38.13441	33.62424
CEMBA3C_12B3C_R2_P6-6-K18-N24	0.0044738021547653	0.7119386027101244	0.0055425322180555	1882870	HPF-4	CEMBA3C_12B3C_R2_P6	23	13	12	CEMBA3C_12B3C_R2	91916	0.0943309670884309	73508	0.0754393220846901	snm3C-seq	3362912	True	0.8072090502827785	12B3C	HPF	HIP	c4_c6_c0_c0_r4	DG-PIR Ex IMN	-37.402172	32.625713
CEMBA3C_12B3C_R2_P6-6-K18-O11	0.0072624860781248	0.7844431156435353	0.0270436361178409	1836379	HPF-4	CEMBA3C_12B3C_R2_P6	10	14	12	CEMBA3C_12B3C_R2	130592	0.1373865912572169	62497	0.0657486660270329	snm3C-seq	3370528	True	0.7872777985464947	12B3C	HPF	HIP	c16_c4_c2_c2_r1	SUB-ProS Glut	37.86625	24.60073
CEMBA3C_12B3C_R2_P6-6-K18-O12	0.0054967133706919	0.7135321998783433	0.0120824178841176	1893230	HPF-4	CEMBA3C_12B3C_R2_P6	11	14	12	CEMBA3C_12B3C_R2	115784	0.1185600843756559	61697	0.0631762724186834	snm3C-seq	3373360	True	0.8116505070806082	12B3C	HPF	HIP	c5_c1_c1_c0_r2	DG Glut	15.733746	18.3847
CEMBA3C_12B3C_R2_P6-6-K18-O23	0.0111275148493941	0.740255542124522	0.0262702199012505	2207680	HPF-4	CEMBA3C_12B3C_R2_P6	22	14	12	CEMBA3C_12B3C_R2	112070	0.0982892565027723	84669	0.074257634146812	snm3C-seq	4083784	True	0.946459009983846	12B3C	HPF	HIP	c16_c5_c0_c0_r2	SUB-ProS Glut	42.332027	24.442785
CEMBA3C_12B3C_R2_P6-6-K18-O24	0.0049680593580129	0.7159901812872385	0.0081476514740303	1828213	HPF-4	CEMBA3C_12B3C_R2_P6	23	14	12	CEMBA3C_12B3C_R2	71943	0.0758212573114823	58943	0.0621204616114243	snm3C-seq	3309392	True	0.7837769359778579	12B3C	HPF	HIP	c4_c1_c0_c0_r9	Astro-NT NN	-44.127796	23.597332
CEMBA3C_12B3C_R2_P6-6-K18-P11	0.0068990285356825	0.7722501410208482	0.0253237832717684	1175103	HPF-4	CEMBA3C_12B3C_R2_P6	10	15	12	CEMBA3C_12B3C_R2	78022	0.1292668823820813	32167	0.0532942991154342	snm3C-seq	2057366	True	0.5037808115347548	12B3C	HPF	HIP	c17_c4_c1_c1_r0	COAp Grxcr2 Glut	29.351774	-1.6979363
CEMBA3C_12B3C_R2_P6-6-K18-P12	0.0078202280497334	0.7659648665593601	0.0269617375266872	2248418	HPF-4	CEMBA3C_12B3C_R2_P6	11	15	12	CEMBA3C_12B3C_R2	154291	0.1341092945856841	90548	0.0787040618451142	snm3C-seq	4094254	True	0.9639238813187868	12B3C	HPF	HIP	c34_c0_c0_c0_r1	L2/3 IT PPP Glut	20.762886	-28.981737
CEMBA3C_12B3C_R2_P6-6-K18-P23	0.0051226267016162	0.7064372133280262	0.0106793194150735	852388	HPF-4	CEMBA3C_12B3C_R2_P6	22	15	12	CEMBA3C_12B3C_R2	58261	0.1330208409439614	27926	0.0637603200116899	snm3C-seq	1468836	True	0.3654290035703139	12B3C	HPF	HIP	c5_c0_c0_c1_r4	DG Glut	9.928103	24.758114
CEMBA3C_12B3C_R2_P6-6-K18-P24	0.0046682413235451	0.7341293129949187	0.0109991300661169	1383535	HPF-4	CEMBA3C_12B3C_R2_P6	23	15	12	CEMBA3C_12B3C_R2	80352	0.1128832632074345	51100	0.0717883157842978	snm3C-seq	2382206	True	0.5931381207321715	12B3C	HPF	HIP	c1_c1_c0_c0_r19	Oligo NN	-9.204322	47.900642
CEMBA3C_10D3C_R2_P2-4-J3-A19	0.0071145398128287	0.7439362430516658	0.0227735247675385	2112201	HPF-3	CEMBA3C_10D3C_R2_P2	18	0	10	CEMBA3C_10D3C_R2	233267	0.2230354708119716	116120	0.1110267584814232	snm3C-seq	3589810	True	0.9962763469853126	10D3C	HPF	HIP	c22_c5_c0_c0_r0	CA3 Glut	45.077385	33.36979
CEMBA3C_10D3C_R2_P2-4-J3-A20	0.0098795508314298	0.7131958841278273	0.0130395030580071	2131796	HPF-3	CEMBA3C_10D3C_R2_P2	19	0	10	CEMBA3C_10D3C_R2	182035	0.1806526459531663	126883	0.1259194642594864	snm3C-seq	5543572	True	1.0055188551647791	10D3C	HPF	HIP	c4_c3_c0_c0_r4	Astro-TE NN	-38.56744	20.561342
CEMBA3C_10D3C_R2_P2-4-J3-A7	0.0068701329439688	0.7535586837455626	0.0211436197145622	1868394	HPF-3	CEMBA3C_10D3C_R2_P2	6	0	10	CEMBA3C_10D3C_R2	215497	0.2334664453670078	94687	0.10258257568535	snm3C-seq	3146398	True	0.8812782254384296	10D3C	HPF	HIP	c22_c4_c0_c0_r0	CA3 Glut	45.784485	29.666973
CEMBA3C_10D3C_R2_P2-4-J3-A8	0.0077374926335702	0.7306960564842139	0.0273035517370032	2137678	HPF-3	CEMBA3C_10D3C_R2_P2	7	0	10	CEMBA3C_10D3C_R2	241284	0.2268864655552598	98559	0.092677936202404	snm3C-seq	3610244	True	1.0082932584876485	10D3C	HPF	HIP	c22_c3_c0_c0_r0	CA3 Glut	45.662228	38.496754
CEMBA3C_10D3C_R2_P2-4-J3-B19	0.0069180487819705	0.7284604279039923	0.0215588876363473	1030277	HPF-3	CEMBA3C_10D3C_R2_P2	18	1	10	CEMBA3C_10D3C_R2	109056	0.2131019726236187	55502	0.1084542407988197	snm3C-seq	1747260	True	0.485957825956425	10D3C	HPF	HIP	c16_c3_c0_c0_r1	CA1-ProS Glut	27.856997	27.145128
CEMBA3C_10D3C_R2_P2-4-J3-B20	0.00817888699393	0.7987359500762329	0.0332121275976455	1419572	HPF-3	CEMBA3C_10D3C_R2_P2	19	1	10	CEMBA3C_10D3C_R2	121633	0.1718424395006053	74005	0.104553860673027	snm3C-seq	2442396	True	0.6695792713111273	10D3C	HPF	HIP	c9_c8_c0_c0_r1	Pvalb Gaba	9.408778	-33.912834
CEMBA3C_10D3C_R2_P2-4-J3-B7	0.0082540836031644	0.7819874756380258	0.0301496074265025	1570259	HPF-3	CEMBA3C_10D3C_R2_P2	6	1	10	CEMBA3C_10D3C_R2	173958	0.2246706617761016	85438	0.1103450947977475	snm3C-seq	2653498	True	0.7406548431426792	10D3C	HPF	HIP	c26_c6_c0_c0_r0	NP SUB Glut	15.965121	58.04688
CEMBA3C_10D3C_R2_P2-4-J3-B8	0.0068298843731302	0.7082936506713433	0.0193445967597921	2097289	HPF-3	CEMBA3C_10D3C_R2_P2	7	1	10	CEMBA3C_10D3C_R2	248379	0.2383934150248539	105786	0.1015330837221311	snm3C-seq	3585734	True	0.9892427015669814	10D3C	HPF	HIP	c16_c3_c0_c0_r1	CA1-ProS Glut	27.725927	27.422009
CEMBA3C_10D3C_R2_P2-4-J3-C19	0.0088649651407674	0.7699348877043013	0.0329014685404905	2142012	HPF-3	CEMBA3C_10D3C_R2_P2	18	2	10	CEMBA3C_10D3C_R2	230960	0.2175592221523065	125071	0.1178141213795078	snm3C-seq	3649036	True	1.010337506022724	10D3C	HPF	HIP	c16_c4_c0_c0_r0	SUB-ProS Glut	36.797894	22.705673
CEMBA3C_10D3C_R2_P2-4-J3-C20	0.0083549068150072	0.7694758894345713	0.0253846038060474	2059592	HPF-3	CEMBA3C_10D3C_R2_P2	19	2	10	CEMBA3C_10D3C_R2	226464	0.2210433538339305	110710	0.1080600435519749	snm3C-seq	3602768	True	0.9714618987682394	10D3C	HPF	HIP	c17_c1_c0_c1_r0	MEA Slc17a7 Glut	32.965763	1.0684103
CEMBA3C_10D3C_R2_P2-4-J3-C7	0.007890501803515	0.7623497733639245	0.0249890064688425	1950139	HPF-3	CEMBA3C_10D3C_R2_P2	6	2	10	CEMBA3C_10D3C_R2	184704	0.1910914218673376	88544	0.0916060229221973	snm3C-seq	3319026	True	0.9198354508087018	10D3C	HPF	HIP	c22_c2_c2_c2_r0	CA3 Glut	46.02091	32.971085
CEMBA3C_10D3C_R2_P2-4-J3-C8	0.007076993138389	0.7525464587607634	0.022359376031157	2173251	HPF-3	CEMBA3C_10D3C_R2_P2	7	2	10	CEMBA3C_10D3C_R2	233426	0.2161433906287183	104608	0.0968629364633287	snm3C-seq	3728830	True	1.025072219624069	10D3C	HPF	HIP	c17_c1_c1_c0_r1	MEA Slc17a7 Glut	30.868797	0.8056405
CEMBA3C_10D3C_R2_P2-4-J3-D19	0.0077513502931938	0.7652132173126164	0.0221762796717297	2159258	HPF-3	CEMBA3C_10D3C_R2_P2	18	3	10	CEMBA3C_10D3C_R2	264050	0.2443113528677554	115070	0.1064681210925681	snm3C-seq	3831108	True	1.0184720452451317	10D3C	HPF	HIP	c22_c7_c1_c1_r0	CA3 Glut	45.512592	32.37534
CEMBA3C_10D3C_R2_P2-4-J3-D20	0.0068915555225322	0.7399436965960231	0.0212820511785446	2249748	HPF-3	CEMBA3C_10D3C_R2_P2	19	3	10	CEMBA3C_10D3C_R2	243084	0.2170970490362614	106946	0.0955129132572773	snm3C-seq	3821176	True	1.0611540848041987	10D3C	HPF	HIP	c16_c1_c1_c0_r0	CA1-ProS Glut	33.361393	23.64732
CEMBA3C_10D3C_R2_P2-4-J3-D7	0.0062170446663633	0.7404973499931004	0.0127653050395006	2567598	HPF-3	CEMBA3C_10D3C_R2_P2	6	3	10	CEMBA3C_10D3C_R2	217873	0.1692358122189572	147152	0.114302314833155	snm3C-seq	4531554	True	1.2110765765032754	10D3C	HPF	HIP	c1_c1_c0_c0_r18	Oligo NN	-9.548616	47.541676
CEMBA3C_10D3C_R2_P2-4-J3-D8	0.0075136594682094	0.7477739177930938	0.0227422313866421	1847647	HPF-3	CEMBA3C_10D3C_R2_P2	7	3	10	CEMBA3C_10D3C_R2	214988	0.23605910810793	93698	0.1028813994804213	snm3C-seq	3079946	True	0.8714923455099075	10D3C	HPF	HIP	c16_c2_c0_c0_r0	CA1-ProS Glut	34.43291	27.918951
CEMBA3C_10D3C_R2_P2-4-J3-E19	0.0056226166662108	0.7315272059419009	0.0089144058267267	2317675	HPF-3	CEMBA3C_10D3C_R2_P2	18	4	10	CEMBA3C_10D3C_R2	231262	0.2002804213421599	134583	0.1165532597032452	snm3C-seq	4039348	True	1.0931936792469965	10D3C	HPF	HIP	c4_c3_c0_c0_r4	Astro-TE NN	-38.848183	20.013296
CEMBA3C_10D3C_R2_P2-4-J3-E20	0.0091997071074459	0.7863666032171391	0.0345529492396258	2579507	HPF-3	CEMBA3C_10D3C_R2_P2	19	4	10	CEMBA3C_10D3C_R2	234444	0.1824667142464659	149219	0.1161364787887231	snm3C-seq	4539480	True	1.2166937762945114	10D3C	HPF	HIP	c9_c10_c2_c2_r0	Pvalb chandelier Gaba	25.04179	-45.223316
CEMBA3C_10D3C_R2_P2-4-J3-E7	0.0079562236022108	0.7379826880355872	0.0276575735206268	2391027	HPF-3	CEMBA3C_10D3C_R2_P2	6	4	10	CEMBA3C_10D3C_R2	286992	0.2423939391379994	122908	0.1038083091918006	snm3C-seq	4102458	True	1.1277921206851296	10D3C	HPF	HIP	c22_c2_c1_c0_r0	CA3 Glut	47.307114	36.99511
CEMBA3C_10D3C_R2_P2-4-J3-E8	0.0068723311933571	0.7456991276528651	0.0212456530169963	1268857	HPF-3	CEMBA3C_10D3C_R2_P2	7	4	10	CEMBA3C_10D3C_R2	133432	0.2124408922288207	65473	0.1042414303682593	snm3C-seq	2160914	True	0.5984904925273413	10D3C	HPF	HIP	c16_c1_c1_c0_r0	CA1-ProS Glut	32.510223	22.932337
CEMBA3C_10D3C_R2_P2-4-J3-F19	0.0065571114927016	0.7536756473637173	0.0196119712336357	2213623	HPF-3	CEMBA3C_10D3C_R2_P2	18	5	10	CEMBA3C_10D3C_R2	223316	0.2022476591035265	106038	0.0960340382060387	snm3C-seq	3826132	True	1.0441147580380223	10D3C	HPF	HIP	c22_c1_c2_c2_r0	CA3 Glut	46.32734	30.575571
CEMBA3C_10D3C_R2_P2-4-J3-F20	0.0079835265702047	0.7903733827047628	0.0301965714594185	2389466	HPF-3	CEMBA3C_10D3C_R2_P2	19	5	10	CEMBA3C_10D3C_R2	248535	0.209576773562472	162219	0.1367909333917985	snm3C-seq	4101308	True	1.1270558330980844	10D3C	HPF	HIP	c9_c8_c1_c1_r0	Sst Gaba	2.0233185	-44.007324
CEMBA3C_10D3C_R2_P2-4-J3-F7	0.0063073354376442	0.7637695133756135	0.022198673687205	1590690	HPF-3	CEMBA3C_10D3C_R2_P2	6	5	10	CEMBA3C_10D3C_R2	132589	0.1667561724396842	90383	0.1136740086554388	snm3C-seq	2680922	True	0.7502916731817034	10D3C	HPF	HIP	c9_c7_c2_c2_r1	Pvalb Gaba	12.696751	-44.683075
CEMBA3C_10D3C_R2_P2-4-J3-F8	0.0067574633177926	0.7274989990746121	0.0179849878841412	2392032	HPF-3	CEMBA3C_10D3C_R2_P2	7	5	10	CEMBA3C_10D3C_R2	257876	0.2169281992526679	108859	0.0915734183966176	snm3C-seq	4072556	True	1.1282661559349567	10D3C	HPF	HIP	c16_c2_c0_c0_r0	CA1-ProS Glut	33.5179	27.737614
CEMBA3C_10D3C_R2_P2-4-J3-G19	0.0081155591747967	0.7463152597992061	0.0292433633281785	2535922	HPF-3	CEMBA3C_10D3C_R2_P2	18	6	10	CEMBA3C_10D3C_R2	301310	0.2390903283911334	128542	0.1019984367994858	snm3C-seq	4364064	True	1.1961357401117072	10D3C	HPF	HIP	c22_c3_c0_c0_r0	CA3 Glut	45.886974	37.913868
CEMBA3C_10D3C_R2_P2-4-J3-G20	0.0072849165875359	0.7762221106534694	0.0248505261037554	2008801	HPF-3	CEMBA3C_10D3C_R2_P2	19	6	10	CEMBA3C_10D3C_R2	181392	0.1808864224492543	123600	0.1232555008750542	snm3C-seq	3441894	True	0.9475049590926446	10D3C	HPF	HIP	c9_c6_c0_c0_r0	Pvalb Gaba	14.240591	-39.617916
CEMBA3C_10D3C_R2_P2-4-J3-G7	0.0080428742282118	0.7699208632123374	0.027157931869755	2038488	HPF-3	CEMBA3C_10D3C_R2_P2	6	6	10	CEMBA3C_10D3C_R2	237167	0.2368349573897396	100132	0.0999918114803046	snm3C-seq	3404950	True	0.961507630198734	10D3C	HPF	HIP	c17_c1_c0_c1_r0	MEA Slc17a7 Glut	32.859936	0.9872283
CEMBA3C_10D3C_R2_P2-4-J3-G8	0.0058902101700465	0.7271963275120837	0.0118737042289761	2225923	HPF-3	CEMBA3C_10D3C_R2_P2	7	6	10	CEMBA3C_10D3C_R2	185411	0.1670051909051522	115641	0.1041612810537816	snm3C-seq	3869664	True	1.0499163834836684	10D3C	HPF	HIP	c1_c1_c2_c0_r7	Oligo NN	-14.608434	47.928642
CEMBA3C_10D3C_R2_P2-4-J3-H19	0.008311136203266	0.7514873741872807	0.0290745509434906	2234180	HPF-3	CEMBA3C_10D3C_R2_P2	18	7	10	CEMBA3C_10D3C_R2	264164	0.2384011768262692	109972	0.099246885336149	snm3C-seq	3865228	True	1.0538110193620995	10D3C	HPF	HIP	c22_c2_c1_c0_r0	CA3 Glut	47.27233	37.746025
CEMBA3C_10D3C_R2_P2-4-J3-H20	0.0073337160050826	0.7917500085830612	0.0256434892568584	2256821	HPF-3	CEMBA3C_10D3C_R2_P2	19	7	10	CEMBA3C_10D3C_R2	195404	0.1735380341580513	154334	0.1370638214353273	snm3C-seq	3857024	True	1.064490255273878	10D3C	HPF	HIP	c9_c4_c2_c2_r0	Sst Gaba	6.616285	-33.442997
CEMBA3C_10D3C_R2_P2-4-J3-H7	0.0059142442753881	0.7174831961218798	0.0126701097976484	2347947	HPF-3	CEMBA3C_10D3C_R2_P2	6	7	10	CEMBA3C_10D3C_R2	202730	0.1734849483216296	134644	0.1152207733528214	snm3C-seq	4052130	True	1.107472281319403	10D3C	HPF	HIP	c1_c1_c2_c1_r7	Oligo NN	-17.877632	47.921783
CEMBA3C_10D3C_R2_P2-4-J3-H8	0.0089209868988984	0.7470006540949853	0.0297975027633359	2711624	HPF-3	CEMBA3C_10D3C_R2_P2	7	7	10	CEMBA3C_10D3C_R2	291240	0.2156525035801396	133839	0.0991028547818373	snm3C-seq	4762846	True	1.279010308733734	10D3C	HPF	HIP	c22_c3_c0_c0_r0	CA3 Glut	46.654015	37.753487
CEMBA3C_10D3C_R2_P2-4-J3-I19	0.0053915303784213	0.7600827104859743	0.0108289623442469	1891299	HPF-3	CEMBA3C_10D3C_R2_P2	18	8	10	CEMBA3C_10D3C_R2	167744	0.178119458455004	104273	0.1107225909211574	snm3C-seq	3221876	True	0.8920819840427	10D3C	HPF	HIP	c4_c3_c1_c0_r0	Astro-TE NN	-36.912464	15.445053
CEMBA3C_10D3C_R2_P2-4-J3-I20	0.0078820568082599	0.7502666621364275	0.0278173860203834	1915575	HPF-3	CEMBA3C_10D3C_R2_P2	19	8	10	CEMBA3C_10D3C_R2	224440	0.2364963472884161	93639	0.0986690494730885	snm3C-seq	3360244	True	0.9035324116295704	10D3C	HPF	HIP	c22_c3_c0_c0_r0	CA3 Glut	46.164986	37.5012
CEMBA3C_10D3C_R2_P2-4-J3-I7	0.0074631590173358	0.7682201898272709	0.0270646193665414	1809521	HPF-3	CEMBA3C_10D3C_R2_P2	6	8	10	CEMBA3C_10D3C_R2	188618	0.2104169897177714	123688	0.1379828893542064	snm3C-seq	3046880	True	0.8535091933358663	10D3C	HPF	HIP	c9_c7_c2_c2_r1	Pvalb Gaba	13.658801	-43.98925
CEMBA3C_10D3C_R2_P2-4-J3-I8	0.0083921755810802	0.7824934794363688	0.0322290087156809	2161401	HPF-3	CEMBA3C_10D3C_R2_P2	7	8	10	CEMBA3C_10D3C_R2	228076	0.2120211243972658	135217	0.1256987161192983	snm3C-seq	3800854	True	1.0194828487678975	10D3C	HPF	HIP	c19_c5_c0_c0_r0	RHP-COA Ndnf Gaba	20.019585	-51.54948
CEMBA3C_10D3C_R2_P2-4-J3-J19	0.0089644728870946	0.7524050479753993	0.0312196246001144	1896455	HPF-3	CEMBA3C_10D3C_R2_P2	18	9	10	CEMBA3C_10D3C_R2	212659	0.2265018894772943	98061	0.1044442124905739	snm3C-seq	3286650	True	0.8945139499612164	10D3C	HPF	HIP	c16_c2_c1_c1_r0	CA1-ProS Glut	35.63139	26.693945
CEMBA3C_10D3C_R2_P2-4-J3-J20	0.0084179476303518	0.7533413811843808	0.0279896375393948	2263375	HPF-3	CEMBA3C_10D3C_R2_P2	19	9	10	CEMBA3C_10D3C_R2	233323	0.2064607984369635	103777	0.091829276493928	snm3C-seq	3905952	True	1.067581625450363	10D3C	HPF	HIP	c16_c7_c0_c0_r0	CA1-ProS Glut	31.337118	18.052095
CEMBA3C_10D3C_R2_P2-4-J3-J7	0.0067624510447384	0.7274685167791607	0.0207154534603384	1991694	HPF-3	CEMBA3C_10D3C_R2_P2	6	9	10	CEMBA3C_10D3C_R2	202537	0.2046227193786263	106097	0.1071895834238391	snm3C-seq	3405720	True	0.9394359829545414	10D3C	HPF	HIP	c16_c1_c0_c0_r0	CA1-ProS Glut	31.311478	25.653704
CEMBA3C_10D3C_R2_P2-4-J3-J8	0.0075776166481664	0.7690770199956384	0.0266564036870038	2476268	HPF-3	CEMBA3C_10D3C_R2_P2	7	9	10	CEMBA3C_10D3C_R2	242598	0.1961143810583958	123035	0.0994605597470701	snm3C-seq	4366888	True	1.1679983283771886	10D3C	HPF	HIP	c16_c2_c4_c4_r0	CA1-ProS Glut	37.39784	27.450998
CEMBA3C_10D3C_R2_P2-4-J3-K19	0.0076597654254744	0.7528566445685121	0.0241032084248185	1920410	HPF-3	CEMBA3C_10D3C_R2_P2	18	10	10	CEMBA3C_10D3C_R2	229936	0.2413651212200099	91965	0.0965361812547761	snm3C-seq	3295510	True	0.9058129692742616	10D3C	HPF	HIP	c16_c1_c1_c1_r0	CA1-ProS Glut	33.626312	23.06353
CEMBA3C_10D3C_R2_P2-4-J3-K20	0.0055032114857844	0.6817987836817061	0.0072367167118254	1961310	HPF-3	CEMBA3C_10D3C_R2_P2	19	10	10	CEMBA3C_10D3C_R2	176109	0.1801460735072985	109973	0.1124939903231416	snm3C-seq	3363354	True	0.9251045530731988	10D3C	HPF	HIP	c15_c2_c0_c0_r7	Oligo NN	-32.870285	48.841446
CEMBA3C_10D3C_R2_P2-4-J3-K7	0.0056744710773898	0.7216421373872396	0.0116707962712918	2287638	HPF-3	CEMBA3C_10D3C_R2_P2	6	10	10	CEMBA3C_10D3C_R2	194062	0.1698873673944977	121844	0.1066656861869669	snm3C-seq	4016108	True	1.079025921237982	10D3C	HPF	HIP	c1_c1_c2_c0_r7	Oligo NN	-18.404257	48.01043
CEMBA3C_10D3C_R2_P2-4-J3-K8	0.0079323949409823	0.7537241795947852	0.0268308770940651	2025788	HPF-3	CEMBA3C_10D3C_R2_P2	7	10	10	CEMBA3C_10D3C_R2	239333	0.2373464105437488	109209	0.1083025080079732	snm3C-seq	3532942	True	0.955517334006888	10D3C	HPF	HIP	c22_c2_c0_c0_r0	CA3 Glut	46.686073	34.936886
CEMBA3C_10D3C_R2_P2-4-J3-L19	0.0070303563270115	0.7353151465620676	0.024244936027828	2241469	HPF-3	CEMBA3C_10D3C_R2_P2	18	11	10	CEMBA3C_10D3C_R2	246464	0.2213556307985235	133983	0.1203335638522403	snm3C-seq	3830376	True	1.0572490720347267	10D3C	HPF	HIP	c16_c2_c0_c0_r0	CA1-ProS Glut	34.09726	27.779028
CEMBA3C_10D3C_R2_P2-4-J3-L20	0.0082959226908399	0.7710030195486363	0.0320171860403435	2185834	HPF-3	CEMBA3C_10D3C_R2_P2	19	11	10	CEMBA3C_10D3C_R2	211156	0.1941332333044647	108349	0.0996142269000428	snm3C-seq	3761656	True	1.0310073296226514	10D3C	HPF	HIP	c17_c1_c3_c3_r0	MEA Slc17a7 Glut	6.53568	-15.416268
CEMBA3C_10D3C_R2_P2-4-J3-L7	0.0075113081083535	0.7558086001192453	0.02359363055666	2183990	HPF-3	CEMBA3C_10D3C_R2_P2	6	11	10	CEMBA3C_10D3C_R2	264030	0.2433563881167093	109217	0.1006652828880909	snm3C-seq	3774272	True	1.03013755748267	10D3C	HPF	HIP	c16_c1_c0_c0_r0	CA1-ProS Glut	33.22975	24.72253
CEMBA3C_10D3C_R2_P2-4-J3-M19	0.0076418705752172	0.7262189031837738	0.026773589265933	2115247	HPF-3	CEMBA3C_10D3C_R2_P2	18	12	10	CEMBA3C_10D3C_R2	256099	0.2439379608383269	102098	0.0972498054489533	snm3C-seq	3576718	True	0.9977130747176248	10D3C	HPF	HIP	c22_c3_c0_c0_r0	CA3 Glut	46.30467	37.036674
CEMBA3C_10D3C_R2_P2-4-J3-M20	0.0071858477905867	0.7746834262478169	0.0229102823216756	2287781	HPF-3	CEMBA3C_10D3C_R2_P2	19	12	10	CEMBA3C_10D3C_R2	237015	0.2082833528861236	151671	0.1332850005931745	snm3C-seq	3931216	True	1.0790933710297483	10D3C	HPF	HIP	c9_c5_c0_c0_r0	Lamp5 Lhx6 Gaba	28.082575	-45.549644
CEMBA3C_10D3C_R2_P2-4-J3-M7	0.0053873042161092	0.6746533500847174	0.0183672736332552	690228	HPF-3	CEMBA3C_10D3C_R2_P2	6	12	10	CEMBA3C_10D3C_R2	89386	0.262011472858219	34349	0.1006850298839523	snm3C-seq	1102254	True	0.3255645795201207	10D3C	HPF	HIP	c16_c3_c0_c0_r1	CA1-ProS Glut	28.635824	26.516762
CEMBA3C_10D3C_R2_P2-4-J3-M8	0.0073778293918395	0.7339721034458313	0.0210860747414226	2496240	HPF-3	CEMBA3C_10D3C_R2_P2	7	12	10	CEMBA3C_10D3C_R2	262371	0.2104292702253783	126976	0.1018384921204616	snm3C-seq	4417358	True	1.1774186587349484	10D3C	HPF	HIP	c16_c1_c0_c0_r0	CA1-ProS Glut	31.309443	25.557888
CEMBA3C_10D3C_R2_P2-4-J3-N19	0.0061667204259552	0.7443990416097837	0.0128112444275849	2562467	HPF-3	CEMBA3C_10D3C_R2_P2	18	13	10	CEMBA3C_10D3C_R2	267777	0.2097942695704019	143405	0.1123529923322148	snm3C-seq	4430772	True	1.2086564025063966	10D3C	HPF	HIP	c1_c1_c0_c0_r18	Oligo NN	-8.253246	48.58215
CEMBA3C_10D3C_R2_P2-4-J3-N20	0.0069667704911725	0.7741687419132037	0.0227325877958323	2592819	HPF-3	CEMBA3C_10D3C_R2_P2	19	13	10	CEMBA3C_10D3C_R2	253655	0.19645132184776	174487	0.1351371027389568	snm3C-seq	4563754	True	1.2229727387280431	10D3C	HPF	HIP	c9_c5_c2_c2_r1	Lamp5 Lhx6 Gaba	28.130718	-45.227753
CEMBA3C_10D3C_R2_P2-4-J3-N7	0.0076028181581226	0.747905512294906	0.0240872778017247	2385346	HPF-3	CEMBA3C_10D3C_R2_P2	6	13	10	CEMBA3C_10D3C_R2	278891	0.2341182297437963	118709	0.0996516235183506	snm3C-seq	4176072	True	1.1251125244122258	10D3C	HPF	HIP	c22_c2_c0_c0_r0	CA3 Glut	46.80164	35.61278
CEMBA3C_10D3C_R2_P2-4-J3-N8	0.008158746609115	0.7793981168585521	0.0302825048530805	2346836	HPF-3	CEMBA3C_10D3C_R2_P2	7	13	10	CEMBA3C_10D3C_R2	260293	0.2226648645411851	110548	0.0945671049367402	snm3C-seq	4115078	True	1.1069482483218327	10D3C	HPF	HIP	c16_c4_c1_c0_r0	SUB-ProS Glut	37.84526	23.805489
CEMBA3C_10D3C_R2_P2-4-J3-O19	0.0067823001211541	0.7371007919499458	0.0254958761990405	1590262	HPF-3	CEMBA3C_10D3C_R2_P2	18	14	10	CEMBA3C_10D3C_R2	191130	0.2373563325447534	79623	0.0988804649516606	snm3C-seq	2674758	True	0.7500897954832695	10D3C	HPF	HIP	c22_c2_c0_c0_r0	CA3 Glut	46.49965	36.454918
CEMBA3C_10D3C_R2_P2-4-J3-O20	0.0063039505095688	0.7341991223889708	0.0208667461449714	1199307	HPF-3	CEMBA3C_10D3C_R2_P2	19	14	10	CEMBA3C_10D3C_R2	150765	0.2535672479212077	57325	0.0964132423777616	snm3C-seq	1983882	True	0.5656853665318379	10D3C	HPF	HIP	c22_c1_c0_c0_r0	CA3 Glut	46.83785	29.456005
CEMBA3C_10D3C_R2_P2-4-J3-O7	0.0070785595704889	0.7274095917729186	0.0206379222506188	2103777	HPF-3	CEMBA3C_10D3C_R2_P2	6	14	10	CEMBA3C_10D3C_R2	241172	0.2312098607306965	107221	0.1027920010507273	snm3C-seq	3644942	True	0.9923029410703432	10D3C	HPF	HIP	c16_c3_c0_c0_r1	CA1-ProS Glut	30.095623	27.112846
CEMBA3C_10D3C_R2_P2-4-J3-P19	0.0093475821512454	0.7955764683113286	0.0345910241706523	1990869	HPF-3	CEMBA3C_10D3C_R2_P2	18	15	10	CEMBA3C_10D3C_R2	188877	0.191724102928488	132738	0.1347388722529564	snm3C-seq	3464944	True	0.9390468495405042	10D3C	HPF	HIP	c19_c3_c2_c2_r0	Sncg Gaba	18.74517	-54.208874
CEMBA3C_10D3C_R2_P2-4-J3-P20	0.005083048221018	0.7168002835425873	0.0110352154847532	1346965	HPF-3	CEMBA3C_10D3C_R2_P2	19	15	10	CEMBA3C_10D3C_R2	131078	0.1959335836601932	75177	0.1123735410886826	snm3C-seq	2270026	True	0.6353322291377912	10D3C	HPF	HIP	c1_c1_c1_c0_r18	Oligo NN	-11.952547	49.87487
CEMBA3C_10D3C_R2_P2-4-J3-P7	0.0060462905336201	0.7354403710695098	0.017159529832039	1583304	HPF-3	CEMBA3C_10D3C_R2_P2	6	15	10	CEMBA3C_10D3C_R2	184458	0.2366481453209333	76797	0.0985257761453106	snm3C-seq	2577170	True	0.7468078678531227	10D3C	HPF	HIP	c16_c3_c0_c0_r1	CA1-ProS Glut	31.004086	26.866766
CEMBA3C_10D3C_R2_P2-4-J3-P8	0.0063021589005199	0.7421156189201275	0.0197380398254821	2330792	HPF-3	CEMBA3C_10D3C_R2_P2	7	15	10	CEMBA3C_10D3C_R2	263150	0.2270468295410228	117992	0.1018039502610844	snm3C-seq	3998794	True	1.0993806646917557	10D3C	HPF	HIP	c16_c3_c0_c0_r1	CA1-ProS Glut	30.722466	26.806099
CEMBA3C_12B3C_R2_P7-4-K20-A19	0.0074766720327684	0.7568049451373029	0.0272238351505057	2381607	HPF-4	CEMBA3C_12B3C_R2_P7	18	0	12	CEMBA3C_12B3C_R2	185333	0.1528809588622996	101679	0.0838748793585587	snm3C-seq	4051518	True	1.070926648305323	12B3C	HPF	HIP	c34_c0_c1_c1_r0	L2/3 IT PPP Glut	20.78445	-29.12105
CEMBA3C_12B3C_R2_P7-4-K20-A20	0.0058266269300499	0.7436126424404709	0.0155983374637317	1548737	HPF-4	CEMBA3C_12B3C_R2_P7	19	0	12	CEMBA3C_12B3C_R2	65890	0.08353417116835	42060	0.05332292061528	snm3C-seq	2583970	True	0.6964136923163398	12B3C	HPF	HIP	c5_c1_c0_c1_r1	DG Glut	17.108326	17.052027
CEMBA3C_12B3C_R2_P7-4-K20-A7	0.0073378259350066	0.7708201830035744	0.0256882749647991	2192392	HPF-4	CEMBA3C_12B3C_R2_P7	6	0	12	CEMBA3C_12B3C_R2	158198	0.1425150714746442	79146	0.0712998764012958	snm3C-seq	3683558	True	0.985843179135518	12B3C	HPF	HIP	c17_c9_c1_c1_r0	LA-BLA-BMA-PA Glut	33.030975	-0.8199425
CEMBA3C_12B3C_R2_P7-4-K20-A8	0.0056665806955646	0.7566245226952344	0.0204028036413077	628692	HPF-4	CEMBA3C_12B3C_R2_P7	7	0	12	CEMBA3C_12B3C_R2	35502	0.1124075064986876	16182	0.0512359379798817	snm3C-seq	977436	True	0.2827011410263616	12B3C	HPF	HIP	c34_c2_c0_c0_r1	L2/3 IT PPP Glut	24.814112	-31.329283
CEMBA3C_12B3C_R2_P7-4-K20-B19	0.0084101379543265	0.7603103977539774	0.0265812913041717	2593923	HPF-4	CEMBA3C_12B3C_R2_P7	18	1	12	CEMBA3C_12B3C_R2	213228	0.1604185380959044	94705	0.0712497310408231	snm3C-seq	4514276	True	1.166397841605306	12B3C	HPF	HIP	c12_c6_c0_c0_r2	L2/3 IT ENT Glut	19.218748	-10.64998
CEMBA3C_12B3C_R2_P7-4-K20-B20	0.008638409008683	0.776309829694261	0.0283819160285332	2642370	HPF-4	CEMBA3C_12B3C_R2_P7	19	1	12	CEMBA3C_12B3C_R2	173987	0.1292395984062229	102070	0.0758188014582881	snm3C-seq	4596640	True	1.1881827890506436	12B3C	HPF	HIP	c34_c1_c1_c1_r0	L2/3 IT PPP Glut	22.411085	-30.264967
CEMBA3C_12B3C_R2_P7-4-K20-B7	0.0060616379568035	0.7062669950161897	0.0110184405620558	2117268	HPF-4	CEMBA3C_12B3C_R2_P7	6	1	12	CEMBA3C_12B3C_R2	159957	0.1491855079546578	82579	0.0770181365078595	snm3C-seq	3537542	True	0.9520625035130122	12B3C	HPF	HIP	c5_c0_c0_c1_r4	DG Glut	12.491332	18.524769
CEMBA3C_12B3C_R2_P7-4-K20-B8	0.0053182388502338	0.7384688622849409	0.0088699976550812	2314277	HPF-4	CEMBA3C_12B3C_R2_P7	7	1	12	CEMBA3C_12B3C_R2	104631	0.0885651116216156	84404	0.0714439284849695	snm3C-seq	3923084	True	1.0406506660671129	12B3C	HPF	HIP	c4_c3_c1_c0_r1	Astro-TE NN	-35.168327	18.16104
CEMBA3C_12B3C_R2_P7-4-K20-C19	0.0084883060637616	0.7791601387853209	0.0273508346376671	2241650	HPF-4	CEMBA3C_12B3C_R2_P7	18	2	12	CEMBA3C_12B3C_R2	176353	0.1548028897218247	80500	0.0706630033093108	snm3C-seq	3799654	True	1.00799280535102	12B3C	HPF	HIP	c16_c7_c1_c1_r0	COAp-TR-ENTmv Glut	18.10417	-7.740574
CEMBA3C_12B3C_R2_P7-4-K20-C20	0.0078414788303117	0.7316679584994817	0.0215046161759915	2579473	HPF-4	CEMBA3C_12B3C_R2_P7	19	2	12	CEMBA3C_12B3C_R2	156873	0.1189089420664458	93417	0.070809614407968	snm3C-seq	4509872	True	1.159900174245405	12B3C	HPF	HIP	c16_c1_c0_c0_r1	CA1-ProS Glut	31.658028	24.531391
CEMBA3C_12B3C_R2_P7-4-K20-C7	0.0049091107628737	0.7094386827411284	0.0058176037867124	2051267	HPF-4	CEMBA3C_12B3C_R2_P7	6	2	12	CEMBA3C_12B3C_R2	137409	0.1316115128585795	84177	0.0806254489727503	snm3C-seq	3462022	True	0.9223841268056884	12B3C	HPF	HIP	c4_c6_c0_c0_r4	DG-PIR Ex IMN	-37.30006	33.79494
CEMBA3C_12B3C_R2_P7-4-K20-C8	0.0051230520602043	0.7121649834529169	0.0103927570500223	1771885	HPF-4	CEMBA3C_12B3C_R2_P7	7	2	12	CEMBA3C_12B3C_R2	128146	0.1418104273479681	58862	0.0651385558234834	snm3C-seq	2971190	True	0.7967556629756618	12B3C	HPF	HIP	c5_c1_c1_c0_r2	DG Glut	15.319461	19.259287
CEMBA3C_12B3C_R2_P7-4-K20-D19	0.0061354552133675	0.7439456402270931	0.0133345843701444	3929677	HPF-4	CEMBA3C_12B3C_R2_P7	18	3	12	CEMBA3C_12B3C_R2	228319	0.1130719737564108	149231	0.07390468474215	snm3C-seq	6783746	True	1.7670404136923163	12B3C	HPF	HIP	c31_c0_c1_c0_r0	L2/3 IT RSP Glut	-36.123325	17.075857
CEMBA3C_12B3C_R2_P7-4-K20-D20	0.00811704555309	0.8131052480070442	0.0346890537741538	1187780	HPF-4	CEMBA3C_12B3C_R2_P7	19	3	12	CEMBA3C_12B3C_R2	60040	0.0995630436044342	41426	0.0686958468413939	snm3C-seq	1958934	True	0.5341037603282559	12B3C	HPF	HIP	c9_c8_c2_c2_r0	Sst Gaba	7.5173693	-33.39574
CEMBA3C_12B3C_R2_P7-4-K20-D7	0.0065165291901233	0.7443046381482415	0.0177846100647067	2723676	HPF-4	CEMBA3C_12B3C_R2_P7	6	3	12	CEMBA3C_12B3C_R2	190609	0.1364517212077912	110218	0.078902023556497	snm3C-seq	4754684	True	1.2247432971727277	12B3C	HPF	HIP	c31_c0_c0_c0_r2	L2/3 IT RSP Glut	13.308448	-21.949677
CEMBA3C_12B3C_R2_P7-4-K20-D8	0.0066331906000871	0.7301641878521522	0.0207286806520833	2105855	HPF-4	CEMBA3C_12B3C_R2_P7	7	3	12	CEMBA3C_12B3C_R2	179657	0.1677806469085764	77118	0.072020060049403	snm3C-seq	3520972	True	0.9469304704625936	12B3C	HPF	HIP	c16_c1_c3_c3_r1	CA1-ProS Glut	32.1328	24.332994
CEMBA3C_12B3C_R2_P7-4-K20-E19	0.0062810330957959	0.7570765319023404	0.018111527775945	1623013	HPF-4	CEMBA3C_12B3C_R2_P7	18	4	12	CEMBA3C_12B3C_R2	96171	0.116088543603065	67458	0.0814289232136045	snm3C-seq	2735468	True	0.729813051542915	12B3C	HPF	HIP	c31_c0_c1_c0_r0	L2/3 IT RSP Glut	14.2030325	-22.884094
CEMBA3C_12B3C_R2_P7-4-K20-E20	0.0082993848941717	0.754408136447746	0.0236933096761177	2486657	HPF-4	CEMBA3C_12B3C_R2_P7	19	4	12	CEMBA3C_12B3C_R2	178419	0.1405515904901451	89276	0.0703281813741708	snm3C-seq	4353184	True	1.1181640155134618	12B3C	HPF	HIP	c16_c1_c1_c0_r1	CA1-ProS Glut	33.349915	22.86665
CEMBA3C_12B3C_R2_P7-4-K20-E7	0.0069036934760096	0.7587770788341452	0.0235732028783626	2213065	HPF-4	CEMBA3C_12B3C_R2_P7	6	4	12	CEMBA3C_12B3C_R2	124851	0.1107766101297899	74151	0.0657919954003896	snm3C-seq	3805512	True	0.9951391152830082	12B3C	HPF	HIP	c6_c4_c1_c1_r0	L6b/CT ENT Glut	22.794304	57.477356
CEMBA3C_12B3C_R2_P7-4-K20-E8	0.0073099193021382	0.7849568016262917	0.0271382343334126	2092076	HPF-4	CEMBA3C_12B3C_R2_P7	7	4	12	CEMBA3C_12B3C_R2	131924	0.1237316065956926	93159	0.0873738875325803	snm3C-seq	3624952	True	0.9407345286942836	12B3C	HPF	HIP	c9_c7_c0_c0_r0	Pvalb Gaba	16.220303	-42.417473
CEMBA3C_12B3C_R2_P7-4-K20-F19	0.006257212914234	0.7251630718093515	0.0141526936529932	2364066	HPF-4	CEMBA3C_12B3C_R2_P7	18	5	12	CEMBA3C_12B3C_R2	165466	0.1369586126180114	105285	0.0871459244164198	snm3C-seq	4091748	True	1.0630390646956327	12B3C	HPF	HIP	c31_c1_c0_c0_r1	L2/3 IT RSP Glut	15.775886	-21.257008
CEMBA3C_12B3C_R2_P7-4-K20-F20	0.0076033876825691	0.7453976772224093	0.0232538578998086	2345752	HPF-4	CEMBA3C_12B3C_R2_P7	19	5	12	CEMBA3C_12B3C_R2	181391	0.1517771526398318	94457	0.0790359748107712	snm3C-seq	4016202	True	1.0548038896071048	12B3C	HPF	HIP	c12_c6_c0_c0_r2	L2/3 IT ENT Glut	18.822313	-11.42894
CEMBA3C_12B3C_R2_P7-4-K20-F7	0.0069823835570049	0.7456255830900085	0.024896550555016	2451106	HPF-4	CEMBA3C_12B3C_R2_P7	6	5	12	CEMBA3C_12B3C_R2	172477	0.1377914478020332	97319	0.0777479078871157	snm3C-seq	4129368	True	1.1021779551458604	12B3C	HPF	HIP	c23_c3_c2_c2_r0	L5 ET CTX Glut	38.20467	33.749874
CEMBA3C_12B3C_R2_P7-4-K20-F8	0.0081726200528835	0.7471516792708299	0.0300511394731383	2357307	HPF-4	CEMBA3C_12B3C_R2_P7	7	5	12	CEMBA3C_12B3C_R2	165581	0.1382018345560925	93244	0.0778259091402291	snm3C-seq	4004238	True	1.0599997751672194	12B3C	HPF	HIP	c16_c5_c0_c0_r2	SUB-ProS Glut	42.01143	24.290003
CEMBA3C_12B3C_R2_P7-4-K20-G19	0.0078647439611797	0.7641372651340685	0.0264837917915974	3023278	HPF-4	CEMBA3C_12B3C_R2_P7	18	6	12	CEMBA3C_12B3C_R2	246329	0.1597164993071985	112732	0.0730939532085102	snm3C-seq	5210866	True	1.359463998651003	12B3C	HPF	HIP	c16_c7_c1_c1_r0	COAp-TR-ENTmv Glut	36.56225	8.096298
CEMBA3C_12B3C_R2_P7-4-K20-G20	0.0061020246413933	0.7479836291803273	0.0119259079204391	3472768	HPF-4	CEMBA3C_12B3C_R2_P7	19	6	12	CEMBA3C_12B3C_R2	195684	0.1098553406299262	134315	0.0754033036768899	snm3C-seq	6002710	True	1.5615841717722443	12B3C	HPF	HIP	c1_c1_c0_c0_r19	Oligo NN	-6.6889386	45.722378
CEMBA3C_12B3C_R2_P7-4-K20-G8	0.0052447928150813	0.7114235628487854	0.0094045905685955	2482372	HPF-4	CEMBA3C_12B3C_R2_P7	7	6	12	CEMBA3C_12B3C_R2	145918	0.1147908531078601	87616	0.06892580343685	snm3C-seq	4281678	True	1.1162371985835535	12B3C	HPF	HIP	c5_c0_c0_c1_r4	DG Glut	8.831236	19.293692
CEMBA3C_12B3C_R2_P7-4-K20-H20	0.0087507901731684	0.7821732363753455	0.0267005370973874	2970633	HPF-4	CEMBA3C_12B3C_R2_P7	19	7	12	CEMBA3C_12B3C_R2	181096	0.119054380982434	108065	0.071043047228358	snm3C-seq	5132364	True	1.3357913551795852	12B3C	HPF	HIP	c6_c4_c2_c0_r1	L6b/CT ENT Glut	22.326485	56.21494
CEMBA3C_12B3C_R2_P7-4-K20-H7	0.0071571870893649	0.7613835027476439	0.0246130212123134	2435922	HPF-4	CEMBA3C_12B3C_R2_P7	6	7	12	CEMBA3C_12B3C_R2	136482	0.1099130485203269	86099	0.0693381073295499	snm3C-seq	4147390	True	1.09535023326401	12B3C	HPF	HIP	c34_c0_c0_c0_r1	L2/3 IT PPP Glut	20.633728	-29.04237
CEMBA3C_12B3C_R2_P7-4-K20-H8	0.0045461938116792	0.717703388403915	0.0065359632870002	2371339	HPF-4	CEMBA3C_12B3C_R2_P7	7	7	12	CEMBA3C_12B3C_R2	137326	0.112552054690106	96120	0.0787797175830723	snm3C-seq	4122952	True	1.0663094823225223	12B3C	HPF	HIP	c15_c1_c3_c3_r0	OPC NN	-30.434212	42.846935
CEMBA3C_12B3C_R2_P7-4-K20-I19	0.0047666307635217	0.7274644835170162	0.0065348139226425	2023857	HPF-4	CEMBA3C_12B3C_R2_P7	18	8	12	CEMBA3C_12B3C_R2	126227	0.1222449916422454	84229	0.0815718776571945	snm3C-seq	3443734	True	0.910058793772132	12B3C	HPF	HIP	c15_c1_c2_c1_r0	OPC NN	-31.360518	41.83664
CEMBA3C_12B3C_R2_P7-4-K20-I20	0.0078394228568271	0.7667167430489967	0.0252615668208293	2786044	HPF-4	CEMBA3C_12B3C_R2_P7	19	8	12	CEMBA3C_12B3C_R2	141709	0.0996078497528237	101676	0.0714684863450317	snm3C-seq	4864736	True	1.252788038896071	12B3C	HPF	HIP	c34_c0_c1_c1_r0	L2/3 IT PPP Glut	21.208359	-29.436363
CEMBA3C_12B3C_R2_P7-4-K20-I7	0.0056516342491988	0.7410073444042945	0.0149403107817091	2180567	HPF-4	CEMBA3C_12B3C_R2_P7	6	8	12	CEMBA3C_12B3C_R2	115079	0.1036406013872903	72572	0.0653586294969406	snm3C-seq	3615250	True	0.9805258838738689	12B3C	HPF	HIP	c5_c1_c2_c0_r2	DG Glut	18.715693	19.541527
CEMBA3C_12B3C_R2_P7-4-K20-I8	0.0080606533297708	0.8044989933405606	0.0325605865042097	2715478	HPF-4	CEMBA3C_12B3C_R2_P7	7	8	12	CEMBA3C_12B3C_R2	178356	0.1283101613049427	111111	0.0799337859828292	snm3C-seq	4705894	True	1.221056938901692	12B3C	HPF	HIP	c19_c7_c0_c0_r0	Sncg Gaba	16.85746	-51.820698
CEMBA3C_12B3C_R2_P7-4-K20-J19	0.0057037969589759	0.7423343821089263	0.0111801858446997	2186805	HPF-4	CEMBA3C_12B3C_R2_P7	18	9	12	CEMBA3C_12B3C_R2	91496	0.0817203648013661	79450	0.0709613861094314	snm3C-seq	3811934	True	0.9833308976448766	12B3C	HPF	HIP	c1_c1_c0_c0_r19	Oligo NN	-7.806602	43.237293
CEMBA3C_12B3C_R2_P7-4-K20-J20	0.0080873989731021	0.7566029162129267	0.0256887133318627	2416484	HPF-4	CEMBA3C_12B3C_R2_P7	19	9	12	CEMBA3C_12B3C_R2	170450	0.1382748298436752	88017	0.071402380160462	snm3C-seq	4190636	True	1.0866096340846496	12B3C	HPF	HIP	c40_c0_c1_c1_r1	L2/3 IT PPP Glut	20.569782	-15.9170475
CEMBA3C_12B3C_R2_P7-4-K20-J7	0.0053044047832967	0.7171660609708432	0.0103247750866977	2502710	HPF-4	CEMBA3C_12B3C_R2_P7	6	9	12	CEMBA3C_12B3C_R2	131205	0.1027495418735414	82936	0.0649490187479443	snm3C-seq	4238050	True	1.1253824967680288	12B3C	HPF	HIP	c5_c0_c0_c0_r4	DG Glut	13.254862	18.175726
CEMBA3C_12B3C_R2_P7-4-K20-J8	0.0080302240101595	0.7720036707006785	0.0300069877565039	2667738	HPF-4	CEMBA3C_12B3C_R2_P7	7	9	12	CEMBA3C_12B3C_R2	185200	0.1359740092876415	97874	0.0718591802646794	snm3C-seq	4653222	True	1.1995899050081502	12B3C	HPF	HIP	c16_c5_c0_c0_r2	SUB-ProS Glut	41.51704	24.039976
CEMBA3C_12B3C_R2_P7-4-K20-K19	0.005327489604751	0.7199443805499534	0.009537408552929	2116284	HPF-4	CEMBA3C_12B3C_R2_P7	18	10	12	CEMBA3C_12B3C_R2	124924	0.1157077611191023	75754	0.0701652663684838	snm3C-seq	3589242	True	0.9516200326007532	12B3C	HPF	HIP	c5_c0_c0_c1_r4	DG Glut	13.4740925	19.879494
CEMBA3C_12B3C_R2_P7-4-K20-K20	0.0059986687523263	0.7149799489508881	0.0117805852317551	2598302	HPF-4	CEMBA3C_12B3C_R2_P7	19	10	12	CEMBA3C_12B3C_R2	190019	0.1431918337573397	108754	0.0819533030299376	snm3C-seq	4451490	True	1.1683669270979709	12B3C	HPF	HIP	c5_c0_c0_c0_r4	DG Glut	13.795645	14.938389
CEMBA3C_12B3C_R2_P7-4-K20-K7	0.0070355778155397	0.7500860016999797	0.0240978273913962	2317656	HPF-4	CEMBA3C_12B3C_R2_P7	6	10	12	CEMBA3C_12B3C_R2	158747	0.134449774543582	89931	0.0761664955840354	snm3C-seq	3940404	True	1.0421700859985386	12B3C	HPF	HIP	c12_c7_c1_c0_r1	L2/3 IT ENT Glut	15.2789135	-14.012888
CEMBA3C_12B3C_R2_P7-4-K20-K8	0.0076203344009942	0.7712824223849254	0.0274508705043034	2550546	HPF-4	CEMBA3C_12B3C_R2_P7	7	10	12	CEMBA3C_12B3C_R2	203731	0.1564701346498275	97462	0.0748530771617549	snm3C-seq	4397106	True	1.1468926985554493	12B3C	HPF	HIP	c12_c6_c0_c0_r2	L2/3 IT ENT Glut	18.6428	-12.066192
CEMBA3C_12B3C_R2_P7-4-K20-L19	0.0059663572596131	0.7274989263139512	0.0131500532702639	2613917	HPF-4	CEMBA3C_12B3C_R2_P7	18	11	12	CEMBA3C_12B3C_R2	160435	0.120197818630793	93894	0.0703453360084749	snm3C-seq	4466644	True	1.1753884548367153	12B3C	HPF	HIP	c5_c1_c1_c0_r2	DG Glut	16.764986	17.790659
CEMBA3C_12B3C_R2_P7-4-K20-L20	0.0061878645886187	0.7214993486534614	0.0113959863303036	3001329	HPF-4	CEMBA3C_12B3C_R2_P7	19	11	12	CEMBA3C_12B3C_R2	226695	0.1473450973688538	117238	0.0762012595131329	snm3C-seq	5192124	True	1.3495942892473722	12B3C	HPF	HIP	c5_c0_c0_c0_r4	DG Glut	13.728523	17.083202
CEMBA3C_12B3C_R2_P7-4-K20-L7	0.0080822024523627	0.7930239110983682	0.0304207665742193	2367942	HPF-4	CEMBA3C_12B3C_R2_P7	6	11	12	CEMBA3C_12B3C_R2	168099	0.1392213002402637	110449	0.0914749843261226	snm3C-seq	4016698	True	1.0647819684109945	12B3C	HPF	HIP	c9_c8_c1_c1_r1	Sst Gaba	2.0214558	-44.169262
CEMBA3C_12B3C_R2_P7-4-K20-L8	0.0068613847722916	0.7539424891056803	0.0202875462070706	2746526	HPF-4	CEMBA3C_12B3C_R2_P7	7	11	12	CEMBA3C_12B3C_R2	184912	0.1316376973369478	94270	0.0671102239332984	snm3C-seq	4834562	True	1.235018155247035	12B3C	HPF	HIP	c12_c6_c4_c4_r0	L2/3 IT ENT Glut	22.889301	-9.228418
CEMBA3C_12B3C_R2_P7-4-K20-M19	0.0066858503623758	0.7107783214404853	0.0199096925431385	2133569	HPF-4	CEMBA3C_12B3C_R2_P7	18	12	12	CEMBA3C_12B3C_R2	174940	0.1614242688202205	75285	0.0694685382309952	snm3C-seq	3567566	True	0.9593925018267664	12B3C	HPF	HIP	c16_c1_c0_c1_r1	CA1-ProS Glut	31.24294	24.027262
CEMBA3C_12B3C_R2_P7-4-K20-M20	0.007119518794074	0.7315680721718482	0.022645672171786	1719171	HPF-4	CEMBA3C_12B3C_R2_P7	19	12	12	CEMBA3C_12B3C_R2	129998	0.1483153964018131	60980	0.069572400133714	snm3C-seq	2909540	True	0.7730519925805183	12B3C	HPF	HIP	c16_c1_c2_c1_r0	CA1-ProS Glut	29.66158	22.407772
CEMBA3C_12B3C_R2_P7-4-K20-M7	0.0063892890117746	0.738406201681496	0.0230691990043826	1140141	HPF-4	CEMBA3C_12B3C_R2_P7	6	12	12	CEMBA3C_12B3C_R2	97803	0.1698192817107812	36760	0.0638278661767872	snm3C-seq	1838964	True	0.5126821426563993	12B3C	HPF	HIP	c17_c2_c1_c1_r1	LA-BLA-BMA-PA Glut	26.973028	-6.28597
CEMBA3C_12B3C_R2_P7-4-K20-M8	0.0056874474981434	0.7235722042527353	0.0119907170905404	2544311	HPF-4	CEMBA3C_12B3C_R2_P7	7	12	12	CEMBA3C_12B3C_R2	142150	0.1092019233059105	88363	0.0678818821602545	snm3C-seq	4423940	True	1.1440890337811254	12B3C	HPF	HIP	c5_c1_c0_c0_r2	DG Glut	15.3861265	16.318762
CEMBA3C_12B3C_R2_P7-4-K20-N19	0.0075631542888351	0.7636455127329199	0.0226847658163457	2742396	HPF-4	CEMBA3C_12B3C_R2_P7	18	13	12	CEMBA3C_12B3C_R2	173750	0.1239563588006874	110139	0.0785751332486268	snm3C-seq	4722864	True	1.2331610364791186	12B3C	HPF	HIP	c19_c1_c0_c0_r1	Lamp5 Gaba	32.77192	-53.4945
CEMBA3C_12B3C_R2_P7-4-K20-N7	0.0068240335671952	0.7784260216248776	0.0212976366541772	2570441	HPF-4	CEMBA3C_12B3C_R2_P7	6	13	12	CEMBA3C_12B3C_R2	196941	0.1494852599052268	95788	0.072706516549636	snm3C-seq	4420708	True	1.1558387948962958	12B3C	HPF	HIP	c17_c4_c0_c1_r1	COAp Grxcr2 Glut	28.648052	-0.9376089
CEMBA3C_12B3C_R2_P7-4-K20-N8	0.0075265664015691	0.7643634024300472	0.0243214188350583	2611608	HPF-4	CEMBA3C_12B3C_R2_P7	7	13	12	CEMBA3C_12B3C_R2	210534	0.1580890607271823	94325	0.0708282303717759	snm3C-seq	4547356	True	1.174350177055815	12B3C	HPF	HIP	c16_c1_c1_c1_r1	CA1-ProS Glut	33.805107	22.878187
CEMBA3C_12B3C_R2_P7-4-K20-O20	0.0078193004318822	0.7746786547798045	0.0257107705046514	2289470	HPF-4	CEMBA3C_12B3C_R2_P7	19	14	12	CEMBA3C_12B3C_R2	182483	0.1565909925618785	83452	0.0716112268609891	snm3C-seq	3882412	True	1.0294958124894609	12B3C	HPF	HIP	c6_c4_c1_c0_r2	L6b/CT ENT Glut	23.423546	56.447334
CEMBA3C_12B3C_R2_P7-4-K20-O7	0.0056794623401757	0.7146323723175328	0.0101156001085744	2421161	HPF-4	CEMBA3C_12B3C_R2_P7	6	14	12	CEMBA3C_12B3C_R2	142760	0.1155298462893037	92607	0.0749430686138522	snm3C-seq	4166402	True	1.0887127199145636	12B3C	HPF	HIP	c5_c0_c0_c1_r4	DG Glut	9.478516	18.671656
CEMBA3C_12B3C_R2_P7-4-K20-O8	0.0081163354818998	0.7936265498076099	0.0297176428150686	2210331	HPF-4	CEMBA3C_12B3C_R2_P7	7	14	12	CEMBA3C_12B3C_R2	159442	0.1417274820220624	81990	0.0728806478279806	snm3C-seq	3810816	True	0.9939097296385812	12B3C	HPF	HIP	c16_c4_c2_c2_r1	SUB-ProS Glut	37.85559	24.39602
CEMBA3C_12B3C_R2_P7-4-K20-P19	0.0064488099793139	0.7248652895190908	0.012475531782138	2381889	HPF-4	CEMBA3C_12B3C_R2_P7	18	15	12	CEMBA3C_12B3C_R2	136936	0.1119757168977551	81426	0.0665839130989412	snm3C-seq	4154458	True	1.0710534539935923	12B3C	HPF	HIP	c5_c1_c0_c0_r2	DG Glut	14.840839	16.347607
CEMBA3C_12B3C_R2_P7-4-K20-P20	0.0069262119477341	0.7529641381341632	0.02247457133983	1975760	HPF-4	CEMBA3C_12B3C_R2_P7	19	15	12	CEMBA3C_12B3C_R2	156531	0.1554089473997736	81663	0.0810776195865848	snm3C-seq	3351446	True	0.888431229273228	12B3C	HPF	HIP	c6_c4_c1_c1_r0	L6b/CT ENT Glut	22.212566	57.920444
CEMBA3C_12B3C_R2_P7-4-K20-P8	0.0077846045464498	0.7829063162674247	0.0261096127948949	2426836	HPF-4	CEMBA3C_12B3C_R2_P7	7	15	12	CEMBA3C_12B3C_R2	166168	0.1346523485234009	93430	0.075709937668753	snm3C-seq	4191958	True	1.091264571974594	12B3C	HPF	HIP	c6_c6_c2_c2_r0	L6 CT CTX Glut	10.165915	48.36304
CEMBA3C_10D3C_R2_P2-6-J3-A11	0.0059561963888308	0.7275896425577032	0.0188411730593347	1383448	HPF-3	CEMBA3C_10D3C_R2_P2	10	0	10	CEMBA3C_10D3C_R2	151336	0.2211722409370912	63928	0.0934285234090128	snm3C-seq	2263970	True	0.6525404162218165	10D3C	HPF	HIP	c16_c3_c0_c0_r1	CA1-ProS Glut	29.666006	26.719505
CEMBA3C_10D3C_R2_P2-6-J3-A12	0.0068732591756003	0.7686704635488969	0.019464704569646	2358149	HPF-3	CEMBA3C_10D3C_R2_P2	11	0	10	CEMBA3C_10D3C_R2	260587	0.2217914596665812	128215	0.109126671710986	snm3C-seq	4065646	True	1.1122843287012307	10D3C	HPF	HIP	c22_c7_c1_c1_r0	CA3 Glut	45.102097	32.38832
CEMBA3C_10D3C_R2_P2-6-J3-A23	0.0045047979404933	0.7063144186252606	0.0058092563557193	1533301	HPF-3	CEMBA3C_10D3C_R2_P2	22	0	10	CEMBA3C_10D3C_R2	152296	0.2001442969204829	98885	0.1299526501088797	snm3C-seq	2493774	True	0.7232226095475416	10D3C	HPF	HIP	c15_c1_c0_c0_r9	Oligo NN	-34.230503	41.63602
CEMBA3C_10D3C_R2_P2-6-J3-A24	0.0050139600283914	0.746668127521379	0.008662675497066	2252120	HPF-3	CEMBA3C_10D3C_R2_P2	23	0	10	CEMBA3C_10D3C_R2	211247	0.1867839111559104	116038	0.1026004226460472	snm3C-seq	3944820	True	1.062272902329164	10D3C	HPF	HIP	c4_c3_c1_c0_r0	Astro-TE NN	-35.013474	18.116146
CEMBA3C_10D3C_R2_P2-6-J3-B11	0.0057726392586296	0.7110427239850141	0.0110741842668894	1310057	HPF-3	CEMBA3C_10D3C_R2_P2	10	1	10	CEMBA3C_10D3C_R2	147497	0.2285644774134962	69205	0.1072415348068164	snm3C-seq	2097746	True	0.6179235793859286	10D3C	HPF	HIP	c5_c0_c0_c1_r3	DG Glut	14.422108	20.331383
CEMBA3C_10D3C_R2_P2-6-J3-B12	0.0054901010975284	0.7604255612972012	0.0087619040244638	2531622	HPF-3	CEMBA3C_10D3C_R2_P2	11	1	10	CEMBA3C_10D3C_R2	248500	0.1972197178448527	153729	0.122005593579764	snm3C-seq	4359702	True	1.1941075295900585	10D3C	HPF	HIP	c4_c2_c1_c0_r0	MOB-STR-CTX Inh IMN	-35.88504	26.45183
CEMBA3C_10D3C_R2_P2-6-J3-B23	0.0071009280769709	0.7290707213308659	0.0235464696823491	1589749	HPF-3	CEMBA3C_10D3C_R2_P2	22	1	10	CEMBA3C_10D3C_R2	190710	0.2428693502725928	76669	0.0976380379426848	snm3C-seq	2569014	True	0.7498478252512681	10D3C	HPF	HIP	c22_c5_c0_c0_r0	CA3 Glut	45.685604	34.995834
CEMBA3C_10D3C_R2_P2-6-J3-B24	0.0052329737847918	0.7063430583895265	0.0109584300807742	1648665	HPF-3	CEMBA3C_10D3C_R2_P2	23	1	10	CEMBA3C_10D3C_R2	166357	0.2048358181021193	87513	0.1077549904697173	snm3C-seq	2621996	True	0.777637139459048	10D3C	HPF	HIP	c1_c1_c2_c1_r7	Oligo NN	-14.558778	50.133354
CEMBA3C_10D3C_R2_P2-6-J3-C11	0.0082212581793657	0.7812194697188145	0.0306384002880043	1870395	HPF-3	CEMBA3C_10D3C_R2_P2	10	2	10	CEMBA3C_10D3C_R2	166315	0.1796174698144588	119157	0.12868760394842	snm3C-seq	3098186	True	0.8822220508462945	10D3C	HPF	HIP	c19_c3_c0_c1_r1	Sncg Gaba	19.492422	-53.420525
CEMBA3C_10D3C_R2_P2-6-J3-C12	0.0068222714348289	0.7383171595514813	0.0147003109154163	2016566	HPF-3	CEMBA3C_10D3C_R2_P2	11	2	10	CEMBA3C_10D3C_R2	193298	0.1933409216846139	95608	0.0956292296889909	snm3C-seq	3398874	True	0.9511675299532496	10D3C	HPF	HIP	c5_c1_c1_c0_r1	DG Glut	17.101667	17.750391
CEMBA3C_10D3C_R2_P2-6-J3-C23	0.0068026272609235	0.7465988978987812	0.0218406659894629	1621643	HPF-3	CEMBA3C_10D3C_R2_P2	22	2	10	CEMBA3C_10D3C_R2	186010	0.2328177823170632	70665	0.0884472264256506	snm3C-seq	2643660	True	0.7648914871995153	10D3C	HPF	HIP	c16_c1_c0_c0_r0	CA1-ProS Glut	32.70158	25.270102
CEMBA3C_10D3C_R2_P2-6-J3-C24	0.0044993781883708	0.6868587737596477	0.0057243354659365	1511050	HPF-3	CEMBA3C_10D3C_R2_P2	23	2	10	CEMBA3C_10D3C_R2	149185	0.1998692412913494	79825	0.1069448147339341	snm3C-seq	2434722	True	0.712727327613308	10D3C	HPF	HIP	c11_c0_c2_c0_r14	Microglia NN	-24.1437	28.819225
CEMBA3C_10D3C_R2_P2-6-J3-D11	0.006461302457433	0.7406299311867459	0.0155956203904233	2088698	HPF-3	CEMBA3C_10D3C_R2_P2	10	3	10	CEMBA3C_10D3C_R2	246446	0.2384869742096997	103513	0.1001700257312703	snm3C-seq	3491674	True	0.9851905256154736	10D3C	HPF	HIP	c5_c1_c2_c0_r1	DG Glut	19.09143	19.782616
CEMBA3C_10D3C_R2_P2-6-J3-D12	0.0062921706065254	0.7277774565731319	0.0133967334112147	2038544	HPF-3	CEMBA3C_10D3C_R2_P2	11	3	10	CEMBA3C_10D3C_R2	219833	0.2190285082890543	107960	0.1075649140706186	snm3C-seq	3364568	True	0.961534044103202	10D3C	HPF	HIP	c5_c1_c0_c0_r1	DG Glut	16.148071	16.676031
CEMBA3C_10D3C_R2_P2-6-J3-D23	0.0089057840632902	0.7813995819602753	0.0308653350435051	2061105	HPF-3	CEMBA3C_10D3C_R2_P2	22	3	10	CEMBA3C_10D3C_R2	193922	0.1902057598637814	112888	0.1107246615623939	snm3C-seq	3459846	True	0.9721755458657404	10D3C	HPF	HIP	c19_c5_c0_c0_r0	RHP-COA Ndnf Gaba	20.014435	-51.558342
CEMBA3C_10D3C_R2_P2-6-J3-D24	0.0071774201851108	0.7582069386362231	0.0266043866483784	1443635	HPF-3	CEMBA3C_10D3C_R2_P2	23	3	10	CEMBA3C_10D3C_R2	131364	0.1842996517830336	70672	0.0991506424196168	snm3C-seq	2404484	True	0.6809292317256463	10D3C	HPF	HIP	c9_c10_c2_c2_r0	Pvalb chandelier Gaba	25.467512	-45.201138
CEMBA3C_10D3C_R2_P2-6-J3-E11	0.0085698603996257	0.7453687473720666	0.0289671894505971	2014840	HPF-3	CEMBA3C_10D3C_R2_P2	10	4	10	CEMBA3C_10D3C_R2	244987	0.2460106503159647	96025	0.0964262295411206	snm3C-seq	3434934	True	0.9503534156833972	10D3C	HPF	HIP	c22_c3_c0_c0_r0	CA3 Glut	46.07437	37.762344
CEMBA3C_10D3C_R2_P2-6-J3-E12	0.0087892523660363	0.7786564663946662	0.0304988995275911	2060197	HPF-3	CEMBA3C_10D3C_R2_P2	11	4	10	CEMBA3C_10D3C_R2	214509	0.2095972969434277	98854	0.0965904982636887	snm3C-seq	3522988	True	0.9717472632718668	10D3C	HPF	HIP	c16_c4_c2_c2_r0	SUB-ProS Glut	37.81945	24.17321
CEMBA3C_10D3C_R2_P2-6-J3-E23	0.0075290857209528	0.7530376281453868	0.0258825879675684	1050482	HPF-3	CEMBA3C_10D3C_R2_P2	22	4	10	CEMBA3C_10D3C_R2	126490	0.2446458930087634	51160	0.0989491966663636	snm3C-seq	1650812	True	0.4954880570238463	10D3C	HPF	HIP	c16_c4_c2_c2_r0	SUB-ProS Glut	38.253876	24.958218
CEMBA3C_10D3C_R2_P2-6-J3-E24	0.0054126098048987	0.7103875064005418	0.0116860281427572	1640977	HPF-3	CEMBA3C_10D3C_R2_P2	23	4	10	CEMBA3C_10D3C_R2	169850	0.2093194929008835	91407	0.1126480240658878	snm3C-seq	2675338	True	0.7740108877170864	10D3C	HPF	HIP	c1_c1_c1_c0_r18	Oligo NN	-10.812544	50.48017
CEMBA3C_10D3C_R2_P2-6-J3-F11	0.0070212554929424	0.7299928076165351	0.0209310017487844	1823921	HPF-3	CEMBA3C_10D3C_R2_P2	10	5	10	CEMBA3C_10D3C_R2	196596	0.2183158025656515	84562	0.0939043566326711	snm3C-seq	2995756	True	0.8603013401990618	10D3C	HPF	HIP	c16_c1_c3_c3_r0	CA1-ProS Glut	32.56311	24.365244
CEMBA3C_10D3C_R2_P2-6-J3-F12	0.0079420243658223	0.7588752954146707	0.0233348536812545	2108307	HPF-3	CEMBA3C_10D3C_R2_P2	11	5	10	CEMBA3C_10D3C_R2	229275	0.2198219947593631	112145	0.1075212631219661	snm3C-seq	3592490	True	0.9944396372710568	10D3C	HPF	HIP	c22_c1_c2_c2_r0	CA3 Glut	46.682133	30.422237
CEMBA3C_10D3C_R2_P2-6-J3-F23	0.0080592851197566	0.7496535757463094	0.027814311240768	1625962	HPF-3	CEMBA3C_10D3C_R2_P2	22	5	10	CEMBA3C_10D3C_R2	179475	0.2239247308474018	81245	0.1013665678099855	snm3C-seq	2704242	True	0.7669286595816085	10D3C	HPF	HIP	c22_c2_c1_c0_r0	CA3 Glut	47.5128	37.2575
CEMBA3C_10D3C_R2_P2-6-J3-F24	0.0053531305433282	0.7106560090185369	0.0111378208036377	1461629	HPF-3	CEMBA3C_10D3C_R2_P2	23	5	10	CEMBA3C_10D3C_R2	121434	0.1681392035423962	98171	0.1359289305380748	snm3C-seq	2407720	True	0.6894165852434477	10D3C	HPF	HIP	c1_c1_c2_c0_r7	Oligo NN	-13.594391	50.001904
CEMBA3C_10D3C_R2_P2-6-J3-G11	0.0072959025401031	0.7566565130493752	0.0234272354430014	2419470	HPF-3	CEMBA3C_10D3C_R2_P2	10	6	10	CEMBA3C_10D3C_R2	225993	0.1880138302598498	120351	0.1001254573619677	snm3C-seq	4094768	True	1.1412080257705373	10D3C	HPF	HIP	c16_c1_c2_c0_r0	CA1-ProS Glut	31.585054	22.798016
CEMBA3C_10D3C_R2_P2-6-J3-G12	0.0091713567683678	0.8085322337361797	0.0367078087198607	2443093	HPF-3	CEMBA3C_10D3C_R2_P2	11	6	10	CEMBA3C_10D3C_R2	229956	0.1896478637441012	148013	0.1220683489726541	snm3C-seq	4144110	True	1.1523504483642364	10D3C	HPF	HIP	c9_c4_c0_c0_r0	Sst Gaba	6.042992	-34.103485
CEMBA3C_10D3C_R2_P2-6-J3-G23	0.006883139007664	0.7220436874508118	0.0258436462786994	1411806	HPF-3	CEMBA3C_10D3C_R2_P2	22	6	10	CEMBA3C_10D3C_R2	188820	0.2698272745330324	67022	0.0957756783908108	snm3C-seq	2267252	True	0.6659162287736566	10D3C	HPF	HIP	c22_c2_c1_c0_r0	CA3 Glut	47.269432	37.06449
CEMBA3C_10D3C_R2_P2-6-J3-G24	0.0065523583977588	0.7030399646235166	0.0197492099786058	2112052	HPF-3	CEMBA3C_10D3C_R2_P2	23	6	10	CEMBA3C_10D3C_R2	206575	0.1968036964702519	93768	0.089332634687753	snm3C-seq	3580032	True	0.9962060671323532	10D3C	HPF	HIP	c16_c3_c0_c0_r1	CA1-ProS Glut	29.129215	27.337843
CEMBA3C_10D3C_R2_P2-6-J3-H11	0.0064273261109039	0.7194194324713982	0.0190758611462771	1383245	HPF-3	CEMBA3C_10D3C_R2_P2	10	7	10	CEMBA3C_10D3C_R2	134376	0.1985018118002632	65681	0.0970247477291561	snm3C-seq	2173740	True	0.65244466581812	10D3C	HPF	HIP	c16_c3_c0_c0_r1	CA1-ProS Glut	30.36439	27.124899
CEMBA3C_10D3C_R2_P2-6-J3-H12	0.0049495642011414	0.7330550166639559	0.00642624384951	2380124	HPF-3	CEMBA3C_10D3C_R2_P2	11	7	10	CEMBA3C_10D3C_R2	226085	0.1912590264007417	135179	0.1143561223868273	snm3C-seq	4023866	True	1.1226494278205863	10D3C	HPF	HIP	c4_c2_c0_c0_r1	Astro-TE NN	-36.967968	25.647278
CEMBA3C_10D3C_R2_P2-6-J3-H23	0.0051378056125842	0.7300877029946146	0.0068913723093814	1929885	HPF-3	CEMBA3C_10D3C_R2_P2	22	7	10	CEMBA3C_10D3C_R2	176704	0.1845607511776318	123732	0.1292334687653405	snm3C-seq	3261392	True	0.910282107574871	10D3C	HPF	HIP	c4_c2_c0_c0_r1	Astro-TE NN	-37.562603	25.43398
CEMBA3C_10D3C_R2_P2-6-J3-H24	0.0072883329389935	0.7482942058040642	0.0229306375757655	2500634	HPF-3	CEMBA3C_10D3C_R2_P2	23	7	10	CEMBA3C_10D3C_R2	262504	0.2120120566390664	119608	0.0966017206232494	snm3C-seq	4246122	True	1.179491206881954	10D3C	HPF	HIP	c16_c1_c1_c0_r0	CA1-ProS Glut	32.858505	22.697628
CEMBA3C_10D3C_R2_P2-6-J3-I11	0.0072863546732043	0.7620479964407214	0.026912488505296	1733317	HPF-3	CEMBA3C_10D3C_R2_P2	10	8	10	CEMBA3C_10D3C_R2	189131	0.2210073290891924	116716	0.1363874321077675	snm3C-seq	2844582	True	0.8175655294773277	10D3C	HPF	HIP	c9_c5_c0_c1_r0	Lamp5 Lhx6 Gaba	28.212961	-44.637295
CEMBA3C_10D3C_R2_P2-6-J3-I12	0.0066346117453407	0.7369995732471679	0.0209934386690178	2042061	HPF-3	CEMBA3C_10D3C_R2_P2	11	8	10	CEMBA3C_10D3C_R2	210456	0.2085126619902508	97072	0.0961756430071731	snm3C-seq	3356778	True	0.9631929316391644	10D3C	HPF	HIP	c16_c1_c1_c1_r0	CA1-ProS Glut	33.233532	23.548433
CEMBA3C_10D3C_R2_P2-6-J3-I23	0.0068488101282646	0.7716940911481547	0.0255857861019127	2208786	HPF-3	CEMBA3C_10D3C_R2_P2	22	8	10	CEMBA3C_10D3C_R2	251002	0.2291015002834081	132792	0.1212055936830556	snm3C-seq	3655098	True	1.0418332570396005	10D3C	HPF	HIP	c9_c5_c0_c1_r0	Lamp5 Lhx6 Gaba	28.176613	-45.16374
CEMBA3C_10D3C_R2_P2-6-J3-I24	0.0052924745384517	0.7266028778583893	0.0124181361653795	1861823	HPF-3	CEMBA3C_10D3C_R2_P2	23	8	10	CEMBA3C_10D3C_R2	193197	0.2093282539022123	106686	0.1155938968814806	snm3C-seq	3002686	True	0.8781788367552311	10D3C	HPF	HIP	c1_c1_c1_c0_r18	Oligo NN	-7.476233	52.549232
CEMBA3C_10D3C_R2_P2-6-J3-J11	0.0053675306241333	0.7180614720628609	0.0090069682321019	1885104	HPF-3	CEMBA3C_10D3C_R2_P2	10	9	10	CEMBA3C_10D3C_R2	158168	0.1699536025203781	117907	0.1266926269053805	snm3C-seq	3137624	True	0.8891599458609294	10D3C	HPF	HIP	c4_c3_c2_c0_r2	Astro-TE NN	-38.11065	18.391375
CEMBA3C_10D3C_R2_P2-6-J3-J12	0.0056837796039021	0.7197399670522402	0.0125994004720569	2179267	HPF-3	CEMBA3C_10D3C_R2_P2	11	9	10	CEMBA3C_10D3C_R2	211803	0.1963018297147454	103185	0.0956332266262328	snm3C-seq	3663476	True	1.027909827646915	10D3C	HPF	HIP	c5_c1_c0_c0_r1	DG Glut	16.046797	17.180666
CEMBA3C_10D3C_R2_P2-6-J3-J23	0.0061342576416162	0.7431513694292725	0.0135609880302972	2202141	HPF-3	CEMBA3C_10D3C_R2_P2	22	9	10	CEMBA3C_10D3C_R2	173580	0.1588495623812609	111173	0.1017385781692125	snm3C-seq	3730828	True	1.0386989642683548	10D3C	HPF	HIP	c1_c1_c1_c0_r18	Oligo NN	-6.841818	53.08872
CEMBA3C_10D3C_R2_P2-6-J3-J24	0.0047651451912314	0.7451914426364136	0.0133582885814614	1358113	HPF-3	CEMBA3C_10D3C_R2_P2	23	9	10	CEMBA3C_10D3C_R2	126840	0.1878760409168066	72791	0.1078183924186003	snm3C-seq	2272984	True	0.6405904828343818	10D3C	HPF	HIP	c1_c0_c0_c0_r13	Oligo NN	-9.528201	54.313408
CEMBA3C_10D3C_R2_P2-6-J3-K11	0.0073519798442312	0.7531839388513429	0.0222140928200016	2376331	HPF-3	CEMBA3C_10D3C_R2_P2	10	10	10	CEMBA3C_10D3C_R2	249073	0.2109897687247246	124929	0.1058273711603069	snm3C-seq	4105498	True	1.120860357469746	10D3C	HPF	HIP	c16_c1_c1_c1_r0	CA1-ProS Glut	33.190742	23.68619
CEMBA3C_10D3C_R2_P2-6-J3-K12	0.0093999683847069	0.797025141436947	0.0363010594708254	2166125	HPF-3	CEMBA3C_10D3C_R2_P2	11	10	10	CEMBA3C_10D3C_R2	207782	0.1941294576330411	129253	0.1207602910138677	snm3C-seq	3699066	True	1.021711050280518	10D3C	HPF	HIP	c19_c3_c2_c2_r0	Sncg Gaba	18.449102	-53.338127
CEMBA3C_10D3C_R2_P2-6-J3-K23	0.0063938209803021	0.7345199807038786	0.0180107764364613	1868415	HPF-3	CEMBA3C_10D3C_R2_P2	22	10	10	CEMBA3C_10D3C_R2	201100	0.2166022209536529	97012	0.1044903762265329	snm3C-seq	3092498	True	0.881288130652605	10D3C	HPF	HIP	c16_c2_c0_c0_r0	CA1-ProS Glut	34.393944	28.245094
CEMBA3C_10D3C_R2_P2-6-J3-K24	0.0058201046131526	0.7301960016128889	0.0124951855867165	1684257	HPF-3	CEMBA3C_10D3C_R2_P2	23	10	10	CEMBA3C_10D3C_R2	155766	0.1867986774932813	92212	0.1105830518149689	snm3C-seq	2758372	True	0.7944250624559129	10D3C	HPF	HIP	c1_c1_c1_c0_r18	Oligo NN	-8.122653	49.10111
CEMBA3C_10D3C_R2_P2-6-J3-L11	0.0055591417035174	0.7375728688250213	0.0121158387740825	2245173	HPF-3	CEMBA3C_10D3C_R2_P2	10	11	10	CEMBA3C_10D3C_R2	218176	0.196115021258618	129049	0.1160001438215174	snm3C-seq	3807546	True	1.0589961631445377	10D3C	HPF	HIP	c1_c1_c1_c0_r18	Oligo NN	-7.170651	52.339634
CEMBA3C_10D3C_R2_P2-6-J3-L12	0.0085392883769975	0.7776537273703141	0.0336955398710156	2153221	HPF-3	CEMBA3C_10D3C_R2_P2	11	11	10	CEMBA3C_10D3C_R2	229654	0.2157935784557849	132864	0.1248451932383037	snm3C-seq	3614874	True	1.01562453200811	10D3C	HPF	HIP	c9_c10_c2_c2_r0	Pvalb chandelier Gaba	24.882776	-45.24837
CEMBA3C_10D3C_R2_P2-6-J3-L23	0.0087987351336039	0.7617038007287945	0.025068004266655	1418716	HPF-3	CEMBA3C_10D3C_R2_P2	22	11	10	CEMBA3C_10D3C_R2	158855	0.2276218315207267	62721	0.0898723294501998	snm3C-seq	2977732	True	0.6691755159142595	10D3C	HPF	HIP	c16_c1_c1_c1_r0	CA1-ProS Glut	33.776363	23.49956
CEMBA3C_10D3C_R2_P2-6-J3-L24	0.0077565453837858	0.7655409375147464	0.0265187487398829	2132668	HPF-3	CEMBA3C_10D3C_R2_P2	23	11	10	CEMBA3C_10D3C_R2	198844	0.1881739713050876	90096	0.0852614216104241	snm3C-seq	3562534	True	1.005930157391495	10D3C	HPF	HIP	c16_c2_c4_c4_r0	CA1-ProS Glut	37.201992	27.322832
CEMBA3C_10D3C_R2_P2-6-J3-M11	0.0081397316983797	0.7958715877411382	0.0324381774282123	2105428	HPF-3	CEMBA3C_10D3C_R2_P2	10	12	10	CEMBA3C_10D3C_R2	214561	0.2055965780057914	143954	0.1379395593339223	snm3C-seq	3600826	True	0.9930816795752831	10D3C	HPF	HIP	c9_c8_c2_c2_r0	Sst Gaba	7.4281187	-33.479225
CEMBA3C_10D3C_R2_P2-6-J3-M12	0.0058910359892583	0.7020143269033827	0.0187157223857236	771558	HPF-3	CEMBA3C_10D3C_R2_P2	11	12	10	CEMBA3C_10D3C_R2	91047	0.2415129474304085	42149	0.1118052129256789	snm3C-seq	1159616	True	0.3639260589912105	10D3C	HPF	HIP	c16_c0_c0_c0_r1	CA1-ProS Glut	28.93026	23.070404
CEMBA3C_10D3C_R2_P2-6-J3-M24	0.0056155272053211	0.7171593222803956	0.0116356706548753	1613086	HPF-3	CEMBA3C_10D3C_R2_P2	23	12	10	CEMBA3C_10D3C_R2	168096	0.2099740680227242	88429	0.1104594806609406	snm3C-seq	2716504	True	0.7608553482614344	10D3C	HPF	HIP	c1_c1_c2_c0_r7	Oligo NN	-13.516603	49.651585
CEMBA3C_10D3C_R2_P2-6-J3-N11	0.0078990592137286	0.7693484507518386	0.030642313174025	1546701	HPF-3	CEMBA3C_10D3C_R2_P2	10	13	10	CEMBA3C_10D3C_R2	180682	0.2370165731361452	71795	0.0941798567002222	snm3C-seq	2534620	True	0.7295430795452374	10D3C	HPF	HIP	c16_c4_c2_c2_r0	SUB-ProS Glut	37.7557	24.41356
CEMBA3C_10D3C_R2_P2-6-J3-N12	0.0049925525459259	0.7342131634752816	0.0069865399008257	2168409	HPF-3	CEMBA3C_10D3C_R2_P2	11	13	10	CEMBA3C_10D3C_R2	179516	0.1668198422647562	124060	0.115285933462007	snm3C-seq	3673988	True	1.0227883602413192	10D3C	HPF	HIP	c4_c2_c0_c0_r1	Astro-TE NN	-37.43641	24.964817
CEMBA3C_10D3C_R2_P2-6-J3-N23	0.0065501455619289	0.741894124956369	0.0228114253628544	1359508	HPF-3	CEMBA3C_10D3C_R2_P2	22	13	10	CEMBA3C_10D3C_R2	153484	0.2279835537651658	65738	0.0976465485484771	snm3C-seq	2301242	True	0.6412484720617538	10D3C	HPF	HIP	c22_c1_c2_c2_r0	CA3 Glut	46.826298	29.709665
CEMBA3C_10D3C_R2_P2-6-J3-N24	0.0052993988074199	0.7327555827283432	0.0099090624599228	2329328	HPF-3	CEMBA3C_10D3C_R2_P2	23	13	10	CEMBA3C_10D3C_R2	240603	0.2078634649526352	119245	0.1030189934384732	snm3C-seq	3924968	True	1.0986901297606642	10D3C	HPF	HIP	c4_c3_c1_c0_r0	Astro-TE NN	-37.06233	15.934374
CEMBA3C_10D3C_R2_P2-6-J3-O11	0.0066774780151404	0.7489201747937866	0.0213138328338478	1884190	HPF-3	CEMBA3C_10D3C_R2_P2	10	14	10	CEMBA3C_10D3C_R2	216467	0.230904783391095	91532	0.0976369452773573	snm3C-seq	3248200	True	0.8887288332058627	10D3C	HPF	HIP	c16_c1_c1_c0_r0	CA1-ProS Glut	32.131313	22.527216
CEMBA3C_10D3C_R2_P2-6-J3-O12	0.007555955465685	0.7582012184168793	0.0256851506370817	2025442	HPF-3	CEMBA3C_10D3C_R2_P2	11	14	10	CEMBA3C_10D3C_R2	239456	0.238982575517899	96019	0.0958291624292277	snm3C-seq	3374180	True	0.955354133811425	10D3C	HPF	HIP	c17_c1_c0_c0_r1	MEA Slc17a7 Glut	32.664207	0.93533176
CEMBA3C_10D3C_R2_P2-6-J3-O23	0.0070224772633428	0.7665298194396813	0.0192312419654243	1832982	HPF-3	CEMBA3C_10D3C_R2_P2	22	14	10	CEMBA3C_10D3C_R2	203168	0.2232644826085618	98831	0.1086069266847474	snm3C-seq	3081936	True	0.8645752042773545	10D3C	HPF	HIP	c22_c7_c2_c2_r0	CA3 Glut	44.52089	32.463593
CEMBA3C_10D3C_R2_P2-6-J3-O24	0.0045717878679494	0.7155303496019209	0.0063009359465172	1658805	HPF-3	CEMBA3C_10D3C_R2_P2	23	14	10	CEMBA3C_10D3C_R2	137577	0.1666028884276403	92082	0.1115093887219083	snm3C-seq	2762242	True	0.7824199428752148	10D3C	HPF	HIP	c15_c1_c1_c0_r8	Oligo NN	-34.09086	41.75127
CEMBA3C_10D3C_R2_P2-6-J3-P11	0.0084925561443351	0.7343118681299292	0.0325321834103385	1911039	HPF-3	CEMBA3C_10D3C_R2_P2	10	15	10	CEMBA3C_10D3C_R2	236734	0.2510322976071055	90578	0.0960487443825407	snm3C-seq	3185738	True	0.9013928853676638	10D3C	HPF	HIP	c22_c8_c0_c0_r0	CA3 Glut	53.64515	32.427475
CEMBA3C_10D3C_R2_P2-6-J3-P12	0.0062172334538127	0.7408472321116661	0.017396483325237	2819154	HPF-3	CEMBA3C_10D3C_R2_P2	11	15	10	CEMBA3C_10D3C_R2	266169	0.1904143604315512	144011	0.1030238775368586	snm3C-seq	4793174	True	1.3297297220809157	10D3C	HPF	HIP	c16_c3_c0_c0_r1	CA1-ProS Glut	30.794409	27.029425
CEMBA3C_10D3C_R2_P2-6-J3-P23	0.0068650778506689	0.7277858773626174	0.0199363380675356	1788539	HPF-3	CEMBA3C_10D3C_R2_P2	22	15	10	CEMBA3C_10D3C_R2	204705	0.230873859333922	97272	0.1097069541297441	snm3C-seq	2959270	True	0.8436124693439517	10D3C	HPF	HIP	c16_c1_c0_c0_r0	CA1-ProS Glut	31.50866	24.794662
CEMBA3C_10D3C_R2_P2-6-J3-P24	0.0052706383723621	0.7281256055455435	0.0116154440780245	1716499	HPF-3	CEMBA3C_10D3C_R2_P2	23	15	10	CEMBA3C_10D3C_R2	164661	0.1941965470351181	94304	0.1112194822793483	snm3C-seq	2793388	True	0.809632867953354	10D3C	HPF	HIP	c1_c1_c1_c0_r18	Oligo NN	-10.627239	51.229538
CEMBA3C_12B3C_R2_P6-1-K18-A1	0.0061319437557564	0.7179948636910715	0.0128552743952728	2744475	HPF-4	CEMBA3C_12B3C_R2_P6	0	0	12	CEMBA3C_12B3C_R2	200522	0.1416213834008285	107918	0.0762185518489274	snm3C-seq	4947570	True	1.176589492782204	12B3C	HPF	HIP	c5_c0_c0_c1_r4	DG Glut	9.769568	14.336782
CEMBA3C_12B3C_R2_P6-1-K18-A13	0.0060743591634336	0.7617296428440959	0.023884398958541	946993	HPF-4	CEMBA3C_12B3C_R2_P6	12	0	12	CEMBA3C_12B3C_R2	72392	0.1494347069496882	32499	0.0670858456895501	snm3C-seq	1640498	True	0.4059873066937384	12B3C	HPF	HIP	c34_c2_c1_c1_r0	L2/3 IT PPP Glut	24.64696	-31.275337
CEMBA3C_12B3C_R2_P6-1-K18-A14	0.0053140817238462	0.7183160203055776	0.0115893749387528	2252622	HPF-4	CEMBA3C_12B3C_R2_P6	13	0	12	CEMBA3C_12B3C_R2	154105	0.1320563444973452	105124	0.090083327334862	snm3C-seq	4063554	True	0.965726186760686	12B3C	HPF	HIP	c31_c1_c0_c0_r1	L2/3 IT RSP Glut	16.350084	-20.737194
CEMBA3C_12B3C_R2_P6-1-K18-B1	0.0071818963186824	0.7610783480880751	0.0218877441822838	849185	HPF-4	CEMBA3C_12B3C_R2_P6	0	1	12	CEMBA3C_12B3C_R2	45943	0.1048115727781466	27057	0.0617261982164489	snm3C-seq	1514590	True	0.3640558388865834	12B3C	HPF	HIP	c6_c6_c0_c1_r0	L6 CT CTX Glut	9.193259	49.751244
CEMBA3C_12B3C_R2_P6-1-K18-B13	0.0071345405179169	0.7991506823907634	0.0298679584757318	1512444	HPF-4	CEMBA3C_12B3C_R2_P6	12	1	12	CEMBA3C_12B3C_R2	68588	0.0874893808086657	62076	0.0791828133650017	snm3C-seq	2790710	True	0.6484029618857843	12B3C	HPF	HIP	c9_c7_c2_c2_r1	Pvalb Gaba	13.528996	-43.9135
CEMBA3C_12B3C_R2_P6-1-K18-B2	0.0100936686262937	0.8068033639713399	0.0387513953053255	2604921	HPF-4	CEMBA3C_12B3C_R2_P6	1	1	12	CEMBA3C_12B3C_R2	180979	0.1343692598735743	118674	0.0881104301948654	snm3C-seq	4809298	True	1.1167610118976168	12B3C	HPF	HIP	c26_c3_c0_c0_r0	NP SUB Glut	14.190625	58.51285
CEMBA3C_12B3C_R2_P6-1-K18-C1	0.0074704654057593	0.7245586823777461	0.0152459684391464	1942074	HPF-4	CEMBA3C_12B3C_R2_P6	0	2	12	CEMBA3C_12B3C_R2	121519	0.1213692303697237	63029	0.0629513180734973	snm3C-seq	3460108	True	0.8325905182614183	12B3C	HPF	HIP	c5_c1_c0_c0_r2	DG Glut	15.715838	17.627113
CEMBA3C_12B3C_R2_P6-1-K18-C13	0.0048070931407639	0.7025516784038991	0.0090930915716236	1638037	HPF-4	CEMBA3C_12B3C_R2_P6	12	2	12	CEMBA3C_12B3C_R2	92009	0.1089041760666238	54236	0.0641950993179951	snm3C-seq	2836968	True	0.7022461938944545	12B3C	HPF	HIP	c5_c0_c0_c1_r4	DG Glut	10.199891	17.601036
CEMBA3C_12B3C_R2_P6-1-K18-C14	0.009381793292091	0.8047584055544411	0.0385493647947171	2343338	HPF-4	CEMBA3C_12B3C_R2_P6	13	2	12	CEMBA3C_12B3C_R2	147898	0.1225281739907029	92732	0.0768251269828251	snm3C-seq	4311746	True	1.00461722873674	12B3C	HPF	HIP	c26_c3_c0_c0_r0	NP SUB Glut	14.168653	58.379208
CEMBA3C_12B3C_R2_P6-1-K18-C2	0.0086321902831268	0.7575645553195787	0.0272998907918063	933140	HPF-4	CEMBA3C_12B3C_R2_P6	1	2	12	CEMBA3C_12B3C_R2	31057	0.0644927506136332	25859	0.0536986198962534	snm3C-seq	1694252	True	0.4000483587188026	12B3C	HPF	HIP	c16_c7_c1_c1_r0	COAp-TR-ENTmv Glut	18.326553	-8.057816
CEMBA3C_12B3C_R2_P6-1-K18-D1	0.0080023465047918	0.7935239269297529	0.0375280774630853	795309	HPF-4	CEMBA3C_12B3C_R2_P6	0	3	12	CEMBA3C_12B3C_R2	3861	0.0094200600190304	19388	0.0473028033278844	snm3C-seq	1436950	True	0.3409585486896845	12B3C	HPF	HIP	c9_c6_c0_c0_r1	Pvalb Gaba	13.261338	-38.654858
CEMBA3C_12B3C_R2_P6-1-K18-D13	0.0060388520705253	0.7781408459244524	0.0148951714001879	2836236	HPF-4	CEMBA3C_12B3C_R2_P6	12	3	12	CEMBA3C_12B3C_R2	169718	0.1157362039959875	121378	0.0827715915143059	snm3C-seq	5225394	True	1.215928538846456	12B3C	HPF	HIP	c45_c0_c0_c0_r3	HPF CR Glut	-19.389793	-2.031718
CEMBA3C_12B3C_R2_P6-1-K18-D14	0.0091058190679854	0.7333540556972676	0.0352023250654683	2790497	HPF-4	CEMBA3C_12B3C_R2_P6	13	3	12	CEMBA3C_12B3C_R2	161908	0.1120214760642898	96148	0.0665232161513287	snm3C-seq	5253538	True	1.1963196785688563	12B3C	HPF	HIP	c47_c0_c0_c0_r3	L4 RSP-ACA Glut	36.041504	0.89200747
CEMBA3C_12B3C_R2_P6-1-K18-D2	0.0049507052396166	0.67387500588723	0.0061155957220473	2616648	HPF-4	CEMBA3C_12B3C_R2_P6	1	3	12	CEMBA3C_12B3C_R2	123145	0.0909071447132193	91221	0.0673404575734668	snm3C-seq	4672524	True	1.121788518062496	12B3C	HPF	HIP	c11_c0_c1_c1_r2	Microglia NN	-24.534904	27.714636
CEMBA3C_12B3C_R2_P6-1-K18-E1	0.0075156867920427	0.7526272140687161	0.0251952849460145	2605557	HPF-4	CEMBA3C_12B3C_R2_P6	0	4	12	CEMBA3C_12B3C_R2	145719	0.1076693113756969	78657	0.0581183306561134	snm3C-seq	4699552	True	1.1170336727589507	12B3C	HPF	HIP	c17_c2_c3_c3_r0	LA-BLA-BMA-PA Glut	25.20449	-4.5827837
CEMBA3C_12B3C_R2_P6-1-K18-E13	0.0066733680388426	0.7709921880244701	0.0242253518269203	2717975	HPF-4	CEMBA3C_12B3C_R2_P6	12	4	12	CEMBA3C_12B3C_R2	161234	0.1144413395330613	88364	0.062719367667486	snm3C-seq	4975664	True	1.1652286235599565	12B3C	HPF	HIP	c16_c4_c2_c2_r1	SUB-ProS Glut	38.19083	24.717833
CEMBA3C_12B3C_R2_P6-1-K18-E14	0.0073506691643653	0.7628640943236935	0.0270351132584197	2755250	HPF-4	CEMBA3C_12B3C_R2_P6	13	4	12	CEMBA3C_12B3C_R2	215478	0.1512966144716119	116454	0.081767493394579	snm3C-seq	5051346	True	1.1812088650791746	12B3C	HPF	HIP	c34_c0_c0_c0_r1	L2/3 IT PPP Glut	20.5893	-29.01122
CEMBA3C_12B3C_R2_P6-1-K18-E2	0.0063625829558622	0.7475199601802867	0.0165001394420866	2570133	HPF-4	CEMBA3C_12B3C_R2_P6	1	4	12	CEMBA3C_12B3C_R2	172148	0.129000446617249	110401	0.0827298505181059	snm3C-seq	4783202	True	1.1018469772371051	12B3C	HPF	HIP	c31_c0_c1_c0_r0	L2/3 IT RSP Glut	15.02208	-22.346132
CEMBA3C_12B3C_R2_P6-1-K18-F1	0.007762373673842	0.7521407251553555	0.0228197850006081	2460263	HPF-4	CEMBA3C_12B3C_R2_P6	0	5	12	CEMBA3C_12B3C_R2	74901	0.0586680723839989	75006	0.058750316247236	snm3C-seq	4469326	True	1.0547443847296198	12B3C	HPF	HIP	c31_c2_c3_c3_r0	L2 IT PPP-APr Glut	16.536129	-27.825905
CEMBA3C_12B3C_R2_P6-1-K18-F13	0.0058396806873322	0.7072525534572709	0.0105765727225829	2771751	HPF-4	CEMBA3C_12B3C_R2_P6	12	5	12	CEMBA3C_12B3C_R2	146298	0.101350831774024	98973	0.0685655024208839	snm3C-seq	5169688	True	1.1882830425522428	12B3C	HPF	HIP	c5_c0_c0_c0_r4	DG Glut	10.227549	14.947458
CEMBA3C_12B3C_R2_P6-1-K18-F14	0.0076612416827904	0.7683831393614746	0.0316489940041089	1522921	HPF-4	CEMBA3C_12B3C_R2_P6	13	5	12	CEMBA3C_12B3C_R2	117342	0.149252478383308	48141	0.0612326665801744	snm3C-seq	2724592	True	0.6528945779930103	12B3C	HPF	HIP	c17_c2_c1_c1_r1	LA-BLA-BMA-PA Glut	26.951458	-5.9768105
CEMBA3C_12B3C_R2_P6-1-K18-F2	0.0052660149939912	0.7120549403126004	0.010358718790904	2128295	HPF-4	CEMBA3C_12B3C_R2_P6	1	5	12	CEMBA3C_12B3C_R2	158913	0.1448028327641319	77890	0.0709740086965713	snm3C-seq	3783192	True	0.912425704202407	12B3C	HPF	HIP	c5_c0_c0_c0_r4	DG Glut	11.140512	15.662638
CEMBA3C_12B3C_R2_P6-1-K18-G1	0.0089407101048986	0.8066353624034489	0.0346546606318911	834590	HPF-4	CEMBA3C_12B3C_R2_P6	0	6	12	CEMBA3C_12B3C_R2	55516	0.1295199344888003	39288	0.0916596870487064	snm3C-seq	1486494	True	0.3577987865734247	12B3C	HPF	HIP	c9_c6_c1_c0_r0	Pvalb Gaba	13.917559	-39.369476
CEMBA3C_12B3C_R2_P6-1-K18-G13	0.0053022870070895	0.7120730894998183	0.011355910150041	2285436	HPF-4	CEMBA3C_12B3C_R2_P6	12	6	12	CEMBA3C_12B3C_R2	138891	0.1180249049536282	82911	0.0704549819254686	snm3C-seq	4077540	True	0.9797939438421516	12B3C	HPF	HIP	c5_c0_c0_c0_r4	DG Glut	13.621716	15.71737
CEMBA3C_12B3C_R2_P6-1-K18-G14	0.0056301897553383	0.7361752412735594	0.0149068852705589	2408987	HPF-4	CEMBA3C_12B3C_R2_P6	13	6	12	CEMBA3C_12B3C_R2	122208	0.097900170793372	88293	0.0707310469024875	snm3C-seq	4388522	True	1.0327617458526397	12B3C	HPF	HIP	c31_c0_c1_c0_r0	L2/3 IT RSP Glut	14.843402	-22.816294
CEMBA3C_12B3C_R2_P6-1-K18-G2	0.0050920158336002	0.7295532476907679	0.0120935437590784	1314888	HPF-4	CEMBA3C_12B3C_R2_P6	1	6	12	CEMBA3C_12B3C_R2	97712	0.1446539390781183	45196	0.0669086645506655	snm3C-seq	2264082	True	0.5637083249019964	12B3C	HPF	HIP	c5_c1_c1_c1_r2	DG Glut	17.840885	19.410788
CEMBA3C_12B3C_R2_P6-1-K18-H1	0.0054309896222244	0.7211532078026047	0.0112216181798232	1769564	HPF-4	CEMBA3C_12B3C_R2_P6	0	7	12	CEMBA3C_12B3C_R2	131234	0.1434202775643666	61341	0.0670370730609127	snm3C-seq	3197340	True	0.7586334031848161	12B3C	HPF	HIP	c5_c1_c0_c0_r2	DG Glut	15.442799	16.773159
CEMBA3C_12B3C_R2_P6-1-K18-H13	0.0101527078688757	0.8220042612870676	0.0419673183838315	2511221	HPF-4	CEMBA3C_12B3C_R2_P6	12	7	12	CEMBA3C_12B3C_R2	147260	0.1131454132927036	101025	0.0776213186058358	snm3C-seq	4707500	True	1.076590693175933	12B3C	HPF	HIP	c0_c1_c1_c3_r1	IC Tfap2d Maf Glut	-20.04413	-43.82688
CEMBA3C_12B3C_R2_P6-1-K18-H14	0.0086211810521165	0.7773800666412246	0.030749990672649	2928985	HPF-4	CEMBA3C_12B3C_R2_P6	13	7	12	CEMBA3C_12B3C_R2	189206	0.1246591254240548	97502	0.0642395803890796	snm3C-seq	5464624	True	1.255691152412277	12B3C	HPF	HIP	c16_c1_c1_c0_r1	CA1-ProS Glut	34.67281	22.574345
CEMBA3C_12B3C_R2_P6-1-K18-H2	0.0078533260026893	0.7659354206986554	0.0286201305495908	2980219	HPF-4	CEMBA3C_12B3C_R2_P6	1	7	12	CEMBA3C_12B3C_R2	235303	0.1528942320687827	131943	0.0857333891274288	snm3C-seq	5498044	True	1.27765578538332	12B3C	HPF	HIP	c34_c1_c0_c0_r0	L2/3 IT PPP Glut	21.667221	-29.857061
CEMBA3C_12B3C_R2_P6-1-K18-I1	0.0084472798174693	0.7631978666226795	0.0274567218327995	1178234	HPF-4	CEMBA3C_12B3C_R2_P6	0	8	12	CEMBA3C_12B3C_R2	81408	0.1341303473865276	37128	0.0611732451081834	snm3C-seq	2115456	True	0.5051231089511645	12B3C	HPF	HIP	c16_c7_c0_c0_r0	CA1-ProS Glut	31.334047	18.057827
CEMBA3C_12B3C_R2_P6-1-K18-I13	0.0070405083319792	0.7721199735161179	0.0280837607583182	1140614	HPF-4	CEMBA3C_12B3C_R2_P6	12	8	12	CEMBA3C_12B3C_R2	101205	0.1727867486623347	39375	0.0672247243572889	snm3C-seq	1921512	True	0.4889949617760339	12B3C	HPF	HIP	c8_c4_c3_c3_r1	IT EP-CLA Glut	34.19942	11.541744
CEMBA3C_12B3C_R2_P6-1-K18-I2	0.0095982204015883	0.7902942544232721	0.0356063574845087	2893604	HPF-4	CEMBA3C_12B3C_R2_P6	1	8	12	CEMBA3C_12B3C_R2	225533	0.1503218616654691	134793	0.089841995182406	snm3C-seq	5483824	True	1.2405228915084148	12B3C	HPF	HIP	c14_c6_c1_c1_r0	POL-PIL-PoT-SGN Glut	0.23872668	-53.010853
CEMBA3C_12B3C_R2_P6-1-K18-J1	0.0072530829800934	0.7462298419793933	0.0239147118323404	2438398	HPF-4	CEMBA3C_12B3C_R2_P6	0	9	12	CEMBA3C_12B3C_R2	197686	0.1564117536288989	90913	0.0719315569016727	snm3C-seq	4491742	True	1.04537059584115	12B3C	HPF	HIP	c40_c0_c1_c1_r1	L2/3 IT PPP Glut	21.04704	-15.541186
CEMBA3C_12B3C_R2_P6-1-K18-J13	0.0060144377717928	0.7448712082308441	0.016938320547803	2356527	HPF-4	CEMBA3C_12B3C_R2_P6	12	9	12	CEMBA3C_12B3C_R2	134773	0.1106905087691344	93517	0.0768065139795296	snm3C-seq	4248006	True	1.0102715119130503	12B3C	HPF	HIP	c31_c0_c1_c0_r0	L2/3 IT RSP Glut	14.366954	-22.851099
CEMBA3C_12B3C_R2_P6-1-K18-J14	0.0053802538799575	0.7385112559146345	0.0123069576088069	1491312	HPF-4	CEMBA3C_12B3C_R2_P6	13	9	12	CEMBA3C_12B3C_R2	86507	0.1124764663664069	48785	0.0634302936373376	snm3C-seq	2699154	True	0.6393434189271224	12B3C	HPF	HIP	c5_c1_c1_c1_r2	DG Glut	17.617285	19.321774
CEMBA3C_12B3C_R2_P6-1-K18-J2	0.007460349889503	0.7376380291227452	0.0217147876696297	2641957	HPF-4	CEMBA3C_12B3C_R2_P6	1	9	12	CEMBA3C_12B3C_R2	227056	0.1661585566651201	118211	0.0865062766099134	snm3C-seq	4847994	True	1.1326387912378115	12B3C	HPF	HIP	c16_c1_c0_c1_r1	CA1-ProS Glut	32.17961	24.853376
CEMBA3C_12B3C_R2_P6-1-K18-K1	0.008067704488534	0.7372448531270573	0.0310130067531881	1720307	HPF-4	CEMBA3C_12B3C_R2_P6	0	10	12	CEMBA3C_12B3C_R2	117052	0.1315062460186476	63502	0.0713435877616457	snm3C-seq	3183280	True	0.7375163339289573	12B3C	HPF	HIP	c47_c0_c0_c0_r3	L4 RSP-ACA Glut	36.27685	0.92059046
CEMBA3C_12B3C_R2_P6-1-K18-K13	0.0074588810627821	0.8042997155968226	0.025670098851736	2732845	HPF-4	CEMBA3C_12B3C_R2_P6	12	10	12	CEMBA3C_12B3C_R2	143304	0.1012083930702789	104030	0.0734711461724802	snm3C-seq	5040436	True	1.1716035716857989	12B3C	HPF	HIP	c9_c1_c3_c3_r1	Sst Gaba	5.658914	-42.749195
CEMBA3C_12B3C_R2_P6-1-K18-K14	0.0091285476991836	0.7571256195976415	0.0285649493738475	873426	HPF-4	CEMBA3C_12B3C_R2_P6	13	10	12	CEMBA3C_12B3C_R2	62022	0.1392301061365228	37516	0.0842178043568055	snm3C-seq	1566118	True	0.3744482475966402	12B3C	HPF	HIP	c34_c1_c1_c1_r0	L2/3 IT PPP Glut	22.303032	-29.736273
CEMBA3C_12B3C_R2_P6-1-K18-K2	0.0054099147852222	0.7193797912278557	0.0108144121339366	1769443	HPF-4	CEMBA3C_12B3C_R2_P6	1	10	12	CEMBA3C_12B3C_R2	96872	0.1049264706678783	59625	0.0645825503094005	snm3C-seq	3302672	True	0.7585815290272352	12B3C	HPF	HIP	c5_c0_c0_c0_r4	DG Glut	14.237412	15.669187
CEMBA3C_12B3C_R2_P6-1-K18-L1	0.0063978853668519	0.7515434280597577	0.0174385953319952	2280283	HPF-4	CEMBA3C_12B3C_R2_P6	0	11	12	CEMBA3C_12B3C_R2	159676	0.135337453680003	94779	0.08033235127594	snm3C-seq	4227216	True	0.977584790668482	12B3C	HPF	HIP	c2_c7_c0_c0_r1	L4/5 IT CTX Glut	60.36525	-15.37132
CEMBA3C_12B3C_R2_P6-1-K18-L13	0.0068835340085212	0.7582379926802352	0.0230457414094475	2757360	HPF-4	CEMBA3C_12B3C_R2_P6	12	11	12	CEMBA3C_12B3C_R2	211334	0.1481903768184234	110117	0.0772155910743861	snm3C-seq	5137122	True	1.1821134474964932	12B3C	HPF	HIP	c6_c6_c0_c0_r0	L6 CT CTX Glut	9.967698	50.395508
CEMBA3C_12B3C_R2_P6-1-K18-L14	0.0078718151993864	0.7683703984034321	0.0297094512954565	2872854	HPF-4	CEMBA3C_12B3C_R2_P6	13	11	12	CEMBA3C_12B3C_R2	196505	0.1330913593056939	100700	0.0682033530041646	snm3C-seq	5259140	True	1.2316271165513717	12B3C	HPF	HIP	c16_c7_c0_c0_r0	CA1-ProS Glut	31.360043	18.04605
CEMBA3C_12B3C_R2_P6-1-K18-L2	0.0060123275929912	0.7490766057466303	0.0154294446905971	2229055	HPF-4	CEMBA3C_12B3C_R2_P6	1	11	12	CEMBA3C_12B3C_R2	165293	0.143772174513585	94736	0.0824015579892614	snm3C-seq	4038110	True	0.9556227299697158	12B3C	HPF	HIP	c31_c1_c1_c1_r1	L2/3 IT RSP Glut	15.31983	-24.625114
CEMBA3C_12B3C_R2_P6-1-K18-M1	0.0077173959874939	0.7665271805109002	0.0267694207316593	2809039	HPF-4	CEMBA3C_12B3C_R2_P6	0	12	12	CEMBA3C_12B3C_R2	154429	0.1059178001766794	106080	0.072756802431811	snm3C-seq	5330992	True	1.2042688573280609	12B3C	HPF	HIP	c34_c0_c0_c0_r1	L2/3 IT PPP Glut	21.10258	-29.493143
CEMBA3C_12B3C_R2_P6-1-K18-M13	0.0059863604507306	0.7702155762412328	0.0172357011125882	1244743	HPF-4	CEMBA3C_12B3C_R2_P6	12	12	12	CEMBA3C_12B3C_R2	95809	0.1494489004526722	37131	0.0579192677379804	snm3C-seq	2187836	True	0.5336363184267296	12B3C	HPF	HIP	c2_c0_c1_c0_r5	L2/3 IT CTX Glut	31.597525	-37.9534
CEMBA3C_12B3C_R2_P6-1-K18-M14	0.0076720964574127	0.7448372496370392	0.0257573427900911	2738396	HPF-4	CEMBA3C_12B3C_R2_P6	13	12	12	CEMBA3C_12B3C_R2	230024	0.162756899111157	114304	0.0808774936354541	snm3C-seq	5043882	True	1.173983352253825	12B3C	HPF	HIP	c22_c5_c1_c1_r1	CA3 Glut	44.03805	39.96824
CEMBA3C_12B3C_R2_P6-1-K18-N1	0.0078397082387761	0.7983549143138924	0.0277585406258021	2489820	HPF-4	CEMBA3C_12B3C_R2_P6	0	13	12	CEMBA3C_12B3C_R2	168684	0.1313752642162765	85602	0.0666689512190942	snm3C-seq	4961726	True	1.0674158266768643	12B3C	HPF	HIP	c6_c5_c0_c1_r0	L6b/CT ENT Glut	28.269844	50.315342
CEMBA3C_12B3C_R2_P6-1-K18-N13	0.0077522599687075	0.7812106000866614	0.0263975575616851	2442618	HPF-4	CEMBA3C_12B3C_R2_P6	12	13	12	CEMBA3C_12B3C_R2	168504	0.133922631910661	88846	0.0706125086332347	snm3C-seq	4465494	True	1.047179760675787	12B3C	HPF	HIP	c8_c2_c3_c0_r0	L5/6 IT TPE-ENT Glut	44.035156	10.320762
CEMBA3C_12B3C_R2_P6-1-K18-N14	0.008402236708608	0.8154508785773878	0.0326458599751968	1971528	HPF-4	CEMBA3C_12B3C_R2_P6	13	13	12	CEMBA3C_12B3C_R2	98902	0.0972044219746349	70995	0.0697764245221452	snm3C-seq	3658826	True	0.8452178028679121	12B3C	HPF	HIP	c0_c1_c1_c2_r1	IC Tfap2d Maf Glut	-21.118528	-41.522625
CEMBA3C_12B3C_R2_P6-1-K18-N2	0.0092140380946462	0.7714813474595095	0.0289313728739732	3125514	HPF-4	CEMBA3C_12B3C_R2_P6	1	13	12	CEMBA3C_12B3C_R2	228169	0.1412980003183043	118621	0.0734583142134013	snm3C-seq	5871552	True	1.3399455021246969	12B3C	HPF	HIP	c16_c1_c1_c0_r1	CA1-ProS Glut	34.505928	22.734821
CEMBA3C_12B3C_R2_P6-1-K18-O1	0.0046362649073011	0.7019801001686481	0.0068687983550984	1809805	HPF-4	CEMBA3C_12B3C_R2_P6	0	14	12	CEMBA3C_12B3C_R2	110842	0.1183196858244173	70562	0.0753222936354679	snm3C-seq	3257614	True	0.7758852046328338	12B3C	HPF	HIP	c20_c1_c0_c0_r1	ABC NN	-44.853577	41.058628
CEMBA3C_12B3C_R2_P6-1-K18-O13	0.0054234038195514	0.7190848789751315	0.0101522892131953	2181710	HPF-4	CEMBA3C_12B3C_R2_P6	12	14	12	CEMBA3C_12B3C_R2	165382	0.1463211789780645	87243	0.0771879564740012	snm3C-seq	3970092	True	0.9353253581460432	12B3C	HPF	HIP	c5_c0_c0_c1_r4	DG Glut	14.091805	19.861288
CEMBA3C_12B3C_R2_P6-1-K18-O14	0.0077450670211023	0.7721159958300491	0.0244437621340939	1865202	HPF-4	CEMBA3C_12B3C_R2_P6	13	14	12	CEMBA3C_12B3C_R2	130556	0.1353109625344221	77223	0.0800355285072741	snm3C-seq	3364656	True	0.7996345658518851	12B3C	HPF	HIP	c12_c1_c2_c0_r2	L2/3 IT ENTl-PIR Glut	24.323044	-4.0572805
CEMBA3C_12B3C_R2_P6-1-K18-O2	0.0080907018493357	0.7356016226625446	0.0210406712477695	2978145	HPF-4	CEMBA3C_12B3C_R2_P6	1	14	12	CEMBA3C_12B3C_R2	246763	0.1593770445851151	116044	0.0749494444541325	snm3C-seq	5579372	True	1.276766636599662	12B3C	HPF	HIP	c16_c1_c3_c3_r1	CA1-ProS Glut	30.560995	24.330063
CEMBA3C_12B3C_R2_P6-1-K18-P1	0.0087519733739932	0.7851839138765758	0.0301126722724438	2653650	HPF-4	CEMBA3C_12B3C_R2_P6	0	15	12	CEMBA3C_12B3C_R2	175338	0.1275851681096019	92843	0.0675574590950038	snm3C-seq	4964480	True	1.1376517211931227	12B3C	HPF	HIP	c6_c4_c0_c0_r2	L6b/CT ENT Glut	26.131262	55.226425
CEMBA3C_12B3C_R2_P6-1-K18-P13	0.0055694910810277	0.7320295619567557	0.0115510423374469	2589149	HPF-4	CEMBA3C_12B3C_R2_P6	12	15	12	CEMBA3C_12B3C_R2	160416	0.1192410070846177	109454	0.0813597470915603	snm3C-seq	4742904	True	1.1099993655061715	12B3C	HPF	HIP	c1_c1_c0_c0_r19	Oligo NN	-8.685284	47.835957
CEMBA3C_12B3C_R2_P6-1-K18-P14	0.0054690415901787	0.7317156390953379	0.0148138094789525	2015302	HPF-4	CEMBA3C_12B3C_R2_P6	13	15	12	CEMBA3C_12B3C_R2	110332	0.1056251328307941	80432	0.0770006950281553	snm3C-seq	3649712	True	0.8639842439748809	12B3C	HPF	HIP	c31_c0_c0_c0_r2	L2/3 IT RSP Glut	14.065667	-21.785112
CEMBA3C_12B3C_R2_P6-1-K18-P2	0.0082642901685249	0.7920047343774123	0.0288692124153429	2912751	HPF-4	CEMBA3C_12B3C_R2_P6	1	15	12	CEMBA3C_12B3C_R2	237415	0.1578151100747347	118570	0.0788161556833447	snm3C-seq	5376480	True	1.2487314410555233	12B3C	HPF	HIP	c6_c1_c3_c3_r0	L6 CT CTX Glut	15.902705	50.91986
CEMBA3C_10D3C_R2_P4-6-J7-A11	0.0070921876942867	0.7350714948257991	0.0228859705986237	2528644	HPF-3	CEMBA3C_10D3C_R2_P4	10	0	10	CEMBA3C_10D3C_R2	228875	0.1818568267324569	122998	0.0977303155628126	snm3C-seq	4502232	True	1.2388272450046165	10D3C	HPF	HIP	c22_c5_c0_c0_r0	CA3 Glut	45.811886	35.252426
CEMBA3C_10D3C_R2_P4-6-J7-A12	0.0070696119618737	0.749707306644224	0.0259530792167491	1860100	HPF-3	CEMBA3C_10D3C_R2_P4	11	0	10	CEMBA3C_10D3C_R2	198081	0.2129699415862353	90950	0.0977863408770558	snm3C-seq	3365166	True	0.9112957610612988	10D3C	HPF	HIP	c22_c2_c1_c0_r0	CA3 Glut	46.96353	37.070194
CEMBA3C_10D3C_R2_P4-6-J7-A23	0.0055502106998385	0.7250773208664347	0.0145809208803545	1884583	HPF-3	CEMBA3C_10D3C_R2_P4	22	0	10	CEMBA3C_10D3C_R2	225756	0.2396189125676912	92705	0.0983977005687016	snm3C-seq	3240980	True	0.9232904141004168	10D3C	HPF	HIP	c5_c1_c1_c1_r1	DG Glut	17.834995	18.691082
CEMBA3C_10D3C_R2_P4-6-J7-A24	0.0055607131034752	0.7316043431407644	0.0120048724323783	2249961	HPF-3	CEMBA3C_10D3C_R2_P4	23	0	10	CEMBA3C_10D3C_R2	197963	0.1745576165433953	86024	0.0758532877635166	snm3C-seq	4032394	True	1.1022955334945652	10D3C	HPF	HIP	c5_c1_c1_c1_r1	DG Glut	17.773773	19.258232
CEMBA3C_10D3C_R2_P4-6-J7-B11	0.0081425841330185	0.731486873043355	0.0276049121562567	1880943	HPF-3	CEMBA3C_10D3C_R2_P4	10	1	10	CEMBA3C_10D3C_R2	220607	0.2360129835117104	87657	0.0937784843440416	snm3C-seq	3244344	True	0.9215071139712502	10D3C	HPF	HIP	c22_c3_c0_c0_r0	CA3 Glut	45.690887	38.199215
CEMBA3C_10D3C_R2_P4-6-J7-B12	0.0072984537155563	0.7554340919733644	0.0223523345208895	2789497	HPF-3	CEMBA3C_10D3C_R2_P4	11	1	10	CEMBA3C_10D3C_R2	275215	0.1971126574953159	129017	0.0924036979527757	snm3C-seq	5051494	True	1.3666237253874576	10D3C	HPF	HIP	c22_c1_c0_c0_r0	CA3 Glut	47.26507	29.797384
CEMBA3C_10D3C_R2_P4-6-J7-B23	0.0089661998731362	0.7768624402002872	0.036406322714952	1086644	HPF-3	CEMBA3C_10D3C_R2_P4	22	1	10	CEMBA3C_10D3C_R2	125820	0.2338287931668915	52819	0.0981608887798604	snm3C-seq	1837398	True	0.5323660399885457	10D3C	HPF	HIP	c6_c8_c0_c0_r0	CT SUB Glut	15.280148	55.776623
CEMBA3C_10D3C_R2_P4-6-J7-B24	0.0054120605835519	0.7306978596461552	0.0122950322860382	1918666	HPF-3	CEMBA3C_10D3C_R2_P4	23	1	10	CEMBA3C_10D3C_R2	194274	0.2031334628486824	101609	0.1062426677094813	snm3C-seq	3309100	True	0.9399882762714036	10D3C	HPF	HIP	c1_c0_c0_c0_r13	Oligo NN	-6.9938493	49.609882
CEMBA3C_10D3C_R2_P4-6-J7-C11	0.0064655034701845	0.7139591138107845	0.0183706283893653	2319700	HPF-3	CEMBA3C_10D3C_R2_P4	10	2	10	CEMBA3C_10D3C_R2	251649	0.2172907666815471	122907	0.1061262165179631	snm3C-seq	4119130	True	1.1364618982494998	10D3C	HPF	HIP	c16_c3_c0_c0_r1	CA1-ProS Glut	29.602222	27.171425
CEMBA3C_10D3C_R2_P4-6-J7-C12	0.0060472508549366	0.7608928210021106	0.018848725134606	1435583	HPF-3	CEMBA3C_10D3C_R2_P4	11	2	10	CEMBA3C_10D3C_R2	130612	0.1825536149562806	61794	0.0863681597602701	snm3C-seq	2542684	True	0.7033174036619873	10D3C	HPF	HIP	c22_c7_c0_c0_r0	CA3 Glut	44.846466	32.928246
CEMBA3C_10D3C_R2_P4-6-J7-C23	0.0073151779239631	0.7696649648126936	0.0249190431174737	1799287	HPF-3	CEMBA3C_10D3C_R2_P4	22	2	10	CEMBA3C_10D3C_R2	206012	0.2305769796846651	83643	0.0936166354958179	snm3C-seq	3158428	True	0.881502400963766	10D3C	HPF	HIP	c16_c2_c3_c0_r0	CA1-ProS Glut	37.904022	27.442251
CEMBA3C_10D3C_R2_P4-6-J7-C24	0.0054102998648726	0.7010338609229737	0.0114542972328811	2182040	HPF-3	CEMBA3C_10D3C_R2_P4	23	2	10	CEMBA3C_10D3C_R2	216420	0.1978122018009849	114569	0.1047183538865957	snm3C-seq	3831712	True	1.0690198389689782	10D3C	HPF	HIP	c1_c1_c2_c0_r7	Oligo NN	-17.667274	47.62454
CEMBA3C_10D3C_R2_P4-6-J7-D11	0.0078935402989851	0.7944944103377516	0.0271569225641736	2035892	HPF-3	CEMBA3C_10D3C_R2_P4	10	3	10	CEMBA3C_10D3C_R2	194980	0.1925081947790371	126274	0.124673196161289	snm3C-seq	3629886	True	0.9974193589476962	10D3C	HPF	HIP	c9_c4_c2_c2_r0	Sst Gaba	6.7001534	-33.348904
CEMBA3C_10D3C_R2_P4-6-J7-D12	0.0067533231527769	0.7527142733971361	0.0230144965683203	2390954	HPF-3	CEMBA3C_10D3C_R2_P4	11	3	10	CEMBA3C_10D3C_R2	272131	0.2284524841902193	109614	0.0920203527052291	snm3C-seq	4232428	True	1.1713704881955576	10D3C	HPF	HIP	c17_c1_c1_c0_r1	MEA Slc17a7 Glut	30.772875	0.7260305
CEMBA3C_10D3C_R2_P4-6-J7-D23	0.0078633111835159	0.7382240966830275	0.0273788559637303	1243487	HPF-3	CEMBA3C_10D3C_R2_P4	22	3	10	CEMBA3C_10D3C_R2	130733	0.2119721895237261	57428	0.0931145074309359	snm3C-seq	2146398	True	0.6092061889332999	10D3C	HPF	HIP	c22_c3_c0_c0_r0	CA3 Glut	46.472008	38.22669
CEMBA3C_10D3C_R2_P4-6-J7-D24	0.0053068142582091	0.7122513009840857	0.0108077052931909	2040897	HPF-3	CEMBA3C_10D3C_R2_P4	23	3	10	CEMBA3C_10D3C_R2	173884	0.1698513883380773	102072	0.0997048084380635	snm3C-seq	3547460	True	0.9998713966253004	10D3C	HPF	HIP	c1_c1_c2_c1_r7	Oligo NN	-12.470027	49.31632
CEMBA3C_10D3C_R2_P4-6-J7-E11	0.0075063540518006	0.7759311715726561	0.0261454901486117	2782541	HPF-3	CEMBA3C_10D3C_R2_P4	10	4	10	CEMBA3C_10D3C_R2	311123	0.2244540923952408	142842	0.1030507916994918	snm3C-seq	4994802	True	1.3632158584373244	10D3C	HPF	HIP	c16_c2_c3_c0_r0	CA1-ProS Glut	38.133938	27.44385
CEMBA3C_10D3C_R2_P4-6-J7-E12	0.0082763275351908	0.7794988035675441	0.0299735546532915	2493162	HPF-3	CEMBA3C_10D3C_R2_P4	11	4	10	CEMBA3C_10D3C_R2	260234	0.2091338233379569	149002	0.1197436074648288	snm3C-seq	4487036	True	1.2214439880861834	10D3C	HPF	HIP	c9_c6_c0_c0_r0	Pvalb Gaba	14.301842	-38.65712
CEMBA3C_10D3C_R2_P4-6-J7-E23	0.0069166223333846	0.7659041201158597	0.0274363275486113	1203947	HPF-3	CEMBA3C_10D3C_R2_P4	22	4	10	CEMBA3C_10D3C_R2	127021	0.2123837725495048	76321	0.127611512307026	snm3C-seq	2022936	True	0.5898348463214168	10D3C	HPF	HIP	c19_c3_c2_c2_r0	Sncg Gaba	18.003738	-52.848526
CEMBA3C_10D3C_R2_P4-6-J7-E24	0.0047977939312833	0.6730259020242834	0.0059708417857393	1864743	HPF-3	CEMBA3C_10D3C_R2_P4	23	4	10	CEMBA3C_10D3C_R2	162792	0.1743640166960679	95072	0.1018301623871478	snm3C-seq	3226426	True	0.9135704485612222	10D3C	HPF	HIP	c11_c0_c0_c0_r16	Microglia NN	-23.96203	29.752731
CEMBA3C_10D3C_R2_P4-6-J7-F11	0.0082600121562316	0.7869882660183133	0.0318949160726514	2273803	HPF-3	CEMBA3C_10D3C_R2_P4	10	5	10	CEMBA3C_10D3C_R2	208578	0.1845248205868614	163239	0.1444143063399719	snm3C-seq	4023936	True	1.1139761493406075	10D3C	HPF	HIP	c9_c8_c2_c2_r0	Sst Gaba	19.678143	-51.48763
CEMBA3C_10D3C_R2_P4-6-J7-F12	0.0068370554104892	0.7579932769443953	0.0186326910958021	2628776	HPF-3	CEMBA3C_10D3C_R2_P4	11	5	10	CEMBA3C_10D3C_R2	233066	0.1783325350174991	119945	0.0917769898340982	snm3C-seq	4681836	True	1.2878836759204757	10D3C	HPF	HIP	c22_c5_c0_c0_r0	CA3 Glut	44.936703	32.87956
CEMBA3C_10D3C_R2_P4-6-J7-F23	0.0077564552529843	0.7354100526388689	0.0248783355547037	2119371	HPF-3	CEMBA3C_10D3C_R2_P4	22	5	10	CEMBA3C_10D3C_R2	204252	0.1932224746992191	94599	0.0894906923020163	snm3C-seq	3818822	True	1.0383171917726175	10D3C	HPF	HIP	c22_c5_c1_c1_r0	CA3 Glut	44.80388	38.157
CEMBA3C_10D3C_R2_P4-6-J7-F24	0.0049768978191028	0.6987348110122302	0.0062798837492121	2013524	HPF-3	CEMBA3C_10D3C_R2_P4	23	5	10	CEMBA3C_10D3C_R2	152032	0.1514152855419875	117435	0.1169586275101511	snm3C-seq	3465376	True	0.9864608816704428	10D3C	HPF	HIP	c15_c2_c1_c0_r3	Oligo NN	-35.433968	43.42799
CEMBA3C_10D3C_R2_P4-6-J7-G11	0.0087259205680411	0.7888801630608989	0.0333969795737394	2298504	HPF-3	CEMBA3C_10D3C_R2_P4	10	6	10	CEMBA3C_10D3C_R2	205440	0.1797974652968312	149039	0.1304363046649845	snm3C-seq	4109410	True	1.1260776044204286	10D3C	HPF	HIP	c19_c5_c0_c0_r0	RHP-COA Ndnf Gaba	20.00115	-51.57506
CEMBA3C_10D3C_R2_P4-6-J7-G12	0.0084534981505341	0.7371729978874083	0.0282100158979031	2415182	HPF-3	CEMBA3C_10D3C_R2_P4	11	6	10	CEMBA3C_10D3C_R2	282252	0.2344626503021618	117368	0.097495898490229	snm3C-seq	4350700	True	1.1832402122421104	10D3C	HPF	HIP	c22_c3_c0_c0_r0	CA3 Glut	46.06728	38.038612
CEMBA3C_10D3C_R2_P4-6-J7-G23	0.0064717215745465	0.7193614732140431	0.0213288818722828	1533821	HPF-3	CEMBA3C_10D3C_R2_P4	22	6	10	CEMBA3C_10D3C_R2	175528	0.2306722860248035	74888	0.0984149888099077	snm3C-seq	2603872	True	0.7514459306095383	10D3C	HPF	HIP	c16_c1_c2_c0_r0	CA1-ProS Glut	30.843472	22.618895
CEMBA3C_10D3C_R2_P4-6-J7-G24	0.0050284572990344	0.7192503713695027	0.0113796944894354	2032854	HPF-3	CEMBA3C_10D3C_R2_P4	23	6	10	CEMBA3C_10D3C_R2	199889	0.1957377928884223	108130	0.1058844035691063	snm3C-seq	3625256	True	0.995930989224507	10D3C	HPF	HIP	c1_c1_c2_c1_r7	Oligo NN	-12.631033	49.365967
CEMBA3C_10D3C_R2_P4-6-J7-H11	0.0060810511823547	0.7224070803759688	0.0175520371165043	1823456	HPF-3	CEMBA3C_10D3C_R2_P4	10	7	10	CEMBA3C_10D3C_R2	189023	0.2092622135034092	84158	0.0931690289754152	snm3C-seq	3120806	True	0.8933432198708626	10D3C	HPF	HIP	c16_c2_c0_c0_r0	CA1-ProS Glut	34.220142	28.049707
CEMBA3C_10D3C_R2_P4-6-J7-H12	0.0076590294496686	0.7927624025720752	0.0287593893437233	2450411	HPF-3	CEMBA3C_10D3C_R2_P4	11	7	10	CEMBA3C_10D3C_R2	212199	0.1744871025301571	153322	0.1260736927795548	snm3C-seq	4358210	True	1.2004995200032138	10D3C	HPF	HIP	c9_c4_c2_c2_r0	Sst Gaba	6.3502874	-33.414284
CEMBA3C_10D3C_R2_P4-6-J7-H23	0.0070591323813402	0.7602154019540894	0.0221255648308539	2289961	HPF-3	CEMBA3C_10D3C_R2_P4	22	7	10	CEMBA3C_10D3C_R2	207527	0.1822364128597383	104291	0.0915814218562161	snm3C-seq	4096944	True	1.1218922382106835	10D3C	HPF	HIP	c22_c1_c1_c1_r0	CA3 Glut	46.714027	30.731968
CEMBA3C_10D3C_R2_P4-6-J7-H24	0.0059231473729616	0.7397480551310698	0.0127716752601044	2580555	HPF-3	CEMBA3C_10D3C_R2_P4	23	7	10	CEMBA3C_10D3C_R2	262341	0.2035680531134138	127597	0.0990111071967868	snm3C-seq	4628550	True	1.264259358467577	10D3C	HPF	HIP	c1_c1_c1_c0_r18	Oligo NN	-8.507165	52.123787
CEMBA3C_10D3C_R2_P4-6-J7-I11	0.0050780320715779	0.7328834106078598	0.0091888373019153	1579509	HPF-3	CEMBA3C_10D3C_R2_P4	10	8	10	CEMBA3C_10D3C_R2	143352	0.182353839108533	78147	0.0994084872538543	snm3C-seq	2729038	True	0.7738292867362888	10D3C	HPF	HIP	c4_c0_c1_c0_r0	Astro-TE NN	-39.28801	17.04707
CEMBA3C_10D3C_R2_P4-6-J7-I12	0.008052972717146	0.7495396655093729	0.030666912635281	2110139	HPF-3	CEMBA3C_10D3C_R2_P4	11	8	10	CEMBA3C_10D3C_R2	206517	0.1966841683706462	89462	0.0852024727783899	snm3C-seq	3686652	True	1.0337942723241371	10D3C	HPF	HIP	c16_c2_c1_c1_r0	CA1-ProS Glut	36.04383	26.982513
CEMBA3C_10D3C_R2_P4-6-J7-I23	0.0046744351904352	0.7415095656947092	0.0068252948311275	1767743	HPF-3	CEMBA3C_10D3C_R2_P4	22	8	10	CEMBA3C_10D3C_R2	136949	0.1553807281106722	144404	0.1638390836157512	snm3C-seq	3077416	True	0.866048439624635	10D3C	HPF	HIP	c4_c2_c0_c1_r1	Astro-TE NN	-38.092915	25.326561
CEMBA3C_10D3C_R2_P4-6-J7-I24	0.0071772652796093	0.7723553368860014	0.0260242564304415	1610240	HPF-3	CEMBA3C_10D3C_R2_P4	23	8	10	CEMBA3C_10D3C_R2	154433	0.193434163143886	109070	0.1366149992171598	snm3C-seq	2725642	True	0.7888849450520647	10D3C	HPF	HIP	c9_c2_c0_c1_r0	Sst Gaba	10.634323	-43.680378
CEMBA3C_10D3C_R2_P4-6-J7-J11	0.0050084321463933	0.7118270605050023	0.00677250690687	2238520	HPF-3	CEMBA3C_10D3C_R2_P4	10	9	10	CEMBA3C_10D3C_R2	187784	0.1680795322014298	114444	0.1024352127085397	snm3C-seq	3939118	True	1.0966903860281374	10D3C	HPF	HIP	c4_c3_c0_c0_r4	Astro-TE NN	-38.97482	23.036377
CEMBA3C_10D3C_R2_P4-6-J7-J12	0.0063335214608901	0.7307516230789224	0.0191713731355862	2444910	HPF-3	CEMBA3C_10D3C_R2_P4	11	9	10	CEMBA3C_10D3C_R2	253965	0.2086926724807364	130133	0.1069352215775231	snm3C-seq	4364440	True	1.1978044831871295	10D3C	HPF	HIP	c22_c8_c0_c0_r0	CA3 Glut	53.074493	32.57995
CEMBA3C_10D3C_R2_P4-6-J7-J23	0.0074879620368001	0.7628021852861243	0.023662949867234	2021411	HPF-3	CEMBA3C_10D3C_R2_P4	22	9	10	CEMBA3C_10D3C_R2	204864	0.2046031310079648	96468	0.0963451599211006	snm3C-seq	3557916	True	0.9903248619228434	10D3C	HPF	HIP	c22_c4_c2_c2_r0	CA3 Glut	45.484577	31.34163
CEMBA3C_10D3C_R2_P4-6-J7-J24	0.0054088007118825	0.7449141024272711	0.0125519485086532	2296330	HPF-3	CEMBA3C_10D3C_R2_P4	23	9	10	CEMBA3C_10D3C_R2	198816	0.1726188460646852	109968	0.095477975937758	snm3C-seq	4103974	True	1.1250125235191075	10D3C	HPF	HIP	c1_c0_c0_c0_r13	Oligo NN	-5.7672453	52.629948
CEMBA3C_10D3C_R2_P4-6-J7-K11	0.0072703887554441	0.7861124405091262	0.0238890306207126	2392406	HPF-3	CEMBA3C_10D3C_R2_P4	10	10	10	CEMBA3C_10D3C_R2	232192	0.193920281152337	137336	0.1146991960633327	snm3C-seq	4336600	True	1.1720818485767526	10D3C	HPF	HIP	c9_c5_c0_c0_r0	Lamp5 Lhx6 Gaba	28.12063	-45.699135
CEMBA3C_10D3C_R2_P4-6-J7-K12	0.0076454176686544	0.7859915686443004	0.0264396934323601	2593944	HPF-3	CEMBA3C_10D3C_R2_P4	11	10	10	CEMBA3C_10D3C_R2	210626	0.1629746553851986	150528	0.1164730324168107	snm3C-seq	4684166	True	1.2708188654536796	10D3C	HPF	HIP	c9_c10_c0_c0_r0	Pvalb chandelier Gaba	23.9052	-45.46277
CEMBA3C_10D3C_R2_P4-6-J7-K23	0.0059795724717659	0.714343279992894	0.0190181865934098	1590640	HPF-3	CEMBA3C_10D3C_R2_P4	22	10	10	CEMBA3C_10D3C_R2	177324	0.2228287504429582	79957	0.1004755047211184	snm3C-seq	2714108	True	0.7792825597411667	10D3C	HPF	HIP	c16_c2_c0_c0_r0	CA1-ProS Glut	33.87602	27.47158
CEMBA3C_10D3C_R2_P4-6-J7-K24	0.0045854550573448	0.7143719637278327	0.0056367487354281	1629518	HPF-3	CEMBA3C_10D3C_R2_P4	23	10	10	CEMBA3C_10D3C_R2	10645	0.0130105208608332	40628	0.0496563120276123	snm3C-seq	2863678	True	0.7983295768899981	10D3C	HPF	HIP	c11_c0_c0_c0_r16	Microglia NN	-26.975258	35.3481
CEMBA3C_10D3C_R2_P4-6-J7-L11	0.0082276293226179	0.7940961989026021	0.0313082519877562	2106214	HPF-3	CEMBA3C_10D3C_R2_P4	10	11	10	CEMBA3C_10D3C_R2	204611	0.1964033058485875	121358	0.1164898875973084	snm3C-seq	3700830	True	1.0318713456738682	10D3C	HPF	HIP	c9_c8_c1_c1_r0	Sst Gaba	2.0507689	-43.709946
CEMBA3C_10D3C_R2_P4-6-J7-L12	0.0079672688355093	0.7389959293957045	0.0274347117767132	2443238	HPF-3	CEMBA3C_10D3C_R2_P4	11	11	10	CEMBA3C_10D3C_R2	275837	0.2273744168026773	117340	0.0967242033071203	snm3C-seq	4333090	True	1.196985340929996	10D3C	HPF	HIP	c22_c2_c1_c0_r0	CA3 Glut	47.152794	37.503952
CEMBA3C_10D3C_R2_P4-6-J7-L23	0.0072675728970139	0.7934541879398371	0.0307763499925525	1885290	HPF-3	CEMBA3C_10D3C_R2_P4	22	11	10	CEMBA3C_10D3C_R2	157800	0.1682984577974019	104265	0.1112017661739297	snm3C-seq	3331272	True	0.9236367858562744	10D3C	HPF	HIP	c9_c6_c0_c0_r0	Pvalb Gaba	14.901578	-38.646706
CEMBA3C_10D3C_R2_P4-6-J7-L24	0.004831400384354	0.7165989953619746	0.0061650860737242	2094643	HPF-3	CEMBA3C_10D3C_R2_P4	23	11	10	CEMBA3C_10D3C_R2	166274	0.1583685583064582	98277	0.0936044529191803	snm3C-seq	3732076	True	1.026202508917113	10D3C	HPF	HIP	c11_c0_c0_c0_r16	Microglia NN	-26.09809	34.151634
CEMBA3C_10D3C_R2_P4-6-J7-M11	0.0065481797453978	0.7550546590611105	0.0189620138206446	1860625	HPF-3	CEMBA3C_10D3C_R2_P4	10	12	10	CEMBA3C_10D3C_R2	202018	0.2179819047978721	93692	0.1010957470340377	snm3C-seq	3284006	True	0.9115529678106978	10D3C	HPF	HIP	c22_c1_c2_c2_r0	CA3 Glut	46.915443	29.765984
CEMBA3C_10D3C_R2_P4-6-J7-M12	0.0055154797945914	0.7425144397090105	0.0169350441704574	1392204	HPF-3	CEMBA3C_10D3C_R2_P4	11	12	10	CEMBA3C_10D3C_R2	127181	0.1841220251236711	105283	0.1524199304227476	snm3C-seq	2293506	True	0.6820652673149746	10D3C	HPF	HIP	c9_c5_c2_c2_r1	Lamp5 Lhx6 Gaba	27.31101	-45.462357
CEMBA3C_10D3C_R2_P4-6-J7-M24	0.0057595715237558	0.7234522405440216	0.0130756388843104	2142959	HPF-3	CEMBA3C_10D3C_R2_P4	23	12	10	CEMBA3C_10D3C_R2	181999	0.1697367108015627	100206	0.0934545620722168	snm3C-seq	3848314	True	1.0498733685437125	10D3C	HPF	HIP	c1_c1_c2_c1_r7	Oligo NN	-13.99279	51.26975
CEMBA3C_10D3C_R2_P4-6-J7-N11	0.0077711069279065	0.7845439630202937	0.0314307186271692	2249218	HPF-3	CEMBA3C_10D3C_R2_P4	10	13	10	CEMBA3C_10D3C_R2	198238	0.1770067485396617	128553	0.1147849985624306	snm3C-seq	3941552	True	1.1019315247044634	10D3C	HPF	HIP	c9_c4_c2_c2_r0	Sst Gaba	6.5199084	-33.067112
CEMBA3C_10D3C_R2_P4-6-J7-N12	0.008276360366725	0.7495068843161135	0.0292658155441708	2423328	HPF-3	CEMBA3C_10D3C_R2_P4	11	13	10	CEMBA3C_10D3C_R2	272506	0.2260157004881002	109764	0.0910379490667208	snm3C-seq	4326394	True	1.187231081157548	10D3C	HPF	HIP	c16_c2_c1_c1_r0	CA1-ProS Glut	35.64279	26.728783
CEMBA3C_10D3C_R2_P4-6-J7-N23	0.007624401947629	0.7681293986384286	0.0258334185012501	2093663	HPF-3	CEMBA3C_10D3C_R2_P4	22	13	10	CEMBA3C_10D3C_R2	237933	0.2280751364522604	103932	0.0996259664769339	snm3C-seq	3767366	True	1.025722389651568	10D3C	HPF	HIP	c22_c4_c0_c0_r0	CA3 Glut	45.338734	30.521172
CEMBA3C_10D3C_R2_P4-6-J7-N24	0.0044915933299937	0.743888058300811	0.0072777705167377	786257	HPF-3	CEMBA3C_10D3C_R2_P4	23	13	10	CEMBA3C_10D3C_R2	69989	0.1791525775148656	35948	0.0920169863336294	snm3C-seq	1349590	True	0.3852011564995288	10D3C	HPF	HIP	c4_c2_c1_c0_r0	MOB-STR-CTX Inh IMN	-40.354614	27.723858
CEMBA3C_10D3C_R2_P4-6-J7-O11	0.0069504762346179	0.7657883474964847	0.0193688751986304	2489894	HPF-3	CEMBA3C_10D3C_R2_P4	10	14	10	CEMBA3C_10D3C_R2	243189	0.1951530520124062	115017	0.0922982477962034	snm3C-seq	4488032	True	1.2198429373108766	10D3C	HPF	HIP	c22_c1_c1_c1_r0	CA3 Glut	46.19086	31.454556
CEMBA3C_10D3C_R2_P4-6-J7-O12	0.0062229734227544	0.7394300415525329	0.0201949304164481	1717204	HPF-3	CEMBA3C_10D3C_R2_P4	11	14	10	CEMBA3C_10D3C_R2	184375	0.2148021548369658	78926	0.0919510501568128	snm3C-seq	3010762	True	0.8412884931334371	10D3C	HPF	HIP	c22_c1_c2_c2_r0	CA3 Glut	47.07337	29.89358
CEMBA3C_10D3C_R2_P4-6-J7-O23	0.0076873696155606	0.7316120047746263	0.0158381772726503	2077156	HPF-3	CEMBA3C_10D3C_R2_P4	22	14	10	CEMBA3C_10D3C_R2	193463	0.1863263289486103	104547	0.100690357911282	snm3C-seq	3726340	True	1.017635319532844	10D3C	HPF	HIP	c5_c1_c0_c0_r1	DG Glut	16.211231	17.61311
CEMBA3C_10D3C_R2_P4-6-J7-O24	0.0047515084139334	0.7243881913252461	0.010785312251966	2128069	HPF-3	CEMBA3C_10D3C_R2_P4	23	14	10	CEMBA3C_10D3C_R2	203744	0.1914854823884558	114003	0.107143864107562	snm3C-seq	3746998	True	1.0425784952131374	10D3C	HPF	HIP	c1_c1_c0_c1_r14	Oligo NN	-11.92513	48.01995
CEMBA3C_10D3C_R2_P4-6-J7-P11	0.0071193366495366	0.7420723003735907	0.0226296740980538	2274260	HPF-3	CEMBA3C_10D3C_R2_P4	10	15	10	CEMBA3C_10D3C_R2	254561	0.2253180914952845	111270	0.0984877653712874	snm3C-seq	4026508	True	1.1142000416919893	10D3C	HPF	HIP	c22_c5_c0_c0_r0	CA3 Glut	45.223465	33.986538
CEMBA3C_10D3C_R2_P4-6-J7-P12	0.0074669176828348	0.7538628555078329	0.0254589383664736	2415184	HPF-3	CEMBA3C_10D3C_R2_P4	11	15	10	CEMBA3C_10D3C_R2	256282	0.2145032098228111	120311	0.1006980423010286	snm3C-seq	4299070	True	1.1832411920773462	10D3C	HPF	HIP	c22_c2_c0_c0_r0	CA3 Glut	46.662266	35.449734
CEMBA3C_10D3C_R2_P4-6-J7-P23	0.0055055202990524	0.7260936782430807	0.0127676488258513	1747446	HPF-3	CEMBA3C_10D3C_R2_P4	22	15	10	CEMBA3C_10D3C_R2	150027	0.1711365184092643	88032	0.1004185245896029	snm3C-seq	3012580	True	0.8561045817340585	10D3C	HPF	HIP	c1_c1_c1_c0_r18	Oligo NN	-9.742496	50.644524
CEMBA3C_10D3C_R2_P4-6-J7-P24	0.0047599149897806	0.7101158280519706	0.0062409058391077	1957713	HPF-3	CEMBA3C_10D3C_R2_P4	23	15	10	CEMBA3C_10D3C_R2	184957	0.1890578539091432	117393	0.11999582953852	snm3C-seq	3354218	True	0.9591180894976604	10D3C	HPF	HIP	c15_c1_c2_c0_r1	OPC NN	-34.015663	42.78456
CEMBA3C_10D3C_R2_P3-1-L3-A13	0.0046058633627434	0.748065261151312	0.0122171426384477	1149026	HPF-3	CEMBA3C_10D3C_R2_P3	12	0	10	CEMBA3C_10D3C_R2	106664	0.1885319065824615	68810	0.1216237952068099	snm3C-seq	1858986	True	0.5335001741149158	10D3C	HPF	HIP	c1_c0_c0_c0_r13	Oligo NN	-10.169257	55.667572
CEMBA3C_10D3C_R2_P3-1-L3-A14	0.0068482535300329	0.7770770439025477	0.0240775537908449	1492512	HPF-3	CEMBA3C_10D3C_R2_P3	13	0	10	CEMBA3C_10D3C_R2	161712	0.2195789610897477	73565	0.0998894718547003	snm3C-seq	2477038	True	0.6929829367382473	10D3C	HPF	HIP	c22_c1_c1_c1_r0	CA3 Glut	45.690163	31.806723
CEMBA3C_10D3C_R2_P3-1-L3-A2	0.0061711523799933	0.7364147627031111	0.0133265862055761	1928878	HPF-3	CEMBA3C_10D3C_R2_P3	1	0	10	CEMBA3C_10D3C_R2	198376	0.2077111627892366	102789	0.1076260369799917	snm3C-seq	3221560	True	0.8955904817179339	10D3C	HPF	HIP	c1_c1_c2_c1_r7	Oligo NN	-10.507329	49.08454
CEMBA3C_10D3C_R2_P3-1-L3-B1	0.0071649054544438	0.7339833851590659	0.021753249277212	1918612	HPF-3	CEMBA3C_10D3C_R2_P3	0	1	10	CEMBA3C_10D3C_R2	222274	0.2340978123038424	93945	0.0989423818210158	snm3C-seq	3266746	True	0.890823911781776	10D3C	HPF	HIP	c16_c1_c0_c1_r0	CA1-ProS Glut	32.260376	24.529587
CEMBA3C_10D3C_R2_P3-1-L3-B13	0.0059682411929572	0.7257758169373802	0.0080148368725521	2300258	HPF-3	CEMBA3C_10D3C_R2_P3	12	1	10	CEMBA3C_10D3C_R2	225001	0.1967856733669704	131370	0.1148960845072639	snm3C-seq	3918426	True	1.0680246082414393	10D3C	HPF	HIP	c4_c3_c0_c0_r4	Astro-TE NN	-40.236042	24.494616
CEMBA3C_10D3C_R2_P3-1-L3-B14	0.0073098241145094	0.7744010230358085	0.0252552568117758	1898721	HPF-3	CEMBA3C_10D3C_R2_P3	13	1	10	CEMBA3C_10D3C_R2	182082	0.1932804775911538	83666	0.0888116586930145	snm3C-seq	3207260	True	0.8815883923389437	10D3C	HPF	HIP	c17_c1_c0_c1_r0	MEA Slc17a7 Glut	32.91029	1.0077516
CEMBA3C_10D3C_R2_P3-1-L3-B2	0.0053715389913688	0.7349677996395396	0.0098629723830916	2120105	HPF-3	CEMBA3C_10D3C_R2_P3	1	1	10	CEMBA3C_10D3C_R2	218185	0.2076660895652513	118380	0.1126727854010791	snm3C-seq	3664640	True	0.9843784097504352	10D3C	HPF	HIP	c4_c3_c1_c0_r0	Astro-TE NN	-36.94506	15.614027
CEMBA3C_10D3C_R2_P3-1-L3-C1	0.0051989764878502	0.7091778188790332	0.0116906477069576	835506	HPF-3	CEMBA3C_10D3C_R2_P3	0	2	10	CEMBA3C_10D3C_R2	67037	0.1634693932292746	41669	0.101609650588043	snm3C-seq	1337358	True	0.3879308183401044	10D3C	HPF	HIP	c1_c1_c2_c0_r7	Oligo NN	-18.380852	49.199753
CEMBA3C_10D3C_R2_P3-1-L3-C13	0.006841215048859	0.7401793867593732	0.0237146959912693	1742791	HPF-3	CEMBA3C_10D3C_R2_P3	12	2	10	CEMBA3C_10D3C_R2	213067	0.2470768863258696	87878	0.1019051407141639	snm3C-seq	2887128	True	0.8091890887986071	10D3C	HPF	HIP	c22_c2_c0_c0_r0	CA3 Glut	46.25246	35.171913
CEMBA3C_10D3C_R2_P3-1-L3-C14	0.0055966055536132	0.7216029775458298	0.0090057093733911	2893365	HPF-3	CEMBA3C_10D3C_R2_P3	13	2	10	CEMBA3C_10D3C_R2	253274	0.1755566507311683	158590	0.1099265192615743	snm3C-seq	4989468	True	1.343408009286129	10D3C	HPF	HIP	c4_c3_c1_c0_r0	Astro-TE NN	-37.911358	18.322584
CEMBA3C_10D3C_R2_P3-1-L3-C2	0.0078106708373526	0.7382680799003866	0.0277117755195839	2144160	HPF-3	CEMBA3C_10D3C_R2_P3	1	2	10	CEMBA3C_10D3C_R2	244515	0.2314047631440725	110744	0.1048062044849075	snm3C-seq	3581300	True	0.9955473012188044	10D3C	HPF	HIP	c22_c5_c1_c1_r0	CA3 Glut	45.49891	37.078373
CEMBA3C_10D3C_R2_P3-1-L3-D1	0.0073181536668458	0.7382584506652652	0.0243273085518821	2473390	HPF-3	CEMBA3C_10D3C_R2_P3	0	3	10	CEMBA3C_10D3C_R2	292019	0.2384624744098233	124160	0.1013889535363235	snm3C-seq	4177966	True	1.148410911201393	10D3C	HPF	HIP	c22_c5_c0_c0_r0	CA3 Glut	45.60932	35.07838
CEMBA3C_10D3C_R2_P3-1-L3-D13	0.0060292235533132	0.7479992456108621	0.0127053281232881	2794948	HPF-3	CEMBA3C_10D3C_R2_P3	12	3	10	CEMBA3C_10D3C_R2	269156	0.1942038145786343	163555	0.118009648283555	snm3C-seq	4798100	True	1.297712362159025	10D3C	HPF	HIP	c1_c1_c1_c0_r18	Oligo NN	-9.369114	49.17327
CEMBA3C_10D3C_R2_P3-1-L3-D14	0.0080461852297573	0.8111792135360661	0.0341057856074494	2303399	HPF-3	CEMBA3C_10D3C_R2_P3	13	3	10	CEMBA3C_10D3C_R2	257384	0.2248818292224756	121162	0.1058617947978646	snm3C-seq	3911196	True	1.0694829947765525	10D3C	HPF	HIP	c0_c3_c10_c10_r0	COAa-PAA Barhl2 Glut	3.0645359	-24.438152
CEMBA3C_10D3C_R2_P3-1-L3-D2	0.0075472143073154	0.7339988165697539	0.0261029058875048	2229119	HPF-3	CEMBA3C_10D3C_R2_P3	1	3	10	CEMBA3C_10D3C_R2	261578	0.2386778180676785	102832	0.0938294405016305	snm3C-seq	3713450	True	1.0349943122460823	10D3C	HPF	HIP	c22_c5_c1_c1_r0	CA3 Glut	45.306858	37.269398
CEMBA3C_10D3C_R2_P3-1-L3-E1	0.0072999310610752	0.7782455035422894	0.0315799942196457	1308937	HPF-3	CEMBA3C_10D3C_R2_P3	0	4	10	CEMBA3C_10D3C_R2	144977	0.2248381683793265	65615	0.1017592888403643	snm3C-seq	2152334	True	0.6077478816018572	10D3C	HPF	HIP	c26_c6_c0_c0_r0	NP SUB Glut	15.940316	57.982693
CEMBA3C_10D3C_R2_P3-1-L3-E13	0.0055474356863439	0.7124874849887332	0.012091465540123	1949134	HPF-3	CEMBA3C_10D3C_R2_P3	12	4	10	CEMBA3C_10D3C_R2	183216	0.189927663782755	116260	0.1205188967742069	snm3C-seq	3284200	True	0.904995473012188	10D3C	HPF	HIP	c1_c1_c2_c1_r7	Oligo NN	-17.450752	49.761513
CEMBA3C_10D3C_R2_P3-1-L3-E14	0.0071026495158929	0.7689599990505165	0.0223995321214892	2099946	HPF-3	CEMBA3C_10D3C_R2_P3	13	4	10	CEMBA3C_10D3C_R2	220311	0.2120160827774163	130029	0.1251332853441937	snm3C-seq	3511152	True	0.9750184561810796	10D3C	HPF	HIP	c9_c5_c0_c0_r0	Lamp5 Lhx6 Gaba	28.242054	-45.46249
CEMBA3C_10D3C_R2_P3-1-L3-E2	0.0067775891548794	0.7518744357727059	0.0215548612410734	2479506	HPF-3	CEMBA3C_10D3C_R2_P3	1	4	10	CEMBA3C_10D3C_R2	254367	0.2055954433363158	110477	0.0892944752796792	snm3C-seq	4272928	True	1.1512506094022057	10D3C	HPF	HIP	c22_c1_c0_c0_r0	CA3 Glut	47.662632	29.500544
CEMBA3C_10D3C_R2_P3-1-L3-F1	0.0057216321628857	0.7557993756320142	0.0209618610919117	1115497	HPF-3	CEMBA3C_10D3C_R2_P3	0	5	10	CEMBA3C_10D3C_R2	131940	0.2401603253103936	49449	0.0900082456137157	snm3C-seq	1787900	True	0.5179324434126523	10D3C	HPF	HIP	c22_c4_c0_c0_r0	CA3 Glut	45.497177	29.940125
CEMBA3C_10D3C_R2_P3-1-L3-F13	0.0081165894021081	0.7592289526207678	0.0259708686308607	2347610	HPF-3	CEMBA3C_10D3C_R2_P3	12	5	10	CEMBA3C_10D3C_R2	280298	0.2411827417588138	125588	0.1080623414080939	snm3C-seq	4018914	True	1.0900104468949507	10D3C	HPF	HIP	c16_c2_c1_c0_r0	CA1-ProS Glut	36.596134	27.140305
CEMBA3C_10D3C_R2_P3-1-L3-F14	0.0075166903604465	0.7609470381251756	0.0230345456939608	2274011	HPF-3	CEMBA3C_10D3C_R2_P3	13	5	10	CEMBA3C_10D3C_R2	267457	0.2371842282158927	120737	0.1070710886688411	snm3C-seq	3789544	True	1.055837957051654	10D3C	HPF	HIP	c22_c4_c0_c0_r0	CA3 Glut	45.293793	30.134823
CEMBA3C_10D3C_R2_P3-1-L3-F2	0.007799230989277	0.7719905544070965	0.0247679737194894	1992926	HPF-3	CEMBA3C_10D3C_R2_P3	1	5	10	CEMBA3C_10D3C_R2	225902	0.2302373696709031	88218	0.0899110245930878	snm3C-seq	3272328	True	0.9253283807312828	10D3C	HPF	HIP	c16_c2_c3_c0_r0	CA1-ProS Glut	38.158493	27.446678
CEMBA3C_10D3C_R2_P3-1-L3-G1	0.0083617429328817	0.7892544250475023	0.0361266663526225	2450393	HPF-3	CEMBA3C_10D3C_R2_P3	0	6	10	CEMBA3C_10D3C_R2	217946	0.179933589705909	151722	0.1252598538048871	snm3C-seq	4155302	True	1.1377332559489264	10D3C	HPF	HIP	c19_c7_c0_c0_r0	Sncg Gaba	16.73678	-51.79633
CEMBA3C_10D3C_R2_P3-1-L3-G13	0.0070065715030522	0.732690494287605	0.0211043473897221	2134446	HPF-3	CEMBA3C_10D3C_R2_P3	12	6	10	CEMBA3C_10D3C_R2	215580	0.2047404275445109	101329	0.0962340791476841	snm3C-seq	3520626	True	0.9910370284387696	10D3C	HPF	HIP	c16_c3_c0_c0_r1	CA1-ProS Glut	29.698969	27.079956
CEMBA3C_10D3C_R2_P3-1-L3-G14	0.0080996870122392	0.7464965764364384	0.0272225865620795	1979151	HPF-3	CEMBA3C_10D3C_R2_P3	13	6	10	CEMBA3C_10D3C_R2	223792	0.2291028327663569	101541	0.1039506807300021	snm3C-seq	3306490	True	0.9189325594892628	10D3C	HPF	HIP	c22_c2_c0_c0_r0	CA3 Glut	46.742184	36.23813
CEMBA3C_10D3C_R2_P3-1-L3-G2	0.0062242483739451	0.7272121764897129	0.0187723071348811	1930378	HPF-3	CEMBA3C_10D3C_R2_P3	1	6	10	CEMBA3C_10D3C_R2	222851	0.2341873048666814	107532	0.1130020922810487	snm3C-seq	3156250	True	0.8962869413813117	10D3C	HPF	HIP	c16_c3_c0_c0_r1	CA1-ProS Glut	30.869324	26.768593
CEMBA3C_10D3C_R2_P3-1-L3-H1	0.005529124136472	0.7297881511034293	0.0163986994687336	1453773	HPF-3	CEMBA3C_10D3C_R2_P3	0	7	10	CEMBA3C_10D3C_R2	164785	0.2295170788507501	69821	0.0972486085653319	snm3C-seq	2408704	True	0.6749961694718514	10D3C	HPF	HIP	c16_c2_c0_c0_r0	CA1-ProS Glut	33.88293	28.085445
CEMBA3C_10D3C_R2_P3-1-L3-H13	0.0058446663212026	0.7204290299555182	0.0078520550709165	2266525	HPF-3	CEMBA3C_10D3C_R2_P3	12	7	10	CEMBA3C_10D3C_R2	232468	0.206205099865793	135975	0.1206133250780804	snm3C-seq	3846788	True	1.0523621590249566	10D3C	HPF	HIP	c15_c1_c1_c0_r8	Oligo NN	-33.48426	41.8441
CEMBA3C_10D3C_R2_P3-1-L3-H14	0.0087525170440024	0.8009242090863392	0.0351914721800789	1495785	HPF-3	CEMBA3C_10D3C_R2_P3	13	7	10	CEMBA3C_10D3C_R2	147239	0.1993779214940717	67946	0.0920064130687942	snm3C-seq	2447092	True	0.6945026117237376	10D3C	HPF	HIP	c9_c4_c2_c2_r0	Sst Gaba	6.6108813	-33.196114
CEMBA3C_10D3C_R2_P3-1-L3-H2	0.0047013663300584	0.7126354633251089	0.0062485281490715	3163730	HPF-3	CEMBA3C_10D3C_R2_P3	1	7	10	CEMBA3C_10D3C_R2	271547	0.1728995229690528	168499	0.1072867559603399	snm3C-seq	5337784	True	1.4689402205455602	10D3C	HPF	HIP	c4_c2_c0_c0_r1	Astro-TE NN	-36.650578	24.212423
CEMBA3C_10D3C_R2_P3-1-L3-I1	0.0057109025199511	0.7281538226771961	0.0133798053623148	2332605	HPF-3	CEMBA3C_10D3C_R2_P3	0	8	10	CEMBA3C_10D3C_R2	203826	0.1768733338887037	109005	0.0945908655448184	snm3C-seq	3858400	True	1.083043528728961	10D3C	HPF	HIP	c1_c1_c2_c1_r7	Oligo NN	-14.399017	48.33852
CEMBA3C_10D3C_R2_P3-1-L3-I13	0.0061536506476491	0.7084888608434314	0.0186585676082791	1213966	HPF-3	CEMBA3C_10D3C_R2_P3	12	8	10	CEMBA3C_10D3C_R2	135354	0.2258915652395948	57845	0.0965372105093633	snm3C-seq	1912424	True	0.5636522344747533	10D3C	HPF	HIP	c16_c3_c0_c0_r1	CA1-ProS Glut	30.136333	27.16652
CEMBA3C_10D3C_R2_P3-1-L3-I14	0.0086518323134063	0.7469478746182197	0.0274753674294324	2818325	HPF-3	CEMBA3C_10D3C_R2_P3	13	8	10	CEMBA3C_10D3C_R2	315635	0.2260812699258584	132994	0.0952601974195498	snm3C-seq	4880660	True	1.3085664538595474	10D3C	HPF	HIP	c22_c2_c0_c0_r0	CA3 Glut	46.77343	36.46687
CEMBA3C_10D3C_R2_P3-1-L3-I2	0.0072966724314735	0.7607686224117675	0.0229960981549956	2621033	HPF-3	CEMBA3C_10D3C_R2_P3	1	8	10	CEMBA3C_10D3C_R2	311913	0.2403820366037491	135157	0.1041614646431951	snm3C-seq	4493306	True	1.216962507254788	10D3C	HPF	HIP	c22_c5_c0_c0_r0	CA3 Glut	45.259087	33.43186
CEMBA3C_10D3C_R2_P3-1-L3-J1	0.0074049563807481	0.7380804115337756	0.0251714596825666	1829185	HPF-3	CEMBA3C_10D3C_R2_P3	0	9	10	CEMBA3C_10D3C_R2	217861	0.2405066225677325	89469	0.098768880224145	snm3C-seq	3077808	True	0.8493023795705166	10D3C	HPF	HIP	c22_c5_c1_c1_r0	CA3 Glut	45.78511	36.30854
CEMBA3C_10D3C_R2_P3-1-L3-J13	0.0064639543436194	0.7711196071874545	0.0210316457750456	2059596	HPF-3	CEMBA3C_10D3C_R2_P3	12	9	10	CEMBA3C_10D3C_R2	206734	0.2028032670775038	136762	0.1341616783502161	snm3C-seq	3413054	True	0.956283691236216	10D3C	HPF	HIP	c9_c5_c2_c2_r1	Lamp5 Lhx6 Gaba	28.239075	-45.27123
CEMBA3C_10D3C_R2_P3-1-L3-J14	0.0080176416025425	0.7560474332662553	0.0256474984843217	2589863	HPF-3	CEMBA3C_10D3C_R2_P3	13	9	10	CEMBA3C_10D3C_R2	262500	0.2056270528434108	118544	0.0928603937229306	snm3C-seq	4413092	True	1.202490075449797	10D3C	HPF	HIP	c16_c1_c1_c1_r0	CA1-ProS Glut	33.973274	22.874985
CEMBA3C_10D3C_R2_P3-1-L3-J2	0.00592700716548	0.7221029058134626	0.0197252224693661	1834381	HPF-3	CEMBA3C_10D3C_R2_P3	1	9	10	CEMBA3C_10D3C_R2	179028	0.1964726062349993	87623	0.0961610428320114	snm3C-seq	3101416	True	0.8517149158444574	10D3C	HPF	HIP	c16_c3_c0_c0_r1	CA1-ProS Glut	28.63932	26.375324
CEMBA3C_10D3C_R2_P3-1-L3-K13	0.0054502969985445	0.7416065335447366	0.0119432643059059	2422007	HPF-3	CEMBA3C_10D3C_R2_P3	12	10	10	CEMBA3C_10D3C_R2	210544	0.1749797215536614	117452	0.0976124622687924	snm3C-seq	4114178	True	1.1245534532791643	10D3C	HPF	HIP	c1_c1_c1_c0_r18	Oligo NN	-7.1062765	51.03378
CEMBA3C_10D3C_R2_P3-1-L3-K14	0.0077591426083643	0.7338090103922642	0.0145285210504499	915429	HPF-3	CEMBA3C_10D3C_R2_P3	13	10	10	CEMBA3C_10D3C_R2	75899	0.169968290083037	42430	0.0950177808432688	snm3C-seq	1514392	True	0.4250395821242019	10D3C	HPF	HIP	c1_c1_c1_c0_r18	Oligo NN	-16.52234	55.435028
CEMBA3C_10D3C_R2_P3-1-L3-K2	0.0072514267354048	0.7626729967003962	0.0227811836779335	2273206	HPF-3	CEMBA3C_10D3C_R2_P3	1	10	10	CEMBA3C_10D3C_R2	230064	0.2028834952569334	114471	0.1009470259821459	snm3C-seq	3972222	True	1.0554641903656414	10D3C	HPF	HIP	c22_c1_c1_c1_r0	CA3 Glut	46.659637	30.732325
CEMBA3C_10D3C_R2_P3-1-L3-L1	0.0052574136718304	0.7242317237435775	0.0118059884641547	1922273	HPF-3	CEMBA3C_10D3C_R2_P3	0	11	10	CEMBA3C_10D3C_R2	188401	0.1974335865863243	97758	0.1024448519779931	snm3C-seq	3266224	True	0.8925237376668601	10D3C	HPF	HIP	c1_c1_c2_c1_r7	Oligo NN	-15.004648	48.861683
CEMBA3C_10D3C_R2_P3-1-L3-L13	0.0056482176906737	0.7323181061021801	0.0090613724559101	2499059	HPF-3	CEMBA3C_10D3C_R2_P3	12	11	10	CEMBA3C_10D3C_R2	258318	0.2084833830225805	189469	0.1529167076932513	snm3C-seq	4229480	True	1.1603291932675566	10D3C	HPF	HIP	c4_c2_c1_c0_r0	MOB-STR-CTX Inh IMN	-35.923424	26.1068
CEMBA3C_10D3C_R2_P3-1-L3-L14	0.0072987239861283	0.7376934048586157	0.023180737839158	2794548	HPF-3	CEMBA3C_10D3C_R2_P3	13	11	10	CEMBA3C_10D3C_R2	328878	0.237653167921252	129174	0.0933434596204665	snm3C-seq	4705786	True	1.297526639582124	10D3C	HPF	HIP	c16_c1_c3_c3_r0	CA1-ProS Glut	32.193535	24.39226
CEMBA3C_10D3C_R2_P3-1-L3-L2	0.0049614847978464	0.7156194071432687	0.0085421828592173	2217324	HPF-3	CEMBA3C_10D3C_R2_P3	1	11	10	CEMBA3C_10D3C_R2	214314	0.1955856920570748	125745	0.1147564920990549	snm3C-seq	3669878	True	1.0295178177597215	10D3C	HPF	HIP	c4_c3_c1_c0_r0	Astro-TE NN	-35.146713	17.656895
CEMBA3C_10D3C_R2_P3-1-L3-M13	0.0072088823595604	0.7611769587912688	0.0220365154385449	1866003	HPF-3	CEMBA3C_10D3C_R2_P3	12	12	10	CEMBA3C_10D3C_R2	214538	0.2329557115074939	90206	0.0979500270919137	snm3C-seq	3124164	True	0.8663972141613465	10D3C	HPF	HIP	c22_c1_c1_c1_r0	CA3 Glut	46.574097	30.88936
CEMBA3C_10D3C_R2_P3-1-L3-M14	0.0063424333280732	0.7279714996406498	0.0208150398552854	1229545	HPF-3	CEMBA3C_10D3C_R2_P3	13	12	10	CEMBA3C_10D3C_R2	139015	0.229383684494511	55496	0.091571966728104	snm3C-seq	2039046	True	0.5708856645385955	10D3C	HPF	HIP	c16_c6_c0_c0_r0	CA1-ProS Glut	30.4873	24.123587
CEMBA3C_10D3C_R2_P3-1-L3-M2	0.0053027515163903	0.7019790004839117	0.0066280596496934	1996287	HPF-3	CEMBA3C_10D3C_R2_P3	1	12	10	CEMBA3C_10D3C_R2	198607	0.2012449183902595	120474	0.1220741479310806	snm3C-seq	3327542	True	0.9268889146836912	10D3C	HPF	HIP	c15_c2_c1_c0_r3	Oligo NN	-34.287735	46.4668
CEMBA3C_10D3C_R2_P3-1-L3-N13	0.0060284410745146	0.7412033882744058	0.0106108165751646	2202659	HPF-3	CEMBA3C_10D3C_R2_P3	12	13	10	CEMBA3C_10D3C_R2	195639	0.1792330793177308	123160	0.1128320327172584	snm3C-seq	3723452	True	1.0227087637840977	10D3C	HPF	HIP	c4_c3_c1_c0_r0	Astro-TE NN	-36.228546	16.789114
CEMBA3C_10D3C_R2_P3-1-L3-N14	0.0052077227193976	0.7360181158748278	0.0091321402753869	1879363	HPF-3	CEMBA3C_10D3C_R2_P3	13	13	10	CEMBA3C_10D3C_R2	188983	0.2032514554220858	98107	0.105514202531945	snm3C-seq	3180896	True	0.8726003482298317	10D3C	HPF	HIP	c4_c3_c1_c0_r0	Astro-TE NN	-38.031784	16.458742
CEMBA3C_10D3C_R2_P3-1-L3-N2	0.008243212714552	0.7783276832544455	0.0290413347406262	2685847	HPF-3	CEMBA3C_10D3C_R2_P3	1	13	10	CEMBA3C_10D3C_R2	242793	0.182521896869148	144811	0.1088630166747731	snm3C-seq	4622120	True	1.247056065002902	10D3C	HPF	HIP	c9_c10_c2_c2_r0	Pvalb chandelier Gaba	25.397615	-45.211002
CEMBA3C_10D3C_R2_P3-1-L3-O1	0.0080899475994575	0.737350806834509	0.02678025393137	2412965	HPF-3	CEMBA3C_10D3C_R2_P3	0	14	10	CEMBA3C_10D3C_R2	293343	0.2460877531194789	117535	0.0986010372256981	snm3C-seq	4025596	True	1.1203551944283228	10D3C	HPF	HIP	c22_c2_c0_c1_r0	CA3 Glut	47.512096	36.360603
CEMBA3C_10D3C_R2_P3-1-L3-O13	0.0070707470892994	0.7606606328715345	0.0269801185547782	1679802	HPF-3	CEMBA3C_10D3C_R2_P3	12	14	10	CEMBA3C_10D3C_R2	157406	0.1898809609974764	89516	0.1079843468778197	snm3C-seq	2793406	True	0.779942890307603	10D3C	HPF	HIP	c9_c10_c2_c2_r0	Pvalb chandelier Gaba	25.599833	-45.188576
CEMBA3C_10D3C_R2_P3-1-L3-O14	0.0058343705729322	0.7217006475694936	0.0112802404776834	2370373	HPF-3	CEMBA3C_10D3C_R2_P3	13	14	10	CEMBA3C_10D3C_R2	259759	0.221084095859083	125906	0.1071601529619135	snm3C-seq	4039780	True	1.1005794544399303	10D3C	HPF	HIP	c5_c1_c0_c0_r1	DG Glut	14.257062	18.44106
CEMBA3C_10D3C_R2_P3-1-L3-O2	0.0056354859561876	0.733529754171658	0.0117199972458142	2604362	HPF-3	CEMBA3C_10D3C_R2_P3	1	14	10	CEMBA3C_10D3C_R2	229715	0.1768035361476894	157487	0.1212121911816431	snm3C-seq	4455296	True	1.209222054556007	10D3C	HPF	HIP	c1_c1_c1_c0_r18	Oligo NN	-10.520288	50.34735
CEMBA3C_10D3C_R2_P3-1-L3-P1	0.0076796201361246	0.7977331544776141	0.0263074122241704	2462162	HPF-3	CEMBA3C_10D3C_R2_P3	0	15	10	CEMBA3C_10D3C_R2	241944	0.1984225853886169	152991	0.1254706451128769	snm3C-seq	4266120	True	1.1431976784677886	10D3C	HPF	HIP	c9_c4_c0_c0_r0	Sst Gaba	6.610618	-33.619778
CEMBA3C_10D3C_R2_P3-1-L3-P13	0.0067441178902456	0.7561349005540787	0.025253354851553	1759345	HPF-3	CEMBA3C_10D3C_R2_P3	12	15	10	CEMBA3C_10D3C_R2	209951	0.2410273836570551	81452	0.0935083064792949	snm3C-seq	2936458	True	0.8168752176436448	10D3C	HPF	HIP	c17_c1_c2_c0_r0	MEA Slc17a7 Glut	32.807384	-0.76579845
CEMBA3C_10D3C_R2_P3-1-L3-P14	0.0072585217228413	0.7916366718294144	0.0361118692424409	1246287	HPF-3	CEMBA3C_10D3C_R2_P3	13	15	10	CEMBA3C_10D3C_R2	117394	0.1908591049648664	74104	0.1204782451770658	snm3C-seq	2051480	True	0.5786590829947765	10D3C	HPF	HIP	c19_c7_c0_c0_r0	Sncg Gaba	16.714054	-51.788685
CEMBA3C_10D3C_R2_P3-1-L3-P2	0.0053634377054899	0.7349390756898295	0.00885374916876	2734094	HPF-3	CEMBA3C_10D3C_R2_P3	1	15	10	CEMBA3C_10D3C_R2	260533	0.1925476855447892	170022	0.1256552628331004	snm3C-seq	4606102	True	1.2694574579222286	10D3C	HPF	HIP	c4_c3_c1_c0_r0	Astro-TE NN	-34.892624	18.172138
CEMBA3C_12B3C_R2_P6-2-K18-A15	0.0057672216278786	0.7424074795738413	0.019323054827661	680790	HPF-4	CEMBA3C_12B3C_R2_P6	14	0	12	CEMBA3C_12B3C_R2	50555	0.1448978363489929	22937	0.0657407115485481	snm3C-seq	1157514	True	0.2918628738797754	12B3C	HPF	HIP	c12_c7_c1_c0_r1	L2/3 IT ENT Glut	15.637154	-14.071736
CEMBA3C_12B3C_R2_P6-2-K18-A16	0.0073361753989006	0.7624947685145058	0.0249140688576617	2375962	HPF-4	CEMBA3C_12B3C_R2_P6	15	0	12	CEMBA3C_12B3C_R2	171588	0.140309274388414	94550	0.0773145085520231	snm3C-seq	4228588	True	1.0186035305294423	12B3C	HPF	HIP	c34_c2_c0_c0_r1	L2/3 IT PPP Glut	24.783257	-31.348604
CEMBA3C_12B3C_R2_P6-2-K18-A3	0.0079632866716519	0.7370872295955149	0.0238981089191145	1538190	HPF-4	CEMBA3C_12B3C_R2_P6	2	0	12	CEMBA3C_12B3C_R2	100342	0.1266050855519904	51904	0.0654891307776455	snm3C-seq	2734522	True	0.6594405822252556	12B3C	HPF	HIP	c16_c1_c1_c0_r1	CA1-ProS Glut	32.06736	23.637478
CEMBA3C_12B3C_R2_P6-2-K18-A4	0.0066354145183137	0.7352623908478044	0.0136866299028461	660908	HPF-4	CEMBA3C_12B3C_R2_P6	3	0	12	CEMBA3C_12B3C_R2	34563	0.1021235481307044	21224	0.0627107075637552	snm3C-seq	1154232	True	0.2833392209787667	12B3C	HPF	HIP	c5_c0_c0_c1_r4	DG Glut	10.671738	24.625233
CEMBA3C_12B3C_R2_P6-2-K18-B15	0.0063793704506554	0.8044593075281646	0.0265941798193354	1403996	HPF-4	CEMBA3C_12B3C_R2_P6	14	1	12	CEMBA3C_12B3C_R2	100631	0.1399820555443499	51036	0.0709932743067389	snm3C-seq	2407268	True	0.6019099979078852	12B3C	HPF	HIP	c9_c4_c1_c0_r0	Sst Gaba	4.2383676	-35.84475
CEMBA3C_12B3C_R2_P6-2-K18-B3	0.0075415351704046	0.7434012305899413	0.0158724855129421	2364338	HPF-4	CEMBA3C_12B3C_R2_P6	2	1	12	CEMBA3C_12B3C_R2	125574	0.1033306343313057	80259	0.0660424401611501	snm3C-seq	4301004	True	1.0136201817053136	12B3C	HPF	HIP	c5_c1_c0_c1_r1	DG Glut	16.632107	16.860928
CEMBA3C_12B3C_R2_P6-2-K18-B4	0.0105478637600512	0.793063415215297	0.0399505264671154	2807811	HPF-4	CEMBA3C_12B3C_R2_P6	3	1	12	CEMBA3C_12B3C_R2	161537	0.1113013557051789	111695	0.076959488696026	snm3C-seq	5196078	True	1.2037423989354223	12B3C	HPF	HIP	c14_c6_c0_c0_r0	TH Prkcd Grin2c Glut	1.9647816	-53.13098
CEMBA3C_12B3C_R2_P6-2-K18-C15	0.0066757986619328	0.7245023816931513	0.0219300467762153	1789689	HPF-4	CEMBA3C_12B3C_R2_P6	14	2	12	CEMBA3C_12B3C_R2	156840	0.1710729252335837	68305	0.0745035460219327	snm3C-seq	3103060	True	0.7672612331130325	12B3C	HPF	HIP	c16_c1_c3_c3_r1	CA1-ProS Glut	31.670328	24.297989
CEMBA3C_12B3C_R2_P6-2-K18-C16	0.0070153262758729	0.7623536013180359	0.0241570969012223	2162637	HPF-4	CEMBA3C_12B3C_R2_P6	15	2	12	CEMBA3C_12B3C_R2	153595	0.1385072651048622	94045	0.0848068996177399	snm3C-seq	3814226	True	0.927148533290348	12B3C	HPF	HIP	c34_c2_c1_c1_r0	L2/3 IT PPP Glut	24.625208	-31.296854
CEMBA3C_12B3C_R2_P6-2-K18-C3	0.0071939251298903	0.7590339212693041	0.022519720816735	1876865	HPF-4	CEMBA3C_12B3C_R2_P6	2	2	12	CEMBA3C_12B3C_R2	97042	0.100051963262798	68890	0.0710267693284779	snm3C-seq	3337604	True	0.8046346344458125	12B3C	HPF	HIP	c31_c2_c1_c1_r0	L2 IT PPP-APr Glut	16.396315	-26.505796
CEMBA3C_12B3C_R2_P6-2-K18-C4	0.0091290880365441	0.7529932300919865	0.0284256206125404	2324608	HPF-4	CEMBA3C_12B3C_R2_P6	3	2	12	CEMBA3C_12B3C_R2	143850	0.1201563661574186	78374	0.0654649637902087	snm3C-seq	4191112	True	0.9965874521128644	12B3C	HPF	HIP	c17_c2_c3_c3_r0	LA-BLA-BMA-PA Glut	25.799135	-4.566225
CEMBA3C_12B3C_R2_P6-2-K18-D15	0.0087517657209906	0.8070541312265768	0.0345042301406598	2595540	HPF-4	CEMBA3C_12B3C_R2_P6	14	3	12	CEMBA3C_12B3C_R2	187492	0.140890707729857	110862	0.0833071578539212	snm3C-seq	4693342	True	1.112739264192941	12B3C	HPF	HIP	c9_c4_c2_c2_r1	Sst Gaba	6.5546007	-33.19343
CEMBA3C_12B3C_R2_P6-2-K18-D16	0.0067176216841163	0.8038392085329582	0.0265487510985319	1219341	HPF-4	CEMBA3C_12B3C_R2_P6	15	3	12	CEMBA3C_12B3C_R2	70058	0.1122059035507791	33129	0.0530598843634383	snm3C-seq	2085566	True	0.5227461750311245	12B3C	HPF	HIP	c6_c5_c0_c1_r0	L6b/CT ENT Glut	28.11709	50.47042
CEMBA3C_12B3C_R2_P6-2-K18-D3	0.0099258434143187	0.7690279310322333	0.0316200087732218	2283313	HPF-4	CEMBA3C_12B3C_R2_P6	2	3	12	CEMBA3C_12B3C_R2	178055	0.1515008415058956	93636	0.0796716340189606	snm3C-seq	4072650	True	0.9788837881682336	12B3C	HPF	HIP	c34_c0_c2_c2_r0	L2/3 IT PPP Glut	20.503359	-28.93848
CEMBA3C_12B3C_R2_P6-2-K18-D4	0.0067495314816586	0.7407144008291651	0.0169691698537961	2325160	HPF-4	CEMBA3C_12B3C_R2_P6	3	3	12	CEMBA3C_12B3C_R2	71245	0.059248780844793	76936	0.0639815313786932	snm3C-seq	4209088	True	0.996824101162324	12B3C	HPF	HIP	c31_c0_c1_c0_r0	L2/3 IT RSP Glut	14.6363	-22.873388
CEMBA3C_12B3C_R2_P6-2-K18-E15	0.0060418279472379	0.7402280587415382	0.0158886235401447	2442596	HPF-4	CEMBA3C_12B3C_R2_P6	14	4	12	CEMBA3C_12B3C_R2	159421	0.1265639786346228	89670	0.0711888142977815	snm3C-seq	4354260	True	1.0471703290107728	12B3C	HPF	HIP	c5_c1_c1_c1_r2	DG Glut	17.84524	18.60616
CEMBA3C_12B3C_R2_P6-2-K18-E16	0.0079463369759635	0.7887615172387497	0.0326103178952488	2040108	HPF-4	CEMBA3C_12B3C_R2_P6	15	4	12	CEMBA3C_12B3C_R2	133741	0.1272703222748995	76344	0.0726503127967858	snm3C-seq	3570008	True	0.874618874990997	12B3C	HPF	HIP	c26_c3_c1_c1_r0	NP SUB Glut	15.119159	59.02331
CEMBA3C_12B3C_R2_P6-2-K18-E3	0.0090644692058998	0.7956430759863603	0.0356737746291083	2633423	HPF-4	CEMBA3C_12B3C_R2_P6	2	4	12	CEMBA3C_12B3C_R2	168539	0.1242864401317647	121535	0.0896240781149409	snm3C-seq	4842116	True	1.1289801626362015	12B3C	HPF	HIP	c19_c3_c0_c1_r1	Sncg Gaba	19.335754	-53.4154
CEMBA3C_12B3C_R2_P6-2-K18-E4	0.0069305001598608	0.7601559018381081	0.0172817774614558	2812101	HPF-4	CEMBA3C_12B3C_R2_P6	3	4	12	CEMBA3C_12B3C_R2	149991	0.1033499093566908	95917	0.066090720481667	snm3C-seq	5114186	True	1.205581573613288	12B3C	HPF	HIP	c5_c1_c2_c0_r2	DG Glut	18.9498	19.668737
CEMBA3C_12B3C_R2_P6-2-K18-F15	0.0080821718147271	0.7866742513761371	0.0309336713251018	2468413	HPF-4	CEMBA3C_12B3C_R2_P6	14	5	12	CEMBA3C_12B3C_R2	167229	0.1316380267166258	91291	0.0718617410675629	snm3C-seq	4450912	True	1.0582383879055188	12B3C	HPF	HIP	c16_c7_c1_c1_r0	COAp-TR-ENTmv Glut	17.828634	-7.6475873
CEMBA3C_12B3C_R2_P6-2-K18-F16	0.0069344314248955	0.7787100300106341	0.0226544399322147	2477913	HPF-4	CEMBA3C_12B3C_R2_P6	15	5	12	CEMBA3C_12B3C_R2	187571	0.1474968447623054	96814	0.0761298896354865	snm3C-seq	4516618	True	1.062311152343683	12B3C	HPF	HIP	c8_c1_c0_c1_r1	L6 IT CTX Glut	40.853344	17.567331
CEMBA3C_12B3C_R2_P6-2-K18-F3	0.0092004670992205	0.8279305544534474	0.0349292615095482	2433312	HPF-4	CEMBA3C_12B3C_R2_P6	2	5	12	CEMBA3C_12B3C_R2	182281	0.1456059251732795	94321	0.0753435435852826	snm3C-seq	4394030	True	1.0431901663745708	12B3C	HPF	HIP	c6_c5_c0_c0_r0	L6b EPd Glut	28.865667	49.882225
CEMBA3C_12B3C_R2_P6-2-K18-F4	0.0074523403517876	0.7881475095347091	0.0297143272606797	1499976	HPF-4	CEMBA3C_12B3C_R2_P6	3	5	12	CEMBA3C_12B3C_R2	79165	0.1032816870538137	48938	0.063846386673903	snm3C-seq	2533156	True	0.6430577800947282	12B3C	HPF	HIP	c9_c7_c3_c3_r0	Pvalb Gaba	15.890234	-43.22404
CEMBA3C_12B3C_R2_P6-2-K18-G15	0.0071088453588373	0.7826283466532966	0.0279305268072001	1706554	HPF-4	CEMBA3C_12B3C_R2_P6	14	6	12	CEMBA3C_12B3C_R2	114791	0.1317766096546562	86432	0.099221332035362	snm3C-seq	2957330	True	0.7316202571586338	12B3C	HPF	HIP	c19_c0_c4_c0_r0	Vip Gaba	18.06213	-61.257496
CEMBA3C_12B3C_R2_P6-2-K18-G3	0.0164226932610126	0.7802594967745781	0.041218776955089	1269870	HPF-4	CEMBA3C_12B3C_R2_P6	2	6	12	CEMBA3C_12B3C_R2	94645	0.1453987654662377	39596	0.0608295157419953	snm3C-seq	2195008	True	0.5444085660096512	12B3C	HPF	HIP	c16_c4_c1_c0_r1	SUB-ProS Glut	37.828472	23.599058
CEMBA3C_12B3C_R2_P6-2-K18-G4	0.0074246773521588	0.8154049075730365	0.0336396592018821	1273209	HPF-4	CEMBA3C_12B3C_R2_P6	3	6	12	CEMBA3C_12B3C_R2	72290	0.1105192831611358	45161	0.069043593122701	snm3C-seq	2230676	True	0.5458400355316544	12B3C	HPF	HIP	c9_c4_c0_c0_r0	Sst Gaba	5.271692	-34.395767
CEMBA3C_12B3C_R2_P6-2-K18-H15	0.0056857401280556	0.7112604304159053	0.0121061870888208	1968271	HPF-4	CEMBA3C_12B3C_R2_P6	14	7	12	CEMBA3C_12B3C_R2	143208	0.1406038756196485	76794	0.0753975617586677	snm3C-seq	3506456	True	0.8438214877336909	12B3C	HPF	HIP	c5_c0_c0_c0_r4	DG Glut	14.21978	15.356854
CEMBA3C_12B3C_R2_P6-2-K18-H3	0.0062846376124037	0.7335867255490587	0.0132123182843158	2190397	HPF-4	CEMBA3C_12B3C_R2_P6	2	7	12	CEMBA3C_12B3C_R2	183518	0.1625688856840909	83669	0.0741179399094487	snm3C-seq	3867250	True	0.93904957969071	12B3C	HPF	HIP	c5_c1_c0_c0_r2	DG Glut	15.774908	16.447823
CEMBA3C_12B3C_R2_P6-2-K18-H4	0.0047658545500555	0.7160922989831636	0.0076066358726203	2404105	HPF-4	CEMBA3C_12B3C_R2_P6	3	7	12	CEMBA3C_12B3C_R2	104457	0.0841978924934689	87344	0.0704039051662363	snm3C-seq	4232156	True	1.0306687736434694	12B3C	HPF	HIP	c4_c0_c0_c1_r6	Astro-TE NN	-37.59135	19.091093
CEMBA3C_12B3C_R2_P6-2-K18-I15	0.0074200862630436	0.7778849272515475	0.0262076539082872	2556062	HPF-4	CEMBA3C_12B3C_R2_P6	14	8	12	CEMBA3C_12B3C_R2	142219	0.1083587368369723	91150	0.0694485185712881	snm3C-seq	4587284	True	1.0958145700361146	12B3C	HPF	HIP	c16_c5_c1_c1_r0	SUB-ProS Glut	41.394596	23.982664
CEMBA3C_12B3C_R2_P6-2-K18-I16	0.0054315715117629	0.7168380950755749	0.0110233783462157	1876943	HPF-4	CEMBA3C_12B3C_R2_P6	15	8	12	CEMBA3C_12B3C_R2	106598	0.1107262051049269	71397	0.0741619811429527	snm3C-seq	3183542	True	0.8046680739854101	12B3C	HPF	HIP	c1_c1_c0_c1_r15	Oligo NN	-10.813483	48.385204
CEMBA3C_12B3C_R2_P6-2-K18-I3	0.0061251430275993	0.7121318230571372	0.0114720285597202	1966469	HPF-4	CEMBA3C_12B3C_R2_P6	2	8	12	CEMBA3C_12B3C_R2	119999	0.118123552359193	69668	0.0685791685410733	snm3C-seq	3528814	True	0.8430489486265781	12B3C	HPF	HIP	c5_c0_c0_c0_r4	DG Glut	12.458045	16.263346
CEMBA3C_12B3C_R2_P6-2-K18-I4	0.0077727352058026	0.7676472061623656	0.0259587373127287	2436646	HPF-4	CEMBA3C_12B3C_R2_P6	3	8	12	CEMBA3C_12B3C_R2	139162	0.1103042994755151	95090	0.0753714076912284	snm3C-seq	4434572	True	1.0446194923363434	12B3C	HPF	HIP	c34_c0_c1_c1_r0	L2/3 IT PPP Glut	20.679064	-29.03638
CEMBA3C_12B3C_R2_P6-2-K18-J15	0.0049694072657743	0.7074957759572109	0.0066985613949646	2731497	HPF-4	CEMBA3C_12B3C_R2_P6	14	9	12	CEMBA3C_12B3C_R2	154196	0.1095823822207566	140903	0.1001354535918653	snm3C-seq	4940982	True	1.1710256678476254	12B3C	HPF	HIP	c15_c1_c3_c3_r0	OPC NN	-30.298208	43.65883
CEMBA3C_12B3C_R2_P6-2-K18-J16	0.006066652317823	0.7644364084445958	0.023667048960271	1240070	HPF-4	CEMBA3C_12B3C_R2_P6	15	9	12	CEMBA3C_12B3C_R2	58162	0.0915314305858061	37431	0.0589063818000982	snm3C-seq	2112122	True	0.5316329470351989	12B3C	HPF	HIP	c34_c2_c1_c1_r0	L2/3 IT PPP Glut	24.859804	-31.385239
CEMBA3C_12B3C_R2_P6-2-K18-J3	0.0070044939001274	0.7608076593976744	0.024023211907775	1884667	HPF-4	CEMBA3C_12B3C_R2_P6	2	9	12	CEMBA3C_12B3C_R2	127235	0.1309262024249671	88815	0.091391603476822	snm3C-seq	3410818	True	0.8079794458296607	12B3C	HPF	HIP	c31_c2_c3_c3_r0	L2 IT PPP-APr Glut	16.533726	-27.845428
CEMBA3C_12B3C_R2_P6-2-K18-J4	0.0084663625251216	0.7741270701453534	0.0313988208384151	2511987	HPF-4	CEMBA3C_12B3C_R2_P6	3	9	12	CEMBA3C_12B3C_R2	202145	0.1554541812172252	90628	0.0696950284961522	snm3C-seq	4585146	True	1.076919086603263	12B3C	HPF	HIP	c8_c0_c5_c0_r0	L4/5 IT CTX Glut	45.27203	-3.1838934
CEMBA3C_12B3C_R2_P6-2-K18-K15	0.0076822354996313	0.7672656140703962	0.0287880907125574	2427302	HPF-4	CEMBA3C_12B3C_R2_P6	14	10	12	CEMBA3C_12B3C_R2	134617	0.1075388301156974	91668	0.0732290088105199	snm3C-seq	4438106	True	1.0406136069773744	12B3C	HPF	HIP	c34_c1_c0_c0_r0	L2/3 IT PPP Glut	21.761015	-29.847744
CEMBA3C_12B3C_R2_P6-2-K18-K16	0.0066305580251942	0.7515315692298656	0.0174770741871262	2507978	HPF-4	CEMBA3C_12B3C_R2_P6	15	10	12	CEMBA3C_12B3C_R2	144265	0.1113625889939658	87063	0.0672066064920919	snm3C-seq	4561710	True	1.0752003800103578	12B3C	HPF	HIP	c5_c1_c1_c0_r2	DG Glut	17.416521	17.522064
CEMBA3C_12B3C_R2_P6-2-K18-K3	0.0054471255585328	0.7079226739475466	0.0118559296862592	1650023	HPF-4	CEMBA3C_12B3C_R2_P6	2	10	12	CEMBA3C_12B3C_R2	89362	0.1050023030428366	65549	0.0770215076000413	snm3C-seq	2924242	True	0.7073847364792795	12B3C	HPF	HIP	c31_c1_c1_c1_r1	L2/3 IT RSP Glut	16.35554	-20.712048
CEMBA3C_12B3C_R2_P6-2-K18-K4	0.0090974002859114	0.7775432976084129	0.0365984349779691	2418770	HPF-4	CEMBA3C_12B3C_R2_P6	3	10	12	CEMBA3C_12B3C_R2	81750	0.065473749631585	74796	0.0599042761766854	snm3C-seq	4412770	True	1.0369558357998567	12B3C	HPF	HIP	c14_c6_c0_c0_r0	TH Prkcd Grin2c Glut	3.9259195	-53.05369
CEMBA3C_12B3C_R2_P6-2-K18-L15	0.0073601453810178	0.7761710531340525	0.0252370140863851	2511977	HPF-4	CEMBA3C_12B3C_R2_P6	14	11	12	CEMBA3C_12B3C_R2	142453	0.1098656420468436	81544	0.0628901035082997	snm3C-seq	4521304	True	1.076914799482802	12B3C	HPF	HIP	c6_c6_c0_c0_r0	L6 CT CTX Glut	10.519155	48.622505
CEMBA3C_12B3C_R2_P6-2-K18-L16	0.0064885294181742	0.757294523968682	0.0253598295993621	1174689	HPF-4	CEMBA3C_12B3C_R2_P6	15	11	12	CEMBA3C_12B3C_R2	103126	0.1717633028867614	48033	0.0800021985489576	snm3C-seq	1964538	True	0.5036033247476601	12B3C	HPF	HIP	c16_c4_c0_c0_r1	SUB-ProS Glut	38.093376	22.984932
CEMBA3C_12B3C_R2_P6-2-K18-L3	0.0066134097735701	0.7421323289844078	0.0184062332510654	2332568	HPF-4	CEMBA3C_12B3C_R2_P6	2	11	12	CEMBA3C_12B3C_R2	161285	0.1337156425373016	100466	0.0832927782692286	snm3C-seq	4147070	True	1.0	12B3C	HPF	HIP	c31_c0_c0_c0_r2	L2/3 IT RSP Glut	13.580644	-21.683474
CEMBA3C_12B3C_R2_P6-2-K18-L4	0.0063071784158251	0.7454271286136376	0.0138758675823617	2600730	HPF-4	CEMBA3C_12B3C_R2_P6	3	11	12	CEMBA3C_12B3C_R2	148975	0.1110299570338847	104833	0.0781312534702684	snm3C-seq	4707422	True	1.1149642797123172	12B3C	HPF	HIP	c1_c1_c1_c0_r19	Oligo NN	-6.26358	53.093693
CEMBA3C_12B3C_R2_P6-2-K18-M15	0.0073097702316817	0.7603550105994066	0.0277470715063564	1028037	HPF-4	CEMBA3C_12B3C_R2_P6	14	12	12	CEMBA3C_12B3C_R2	61923	0.1191961578810598	31818	0.0612467637462584	snm3C-seq	1651022	True	0.4407318457596949	12B3C	HPF	HIP	c6_c8_c0_c0_r0	CT SUB Glut	14.019227	54.58087
CEMBA3C_12B3C_R2_P6-2-K18-M16	0.0076420467506603	0.7714903100119402	0.0265415503759665	2413322	HPF-4	CEMBA3C_12B3C_R2_P6	15	12	12	CEMBA3C_12B3C_R2	165096	0.1329344933511013	96503	0.0777037445599004	snm3C-seq	4387172	True	1.034620212572581	12B3C	HPF	HIP	c34_c1_c0_c0_r0	L2/3 IT PPP Glut	22.0243	-30.104664
CEMBA3C_12B3C_R2_P6-2-K18-M3	0.0085112210126035	0.7412958583281196	0.0254974206697429	2264242	HPF-4	CEMBA3C_12B3C_R2_P6	2	12	12	CEMBA3C_12B3C_R2	166185	0.1422817998988012	78492	0.0672021123305756	snm3C-seq	4147160	True	0.9707078207366302	12B3C	HPF	HIP	c16_c1_c3_c3_r1	CA1-ProS Glut	32.18327	24.260798
CEMBA3C_12B3C_R2_P6-2-K18-M4	0.0052869447806386	0.7017170075767609	0.0092062329716172	2048561	HPF-4	CEMBA3C_12B3C_R2_P6	3	12	12	CEMBA3C_12B3C_R2	160227	0.1520076427416723	78358	0.0743383753671475	snm3C-seq	3616568	True	0.878242777916871	12B3C	HPF	HIP	c5_c0_c1_c0_r4	DG Glut	8.576981	20.74641
CEMBA3C_12B3C_R2_P6-2-K18-N15	0.0075324361800909	0.7912905386140452	0.0285796922806769	1741537	HPF-4	CEMBA3C_12B3C_R2_P6	14	13	12	CEMBA3C_12B3C_R2	139670	0.1557172895581227	73700	0.0821677113226437	snm3C-seq	3105226	True	0.7466178906681391	12B3C	HPF	HIP	c26_c4_c0_c0_r0	L5 NP CTX Glut	10.911973	60.915237
CEMBA3C_12B3C_R2_P6-2-K18-N16	0.0071453720589436	0.7656586904585012	0.0250609161955326	2519352	HPF-4	CEMBA3C_12B3C_R2_P6	15	13	12	CEMBA3C_12B3C_R2	184967	0.1425485445123661	103454	0.079728909070171	snm3C-seq	4511130	True	1.0800765508229555	12B3C	HPF	HIP	c34_c0_c1_c1_r0	L2/3 IT PPP Glut	20.61075	-28.909231
CEMBA3C_12B3C_R2_P6-2-K18-N3	0.0056779016949751	0.7094683372146864	0.0119204667556512	1333154	HPF-4	CEMBA3C_12B3C_R2_P6	2	13	12	CEMBA3C_12B3C_R2	100587	0.1474316318364499	48982	0.0717935338623578	snm3C-seq	2237874	True	0.571539179136471	12B3C	HPF	HIP	c5_c0_c0_c1_r4	DG Glut	15.35561	20.291636
CEMBA3C_12B3C_R2_P6-2-K18-O15	0.0068290153545268	0.7202627145264	0.0228636544003812	2066181	HPF-4	CEMBA3C_12B3C_R2_P6	14	14	12	CEMBA3C_12B3C_R2	162325	0.1528954772326319	71810	0.0676385290009259	snm3C-seq	3652990	True	0.8857966841695505	12B3C	HPF	HIP	c22_c0_c1_c1_r2	CA3 Glut	43.801773	41.543514
CEMBA3C_12B3C_R2_P6-2-K18-O16	0.0062351244267835	0.7364257682415747	0.0139706885895372	2298046	HPF-4	CEMBA3C_12B3C_R2_P6	15	14	12	CEMBA3C_12B3C_R2	147978	0.1247850721373379	94265	0.0794906325604222	snm3C-seq	4150100	True	0.9852000027437572	12B3C	HPF	HIP	c1_c1_c1_c0_r19	Oligo NN	-7.3372135	50.408096
CEMBA3C_12B3C_R2_P6-2-K18-O3	0.0061507340484736	0.7230271248313067	0.014237956273211	2604011	HPF-4	CEMBA3C_12B3C_R2_P6	2	14	12	CEMBA3C_12B3C_R2	138636	0.1032555790828429	97048	0.0722809907876146	snm3C-seq	4584800	True	1.1163708839356452	12B3C	HPF	HIP	c31_c1_c0_c0_r1	L2/3 IT RSP Glut	15.687939	-21.611881
CEMBA3C_12B3C_R2_P6-2-K18-P15	0.0081037833657253	0.7891927877117328	0.0283053187217114	2215976	HPF-4	CEMBA3C_12B3C_R2_P6	14	15	12	CEMBA3C_12B3C_R2	111888	0.0982495824603491	93353	0.081973878087203	snm3C-seq	4002300	True	0.9500156051184788	12B3C	HPF	HIP	c9_c6_c0_c0_r1	Pvalb Gaba	13.753919	-40.88143
CEMBA3C_12B3C_R2_P6-2-K18-P16	0.008444627295508	0.8050747702725722	0.032338624464457	2505516	HPF-4	CEMBA3C_12B3C_R2_P6	15	15	12	CEMBA3C_12B3C_R2	183903	0.1435889628033355	94926	0.0741169305724726	snm3C-seq	4446856	True	1.074144890952804	12B3C	HPF	HIP	c6_c0_c0_c1_r4	L6 CT CTX Glut	24.557903	52.39717
CEMBA3C_12B3C_R2_P6-2-K18-P3	0.0085175237341445	0.7588101621574538	0.0313635062971321	1814114	HPF-4	CEMBA3C_12B3C_R2_P6	2	15	12	CEMBA3C_12B3C_R2	149934	0.1607417961475744	63928	0.0685361662072788	snm3C-seq	3233232	True	0.777732524839576	12B3C	HPF	HIP	c16_c2_c1_c1_r1	CA1-ProS Glut	35.641495	26.707193
CEMBA3C_10D3C_R2_P1-3-I24-A17	0.0045588121919032	0.7004342142500977	0.0057830891757413	2038924	HPF-3	CEMBA3C_10D3C_R2_P1	16	0	10	CEMBA3C_10D3C_R2	220823	0.2177318607726112	115542	0.1139246122794683	snm3C-seq	3415950	True	0.9164257344994564	10D3C	HPF	HIP	c11_c0_c1_c1_r9	Microglia NN	-25.486328	30.17798
CEMBA3C_10D3C_R2_P1-3-I24-A18	0.0071840322949138	0.7744707272299962	0.02403207517774	2045426	HPF-3	CEMBA3C_10D3C_R2_P1	17	0	10	CEMBA3C_10D3C_R2	197857	0.1947867709168092	118065	0.116232936455587	snm3C-seq	3434406	True	0.9193481583493474	10D3C	HPF	HIP	c19_c5_c2_c2_r0	Sncg Gaba	19.946596	-51.55002
CEMBA3C_10D3C_R2_P1-3-I24-A5	0.0068274217566109	0.7439031328100296	0.023434092665531	1639789	HPF-3	CEMBA3C_10D3C_R2_P1	4	0	10	CEMBA3C_10D3C_R2	188382	0.232089286528295	86565	0.1066493034808095	snm3C-seq	2743110	True	0.7370283731758167	10D3C	HPF	HIP	c22_c5_c0_c0_r0	CA3 Glut	45.80177	34.924423
CEMBA3C_10D3C_R2_P1-3-I24-A6	0.0073593191477001	0.7473888111498718	0.0232953726980159	2121339	HPF-3	CEMBA3C_10D3C_R2_P1	5	0	10	CEMBA3C_10D3C_R2	236949	0.2252227761592677	114361	0.1087014585600699	snm3C-seq	3530502	True	0.9534684231473768	10D3C	HPF	HIP	c22_c5_c0_c0_r0	CA3 Glut	45.37027	34.12983
CEMBA3C_10D3C_R2_P1-3-I24-B17	0.0079230203093542	0.7685462571806776	0.0276268459603266	2497242	HPF-3	CEMBA3C_10D3C_R2_P1	16	1	10	CEMBA3C_10D3C_R2	274100	0.2209829832622119	120220	0.0969229268434261	snm3C-seq	4186518	True	1.1224238049446136	10D3C	HPF	HIP	c22_c4_c1_c1_r0	CA3 Glut	45.342	29.870815
CEMBA3C_10D3C_R2_P1-3-I24-B18	0.0077351650495813	0.7587120356018948	0.0267813532667647	1830462	HPF-3	CEMBA3C_10D3C_R2_P1	17	1	10	CEMBA3C_10D3C_R2	224557	0.2472000281813558	84175	0.0926627198090713	snm3C-seq	3057160	True	0.8227292840848132	10D3C	HPF	HIP	c22_c2_c0_c0_r0	CA3 Glut	47.15543	36.472824
CEMBA3C_10D3C_R2_P1-3-I24-B5	0.0068007238467239	0.738200492544203	0.0213157503822118	2051587	HPF-3	CEMBA3C_10D3C_R2_P1	4	1	10	CEMBA3C_10D3C_R2	249577	0.2453723002626984	106510	0.1047155935882713	snm3C-seq	3497116	True	0.9221173145073264	10D3C	HPF	HIP	c16_c1_c3_c3_r0	CA1-ProS Glut	32.450127	24.344929
CEMBA3C_10D3C_R2_P1-3-I24-B6	0.0078238358698774	0.7920858810482749	0.0288507686824047	2330667	HPF-3	CEMBA3C_10D3C_R2_P1	5	1	10	CEMBA3C_10D3C_R2	252714	0.2185521183765599	138853	0.1200828497548235	snm3C-seq	3946164	True	1.047554110574325	10D3C	HPF	HIP	c9_c4_c2_c2_r0	Sst Gaba	7.136049	-33.341038
CEMBA3C_10D3C_R2_P1-3-I24-C17	0.0063478981243494	0.7250930865591202	0.0249843172603482	901100	HPF-3	CEMBA3C_10D3C_R2_P1	16	2	10	CEMBA3C_10D3C_R2	107744	0.2425579526293395	41960	0.0944621667315775	snm3C-seq	1454966	True	0.4050132468681814	10D3C	HPF	HIP	c22_c6_c0_c0_r0	CA2 Glut	49.278435	38.18917
CEMBA3C_10D3C_R2_P1-3-I24-C18	0.0073993676491776	0.7821018194529085	0.0267218511557343	2115206	HPF-3	CEMBA3C_10D3C_R2_P1	17	2	10	CEMBA3C_10D3C_R2	217862	0.2076729424257647	139913	0.133369492585288	snm3C-seq	3564330	True	0.9507118520198188	10D3C	HPF	HIP	c9_c7_c1_c1_r0	Pvalb Gaba	14.784368	-40.54581
CEMBA3C_10D3C_R2_P1-3-I24-C5	0.0049771138973222	0.7263231102486106	0.0078047776213565	2287664	HPF-3	CEMBA3C_10D3C_R2_P1	4	2	10	CEMBA3C_10D3C_R2	214413	0.1887498195365346	115031	0.1012628921339056	snm3C-seq	3829994	True	1.0282257511746216	10D3C	HPF	HIP	c4_c3_c1_c0_r0	Astro-TE NN	-39.214928	17.847115
CEMBA3C_10D3C_R2_P1-3-I24-C6	0.0049542254793431	0.6386141821793799	0.0069397632897896	2359193	HPF-3	CEMBA3C_10D3C_R2_P1	5	2	10	CEMBA3C_10D3C_R2	240739	0.2045830394398035	135277	0.1149601012976638	snm3C-seq	4002784	True	1.0603755597810294	10D3C	HPF	HIP	c20_c2_c0_c0_r1	Peri NN	-49.493816	35.607063
CEMBA3C_10D3C_R2_P1-3-I24-D17	0.0050925436399038	0.7035383050589733	0.006538608463096	2337798	HPF-3	CEMBA3C_10D3C_R2_P1	16	3	10	CEMBA3C_10D3C_R2	258593	0.2218412290988764	136870	0.1174177530975827	snm3C-seq	3965800	True	1.0507592481433148	10D3C	HPF	HIP	c11_c0_c1_c0_r17	Microglia NN	-26.063942	29.385569
CEMBA3C_10D3C_R2_P1-3-I24-D18	0.0073878160641571	0.7477029109435871	0.0228060309217151	2256674	HPF-3	CEMBA3C_10D3C_R2_P1	17	3	10	CEMBA3C_10D3C_R2	223977	0.1996304674506532	110416	0.0984136661087135	snm3C-seq	3849514	True	1.014296819290874	10D3C	HPF	HIP	c16_c1_c2_c0_r0	CA1-ProS Glut	30.598808	23.473055
CEMBA3C_10D3C_R2_P1-3-I24-D5	0.0067093760888724	0.766492214961391	0.0196453636219188	2391073	HPF-3	CEMBA3C_10D3C_R2_P1	4	3	10	CEMBA3C_10D3C_R2	234911	0.1976907702341629	116818	0.0983088931434221	snm3C-seq	4093234	True	1.074704515846014	10D3C	HPF	HIP	c5_c1_c2_c0_r1	DG Glut	19.208742	19.795465
CEMBA3C_10D3C_R2_P1-3-I24-D6	0.0090539989336362	0.8015430765266837	0.0371479943440273	2233355	HPF-3	CEMBA3C_10D3C_R2_P1	5	3	10	CEMBA3C_10D3C_R2	211406	0.1914094543084013	155155	0.1404791438427481	snm3C-seq	3826470	True	1.003815736277092	10D3C	HPF	HIP	c9_c8_c3_c3_r0	Sst Gaba	8.484362	-34.06062
CEMBA3C_10D3C_R2_P1-3-I24-E17	0.007227614873596	0.7568867480935714	0.0221905996881083	2293497	HPF-3	CEMBA3C_10D3C_R2_P1	16	4	10	CEMBA3C_10D3C_R2	266389	0.2342633020705545	127655	0.1122601977777484	snm3C-seq	3915466	True	1.0308474826905267	10D3C	HPF	HIP	c22_c5_c0_c0_r0	CA3 Glut	45.609997	34.09988
CEMBA3C_10D3C_R2_P1-3-I24-E18	0.0073079273536458	0.7246297398902954	0.0214087643926588	2219994	HPF-3	CEMBA3C_10D3C_R2_P1	17	4	10	CEMBA3C_10D3C_R2	254752	0.2309077708579006	126234	0.1144187741272933	snm3C-seq	3804994	True	0.9978104294394424	10D3C	HPF	HIP	c16_c3_c0_c0_r1	CA1-ProS Glut	28.003445	27.13403
CEMBA3C_10D3C_R2_P1-3-I24-E5	0.0045675062770162	0.7151489163914411	0.0077894768250773	1620624	HPF-3	CEMBA3C_10D3C_R2_P1	4	4	10	CEMBA3C_10D3C_R2	166305	0.207696659593786	97389	0.1216281529790398	snm3C-seq	2566892	True	0.7284143693180554	10D3C	HPF	HIP	c4_c3_c1_c0_r0	Astro-TE NN	-36.66805	18.451752
CEMBA3C_10D3C_R2_P1-3-I24-E6	0.0051419009645481	0.7307708497252632	0.0118541730186642	1966424	HPF-3	CEMBA3C_10D3C_R2_P1	5	4	10	CEMBA3C_10D3C_R2	190218	0.1936664243520119	99878	0.1016886684300657	snm3C-seq	3302576	True	0.883839495016665	10D3C	HPF	HIP	c1_c0_c0_c0_r13	Oligo NN	-12.105184	53.916824
CEMBA3C_10D3C_R2_P1-3-I24-F17	0.0073838569645392	0.7806664103414919	0.0213484664353294	2432146	HPF-3	CEMBA3C_10D3C_R2_P1	16	5	10	CEMBA3C_10D3C_R2	261478	0.2156830882807827	156906	0.1294256903058173	snm3C-seq	4197988	True	1.0931654070774166	10D3C	HPF	HIP	c9_c5_c2_c2_r1	Lamp5 Lhx6 Gaba	27.943176	-45.70459
CEMBA3C_10D3C_R2_P1-3-I24-F18	0.0070615211609538	0.7778773386900787	0.0204119474745836	2581161	HPF-3	CEMBA3C_10D3C_R2_P1	17	5	10	CEMBA3C_10D3C_R2	282213	0.2194043392167579	185866	0.1445001006787849	snm3C-seq	4451080	True	1.1601424895122874	10D3C	HPF	HIP	c9_c5_c2_c2_r1	Lamp5 Lhx6 Gaba	27.3654	-45.481564
CEMBA3C_10D3C_R2_P1-3-I24-F5	0.0063459468515951	0.7274225259529915	0.0199030364259811	2137463	HPF-3	CEMBA3C_10D3C_R2_P1	4	5	10	CEMBA3C_10D3C_R2	220426	0.2070571481711796	103667	0.0973795894289316	snm3C-seq	3600132	True	0.9607156028083496	10D3C	HPF	HIP	c16_c1_c2_c0_r0	CA1-ProS Glut	30.650066	23.674261
CEMBA3C_10D3C_R2_P1-3-I24-F6	0.0079249959065977	0.7760817063509714	0.0265396119383049	2719910	HPF-3	CEMBA3C_10D3C_R2_P1	5	5	10	CEMBA3C_10D3C_R2	274278	0.2024574384533166	134267	0.0991087615077092	snm3C-seq	4654220	True	1.222505360436395	10D3C	HPF	HIP	c22_c4_c2_c2_r0	CA3 Glut	45.445305	30.482595
CEMBA3C_10D3C_R2_P1-3-I24-G17	0.007191734620588	0.7615867179798305	0.0248175467169677	2197470	HPF-3	CEMBA3C_10D3C_R2_P1	16	6	10	CEMBA3C_10D3C_R2	282791	0.2592621794301735	108342	0.0993277121401453	snm3C-seq	3670682	True	0.9876866713965406	10D3C	HPF	HIP	c22_c4_c2_c2_r0	CA3 Glut	45.552357	30.99685
CEMBA3C_10D3C_R2_P1-3-I24-G18	0.0074185650443093	0.7692714113809723	0.0212297303641071	2353054	HPF-3	CEMBA3C_10D3C_R2_P1	17	6	10	CEMBA3C_10D3C_R2	271018	0.2314264829951258	130535	0.1114658655800306	snm3C-seq	4069384	True	1.0576162918612384	10D3C	HPF	HIP	c22_c7_c1_c1_r0	CA3 Glut	44.84454	32.55492
CEMBA3C_10D3C_R2_P1-3-I24-G5	0.0075978461848931	0.7607957155421983	0.0360117293615488	1138820	HPF-3	CEMBA3C_10D3C_R2_P1	4	6	10	CEMBA3C_10D3C_R2	132525	0.2348651330946726	70211	0.1244302272002268	snm3C-seq	1809922	True	0.5118601551419625	10D3C	HPF	HIP	c9_c8_c2_c2_r0	Sst Gaba	8.012427	-33.437946
CEMBA3C_10D3C_R2_P1-3-I24-G6	0.0075138263633941	0.7275634485007997	0.0247169765188723	2500547	HPF-3	CEMBA3C_10D3C_R2_P1	5	6	10	CEMBA3C_10D3C_R2	274866	0.2205208433618946	127959	0.1026595744680851	snm3C-seq	4287994	True	1.1239092879996566	10D3C	HPF	HIP	c22_c0_c1_c1_r1	CA3 Glut	44.26619	41.123425
CEMBA3C_10D3C_R2_P1-3-I24-H17	0.0084304675546484	0.8050452910395329	0.0312044601041911	2409135	HPF-3	CEMBA3C_10D3C_R2_P1	16	7	10	CEMBA3C_10D3C_R2	212399	0.1773401030147124	160144	0.1337103915611095	snm3C-seq	4179522	True	1.082822759398265	10D3C	HPF	HIP	c9_c8_c1_c1_r0	Sst Gaba	2.1674898	-44.449005
CEMBA3C_10D3C_R2_P1-3-I24-H18	0.0069635747619768	0.7555586256441429	0.0216563951512562	1540917	HPF-3	CEMBA3C_10D3C_R2_P1	17	7	10	CEMBA3C_10D3C_R2	184328	0.2414243839570819	82540	0.1081071169427192	snm3C-seq	2565830	True	0.6925888328979887	10D3C	HPF	HIP	c22_c7_c0_c0_r0	CA3 Glut	44.776237	33.674667
CEMBA3C_10D3C_R2_P1-3-I24-H5	0.0046266633394257	0.7290248182501881	0.0086884648863381	3321377	HPF-3	CEMBA3C_10D3C_R2_P1	4	7	10	CEMBA3C_10D3C_R2	301672	0.1801086005809146	183862	0.1097719626614605	snm3C-seq	5714960	True	1.492843949443236	10D3C	HPF	HIP	c4_c3_c0_c0_r4	Astro-TE NN	-35.743732	20.747889
CEMBA3C_10D3C_R2_P1-3-I24-H6	0.0049540327167308	0.7167168603888632	0.0091127287681564	2568363	HPF-3	CEMBA3C_10D3C_R2_P1	5	7	10	CEMBA3C_10D3C_R2	248797	0.1929921592111428	147565	0.1144663640397283	snm3C-seq	4452666	True	1.1543902316791734	10D3C	HPF	HIP	c3_c0_c0_c1_r0	CB Granule Glut	0.43127683	4.699289
CEMBA3C_10D3C_R2_P1-3-I24-I17	0.0070882664829664	0.7540147521817028	0.0253637309655299	2103217	HPF-3	CEMBA3C_10D3C_R2_P1	16	8	10	CEMBA3C_10D3C_R2	248999	0.238511643054877	129605	0.1241462877285745	snm3C-seq	3503386	True	0.9453232116727956	10D3C	HPF	HIP	c9_c5_c3_c3_r0	Lamp5 Lhx6 Gaba	28.48815	-44.464733
CEMBA3C_10D3C_R2_P1-3-I24-I18	0.0060328901658545	0.7456553407668226	0.0133636147352034	2352888	HPF-3	CEMBA3C_10D3C_R2_P1	17	8	10	CEMBA3C_10D3C_R2	215073	0.1823870516921469	129497	0.1098165554624613	snm3C-seq	4054826	True	1.057541680609457	10D3C	HPF	HIP	c1_c0_c0_c0_r13	Oligo NN	-12.071492	45.475285
CEMBA3C_10D3C_R2_P1-3-I24-I5	0.006059512127443	0.8025916138083757	0.0203499805081065	2292584	HPF-3	CEMBA3C_10D3C_R2_P1	4	8	10	CEMBA3C_10D3C_R2	267627	0.2348915710870275	125986	0.1105757247025533	snm3C-seq	3894844	True	1.0304371208057297	10D3C	HPF	HIP	c13_c8_c0_c0_r0	MEA-BST Lhx6 Sp9 Gaba	-4.861196	-16.981573
CEMBA3C_10D3C_R2_P1-3-I24-I6	0.0063791732299703	0.7349773933481841	0.020259537655241	2243775	HPF-3	CEMBA3C_10D3C_R2_P1	5	8	10	CEMBA3C_10D3C_R2	262085	0.2340282850218683	127420	0.1137794382642519	snm3C-seq	3855132	True	1.0084991654551705	10D3C	HPF	HIP	c16_c1_c0_c0_r0	CA1-ProS Glut	31.413895	25.68732
CEMBA3C_10D3C_R2_P1-3-I24-J17	0.0061733797179263	0.7424510893564552	0.0133125829411159	2548203	HPF-3	CEMBA3C_10D3C_R2_P1	16	9	10	CEMBA3C_10D3C_R2	260394	0.2043264213332998	145203	0.1139381451064891	snm3C-seq	4404984	True	1.1453290097760966	10D3C	HPF	HIP	c1_c0_c1_c0_r9	Oligo NN	-14.460354	45.239082
CEMBA3C_10D3C_R2_P1-3-I24-J18	0.0069724942217741	0.7400772396817922	0.0207950323484501	2261051	HPF-3	CEMBA3C_10D3C_R2_P1	17	9	10	CEMBA3C_10D3C_R2	253414	0.2252336647954522	128690	0.1143793173326128	snm3C-seq	3822846	True	1.0162641292248902	10D3C	HPF	HIP	c16_c1_c0_c0_r0	CA1-ProS Glut	31.906168	24.658226
CEMBA3C_10D3C_R2_P1-3-I24-J5	0.0056738773904136	0.7382183723945972	0.0102860467387985	2224045	HPF-3	CEMBA3C_10D3C_R2_P1	4	9	10	CEMBA3C_10D3C_R2	263483	0.2386601920817674	128836	0.1166983240172861	snm3C-seq	3640254	True	0.9996312136621291	10D3C	HPF	HIP	c4_c3_c1_c0_r0	Astro-TE NN	-36.174225	16.29128
CEMBA3C_10D3C_R2_P1-3-I24-J6	0.0052406321674883	0.7227323804729726	0.0082629159896223	2985109	HPF-3	CEMBA3C_10D3C_R2_P1	5	9	10	CEMBA3C_10D3C_R2	322217	0.2158818193147085	187615	0.1256999709224809	snm3C-seq	5065970	True	1.341703127672212	10D3C	HPF	HIP	c4_c3_c2_c0_r2	Astro-TE NN	-35.871967	17.878437
CEMBA3C_10D3C_R2_P1-3-I24-K17	0.0066380786563862	0.7345499893720542	0.0195724120473672	2261620	HPF-3	CEMBA3C_10D3C_R2_P1	16	10	10	CEMBA3C_10D3C_R2	228472	0.2031994720613177	134123	0.1192869270251064	snm3C-seq	3815440	True	1.0165198750216586	10D3C	HPF	HIP	c16_c1_c0_c0_r0	CA1-ProS Glut	32.364033	25.252033
CEMBA3C_10D3C_R2_P1-3-I24-K18	0.0066651694540554	0.7337461790424435	0.0197763324787767	2169987	HPF-3	CEMBA3C_10D3C_R2_P1	17	10	10	CEMBA3C_10D3C_R2	272204	0.2518180682822134	124579	0.1152490159164812	snm3C-seq	3701034	True	0.9753340145730156	10D3C	HPF	HIP	c16_c3_c0_c0_r1	CA1-ProS Glut	29.607536	27.177694
CEMBA3C_10D3C_R2_P1-3-I24-K5	0.0079409907604552	0.8278813540117936	0.031716933928544	2800132	HPF-3	CEMBA3C_10D3C_R2_P1	4	10	10	CEMBA3C_10D3C_R2	250595	0.1790693353722587	181775	0.1298921703836562	snm3C-seq	4828000	True	1.2585623715231324	10D3C	HPF	HIP	c0_c0_c13_c2_r0	MEA-BST Lhx6 Zfhx3 Gaba	-17.245722	-13.503216
CEMBA3C_10D3C_R2_P1-3-I24-K6	0.0072024408789198	0.7503645569846046	0.0235180198544929	2136665	HPF-3	CEMBA3C_10D3C_R2_P1	5	10	10	CEMBA3C_10D3C_R2	261015	0.2455114433738294	100383	0.094420532230696	snm3C-seq	3619904	True	0.9603569294413528	10D3C	HPF	HIP	c22_c1_c2_c2_r0	CA3 Glut	47.2432	29.74471
CEMBA3C_10D3C_R2_P1-3-I24-L17	0.0084639603797842	0.7419623179687034	0.0293004759283179	2389589	HPF-3	CEMBA3C_10D3C_R2_P1	16	11	10	CEMBA3C_10D3C_R2	282426	0.2379883409930885	126134	0.1062877405154703	snm3C-seq	4077332	True	1.0740375092337042	10D3C	HPF	HIP	c22_c3_c0_c0_r0	CA3 Glut	46.23166	37.78235
CEMBA3C_10D3C_R2_P1-3-I24-L18	0.0072274912592959	0.7367255172247739	0.0204034292575364	2723722	HPF-3	CEMBA3C_10D3C_R2_P1	17	11	10	CEMBA3C_10D3C_R2	286924	0.2107019408071801	140364	0.1030759616464953	snm3C-seq	4716696	True	1.2242187224351315	10D3C	HPF	HIP	c16_c3_c0_c0_r1	CA1-ProS Glut	30.315739	27.10358
CEMBA3C_10D3C_R2_P1-3-I24-L5	0.005036516564505	0.72256885764981	0.0105088530022758	1975896	HPF-3	CEMBA3C_10D3C_R2_P1	4	11	10	CEMBA3C_10D3C_R2	202945	0.2062329722770124	91646	0.0931307840907589	snm3C-seq	3361346	True	0.8880968310219202	10D3C	HPF	HIP	c5_c0_c0_c1_r3	DG Glut	14.95684	19.304995
CEMBA3C_10D3C_R2_P1-3-I24-L6	0.0074079481931538	0.7664489437762048	0.0244960743750709	2151400	HPF-3	CEMBA3C_10D3C_R2_P1	5	11	10	CEMBA3C_10D3C_R2	242422	0.2321158252433691	111237	0.1065079409154146	snm3C-seq	5179252	True	0.9669798017003725	10D3C	HPF	HIP	c22_c2_c2_c2_r0	CA3 Glut	45.559696	32.362232
CEMBA3C_10D3C_R2_P1-3-I24-M17	0.0059428900922583	0.7259347853778767	0.0198941810372688	1180113	HPF-3	CEMBA3C_10D3C_R2_P1	16	12	10	CEMBA3C_10D3C_R2	129896	0.2224981886137028	61515	0.1053687263085231	snm3C-seq	1874312	True	0.5304199287552439	10D3C	HPF	HIP	c16_c3_c0_c0_r1	CA1-ProS Glut	30.196674	26.388813
CEMBA3C_10D3C_R2_P1-3-I24-M18	0.0056418961969323	0.7230969693859565	0.0114802386115045	2450054	HPF-3	CEMBA3C_10D3C_R2_P1	17	12	10	CEMBA3C_10D3C_R2	293779	0.2405246727345222	129366	0.1059153813341804	snm3C-seq	4211116	True	1.101214432962352	10D3C	HPF	HIP	c5_c1_c0_c0_r1	DG Glut	15.157687	18.572515
CEMBA3C_10D3C_R2_P1-3-I24-M5	0.0050935331774447	0.708082667526996	0.0124196064745931	1392061	HPF-3	CEMBA3C_10D3C_R2_P1	4	12	10	CEMBA3C_10D3C_R2	124075	0.1796881109685417	78887	0.1142458674992976	snm3C-seq	2221302	True	0.6256832154572939	10D3C	HPF	HIP	c1_c1_c1_c0_r18	Oligo NN	-11.45428	54.61407
CEMBA3C_10D3C_R2_P1-3-I24-M6	0.0088194164344457	0.8041905682356876	0.0315757127207245	2349605	HPF-3	CEMBA3C_10D3C_R2_P1	5	12	10	CEMBA3C_10D3C_R2	214987	0.1838278173102739	151664	0.1296825486403614	snm3C-seq	4063500	True	1.056066085792602	10D3C	HPF	HIP	c9_c8_c2_c2_r0	Sst Gaba	7.543382	-33.465828
CEMBA3C_10D3C_R2_P1-3-I24-N17	0.0059156177076768	0.7220131661027659	0.0122112345515471	2680852	HPF-3	CEMBA3C_10D3C_R2_P1	16	13	10	CEMBA3C_10D3C_R2	224934	0.1674849777738066	154765	0.1152374144645237	snm3C-seq	4681414	True	1.204950141929928	10D3C	HPF	HIP	c1_c1_c2_c0_r7	Oligo NN	-19.243526	47.576492
CEMBA3C_10D3C_R2_P1-3-I24-N18	0.0058192499685193	0.7611945441369501	0.0191236042692463	1966197	HPF-3	CEMBA3C_10D3C_R2_P1	17	13	10	CEMBA3C_10D3C_R2	207305	0.2121288091193745	131065	0.1341147698667703	snm3C-seq	3309900	True	0.883737466377181	10D3C	HPF	HIP	c9_c5_c0_c1_r0	Lamp5 Lhx6 Gaba	28.290161	-45.069725
CEMBA3C_10D3C_R2_P1-3-I24-N5	0.0058418910083798	0.7199708461838171	0.0117341026846491	2522941	HPF-3	CEMBA3C_10D3C_R2_P1	4	13	10	CEMBA3C_10D3C_R2	270034	0.2145708646275995	133882	0.1063835535453768	snm3C-seq	4328882	True	1.1339746155441757	10D3C	HPF	HIP	c1_c1_c2_c1_r7	Oligo NN	-14.673443	49.96042
CEMBA3C_10D3C_R2_P1-3-I24-N6	0.0066086862876413	0.7566580705914877	0.0201452746070074	2550034	HPF-3	CEMBA3C_10D3C_R2_P1	5	13	10	CEMBA3C_10D3C_R2	292640	0.2304756474251844	161712	0.1273601623032443	snm3C-seq	4378106	True	1.1461519808725515	10D3C	HPF	HIP	c19_c1_c0_c0_r7	Lamp5 Gaba	32.220184	-53.34304
CEMBA3C_10D3C_R2_P1-3-I24-O17	0.0055662583633489	0.7339642017405511	0.0119372721524371	2320132	HPF-3	CEMBA3C_10D3C_R2_P1	16	14	10	CEMBA3C_10D3C_R2	258943	0.2233759623886648	142900	0.1232720136297957	snm3C-seq	3981634	True	1.042818992878446	10D3C	HPF	HIP	c1_c1_c1_c0_r18	Oligo NN	-9.2086315	49.115433
CEMBA3C_10D3C_R2_P1-3-I24-O18	0.0072633260482536	0.7197614983225201	0.0208626596784413	2112986	HPF-3	CEMBA3C_10D3C_R2_P1	17	14	10	CEMBA3C_10D3C_R2	262130	0.2489349538369202	120238	0.1141854842232617	snm3C-seq	3645520	True	0.9497140388935872	10D3C	HPF	HIP	c16_c3_c0_c0_r1	CA1-ProS Glut	28.581102	27.279835
CEMBA3C_10D3C_R2_P1-3-I24-O5	0.0072002435295665	0.7445611832548537	0.0255679979727907	2543304	HPF-3	CEMBA3C_10D3C_R2_P1	4	14	10	CEMBA3C_10D3C_R2	317325	0.2509214091926628	132472	0.1047508419398737	snm3C-seq	4335930	True	1.1431270789178043	10D3C	HPF	HIP	c22_c2_c0_c0_r0	CA3 Glut	46.6468	35.44337
CEMBA3C_10D3C_R2_P1-3-I24-O6	0.0056078528763661	0.7358557559088823	0.0112497170008192	2516666	HPF-3	CEMBA3C_10D3C_R2_P1	5	14	10	CEMBA3C_10D3C_R2	245824	0.1957468630208325	149641	0.1191574310453836	snm3C-seq	4269898	True	1.1311542203337686	10D3C	HPF	HIP	c1_c1_c0_c0_r18	Oligo NN	-9.842769	47.11352
CEMBA3C_10D3C_R2_P1-3-I24-P17	0.0048469438667778	0.7491650661770721	0.0083155224615348	1917781	HPF-3	CEMBA3C_10D3C_R2_P1	16	15	10	CEMBA3C_10D3C_R2	170911	0.1788752412410149	101000	0.105706475097229	snm3C-seq	3250290	True	0.8619761509178869	10D3C	HPF	HIP	c4_c3_c1_c0_r0	Astro-TE NN	-36.63152	15.921412
CEMBA3C_10D3C_R2_P1-3-I24-P18	0.0049527865848779	0.7211574767457323	0.0086328567575901	2187912	HPF-3	CEMBA3C_10D3C_R2_P1	17	15	10	CEMBA3C_10D3C_R2	199751	0.1839912311001192	127910	0.1178182756032072	snm3C-seq	3620260	True	0.9833906813692784	10D3C	HPF	HIP	c4_c3_c2_c0_r2	Astro-TE NN	-35.709095	18.6842
CEMBA3C_10D3C_R2_P1-3-I24-P5	0.0084546664446221	0.7511035968902853	0.0189645219955791	1128292	HPF-3	CEMBA3C_10D3C_R2_P1	4	15	10	CEMBA3C_10D3C_R2	120746	0.2161555440587031	63647	0.1139387798577533	snm3C-seq	1898824	True	0.5071281837036891	10D3C	HPF	HIP	c5_c1_c0_c1_r1	DG Glut	16.744482	17.083395
CEMBA3C_10D3C_R2_P1-3-I24-P6	0.0054427811441618	0.733088618563866	0.007333863725239	1936149	HPF-3	CEMBA3C_10D3C_R2_P1	5	15	10	CEMBA3C_10D3C_R2	173507	0.1793708111885654	107045	0.110662673458016	snm3C-seq	3298896	True	0.8702319308740236	10D3C	HPF	HIP	c4_c2_c3_c0_r0	MOB-STR-CTX Inh IMN	-39.39949	27.67845
CEMBA3C_10D3C_R2_P3-2-L3-A15	0.0069760776479765	0.7402394689352174	0.0257490807429273	1775436	HPF-3	CEMBA3C_10D3C_R2_P3	14	0	10	CEMBA3C_10D3C_R2	208380	0.2369500105750796	86131	0.0979400199675697	snm3C-seq	3002176	True	0.8243463726059199	10D3C	HPF	HIP	c22_c2_c1_c0_r0	CA3 Glut	47.299385	37.32818
CEMBA3C_10D3C_R2_P3-2-L3-A16	0.0069017881370058	0.7549824404411779	0.0197243328670532	2181348	HPF-3	CEMBA3C_10D3C_R2_P3	15	0	10	CEMBA3C_10D3C_R2	220148	0.2035034526109503	99979	0.0924199706042762	snm3C-seq	3654962	True	1.0128139291932676	10D3C	HPF	HIP	c22_c1_c2_c2_r0	CA3 Glut	46.41154	30.395472
CEMBA3C_10D3C_R2_P3-2-L3-A3	0.0077123521799165	0.7742332321265216	0.0364883729192651	877056	HPF-3	CEMBA3C_10D3C_R2_P3	2	0	10	CEMBA3C_10D3C_R2	98579	0.227949932826002	48328	0.1117516342589702	snm3C-seq	1430942	True	0.4072227510156703	10D3C	HPF	HIP	c9_c8_c1_c1_r0	Sst Gaba	2.1716344	-44.449364
CEMBA3C_10D3C_R2_P3-2-L3-A4	0.0069419338296566	0.7563774404666177	0.0216764687791883	2103031	HPF-3	CEMBA3C_10D3C_R2_P3	3	0	10	CEMBA3C_10D3C_R2	247765	0.2371242848420001	103470	0.0990262940794775	snm3C-seq	3603406	True	0.9764508415554266	10D3C	HPF	HIP	c22_c7_c1_c1_r0	CA3 Glut	45.005234	33.331318
CEMBA3C_10D3C_R2_P3-2-L3-B15	0.0066451944228171	0.7570468033187243	0.0259910622826629	1502688	HPF-3	CEMBA3C_10D3C_R2_P3	14	1	10	CEMBA3C_10D3C_R2	147825	0.1980135022905671	61400	0.0822460953197417	snm3C-seq	2500050	True	0.6977077190946024	10D3C	HPF	HIP	c16_c2_c4_c4_r0	CA1-ProS Glut	37.253986	27.415117
CEMBA3C_10D3C_R2_P3-2-L3-B16	0.0082219301901652	0.7662011554929468	0.0340097739958302	2011262	HPF-3	CEMBA3C_10D3C_R2_P3	15	1	10	CEMBA3C_10D3C_R2	198778	0.1994623553411755	112668	0.1130558947749729	snm3C-seq	3351820	True	0.9338419036564132	10D3C	HPF	HIP	c9_c8_c0_c1_r0	Pvalb Gaba	10.582476	-34.270824
CEMBA3C_10D3C_R2_P3-2-L3-B3	0.0063113240765528	0.7551800362379979	0.0171893871326381	2378853	HPF-3	CEMBA3C_10D3C_R2_P3	2	1	10	CEMBA3C_10D3C_R2	255182	0.2157343304704811	113262	0.0957532339183313	snm3C-seq	4091984	True	1.1045167730702263	10D3C	HPF	HIP	c5_c1_c1_c0_r1	DG Glut	17.725737	18.365063
CEMBA3C_10D3C_R2_P3-2-L3-B4	0.0076592734406639	0.8001961641420618	0.0306990965948575	2313553	HPF-3	CEMBA3C_10D3C_R2_P3	3	1	10	CEMBA3C_10D3C_R2	192353	0.1671928211208133	139876	0.1215799236148897	snm3C-seq	3963120	True	1.074197562391178	10D3C	HPF	HIP	c19_c7_c0_c0_r0	Sncg Gaba	17.305809	-52.167362
CEMBA3C_10D3C_R2_P3-2-L3-C15	0.0055575691675727	0.7210185536943395	0.0121297056133966	1755607	HPF-3	CEMBA3C_10D3C_R2_P3	14	2	10	CEMBA3C_10D3C_R2	203073	0.2329703132725839	90583	0.1039190334863348	snm3C-seq	2938050	True	0.8151396401625073	10D3C	HPF	HIP	c5_c1_c1_c0_r1	DG Glut	16.154001	19.841417
CEMBA3C_10D3C_R2_P3-2-L3-C16	0.0068219568313794	0.7376492604229016	0.0207021603062059	1750491	HPF-3	CEMBA3C_10D3C_R2_P3	15	2	10	CEMBA3C_10D3C_R2	208491	0.2411714149218096	92520	0.1070222662300331	snm3C-seq	2934798	True	0.8127642484039466	10D3C	HPF	HIP	c16_c2_c2_c0_r0	CA1-ProS Glut	34.22877	26.903334
CEMBA3C_10D3C_R2_P3-2-L3-C3	0.0126047009869195	0.7793392551970759	0.0414097460704829	1912865	HPF-3	CEMBA3C_10D3C_R2_P3	2	2	10	CEMBA3C_10D3C_R2	204920	0.2156977704984984	116241	0.1223546971526252	snm3C-seq	3252458	True	0.8881555426581543	10D3C	HPF	HIP	c9_c4_c2_c2_r0	Sst Gaba	6.8659678	-33.10707
CEMBA3C_10D3C_R2_P3-2-L3-C4	0.0072785135537761	0.7037026554683686	0.0236774901209318	2401282	HPF-3	CEMBA3C_10D3C_R2_P3	3	2	10	CEMBA3C_10D3C_R2	255230	0.2301036065762949	142238	0.1282352262359402	snm3C-seq	6918008	True	1.114930702263494	10D3C	HPF	HIP	c22_c3_c1_c0_r1	CA3 Glut	45.038708	40.13513
CEMBA3C_10D3C_R2_P3-2-L3-D15	0.0057147564946941	0.7491541771707284	0.0109214168067632	2227470	HPF-3	CEMBA3C_10D3C_R2_P3	14	3	10	CEMBA3C_10D3C_R2	226816	0.2049261938277115	123656	0.111722071740792	snm3C-seq	3857478	True	1.034228670922809	10D3C	HPF	HIP	c4_c3_c1_c0_r0	Astro-TE NN	-36.721073	15.586297
CEMBA3C_10D3C_R2_P3-2-L3-D16	0.0081065932153282	0.7637132022189592	0.0280195674744134	2119424	HPF-3	CEMBA3C_10D3C_R2_P3	15	3	10	CEMBA3C_10D3C_R2	259776	0.2478811739851486	106762	0.1018734983100919	snm3C-seq	3530286	True	0.9840622170632618	10D3C	HPF	HIP	c16_c2_c4_c4_r0	CA1-ProS Glut	36.87548	27.342787
CEMBA3C_10D3C_R2_P3-2-L3-D3	0.0064513546409685	0.7417828985398716	0.0202379704544681	2015800	HPF-3	CEMBA3C_10D3C_R2_P3	2	3	10	CEMBA3C_10D3C_R2	206318	0.206237567348734	94916	0.0948789971910954	snm3C-seq	3410774	True	0.9359489262913524	10D3C	HPF	HIP	c16_c1_c0_c0_r0	CA1-ProS Glut	32.576977	24.422937
CEMBA3C_10D3C_R2_P3-2-L3-D4	0.0068840159076857	0.7496810640785694	0.0210526818501245	2238529	HPF-3	CEMBA3C_10D3C_R2_P3	3	3	10	CEMBA3C_10D3C_R2	206449	0.1852662165933644	104478	0.0937579924206052	snm3C-seq	3835394	True	1.0393634358676729	10D3C	HPF	HIP	c22_c5_c0_c0_r0	CA3 Glut	45.332825	33.89793
CEMBA3C_10D3C_R2_P3-2-L3-E15	0.0072563153601935	0.7651555914013818	0.024809033567533	1847378	HPF-3	CEMBA3C_10D3C_R2_P3	14	4	10	CEMBA3C_10D3C_R2	195114	0.2130698198591721	100394	0.1096329914559782	snm3C-seq	3118112	True	0.8577495066744051	10D3C	HPF	HIP	c9_c5_c0_c1_r0	Lamp5 Lhx6 Gaba	28.376245	-44.65973
CEMBA3C_10D3C_R2_P3-2-L3-E16	0.0065327210365331	0.7585061214559073	0.0238926566225979	996547	HPF-3	CEMBA3C_10D3C_R2_P3	15	4	10	CEMBA3C_10D3C_R2	107054	0.2172952872737311	40479	0.0821631693682941	snm3C-seq	1611728	True	0.4627031921067905	10D3C	HPF	HIP	c17_c1_c1_c0_r1	MEA Slc17a7 Glut	30.615385	0.56969005
CEMBA3C_10D3C_R2_P3-2-L3-E3	0.0081277825300475	0.7406030385022041	0.027918110225038	2466081	HPF-3	CEMBA3C_10D3C_R2_P3	2	4	10	CEMBA3C_10D3C_R2	292005	0.2381711703628785	118794	0.0968932244724843	snm3C-seq	4269740	True	1.145017295414974	10D3C	HPF	HIP	c22_c5_c1_c1_r0	CA3 Glut	45.095383	38.173965
CEMBA3C_10D3C_R2_P3-2-L3-E4	0.0082973615221526	0.7508130199957281	0.0284656000905473	2226476	HPF-3	CEMBA3C_10D3C_R2_P3	3	4	10	CEMBA3C_10D3C_R2	253890	0.2298162845597926	100449	0.0909244789780873	snm3C-seq	3800858	True	1.0337671503192107	10D3C	HPF	HIP	c22_c2_c1_c0_r0	CA3 Glut	47.596054	37.068134
CEMBA3C_10D3C_R2_P3-2-L3-F15	0.0080593475022358	0.7976550590326427	0.0294457266670202	2484102	HPF-3	CEMBA3C_10D3C_R2_P3	14	5	10	CEMBA3C_10D3C_R2	248335	0.2012822539138328	160236	0.1298756246124667	snm3C-seq	4268366	True	1.1533845618107952	10D3C	HPF	HIP	c9_c8_c2_c2_r0	Sst Gaba	7.810375	-33.395844
CEMBA3C_10D3C_R2_P3-2-L3-F16	0.0079728206568696	0.756862877839082	0.026409968642691	2141604	HPF-3	CEMBA3C_10D3C_R2_P3	15	5	10	CEMBA3C_10D3C_R2	203828	0.1919868283856577	95265	0.089730680800281	snm3C-seq	3643402	True	0.9943605339524086	10D3C	HPF	HIP	c22_c7_c0_c0_r0	CA3 Glut	44.769676	33.80478
CEMBA3C_10D3C_R2_P3-2-L3-F3	0.0073030980844612	0.7527062051503824	0.0216026949984054	2524329	HPF-3	CEMBA3C_10D3C_R2_P3	2	5	10	CEMBA3C_10D3C_R2	291802	0.2324996972265956	126136	0.1005016477247375	snm3C-seq	4334864	True	1.1720622170632615	10D3C	HPF	HIP	c17_c1_c1_c0_r1	MEA Slc17a7 Glut	31.622883	0.84391445
CEMBA3C_10D3C_R2_P3-2-L3-F4	0.0065443801551151	0.7274542100482461	0.022038132307075	1832998	HPF-3	CEMBA3C_10D3C_R2_P3	3	5	10	CEMBA3C_10D3C_R2	230455	0.2541342090637213	85605	0.0944008980794509	snm3C-seq	3030312	True	0.851072780034823	10D3C	HPF	HIP	c16_c1_c1_c0_r0	CA1-ProS Glut	33.45702	23.833534
CEMBA3C_10D3C_R2_P3-2-L3-G15	0.0067211819116305	0.7664328584857907	0.0238016947634167	1810475	HPF-3	CEMBA3C_10D3C_R2_P3	14	6	10	CEMBA3C_10D3C_R2	169891	0.1903171710133498	100321	0.1123826978075958	snm3C-seq	2982752	True	0.8406152060359837	10D3C	HPF	HIP	c9_c5_c0_c1_r0	Lamp5 Lhx6 Gaba	28.038885	-44.81413
CEMBA3C_10D3C_R2_P3-2-L3-G16	0.0098989385655835	0.7969003679380399	0.0417237761287794	2287231	HPF-3	CEMBA3C_10D3C_R2_P3	15	6	10	CEMBA3C_10D3C_R2	253704	0.2233374737118243	129790	0.1142550795929811	snm3C-seq	3943312	True	1.061976088218224	10D3C	HPF	HIP	c9_c8_c2_c2_r0	Sst Gaba	8.065969	-33.346943
CEMBA3C_10D3C_R2_P3-2-L3-G3	0.0055915652168212	0.7361231347300808	0.0172831826851655	1627726	HPF-3	CEMBA3C_10D3C_R2_P3	2	6	10	CEMBA3C_10D3C_R2	171928	0.2125244134589236	96442	0.1192143192662364	snm3C-seq	2736894	True	0.7557636680208938	10D3C	HPF	HIP	c16_c6_c1_c1_r0	CA1-ProS Glut	31.451674	26.342968
CEMBA3C_10D3C_R2_P3-2-L3-G4	0.0062361705893116	0.7297875274532302	0.019561655511615	1528927	HPF-3	CEMBA3C_10D3C_R2_P3	3	6	10	CEMBA3C_10D3C_R2	173574	0.228956522083236	75604	0.0997270841000436	snm3C-seq	2603588	True	0.7098906558328497	10D3C	HPF	HIP	c16_c1_c2_c0_r0	CA1-ProS Glut	30.592968	23.48359
CEMBA3C_10D3C_R2_P3-2-L3-H15	0.0069685207506196	0.7380458103475538	0.0209285539074705	2231820	HPF-3	CEMBA3C_10D3C_R2_P3	14	7	10	CEMBA3C_10D3C_R2	226522	0.2038314796818198	102116	0.0918871252204585	snm3C-seq	3816808	True	1.036248403946605	10D3C	HPF	HIP	c16_c6_c0_c0_r0	CA1-ProS Glut	29.853495	24.439768
CEMBA3C_10D3C_R2_P3-2-L3-H16	0.0058945367150685	0.7167894046160367	0.0187498051560009	1498700	HPF-3	CEMBA3C_10D3C_R2_P3	15	7	10	CEMBA3C_10D3C_R2	181563	0.2449320701112536	71343	0.0962431149405284	snm3C-seq	2438758	True	0.6958560650029019	10D3C	HPF	HIP	c16_c1_c0_c0_r0	CA1-ProS Glut	32.430332	25.33784
CEMBA3C_10D3C_R2_P3-2-L3-H3	0.0066422208377966	0.7177990120777268	0.0200554863603428	2110465	HPF-3	CEMBA3C_10D3C_R2_P3	2	7	10	CEMBA3C_10D3C_R2	245251	0.2347903840207246	105583	0.1010796005564102	snm3C-seq	3548978	True	0.9799024956471272	10D3C	HPF	HIP	c16_c1_c0_c0_r0	CA1-ProS Glut	31.60877	25.328936
CEMBA3C_10D3C_R2_P3-2-L3-H4	0.0066943618486735	0.7701521358826001	0.025225956776567	2440759	HPF-3	CEMBA3C_10D3C_R2_P3	3	7	10	CEMBA3C_10D3C_R2	256053	0.2111368105975336	161253	0.1329663941421662	snm3C-seq	4090712	True	1.1332601276842715	10D3C	HPF	HIP	c9_c5_c2_c2_r1	Lamp5 Lhx6 Gaba	28.115398	-44.800632
CEMBA3C_10D3C_R2_P3-2-L3-I15	0.0062868528086364	0.7372287412496256	0.0202568608190846	2305333	HPF-3	CEMBA3C_10D3C_R2_P3	14	8	10	CEMBA3C_10D3C_R2	263450	0.2313263972000242	112297	0.0986041390258915	snm3C-seq	3913394	True	1.0703809634358676	10D3C	HPF	HIP	c16_c3_c0_c0_r1	CA1-ProS Glut	30.379202	26.903826
CEMBA3C_10D3C_R2_P3-2-L3-I16	0.0062135314222698	0.7319307125660529	0.0182784740755534	1801465	HPF-3	CEMBA3C_10D3C_R2_P3	15	8	10	CEMBA3C_10D3C_R2	212272	0.2380518220712006	91113	0.1021784110215822	snm3C-seq	2976586	True	0.8364318049912942	10D3C	HPF	HIP	c16_c2_c0_c0_r0	CA1-ProS Glut	34.508224	28.225874
CEMBA3C_10D3C_R2_P3-2-L3-I3	0.0076629588300496	0.7683313625633386	0.0269520492209833	2495176	HPF-3	CEMBA3C_10D3C_R2_P3	2	8	10	CEMBA3C_10D3C_R2	283947	0.2293390732648957	122761	0.0991519331884889	snm3C-seq	4293372	True	1.1585262913522925	10D3C	HPF	HIP	c22_c4_c0_c0_r0	CA3 Glut	45.078075	29.987522
CEMBA3C_10D3C_R2_P3-2-L3-J15	0.0056961248691996	0.7482850823377262	0.0204583404453346	1652503	HPF-3	CEMBA3C_10D3C_R2_P3	14	9	10	CEMBA3C_10D3C_R2	159692	0.1946537622350345	70960	0.0864954472872658	snm3C-seq	2792468	True	0.7672677887405688	10D3C	HPF	HIP	c22_c4_c0_c0_r0	CA3 Glut	46.058304	29.820875
CEMBA3C_10D3C_R2_P3-2-L3-J16	0.0056052408351548	0.727395632374914	0.0093716322128381	2323085	HPF-3	CEMBA3C_10D3C_R2_P3	15	9	10	CEMBA3C_10D3C_R2	248295	0.2155641678777744	119133	0.1034286071478801	snm3C-seq	3887050	True	1.0786233313987232	10D3C	HPF	HIP	c4_c3_c1_c0_r0	Astro-TE NN	-35.54834	18.253952
CEMBA3C_10D3C_R2_P3-2-L3-J3	0.0065300893930219	0.7693473371025668	0.0234309733079263	1637529	HPF-3	CEMBA3C_10D3C_R2_P3	2	9	10	CEMBA3C_10D3C_R2	157422	0.192758957630792	69269	0.0848180066072552	snm3C-seq	2813360	True	0.7603152640742891	10D3C	HPF	HIP	c22_c4_c0_c0_r0	CA3 Glut	45.31822	29.986036
CEMBA3C_10D3C_R2_P3-2-L3-J4	0.0071797419825068	0.7423980317059207	0.0262554802472721	2579508	HPF-3	CEMBA3C_10D3C_R2_P3	3	9	10	CEMBA3C_10D3C_R2	291664	0.2278375802646585	133844	0.1045541893855359	snm3C-seq	4484490	True	1.1976821822402786	10D3C	HPF	HIP	c22_c2_c1_c0_r0	CA3 Glut	47.39991	36.978256
CEMBA3C_10D3C_R2_P3-2-L3-K15	0.0069226520151353	0.7730880806362036	0.0246360271134652	2171237	HPF-3	CEMBA3C_10D3C_R2_P3	14	10	10	CEMBA3C_10D3C_R2	216642	0.2003493874621874	101524	0.0938888637139202	snm3C-seq	3743194	True	1.0081193267556587	10D3C	HPF	HIP	c22_c4_c1_c1_r0	CA3 Glut	45.4554	29.789318
CEMBA3C_10D3C_R2_P3-2-L3-K16	0.0069398587109555	0.7710163812188602	0.0219965359173222	2271596	HPF-3	CEMBA3C_10D3C_R2_P3	15	10	10	CEMBA3C_10D3C_R2	247736	0.2201340516640053	113227	0.1006116118277534	snm3C-seq	3928490	True	1.0547166569936155	10D3C	HPF	HIP	c22_c4_c1_c1_r0	CA3 Glut	45.03759	29.870203
CEMBA3C_10D3C_R2_P3-2-L3-K3	0.0065195310970259	0.7403278443347686	0.02248778778256	1812280	HPF-3	CEMBA3C_10D3C_R2_P3	2	10	10	CEMBA3C_10D3C_R2	220958	0.2454540708130739	84994	0.0944166913833688	snm3C-seq	3081806	True	0.8414532791642484	10D3C	HPF	HIP	c22_c1_c0_c0_r0	CA3 Glut	46.17731	29.612442
CEMBA3C_10D3C_R2_P3-2-L3-K4	0.0045001113442881	0.7389975978337081	0.0087536679225096	1761043	HPF-3	CEMBA3C_10D3C_R2_P3	3	10	10	CEMBA3C_10D3C_R2	174160	0.1985165968127462	95345	0.1086791738809789	snm3C-seq	2969080	True	0.8176636099825885	10D3C	HPF	HIP	c4_c3_c1_c0_r0	Astro-TE NN	-35.153072	17.169868
CEMBA3C_10D3C_R2_P3-2-L3-L15	0.0055736551872991	0.7318993715267043	0.0118636252640337	2036965	HPF-3	CEMBA3C_10D3C_R2_P3	14	11	10	CEMBA3C_10D3C_R2	198521	0.1965871719891428	111128	0.1100454825877839	snm3C-seq	3463216	True	0.9457759721416136	10D3C	HPF	HIP	c1_c1_c1_c0_r18	Oligo NN	-13.956305	50.919872
CEMBA3C_10D3C_R2_P3-2-L3-L16	0.0072659065584112	0.7652505705137542	0.0295732065772319	1871107	HPF-3	CEMBA3C_10D3C_R2_P3	15	11	10	CEMBA3C_10D3C_R2	206233	0.2228112727488804	109616	0.1184276060263938	snm3C-seq	3038612	True	0.8687670342426002	10D3C	HPF	HIP	c9_c6_c0_c0_r0	Pvalb Gaba	14.688496	-38.562683
CEMBA3C_10D3C_R2_P3-2-L3-L3	0.0072195137817949	0.7816974815441752	0.032763048969105	1564251	HPF-3	CEMBA3C_10D3C_R2_P3	2	11	10	CEMBA3C_10D3C_R2	134549	0.1728937135866813	77818	0.0999951170494642	snm3C-seq	2633728	True	0.7262918165989554	10D3C	HPF	HIP	c9_c10_c0_c0_r0	Pvalb chandelier Gaba	23.852457	-45.49444
CEMBA3C_10D3C_R2_P3-2-L3-L4	0.0057155166317057	0.7286596297690382	0.0131988597914643	2359560	HPF-3	CEMBA3C_10D3C_R2_P3	3	11	10	CEMBA3C_10D3C_R2	273866	0.2340432986853833	123340	0.1054051998417298	snm3C-seq	4027966	True	1.0955589088798607	10D3C	HPF	HIP	c5_c1_c0_c1_r1	DG Glut	16.082922	16.127573
CEMBA3C_10D3C_R2_P3-2-L3-M15	0.0062412204558332	0.7256606584625991	0.0201744539588755	1077323	HPF-3	CEMBA3C_10D3C_R2_P3	14	12	10	CEMBA3C_10D3C_R2	131935	0.2498839929164654	46477	0.088027121982632	snm3C-seq	1713820	True	0.5002080092861289	10D3C	HPF	HIP	c16_c1_c0_c0_r0	CA1-ProS Glut	32.941235	24.320528
CEMBA3C_10D3C_R2_P3-2-L3-M16	0.0070000010169246	0.7592750019383494	0.0263286639244715	1507684	HPF-3	CEMBA3C_10D3C_R2_P3	15	12	10	CEMBA3C_10D3C_R2	178525	0.2399681162654092	65159	0.0875848339881686	snm3C-seq	2551618	True	0.7000273940800928	10D3C	HPF	HIP	c17_c1_c4_c4_r0	MEA Slc17a7 Glut	31.287556	0.4762305
CEMBA3C_10D3C_R2_P3-2-L3-M3	0.0052394730593138	0.7319396085887961	0.0070836144639304	2875122	HPF-3	CEMBA3C_10D3C_R2_P3	2	12	10	CEMBA3C_10D3C_R2	256970	0.1782091976390419	165646	0.1148758250072644	snm3C-seq	5067586	True	1.3349376668601276	10D3C	HPF	HIP	c15_c1_c3_c3_r0	OPC NN	-31.105646	41.828796
CEMBA3C_10D3C_R2_P3-2-L3-M4	0.0081289824675126	0.7941971205862782	0.030547103584112	2320235	HPF-3	CEMBA3C_10D3C_R2_P3	3	12	10	CEMBA3C_10D3C_R2	230734	0.2009074768885959	141941	0.1235925705662979	snm3C-seq	3954698	True	1.0773000580383052	10D3C	HPF	HIP	c9_c8_c3_c3_r0	Sst Gaba	6.968531	-34.2774
CEMBA3C_10D3C_R2_P3-2-L3-N15	0.0075352310203711	0.7501777942274156	0.025920683160629	2223062	HPF-3	CEMBA3C_10D3C_R2_P3	14	13	10	CEMBA3C_10D3C_R2	255622	0.2322879759517217	118877	0.1080255131295929	snm3C-seq	3816946	True	1.0321820081253628	10D3C	HPF	HIP	c22_c2_c0_c1_r0	CA3 Glut	48.238976	36.21779
CEMBA3C_10D3C_R2_P3-2-L3-N16	0.0052044258131176	0.7418094712845144	0.0128793658341503	2173632	HPF-3	CEMBA3C_10D3C_R2_P3	15	13	10	CEMBA3C_10D3C_R2	220649	0.2039654426527737	120837	0.1117003575535498	snm3C-seq	3705352	True	1.009231340684852	10D3C	HPF	HIP	c1_c1_c2_c1_r7	Oligo NN	-9.629474	48.500153
CEMBA3C_10D3C_R2_P3-2-L3-N3	0.0051779763406311	0.7358802424605635	0.0190675869288408	1232409	HPF-3	CEMBA3C_10D3C_R2_P3	2	13	10	CEMBA3C_10D3C_R2	112787	0.184664830720767	51158	0.0837603926872157	snm3C-seq	2030900	True	0.5722154381892048	10D3C	HPF	HIP	c16_c1_c0_c0_r0	CA1-ProS Glut	32.384132	24.937061
CEMBA3C_10D3C_R2_P3-2-L3-N4	0.0066959850115753	0.7364955234013664	0.020858335968313	2533591	HPF-3	CEMBA3C_10D3C_R2_P3	3	13	10	CEMBA3C_10D3C_R2	269139	0.2145026109577337	131131	0.1045108359527923	snm3C-seq	4334468	True	1.1763626233313986	10D3C	HPF	HIP	c16_c3_c2_c2_r0	CA1-ProS Glut	29.837826	26.351978
CEMBA3C_10D3C_R2_P3-2-L3-O15	0.007325515871951	0.7360193487160676	0.0252134113562172	1870988	HPF-3	CEMBA3C_10D3C_R2_P3	14	14	10	CEMBA3C_10D3C_R2	220687	0.2387214507157738	87925	0.095110194774429	snm3C-seq	3195366	True	0.8687117817759722	10D3C	HPF	HIP	c22_c2_c0_c0_r0	CA3 Glut	46.75185	35.959927
CEMBA3C_10D3C_R2_P3-2-L3-O16	0.0058029603427356	0.7264538544176354	0.0190566913952838	1086027	HPF-3	CEMBA3C_10D3C_R2_P3	15	14	10	CEMBA3C_10D3C_R2	120272	0.2231917353439493	56558	0.1049560842721754	snm3C-seq	1821346	True	0.5042493325594892	10D3C	HPF	HIP	c16_c1_c2_c0_r0	CA1-ProS Glut	30.997004	22.748274
CEMBA3C_10D3C_R2_P3-2-L3-O3	0.0068466327134572	0.7824710895477034	0.0259813390401423	1622102	HPF-3	CEMBA3C_10D3C_R2_P3	2	14	10	CEMBA3C_10D3C_R2	159521	0.1990459529739415	111261	0.1388284412324001	snm3C-seq	2706236	True	0.7531524085896691	10D3C	HPF	HIP	c9_c8_c2_c2_r0	Sst Gaba	7.414855	-33.44187
CEMBA3C_10D3C_R2_P3-2-L3-O4	0.0059402184024496	0.7253859259641695	0.0183221139644792	1852183	HPF-3	CEMBA3C_10D3C_R2_P3	3	14	10	CEMBA3C_10D3C_R2	187835	0.2052758522332976	86486	0.0945163966047274	snm3C-seq	3076412	True	0.8599804991294254	10D3C	HPF	HIP	c16_c3_c0_c0_r1	CA1-ProS Glut	30.702312	26.927088
CEMBA3C_10D3C_R2_P3-2-L3-P15	0.0069003125205704	0.7196727831262514	0.0208754589920954	2279157	HPF-3	CEMBA3C_10D3C_R2_P3	14	15	10	CEMBA3C_10D3C_R2	252668	0.2223925853881801	114473	0.1007565122102567	snm3C-seq	3937456	True	1.0582272780034825	10D3C	HPF	HIP	c16_c6_c0_c0_r0	CA1-ProS Glut	28.498281	25.874594
CEMBA3C_10D3C_R2_P3-2-L3-P16	0.0048247307849507	0.7376740779898493	0.0110517749066315	2123816	HPF-3	CEMBA3C_10D3C_R2_P3	15	15	10	CEMBA3C_10D3C_R2	175787	0.1665381379697139	109990	0.1042029831289506	snm3C-seq	3587654	True	0.986101450957632	10D3C	HPF	HIP	c1_c1_c0_c0_r18	Oligo NN	-9.463114	47.601673
CEMBA3C_10D3C_R2_P3-2-L3-P3	0.005450837859894	0.6945559380315873	0.0064805707620727	2602696	HPF-3	CEMBA3C_10D3C_R2_P3	2	15	10	CEMBA3C_10D3C_R2	221743	0.1706321785126714	136821	0.1052843395114263	snm3C-seq	4515752	True	1.2084485200232151	10D3C	HPF	HIP	c11_c0_c0_c0_r16	Microglia NN	-24.049433	29.95379
CEMBA3C_10D3C_R2_P3-2-L3-P4	0.0080965377658762	0.761969223996988	0.0312047871954991	2054931	HPF-3	CEMBA3C_10D3C_R2_P3	3	15	10	CEMBA3C_10D3C_R2	234669	0.2315075331276093	92290	0.0910466667192815	snm3C-seq	3499508	True	0.9541177016831108	10D3C	HPF	HIP	c16_c2_c1_c1_r0	CA1-ProS Glut	36.089573	27.000696
CEMBA3C_10D3C_R2_P4-1-J7-A1	0.0050181160468259	0.7421318923165956	0.0115769795394382	1986222	HPF-3	CEMBA3C_10D3C_R2_P4	0	0	10	CEMBA3C_10D3C_R2	196344	0.1992381331217262	109473	0.1110866445994516	snm3C-seq	3393056	True	0.973085150866456	10D3C	HPF	HIP	c4_c3_c1_c0_r0	Astro-TE NN	-35.424355	16.792494
CEMBA3C_10D3C_R2_P4-1-J7-A13	0.0058655398250105	0.7573214360769712	0.0189885026687294	825700	HPF-3	CEMBA3C_10D3C_R2_P4	12	0	10	CEMBA3C_10D3C_R2	82076	0.2022941591123073	34371	0.0847148075302051	snm3C-seq	1356312	True	0.4045249771024753	10D3C	HPF	HIP	c22_c1_c2_c2_r0	CA3 Glut	47.18236	29.754623
CEMBA3C_10D3C_R2_P4-1-J7-A14	0.0080993678764791	0.792607060741447	0.0402248484817499	1566652	HPF-3	CEMBA3C_10D3C_R2_P4	13	0	10	CEMBA3C_10D3C_R2	141866	0.1822381224589416	79985	0.1027470727649926	snm3C-seq	2675412	True	0.7675304159229105	10D3C	HPF	HIP	c19_c5_c1_c1_r0	RHP-COA Ndnf Gaba	19.405464	-51.577972
CEMBA3C_10D3C_R2_P4-1-J7-A2	0.0056447284474465	0.7260446760513889	0.0115503962398676	1900365	HPF-3	CEMBA3C_10D3C_R2_P4	1	0	10	CEMBA3C_10D3C_R2	188689	0.1996565326516187	111143	0.1176031777607537	snm3C-seq	3268048	True	0.9310222939461614	10D3C	HPF	HIP	c1_c0_c0_c1_r0	Oligo NN	-14.493147	44.563057
CEMBA3C_10D3C_R2_P4-1-J7-B1	0.0088411840101233	0.793768227202428	0.0371346581440485	1898757	HPF-3	CEMBA3C_10D3C_R2_P4	0	1	10	CEMBA3C_10D3C_R2	189159	0.2004420854309962	114763	0.1216084619305315	snm3C-seq	3307578	True	0.9302345064165736	10D3C	HPF	HIP	c9_c8_c0_c1_r0	Pvalb Gaba	10.020379	-33.48049
CEMBA3C_10D3C_R2_P4-1-J7-B13	0.0079098085630134	0.7701451881265795	0.02698746725812	1934053	HPF-3	CEMBA3C_10D3C_R2_P4	12	1	10	CEMBA3C_10D3C_R2	222670	0.2307057106061218	89876	0.0931194433306498	snm3C-seq	3429236	True	0.9475266386580764	10D3C	HPF	HIP	c17_c1_c0_c0_r1	MEA Slc17a7 Glut	32.844566	-0.1809549
CEMBA3C_10D3C_R2_P4-1-J7-B14	0.0097284921388218	0.7903472501806125	0.0407468524515043	2258440	HPF-3	CEMBA3C_10D3C_R2_P4	13	1	10	CEMBA3C_10D3C_R2	243551	0.2179868143356061	139782	0.1251098656193557	snm3C-seq	4019238	True	1.1064495449767644	10D3C	HPF	HIP	c9_c8_c0_c0_r1	Pvalb Gaba	10.414149	-34.171772
CEMBA3C_10D3C_R2_P4-1-J7-B2	0.0078433777946674	0.7743690239527466	0.0311028598825786	1664253	HPF-3	CEMBA3C_10D3C_R2_P4	1	1	10	CEMBA3C_10D3C_R2	194354	0.2351015688034441	72260	0.0874097747498732	snm3C-seq	2836676	True	0.8153468653478574	10D3C	HPF	HIP	c16_c4_c1_c0_r0	SUB-ProS Glut	37.6148	23.644876
CEMBA3C_10D3C_R2_P4-1-J7-C1	0.0051766967201765	0.7325028194560377	0.0170012031495973	908103	HPF-3	CEMBA3C_10D3C_R2_P4	0	2	10	CEMBA3C_10D3C_R2	101259	0.2256146198647992	45044	0.1003622881639164	snm3C-seq	1514678	True	0.4448956585705331	10D3C	HPF	HIP	c22_c1_c2_c2_r0	CA3 Glut	46.714397	30.118149
CEMBA3C_10D3C_R2_P4-1-J7-C13	0.0058850412241701	0.7356723205542972	0.0212354393878045	1338255	HPF-3	CEMBA3C_10D3C_R2_P4	12	2	10	CEMBA3C_10D3C_R2	167610	0.2525612492296287	56562	0.0852298155177272	snm3C-seq	2231208	True	0.6556347017467278	10D3C	HPF	HIP	c22_c4_c0_c0_r0	CA3 Glut	45.795345	29.68257
CEMBA3C_10D3C_R2_P4-1-J7-C14	0.0087814260285745	0.7842608697940378	0.0346795363096891	1977326	HPF-3	CEMBA3C_10D3C_R2_P4	13	2	10	CEMBA3C_10D3C_R2	186619	0.1896164569514891	107490	0.1092164943425673	snm3C-seq	3486736	True	0.9687268437375912	10D3C	HPF	HIP	c9_c8_c0_c1_r0	Pvalb Gaba	10.664641	-34.273716
CEMBA3C_10D3C_R2_P4-1-J7-C2	0.0053021785711147	0.7267649113345553	0.0116289164799636	1831035	HPF-3	CEMBA3C_10D3C_R2_P4	1	2	10	CEMBA3C_10D3C_R2	175117	0.1919058864785784	107941	0.1182895623633584	snm3C-seq	3159204	True	0.8970563054969491	10D3C	HPF	HIP	c1_c1_c1_c0_r18	Oligo NN	-8.069726	51.61779
CEMBA3C_10D3C_R2_P4-1-J7-D1	0.0047485027915404	0.7407882536316897	0.0083269250865147	1917616	HPF-3	CEMBA3C_10D3C_R2_P4	0	3	10	CEMBA3C_10D3C_R2	161911	0.1694475172235519	93117	0.0974513434004205	snm3C-seq	3302898	True	0.9394738627726056	10D3C	HPF	HIP	c4_c3_c1_c0_r0	Astro-TE NN	-35.754726	16.978191
CEMBA3C_10D3C_R2_P4-1-J7-D13	0.0050841669584749	0.7703366038655179	0.0120375963766663	1936736	HPF-3	CEMBA3C_10D3C_R2_P4	12	3	10	CEMBA3C_10D3C_R2	203344	0.2099372905469164	105896	0.1093296055932619	snm3C-seq	3412886	True	0.94884108762691	10D3C	HPF	HIP	c45_c0_c0_c0_r3	HPF CR Glut	-19.398287	-2.0219116
CEMBA3C_10D3C_R2_P4-1-J7-D14	0.0057250650301377	0.7418342337151785	0.0204881299797281	1780591	HPF-3	CEMBA3C_10D3C_R2_P4	13	3	10	CEMBA3C_10D3C_R2	206961	0.2327473068761112	83735	0.0941679627624101	snm3C-seq	3107452	True	0.8723429011794521	10D3C	HPF	HIP	c16_c2_c2_c0_r0	CA1-ProS Glut	33.288807	26.528734
CEMBA3C_10D3C_R2_P4-1-J7-D2	0.0073440527493908	0.7528081573795617	0.0247184180473392	1798862	HPF-3	CEMBA3C_10D3C_R2_P4	1	3	10	CEMBA3C_10D3C_R2	179516	0.2020177467182075	83845	0.0943546980413339	snm3C-seq	3076072	True	0.8812941859761572	10D3C	HPF	HIP	c22_c2_c0_c1_r0	CA3 Glut	46.502354	33.748535
CEMBA3C_10D3C_R2_P4-1-J7-E1	0.0049602343162578	0.7205801598242778	0.0109773401235937	1933170	HPF-3	CEMBA3C_10D3C_R2_P4	0	4	10	CEMBA3C_10D3C_R2	193986	0.2015753104379903	102389	0.1063947628201797	snm3C-seq	3332884	True	0.947094041401468	10D3C	HPF	HIP	c1_c1_c2_c1_r7	Oligo NN	-13.946986	49.059364
CEMBA3C_10D3C_R2_P4-1-J7-E13	0.0044328205870424	0.7155016488921796	0.005826182190616	2004743	HPF-3	CEMBA3C_10D3C_R2_P4	12	4	10	CEMBA3C_10D3C_R2	170694	0.1704383424862706	103805	0.1036495257114328	snm3C-seq	3505324	True	0.9821589150676368	10D3C	HPF	HIP	c11_c0_c1_c1_r9	Microglia NN	-25.03853	27.492645
CEMBA3C_10D3C_R2_P4-1-J7-E14	0.0054020948598901	0.7269790927131524	0.0123305998083664	2631881	HPF-3	CEMBA3C_10D3C_R2_P4	13	4	10	CEMBA3C_10D3C_R2	251615	0.1903529490087257	136676	0.1033987626282876	snm3C-seq	4631436	True	1.2894048701240644	10D3C	HPF	HIP	c1_c1_c1_c0_r18	Oligo NN	-9.126646	51.843414
CEMBA3C_10D3C_R2_P4-1-J7-E2	0.0065037406283774	0.7580971902091991	0.0232988614733453	1538088	HPF-3	CEMBA3C_10D3C_R2_P4	1	4	10	CEMBA3C_10D3C_R2	175808	0.2298462270589127	77187	0.1009120217964842	snm3C-seq	2699256	True	0.7535364090851303	10D3C	HPF	HIP	c16_c2_c2_c1_r0	CA1-ProS Glut	35.728474	26.34198
CEMBA3C_10D3C_R2_P4-1-J7-F1	0.0073925756420035	0.7932679362431166	0.0280971887755562	1549625	HPF-3	CEMBA3C_10D3C_R2_P4	0	5	10	CEMBA3C_10D3C_R2	141446	0.183568797742864	82797	0.1074540513462092	snm3C-seq	2664502	True	0.7591885886428767	10D3C	HPF	HIP	c9_c8_c2_c2_r0	Sst Gaba	7.8097987	-33.51423
CEMBA3C_10D3C_R2_P4-1-J7-F13	0.0084467625444059	0.7953510942883486	0.0387055814979301	2096149	HPF-3	CEMBA3C_10D3C_R2_P4	12	5	10	CEMBA3C_10D3C_R2	198560	0.1890077379326231	131322	0.1250044025019537	snm3C-seq	3713880	True	1.026940324849675	10D3C	HPF	HIP	c19_c5_c2_c2_r0	Sncg Gaba	19.962362	-51.677357
CEMBA3C_10D3C_R2_P4-1-J7-F14	0.0069604998158437	0.7664017819579878	0.0256831070260803	2015811	HPF-3	CEMBA3C_10D3C_R2_P4	13	5	10	CEMBA3C_10D3C_R2	185369	0.1845900300730915	120138	0.1196331481149548	snm3C-seq	3501700	True	0.9875813232625869	10D3C	HPF	HIP	c9_c5_c0_c1_r0	Lamp5 Lhx6 Gaba	28.049133	-44.71789
CEMBA3C_10D3C_R2_P4-1-J7-F2	0.0054079927510709	0.7476179637980137	0.0103039390261663	1977193	HPF-3	CEMBA3C_10D3C_R2_P4	1	5	10	CEMBA3C_10D3C_R2	182349	0.1853839201568884	112177	0.114044014562401	snm3C-seq	3402536	True	0.9686616846944102	10D3C	HPF	HIP	c4_c3_c1_c0_r0	Astro-TE NN	-38.304417	15.698287
CEMBA3C_10D3C_R2_P4-1-J7-G1	0.006035933993498	0.7382068476899756	0.0234847908524791	1220886	HPF-3	CEMBA3C_10D3C_R2_P4	0	6	10	CEMBA3C_10D3C_R2	123142	0.2024722456066505	51759	0.0851030595601389	snm3C-seq	2087628	True	0.598133560851075	10D3C	HPF	HIP	c22_c2_c1_c0_r0	CA3 Glut	48.628532	36.956482
CEMBA3C_10D3C_R2_P4-1-J7-G13	0.0058102141765878	0.7350853198410234	0.019997121470879	1799320	HPF-3	CEMBA3C_10D3C_R2_P4	12	6	10	CEMBA3C_10D3C_R2	207360	0.2320490955725354	92288	0.1032761715480235	snm3C-seq	3062332	True	0.8815185682451567	10D3C	HPF	HIP	c16_c3_c0_c0_r1	CA1-ProS Glut	28.573854	27.144077
CEMBA3C_10D3C_R2_P4-1-J7-G14	0.0086318118183058	0.8042855968097697	0.0332809073251211	1983288	HPF-3	CEMBA3C_10D3C_R2_P4	13	6	10	CEMBA3C_10D3C_R2	208351	0.2117508720008455	114328	0.116193604514078	snm3C-seq	3452048	True	0.9716477325755288	10D3C	HPF	HIP	c9_c4_c2_c2_r0	Sst Gaba	6.7104874	-33.03147
CEMBA3C_10D3C_R2_P4-1-J7-G2	0.0057867502313987	0.7436119010108867	0.0138060106050163	2027041	HPF-3	CEMBA3C_10D3C_R2_P4	1	6	10	CEMBA3C_10D3C_R2	192218	0.1904398629991767	103796	0.1028358219306336	snm3C-seq	3483180	True	0.9930830981116372	10D3C	HPF	HIP	c1_c1_c1_c0_r18	Oligo NN	-6.394319	53.01607
CEMBA3C_10D3C_R2_P4-1-J7-H1	0.008720386242	0.7918812236249624	0.0336541440202832	1665334	HPF-3	CEMBA3C_10D3C_R2_P4	0	7	10	CEMBA3C_10D3C_R2	192764	0.2337879385100512	78185	0.0948242927746278	snm3C-seq	2919416	True	0.8158764662928105	10D3C	HPF	HIP	c16_c4_c1_c0_r0	SUB-ProS Glut	36.35697	22.995104
CEMBA3C_10D3C_R2_P4-1-J7-H13	0.0092516816702928	0.8088119911554019	0.0374904616186813	1926591	HPF-3	CEMBA3C_10D3C_R2_P4	12	7	10	CEMBA3C_10D3C_R2	223473	0.2325389979115787	107730	0.1121004606597413	snm3C-seq	3425532	True	0.9438708733932846	10D3C	HPF	HIP	c19_c5_c2_c2_r0	Sncg Gaba	19.974283	-52.239902
CEMBA3C_10D3C_R2_P4-1-J7-H14	0.0070696236397658	0.7569147424812348	0.022397391805439	2201070	HPF-3	CEMBA3C_10D3C_R2_P4	13	7	10	CEMBA3C_10D3C_R2	254632	0.2327376692414491	105508	0.0964359782208317	snm3C-seq	3822840	True	1.0783429712376715	10D3C	HPF	HIP	c22_c7_c0_c0_r0	CA3 Glut	44.787327	33.362347
CEMBA3C_10D3C_R2_P4-1-J7-H2	0.0047653537020801	0.6957680244771562	0.0062544453046597	2484789	HPF-3	CEMBA3C_10D3C_R2_P4	1	7	10	CEMBA3C_10D3C_R2	191212	0.154438994368015	144505	0.1167144681356296	snm3C-seq	4339256	True	1.2173419078714818	10D3C	HPF	HIP	c15_c1_c1_c0_r8	Oligo NN	-31.35839	47.34129
CEMBA3C_10D3C_R2_P4-1-J7-I1	0.0086235354583138	0.8047742222114819	0.0368514334668292	2302371	HPF-3	CEMBA3C_10D3C_R2_P4	0	8	10	CEMBA3C_10D3C_R2	212440	0.1858313644224435	114781	0.1004043957812676	snm3C-seq	4082304	True	1.1279721158488594	10D3C	HPF	HIP	c6_c5_c0_c1_r0	L6b/CT ENT Glut	27.400747	51.55815
CEMBA3C_10D3C_R2_P4-1-J7-I13	0.0043878851179035	0.6898829871990999	0.0105144461300461	726583	HPF-3	CEMBA3C_10D3C_R2_P4	12	8	10	CEMBA3C_10D3C_R2	69654	0.1925217939292091	29907	0.0826621484916997	snm3C-seq	1172104	True	0.3559658125687875	10D3C	HPF	HIP	c1_c1_c0_c0_r18	Oligo NN	-15.7041025	48.521954
CEMBA3C_10D3C_R2_P4-1-J7-I14	0.005242681075012	0.7538646844934846	0.0094719670611679	2039173	HPF-3	CEMBA3C_10D3C_R2_P4	13	8	10	CEMBA3C_10D3C_R2	176374	0.1729558730803137	128550	0.1260587018748473	snm3C-seq	3576446	True	0.9990267786520358	10D3C	HPF	HIP	c46_c0_c0_c0_r1	CHOR NN	-55.53755	33.697247
CEMBA3C_10D3C_R2_P4-1-J7-I2	0.0070423425863295	0.7338159139667142	0.0202887732984651	1774509	HPF-3	CEMBA3C_10D3C_R2_P4	1	8	10	CEMBA3C_10D3C_R2	193658	0.2195123886472633	88918	0.1007890331085592	snm3C-seq	3153214	True	0.8693632222273664	10D3C	HPF	HIP	c16_c3_c0_c0_r1	CA1-ProS Glut	29.209063	27.05795
CEMBA3C_10D3C_R2_P4-1-J7-J1	0.0076861486752739	0.7895034109519721	0.0272182927589685	2028149	HPF-3	CEMBA3C_10D3C_R2_P4	0	9	10	CEMBA3C_10D3C_R2	218382	0.2165476250680485	102692	0.1018294031261186	snm3C-seq	3548414	True	0.9936259268322736	10D3C	HPF	HIP	c16_c2_c3_c0_r0	CA1-ProS Glut	38.820847	27.31528
CEMBA3C_10D3C_R2_P4-1-J7-J13	0.0047714425939365	0.674557454103939	0.0063146230995083	1577836	HPF-3	CEMBA3C_10D3C_R2_P4	12	9	10	CEMBA3C_10D3C_R2	133358	0.1694017877898299	82592	0.1049148341842081	snm3C-seq	2736798	True	0.7730096545615373	10D3C	HPF	HIP	c11_c0_c1_c1_r9	Microglia NN	-24.32402	25.887136
CEMBA3C_10D3C_R2_P4-1-J7-J14	0.006883561205848	0.7460605914943315	0.0212242523115187	2326832	HPF-3	CEMBA3C_10D3C_R2_P4	13	9	10	CEMBA3C_10D3C_R2	241900	0.2097632250987465	112320	0.097398120889174	snm3C-seq	4105178	True	1.1399559907003838	10D3C	HPF	HIP	c22_c1_c0_c1_r0	CA3 Glut	47.576515	30.23742
CEMBA3C_10D3C_R2_P4-1-J7-J2	0.0059806742163844	0.7209379083747153	0.0177125650581528	2084894	HPF-3	CEMBA3C_10D3C_R2_P4	1	9	10	CEMBA3C_10D3C_R2	213875	0.2058426096848767	98221	0.0945321658251702	snm3C-seq	3605276	True	1.021426302060177	10D3C	HPF	HIP	c16_c2_c0_c0_r0	CA1-ProS Glut	33.260265	27.59563
CEMBA3C_10D3C_R2_P4-1-J7-K1	0.0071954315676864	0.7479166581206749	0.0269440607706946	2011933	HPF-3	CEMBA3C_10D3C_R2_P4	0	10	10	CEMBA3C_10D3C_R2	206067	0.2049930414558129	88503	0.0880417492755454	snm3C-seq	3573404	True	0.9856814227403592	10D3C	HPF	HIP	c22_c2_c1_c0_r0	CA3 Glut	47.248985	37.471058
CEMBA3C_10D3C_R2_P4-1-J7-K13	0.0066402229350612	0.7318895689060975	0.0195790045021626	2201260	HPF-3	CEMBA3C_10D3C_R2_P4	12	10	10	CEMBA3C_10D3C_R2	267683	0.2437854442559245	123587	0.1125536985884682	snm3C-seq	3880290	True	1.0784360555850732	10D3C	HPF	HIP	c16_c1_c0_c0_r0	CA1-ProS Glut	32.371796	25.105656
CEMBA3C_10D3C_R2_P4-1-J7-K14	0.00565231133623	0.7350307430989441	0.0101387352866706	764070	HPF-3	CEMBA3C_10D3C_R2_P4	13	10	10	CEMBA3C_10D3C_R2	73801	0.1961994188534984	42054	0.1118002514934082	snm3C-seq	1301200	True	0.3743313543111158	10D3C	HPF	HIP	c4_c3_c0_c0_r4	Astro-TE NN	-40.88204	22.27824
CEMBA3C_10D3C_R2_P4-1-J7-K2	0.0047737255947036	0.7514885278333104	0.0071947077428509	2412020	HPF-3	CEMBA3C_10D3C_R2_P4	1	10	10	CEMBA3C_10D3C_R2	240310	0.1976095420961528	136021	0.1118515564290325	snm3C-seq	4352038	True	1.1816910927343012	10D3C	HPF	HIP	c4_c2_c1_c0_r0	MOB-STR-CTX Inh IMN	-36.350384	26.439861
CEMBA3C_10D3C_R2_P4-1-J7-L1	0.0058694120100338	0.7386981278458425	0.0183883453052434	1838051	HPF-3	CEMBA3C_10D3C_R2_P4	0	11	10	CEMBA3C_10D3C_R2	197983	0.2154426911320309	84909	0.0923969404510973	snm3C-seq	3211598	True	0.9004935675041563	10D3C	HPF	HIP	c16_c2_c0_c0_r0	CA1-ProS Glut	34.331104	28.268959
CEMBA3C_10D3C_R2_P4-1-J7-L13	0.0052293455083223	0.7279582253370358	0.0118513675114742	2013805	HPF-3	CEMBA3C_10D3C_R2_P4	12	11	10	CEMBA3C_10D3C_R2	210361	0.2089501684625409	115964	0.1151862623565684	snm3C-seq	3613706	True	0.9865985485210734	10D3C	HPF	HIP	c1_c1_c1_c0_r18	Oligo NN	-10.889962	54.982296
CEMBA3C_10D3C_R2_P4-1-J7-L14	0.0066111596576773	0.7602126298473817	0.0252406199100302	1798761	HPF-3	CEMBA3C_10D3C_R2_P4	13	11	10	CEMBA3C_10D3C_R2	174464	0.1954603508929171	82742	0.0926998140222725	snm3C-seq	3099596	True	0.881244704296749	10D3C	HPF	HIP	c22_c4_c2_c2_r0	CA3 Glut	45.70401	31.8843
CEMBA3C_10D3C_R2_P4-1-J7-L2	0.0041085390157902	0.686729582501587	0.0052625873594932	1674646	HPF-3	CEMBA3C_10D3C_R2_P4	1	11	10	CEMBA3C_10D3C_R2	146417	0.1757578376613477	72223	0.0866959322306529	snm3C-seq	2838672	True	0.8204385791507229	10D3C	HPF	HIP	c11_c0_c0_c0_r16	Microglia NN	-25.481949	29.794754
CEMBA3C_10D3C_R2_P4-1-J7-M1	0.0064475495095296	0.7768086784137722	0.0224675954134571	1998949	HPF-3	CEMBA3C_10D3C_R2_P4	0	12	10	CEMBA3C_10D3C_R2	156622	0.1574052485166187	108224	0.1087652157133898	snm3C-seq	3474710	True	0.979320332389507	10D3C	HPF	HIP	c9_c5_c2_c2_r1	Lamp5 Lhx6 Gaba	28.204105	-44.764004
CEMBA3C_10D3C_R2_P4-1-J7-M13	0.0081549183292086	0.75902085558521	0.0299034997727405	1914191	HPF-3	CEMBA3C_10D3C_R2_P4	12	12	10	CEMBA3C_10D3C_R2	228039	0.2400696082797216	85025	0.0895106470559129	snm3C-seq	3357918	True	0.9377958949312878	10D3C	HPF	HIP	c16_c2_c1_c1_r0	CA1-ProS Glut	35.969204	26.94053
CEMBA3C_10D3C_R2_P4-1-J7-M14	0.0068795997540105	0.7459272522730822	0.0195655013136444	2088723	HPF-3	CEMBA3C_10D3C_R2_P4	13	12	10	CEMBA3C_10D3C_R2	264432	0.2549614566912052	102180	0.0985204576023603	snm3C-seq	3682744	True	1.0233021966191276	10D3C	HPF	HIP	c16_c1_c0_c1_r0	CA1-ProS Glut	32.630173	25.088428
CEMBA3C_10D3C_R2_P4-1-J7-M2	0.0045606448642352	0.7157575258359048	0.0069058670150488	1794848	HPF-3	CEMBA3C_10D3C_R2_P4	1	12	10	CEMBA3C_10D3C_R2	168663	0.1882594956842618	113451	0.1266325634245518	snm3C-seq	3096044	True	0.8793276566578947	10D3C	HPF	HIP	c4_c3_c0_c0_r4	Astro-TE NN	-38.484848	22.209038
CEMBA3C_10D3C_R2_P4-1-J7-N13	0.0086824166872515	0.7504909847736189	0.0297748216529659	1937330	HPF-3	CEMBA3C_10D3C_R2_P4	12	13	10	CEMBA3C_10D3C_R2	218176	0.2277237747019277	91933	0.0959561536542622	snm3C-seq	3353296	True	0.9491320986919444	10D3C	HPF	HIP	c22_c3_c0_c0_r0	CA3 Glut	46.2414	37.823677
CEMBA3C_10D3C_R2_P4-1-J7-N14	0.0074512247789849	0.7872989128605272	0.0265027544398834	2411491	HPF-3	CEMBA3C_10D3C_R2_P4	13	13	10	CEMBA3C_10D3C_R2	200843	0.167003151426457	157436	0.1309097561178417	snm3C-seq	4252554	True	1.1814319263144306	10D3C	HPF	HIP	c19_c0_c3_c0_r0	Vip Gaba	18.015556	-61.49543
CEMBA3C_10D3C_R2_P4-1-J7-N2	0.007596102708388	0.7867881599020145	0.0256977939018099	2332710	HPF-3	CEMBA3C_10D3C_R2_P4	1	13	10	CEMBA3C_10D3C_R2	200862	0.1726987981019313	123267	0.1059835247365393	snm3C-seq	4153972	True	1.1428357264584177	10D3C	HPF	HIP	c9_c5_c0_c1_r0	Lamp5 Lhx6 Gaba	27.999355	-45.05535
CEMBA3C_10D3C_R2_P4-1-J7-O1	0.004448526074035	0.7354535763602352	0.0064247629602572	2041422	HPF-3	CEMBA3C_10D3C_R2_P4	0	14	10	CEMBA3C_10D3C_R2	197540	0.1943887637508352	127227	0.12519742455061	snm3C-seq	3522682	True	1.0001286033746994	10D3C	HPF	HIP	c4_c2_c0_c1_r1	Astro-TE NN	-36.725872	24.468824
CEMBA3C_10D3C_R2_P4-1-J7-O13	0.0061573095556504	0.7397036204259351	0.0196362401652106	1938989	HPF-3	CEMBA3C_10D3C_R2_P4	12	14	10	CEMBA3C_10D3C_R2	197154	0.2041119730492768	93057	0.0963411742903849	snm3C-seq	3378176	True	0.9499448720200456	10D3C	HPF	HIP	c16_c1_c0_c0_r0	CA1-ProS Glut	31.38128	25.987251
CEMBA3C_10D3C_R2_P4-1-J7-O14	0.0066093446452544	0.7876709449786496	0.022393154532	2077851	HPF-3	CEMBA3C_10D3C_R2_P4	13	14	10	CEMBA3C_10D3C_R2	181556	0.174707467282525	129917	0.1250163587374903	snm3C-seq	3651188	True	1.0179758122772866	10D3C	HPF	HIP	c19_c0_c3_c0_r0	Vip Gaba	18.371227	-61.461758
CEMBA3C_10D3C_R2_P4-1-J7-O2	0.004986673124798	0.7057829956960558	0.0062485196280919	2223908	HPF-3	CEMBA3C_10D3C_R2_P4	1	14	10	CEMBA3C_10D3C_R2	206625	0.1860328390164321	114140	0.1027648553918236	snm3C-seq	3881208	True	1.0895317097953394	10D3C	HPF	HIP	c11_c0_c0_c0_r16	Microglia NN	-24.766981	31.190088
CEMBA3C_10D3C_R2_P4-1-J7-P1	0.0056472685642374	0.7346654915363057	0.0120509267348355	2181249	HPF-3	CEMBA3C_10D3C_R2_P4	0	15	10	CEMBA3C_10D3C_R2	187094	0.1716672905977259	107309	0.0984609088840442	snm3C-seq	3946702	True	1.068632314133217	10D3C	HPF	HIP	c1_c1_c1_c0_r18	Oligo NN	-10.79897	49.529854
CEMBA3C_10D3C_R2_P4-1-J7-P13	0.008268730662884	0.8005814863908144	0.0350586923307631	1854601	HPF-3	CEMBA3C_10D3C_R2_P4	12	15	10	CEMBA3C_10D3C_R2	199234	0.216315810616992	106836	0.1159958437971278	snm3C-seq	3237286	True	0.9086017040804504	10D3C	HPF	HIP	c19_c5_c1_c1_r0	RHP-COA Ndnf Gaba	19.427208	-51.66713
CEMBA3C_10D3C_R2_P4-1-J7-P14	0.0067475229277557	0.7398321625084033	0.0251096208523956	1920285	HPF-3	CEMBA3C_10D3C_R2_P4	13	15	10	CEMBA3C_10D3C_R2	196419	0.2045594430356017	80601	0.0839414500028639	snm3C-seq	3357558	True	0.9407814528947884	10D3C	HPF	HIP	c22_c3_c0_c0_r0	CA3 Glut	46.294544	37.806522
CEMBA3C_10D3C_R2_P4-1-J7-P2	0.0066641859417946	0.7725571807830078	0.022601877359098	2480892	HPF-3	CEMBA3C_10D3C_R2_P4	1	15	10	CEMBA3C_10D3C_R2	290744	0.2361395603449536	118325	0.0961024594757471	snm3C-seq	4315456	True	1.215432698914514	10D3C	HPF	HIP	c16_c2_c3_c0_r0	CA1-ProS Glut	38.38682	27.30338
CEMBA3C_10D3C_R2_P3-3-L3-A17	0.0073603041918194	0.7415497852704724	0.0237648082286416	2112304	HPF-3	CEMBA3C_10D3C_R2_P3	16	0	10	CEMBA3C_10D3C_R2	213869	0.2049073759143844	96231	0.0921986902805788	snm3C-seq	3543838	True	0.9807563551944284	10D3C	HPF	HIP	c22_c7_c0_c0_r0	CA3 Glut	44.80669	33.845554
CEMBA3C_10D3C_R2_P3-3-L3-A18	0.0071547099943196	0.7871143101851671	0.0302486915654523	1850341	HPF-3	CEMBA3C_10D3C_R2_P3	17	0	10	CEMBA3C_10D3C_R2	184873	0.2015671985154463	118457	0.1291537738585094	snm3C-seq	3075420	True	0.8591252466627974	10D3C	HPF	HIP	c9_c8_c1_c1_r0	Sst Gaba	1.9642085	-43.658348
CEMBA3C_10D3C_R2_P3-3-L3-A5	0.0052981965912743	0.7323259458769169	0.0127694724283048	2307758	HPF-3	CEMBA3C_10D3C_R2_P3	4	0	10	CEMBA3C_10D3C_R2	198794	0.1730923782200028	130396	0.1135373992694723	snm3C-seq	3929942	True	1.0715069065583285	10D3C	HPF	HIP	c1_c1_c2_c1_r7	Oligo NN	-12.5608015	48.20846
CEMBA3C_10D3C_R2_P3-3-L3-A6	0.0074362524370101	0.7414900714681073	0.022430025795629	2403650	HPF-3	CEMBA3C_10D3C_R2_P3	5	0	10	CEMBA3C_10D3C_R2	284736	0.2398912158849072	115930	0.0976714874744932	snm3C-seq	4225062	True	1.1160301799187464	10D3C	HPF	HIP	c22_c2_c0_c1_r0	CA3 Glut	46.837082	34.641773
CEMBA3C_10D3C_R2_P3-3-L3-B17	0.0070682114130429	0.7303129230735363	0.0202174638148434	2420383	HPF-3	CEMBA3C_10D3C_R2_P3	16	1	10	CEMBA3C_10D3C_R2	293983	0.245267891408453	123639	0.1031511237923612	snm3C-seq	4103358	True	1.1237994196169472	10D3C	HPF	HIP	c16_c1_c0_c1_r0	CA1-ProS Glut	32.471024	24.727112
CEMBA3C_10D3C_R2_P3-3-L3-B18	0.0074872050477169	0.7437555983719675	0.0242234349002315	2274824	HPF-3	CEMBA3C_10D3C_R2_P3	17	1	10	CEMBA3C_10D3C_R2	236316	0.2098055944962387	112565	0.0999372312685942	snm3C-seq	3835782	True	1.0562154381892048	10D3C	HPF	HIP	c22_c7_c0_c0_r0	CA3 Glut	44.824314	33.80141
CEMBA3C_10D3C_R2_P3-3-L3-B5	0.0079175679761821	0.7704655841387305	0.028358863641936	2009971	HPF-3	CEMBA3C_10D3C_R2_P3	4	1	10	CEMBA3C_10D3C_R2	224102	0.2252897274430799	111001	0.1115892987831849	snm3C-seq	3411602	True	0.933242484039466	10D3C	HPF	HIP	c16_c2_c3_c0_r0	CA1-ProS Glut	38.02791	27.635601
CEMBA3C_10D3C_R2_P3-3-L3-B6	0.008191978104818	0.7754957932615152	0.0290971546239701	2074079	HPF-3	CEMBA3C_10D3C_R2_P3	5	1	10	CEMBA3C_10D3C_R2	240151	0.2344304286793661	98575	0.0962268718725656	snm3C-seq	3494382	True	0.96300824143935	10D3C	HPF	HIP	c22_c4_c2_c2_r0	CA3 Glut	45.209435	31.688126
CEMBA3C_10D3C_R2_P3-3-L3-C17	0.0064218352708312	0.7086809623801031	0.0192113450070846	2065042	HPF-3	CEMBA3C_10D3C_R2_P3	16	2	10	CEMBA3C_10D3C_R2	208514	0.203461044948699	109910	0.1072465323686251	snm3C-seq	3415444	True	0.9588123041207196	10D3C	HPF	HIP	c16_c3_c1_c0_r1	CA1-ProS Glut	27.671473	27.367115
CEMBA3C_10D3C_R2_P3-3-L3-C18	0.0072019378818637	0.7437554283249794	0.0194403924013224	1954806	HPF-3	CEMBA3C_10D3C_R2_P3	17	2	10	CEMBA3C_10D3C_R2	200274	0.2065466141243421	95802	0.098802534159902	snm3C-seq	3325236	True	0.9076290191526408	10D3C	HPF	HIP	c16_c2_c0_c0_r0	CA1-ProS Glut	34.157784	27.72313
CEMBA3C_10D3C_R2_P3-3-L3-C5	0.0077706474829818	0.7575694200964079	0.0257260522553885	2065098	HPF-3	CEMBA3C_10D3C_R2_P3	4	2	10	CEMBA3C_10D3C_R2	263008	0.2572145005887392	99481	0.097289647969143	snm3C-seq	3453568	True	0.9588383052814856	10D3C	HPF	HIP	c22_c5_c0_c0_r0	CA3 Glut	45.522377	34.690983
CEMBA3C_10D3C_R2_P3-3-L3-C6	0.0097216421449984	0.7716027997753278	0.0414373325384489	2397589	HPF-3	CEMBA3C_10D3C_R2_P3	5	2	10	CEMBA3C_10D3C_R2	260033	0.2183776765716368	151144	0.1269318722921455	snm3C-seq	4184164	True	1.1132160185722575	10D3C	HPF	HIP	c9_c8_c0_c1_r0	Pvalb Gaba	10.685269	-34.297188
CEMBA3C_10D3C_R2_P3-3-L3-D17	0.0073300782816218	0.7553102025662445	0.024325760692393	2730083	HPF-3	CEMBA3C_10D3C_R2_P3	16	3	10	CEMBA3C_10D3C_R2	286145	0.2111836676856404	126332	0.0932368383374244	snm3C-seq	4692084	True	1.2675951247823565	10D3C	HPF	HIP	c16_c7_c1_c1_r0	COAp-TR-ENTmv Glut	36.550026	8.021148
CEMBA3C_10D3C_R2_P3-3-L3-D18	0.00651289094225	0.7174549855725799	0.0196919673536871	1982085	HPF-3	CEMBA3C_10D3C_R2_P3	17	3	10	CEMBA3C_10D3C_R2	225312	0.2298536788402035	97901	0.0998744186378655	snm3C-seq	3326192	True	0.92029483459083	10D3C	HPF	HIP	c16_c3_c0_c0_r1	CA1-ProS Glut	28.152388	27.373436
CEMBA3C_10D3C_R2_P3-3-L3-D5	0.0073575155908645	0.7563823894838522	0.0233968680436474	2379178	HPF-3	CEMBA3C_10D3C_R2_P3	4	3	10	CEMBA3C_10D3C_R2	286338	0.2424119796411119	116862	0.0989346463438999	snm3C-seq	4111168	True	1.1046676726639582	10D3C	HPF	HIP	c22_c2_c0_c1_r0	CA3 Glut	46.693134	34.060974
CEMBA3C_10D3C_R2_P3-3-L3-D6	0.0067170159794811	0.6898211265366262	0.0081787358737329	3249939	HPF-3	CEMBA3C_10D3C_R2_P3	5	3	10	CEMBA3C_10D3C_R2	264020	0.1727842265186681	207059	0.1355068902307738	snm3C-seq	8676288	True	1.508967614625653	10D3C	HPF	HIP	c15_c2_c0_c0_r7	Oligo NN	-33.564495	44.977417
CEMBA3C_10D3C_R2_P3-3-L3-E17	0.0080661242298531	0.7423961096023948	0.0268748219968523	2727800	HPF-3	CEMBA3C_10D3C_R2_P3	16	4	10	CEMBA3C_10D3C_R2	328892	0.2435023132912259	132158	0.0978460367535295	snm3C-seq	4715606	True	1.2665351131746954	10D3C	HPF	HIP	c22_c3_c0_c0_r0	CA3 Glut	46.240242	37.596027
CEMBA3C_10D3C_R2_P3-3-L3-E18	0.0073252129036465	0.7669206780251736	0.0233492041394935	2617918	HPF-3	CEMBA3C_10D3C_R2_P3	17	4	10	CEMBA3C_10D3C_R2	327249	0.2514215251287843	127587	0.0980235787629792	snm3C-seq	4473988	True	1.2155161926871736	10D3C	HPF	HIP	c17_c1_c2_c0_r0	MEA Slc17a7 Glut	31.671257	0.7926113
CEMBA3C_10D3C_R2_P3-3-L3-E5	0.0087795907056422	0.7655140850245626	0.0426336704422075	1073985	HPF-3	CEMBA3C_10D3C_R2_P3	4	4	10	CEMBA3C_10D3C_R2	126491	0.2394669635132397	59061	0.1118115781522436	snm3C-seq	1711978	True	0.498658154381892	10D3C	HPF	HIP	c9_c8_c3_c3_r0	Sst Gaba	8.095708	-33.949223
CEMBA3C_10D3C_R2_P3-3-L3-E6	0.0058541263844529	0.7390711273647262	0.0193149194873882	1257533	HPF-3	CEMBA3C_10D3C_R2_P3	5	4	10	CEMBA3C_10D3C_R2	147952	0.2374618011864102	60615	0.0972866002413908	snm3C-seq	2089962	True	0.5838806732443412	10D3C	HPF	HIP	c16_c1_c0_c1_r0	CA1-ProS Glut	32.703	24.840677
CEMBA3C_10D3C_R2_P3-3-L3-F17	0.0079021749207127	0.8000305526906611	0.0297701961976804	2578215	HPF-3	CEMBA3C_10D3C_R2_P3	16	5	10	CEMBA3C_10D3C_R2	278113	0.2169830236860111	163387	0.1274741032996886	snm3C-seq	4441880	True	1.197081834010447	10D3C	HPF	HIP	c9_c4_c0_c0_r0	Sst Gaba	6.5444555	-33.75719
CEMBA3C_10D3C_R2_P3-3-L3-F18	0.0072749901060765	0.7747390785168183	0.0252600669622238	1483212	HPF-3	CEMBA3C_10D3C_R2_P3	17	5	10	CEMBA3C_10D3C_R2	163503	0.222559647613551	67914	0.0924442726312465	snm3C-seq	2509780	True	0.6886648868253047	10D3C	HPF	HIP	c22_c4_c1_c1_r0	CA3 Glut	44.83938	29.899178
CEMBA3C_10D3C_R2_P3-3-L3-F5	0.007064018104166	0.7905738889345755	0.023734668060321	2294376	HPF-3	CEMBA3C_10D3C_R2_P3	4	5	10	CEMBA3C_10D3C_R2	224235	0.197229542168166	160726	0.1413691680358581	snm3C-seq	3852528	True	1.0652935577481135	10D3C	HPF	HIP	c9_c8_c2_c2_r0	Sst Gaba	7.3310432	-33.463898
CEMBA3C_10D3C_R2_P3-3-L3-F6	0.0070511838081727	0.7888217765966015	0.0231009182433334	3025509	HPF-3	CEMBA3C_10D3C_R2_P3	5	5	10	CEMBA3C_10D3C_R2	351298	0.2319332968452798	173151	0.1143174236177178	snm3C-seq	5303522	True	1.404763319791062	10D3C	HPF	HIP	c16_c2_c3_c0_r0	CA1-ProS Glut	38.687256	27.37043
CEMBA3C_10D3C_R2_P3-3-L3-G17	0.0071798167445214	0.7572917833412222	0.0238321438122688	2387417	HPF-3	CEMBA3C_10D3C_R2_P3	16	6	10	CEMBA3C_10D3C_R2	285420	0.2417928351654309	114747	0.0972076324599807	snm3C-seq	4010030	True	1.1084930934416717	10D3C	HPF	HIP	c22_c1_c1_c1_r0	CA3 Glut	46.647182	30.91811
CEMBA3C_10D3C_R2_P3-3-L3-G18	0.0072663751401782	0.7449899892220063	0.0227663384782491	2299084	HPF-3	CEMBA3C_10D3C_R2_P3	17	6	10	CEMBA3C_10D3C_R2	244712	0.2139704390769381	98705	0.086305339293084	snm3C-seq	3961740	True	1.0674795124782357	10D3C	HPF	HIP	c16_c1_c3_c3_r0	CA1-ProS Glut	32.47037	24.3665
CEMBA3C_10D3C_R2_P3-3-L3-G5	0.0071612836981101	0.7393072430646743	0.0260134614043874	1871805	HPF-3	CEMBA3C_10D3C_R2_P3	4	6	10	CEMBA3C_10D3C_R2	214170	0.2313435576592789	79432	0.0858013796142869	snm3C-seq	3072622	True	0.8690911201392919	10D3C	HPF	HIP	c16_c4_c2_c2_r0	SUB-ProS Glut	37.31516	24.321585
CEMBA3C_10D3C_R2_P3-3-L3-G6	0.0052949716170048	0.7218666106710313	0.0082042543674636	2664331	HPF-3	CEMBA3C_10D3C_R2_P3	5	6	10	CEMBA3C_10D3C_R2	278359	0.2097381353160927	159089	0.1198704917365771	snm3C-seq	4655528	True	1.2370660475914104	10D3C	HPF	HIP	c4_c3_c0_c0_r4	Astro-TE NN	-35.63885	19.986229
CEMBA3C_10D3C_R2_P3-3-L3-H17	0.0061432121624616	0.7419459165275067	0.0107122912996682	2726142	HPF-3	CEMBA3C_10D3C_R2_P3	16	7	10	CEMBA3C_10D3C_R2	275054	0.2026505914025235	165850	0.1221927351869397	snm3C-seq	4766716	True	1.2657652930934418	10D3C	HPF	HIP	c4_c3_c1_c0_r0	Astro-TE NN	-36.00401	16.712425
CEMBA3C_10D3C_R2_P3-3-L3-H18	0.0076304077352845	0.7815552244559265	0.0313491283822898	1758896	HPF-3	CEMBA3C_10D3C_R2_P3	17	7	10	CEMBA3C_10D3C_R2	154538	0.1772377211342718	94600	0.1084955701465149	snm3C-seq	2921540	True	0.8166667440510738	10D3C	HPF	HIP	c9_c6_c0_c0_r0	Pvalb Gaba	14.195077	-38.925377
CEMBA3C_10D3C_R2_P3-3-L3-H5	0.0074934763300125	0.7693284292033769	0.0234552314101356	2183975	HPF-3	CEMBA3C_10D3C_R2_P3	4	7	10	CEMBA3C_10D3C_R2	225255	0.2074849513422896	137599	0.1267440093216475	snm3C-seq	3727664	True	1.0140336622170634	10D3C	HPF	HIP	c9_c5_c3_c3_r0	Lamp5 Lhx6 Gaba	28.520369	-45.0214
CEMBA3C_10D3C_R2_P3-3-L3-H6	0.0083019286158756	0.7493126620513512	0.027960815493494	2791864	HPF-3	CEMBA3C_10D3C_R2_P3	5	7	10	CEMBA3C_10D3C_R2	332285	0.2389705750151925	135072	0.0971402064747192	snm3C-seq	4892506	True	1.2962804410911202	10D3C	HPF	HIP	c22_c2_c1_c0_r0	CA3 Glut	48.403908	36.760212
CEMBA3C_10D3C_R2_P3-3-L3-I17	0.0059945977967271	0.7130748955306899	0.0183749853212444	2081767	HPF-3	CEMBA3C_10D3C_R2_P3	16	8	10	CEMBA3C_10D3C_R2	236811	0.2295480981737815	106996	0.1037144740413322	snm3C-seq	3442860	True	0.9665778293673823	10D3C	HPF	HIP	c16_c3_c0_c0_r1	CA1-ProS Glut	30.156813	27.05246
CEMBA3C_10D3C_R2_P3-3-L3-I18	0.008134508633125	0.7786338156796059	0.0271059725629639	1341644	HPF-3	CEMBA3C_10D3C_R2_P3	17	8	10	CEMBA3C_10D3C_R2	151759	0.2283140813667642	58155	0.0874913870141749	snm3C-seq	2251408	True	0.6229339524085896	10D3C	HPF	HIP	c16_c2_c4_c4_r0	CA1-ProS Glut	37.026318	27.358444
CEMBA3C_10D3C_R2_P3-3-L3-I6	0.0050252697855186	0.7334738146556963	0.0068144810471721	2482744	HPF-3	CEMBA3C_10D3C_R2_P3	5	8	10	CEMBA3C_10D3C_R2	236316	0.1912297595830939	142850	0.1155959442291041	snm3C-seq	4302506	True	1.152754033662217	10D3C	HPF	HIP	c4_c2_c0_c1_r1	Astro-TE NN	-37.607132	25.252829
CEMBA3C_10D3C_R2_P3-3-L3-J17	0.0059256646914451	0.7356030629963848	0.0121050850883317	2290532	HPF-3	CEMBA3C_10D3C_R2_P3	16	9	10	CEMBA3C_10D3C_R2	203134	0.177805748878068	114655	0.100358965695624	snm3C-seq	3899208	True	1.0635087637840974	10D3C	HPF	HIP	c1_c1_c2_c1_r7	Oligo NN	-12.136132	49.297752
CEMBA3C_10D3C_R2_P3-3-L3-J18	0.0076105779872657	0.7993546145829312	0.0275026809100522	720300	HPF-3	CEMBA3C_10D3C_R2_P3	17	9	10	CEMBA3C_10D3C_R2	65667	0.1859133157613111	26700	0.075591781729438	snm3C-seq	1146254	True	0.3344399303540337	10D3C	HPF	HIP	c22_c4_c2_c2_r0	CA3 Glut	45.266678	31.399324
CEMBA3C_10D3C_R2_P3-3-L3-J5	0.0096594806931761	0.8008465674724439	0.0390758868316273	2335734	HPF-3	CEMBA3C_10D3C_R2_P3	4	9	10	CEMBA3C_10D3C_R2	258043	0.2234215903581076	137251	0.1188361501697028	snm3C-seq	3969758	True	1.0844963435867672	10D3C	HPF	HIP	c9_c8_c3_c3_r0	Sst Gaba	7.5690675	-33.344887
CEMBA3C_10D3C_R2_P3-3-L3-J6	0.0072828328976429	0.7433941659491358	0.022023977747001	2304496	HPF-3	CEMBA3C_10D3C_R2_P3	5	9	10	CEMBA3C_10D3C_R2	247934	0.2174378996923487	117880	0.1033806562058211	snm3C-seq	3910586	True	1.069992338943703	10D3C	HPF	HIP	c16_c1_c0_c0_r0	CA1-ProS Glut	31.380554	26.173157
CEMBA3C_10D3C_R2_P3-3-L3-K17	0.007585735841819	0.7587473378018932	0.0245177726249201	1999032	HPF-3	CEMBA3C_10D3C_R2_P3	16	10	10	CEMBA3C_10D3C_R2	241555	0.2441527856392011	104563	0.1056875151613164	snm3C-seq	3369358	True	0.9281634358676728	10D3C	HPF	HIP	c22_c4_c0_c0_r0	CA3 Glut	45.744816	30.303133
CEMBA3C_10D3C_R2_P3-3-L3-K18	0.0077903240203516	0.7896320246009247	0.0283812403659473	2066808	HPF-3	CEMBA3C_10D3C_R2_P3	17	10	10	CEMBA3C_10D3C_R2	168293	0.1649100355311147	112458	0.1101974103246011	snm3C-seq	3507632	True	0.9596322692977364	10D3C	HPF	HIP	c19_c4_c1_c1_r1	Lamp5 Gaba	24.772844	-56.065353
CEMBA3C_10D3C_R2_P3-3-L3-K5	0.0052836980871322	0.7210829700318375	0.0113946079666316	1654764	HPF-3	CEMBA3C_10D3C_R2_P3	4	10	10	CEMBA3C_10D3C_R2	161439	0.1965556286069106	83750	0.101967516497431	snm3C-seq	2806948	True	0.7683175856065003	10D3C	HPF	HIP	c5_c1_c1_c0_r1	DG Glut	16.147152	19.6441
CEMBA3C_10D3C_R2_P3-3-L3-K6	0.006050040664259	0.7398637431341728	0.0129399181340255	2453434	HPF-3	CEMBA3C_10D3C_R2_P3	5	10	10	CEMBA3C_10D3C_R2	210978	0.173111006084953	129956	0.1066310890556179	snm3C-seq	4234908	True	1.1391452118398142	10D3C	HPF	HIP	c1_c1_c0_c1_r14	Oligo NN	-11.417697	48.820923
CEMBA3C_10D3C_R2_P3-3-L3-L17	0.0077469138413896	0.7482829321893228	0.0240391639461844	2301021	HPF-3	CEMBA3C_10D3C_R2_P3	16	11	10	CEMBA3C_10D3C_R2	262672	0.2308309481774538	119408	0.1049333840682425	snm3C-seq	3948540	True	1.0683788740568776	10D3C	HPF	HIP	c22_c5_c0_c0_r0	CA3 Glut	45.40068	34.39349
CEMBA3C_10D3C_R2_P3-3-L3-L18	0.0086019724019646	0.7682170692770167	0.0301898913463858	2413688	HPF-3	CEMBA3C_10D3C_R2_P3	17	11	10	CEMBA3C_10D3C_R2	276276	0.2305185323630077	124566	0.1039350920902663	snm3C-seq	4181842	True	1.1206908879860709	10D3C	HPF	HIP	c16_c2_c1_c0_r0	CA1-ProS Glut	36.48678	27.16991
CEMBA3C_10D3C_R2_P3-3-L3-L5	0.0077454467140143	0.7666033907497712	0.0242234319401193	2220086	HPF-3	CEMBA3C_10D3C_R2_P3	4	11	10	CEMBA3C_10D3C_R2	248517	0.2266903466619963	107644	0.0981898851027653	snm3C-seq	3794040	True	1.030800232153221	10D3C	HPF	HIP	c22_c1_c1_c1_r0	CA3 Glut	46.428547	31.363565
CEMBA3C_10D3C_R2_P3-3-L3-M17	0.0067355099773394	0.7310440757306356	0.023155049405279	1254342	HPF-3	CEMBA3C_10D3C_R2_P3	16	12	10	CEMBA3C_10D3C_R2	153840	0.2492425838018243	63243	0.1024626152325713	snm3C-seq	2023790	True	0.5823990713871154	10D3C	HPF	HIP	c22_c2_c1_c0_r0	CA3 Glut	46.980446	36.689423
CEMBA3C_10D3C_R2_P3-3-L3-M18	0.0074490483110622	0.7667678172293789	0.0262089649140574	1645811	HPF-3	CEMBA3C_10D3C_R2_P3	17	12	10	CEMBA3C_10D3C_R2	184842	0.2273285738004316	77142	0.0948733558396517	snm3C-seq	2820852	True	0.7641606500290191	10D3C	HPF	HIP	c16_c2_c4_c4_r0	CA1-ProS Glut	37.784363	27.32549
CEMBA3C_10D3C_R2_P3-3-L3-M5	0.0044273876610031	0.7138579459878615	0.0067753436008269	1422201	HPF-3	CEMBA3C_10D3C_R2_P3	4	12	10	CEMBA3C_10D3C_R2	143729	0.204392485221153	91751	0.130476208082753	snm3C-seq	2283216	True	0.6603370864770749	10D3C	HPF	HIP	c4_c3_c0_c0_r4	Astro-TE NN	-35.93976	21.749489
CEMBA3C_10D3C_R2_P3-3-L3-M6	0.0057086465223368	0.7487752160112077	0.0103355269670077	3126558	HPF-3	CEMBA3C_10D3C_R2_P3	5	12	10	CEMBA3C_10D3C_R2	257593	0.1649221112396576	172187	0.1102415188612382	snm3C-seq	5469966	True	1.4516810214741729	10D3C	HPF	HIP	c4_c3_c1_c0_r0	Astro-TE NN	-36.257458	16.353842
CEMBA3C_10D3C_R2_P3-3-L3-N17	0.0069486905595049	0.7488785729528442	0.0202447354694132	2549038	HPF-3	CEMBA3C_10D3C_R2_P3	16	13	10	CEMBA3C_10D3C_R2	291674	0.2298721758942919	133064	0.104869516011705	snm3C-seq	4435796	True	1.1835347649448635	10D3C	HPF	HIP	c16_c2_c0_c0_r0	CA1-ProS Glut	34.363884	28.264158
CEMBA3C_10D3C_R2_P3-3-L3-N18	0.007579583674833	0.7776355536351319	0.031221723628102	1582889	HPF-3	CEMBA3C_10D3C_R2_P3	17	13	10	CEMBA3C_10D3C_R2	169810	0.2170944803974461	84156	0.1075896772411959	snm3C-seq	2671356	True	0.734945560069646	10D3C	HPF	HIP	c16_c4_c0_c0_r0	SUB-ProS Glut	36.774696	23.1324
CEMBA3C_10D3C_R2_P3-3-L3-N5	0.0084856688629076	0.7713428719186347	0.0315180526122623	2589086	HPF-3	CEMBA3C_10D3C_R2_P3	4	13	10	CEMBA3C_10D3C_R2	304002	0.2367017694119479	122756	0.0955801685710392	snm3C-seq	4467494	True	1.2021293093441672	10D3C	HPF	HIP	c16_c4_c1_c0_r0	SUB-ProS Glut	37.62515	23.520475
CEMBA3C_10D3C_R2_P3-3-L3-N6	0.0064387362297876	0.7884534745653796	0.0194688566323559	2768637	HPF-3	CEMBA3C_10D3C_R2_P3	5	13	10	CEMBA3C_10D3C_R2	234705	0.1697741841681531	163417	0.1182079114386446	snm3C-seq	4856768	True	1.2854959953569356	10D3C	HPF	HIP	c19_c4_c0_c0_r0	Vip Gaba	23.37084	-58.34821
CEMBA3C_10D3C_R2_P3-3-L3-O17	0.0069954457928968	0.7384464226163706	0.0204397248682727	2514944	HPF-3	CEMBA3C_10D3C_R2_P3	16	14	10	CEMBA3C_10D3C_R2	298470	0.2397875196729885	134306	0.1078999652132556	snm3C-seq	4316528	True	1.1677047011027275	10D3C	HPF	HIP	c16_c1_c0_c0_r0	CA1-ProS Glut	32.403305	25.307343
CEMBA3C_10D3C_R2_P3-3-L3-O18	0.0074719264162253	0.7387996981813405	0.0252951426977139	1227837	HPF-3	CEMBA3C_10D3C_R2_P3	17	14	10	CEMBA3C_10D3C_R2	134592	0.2226759095346028	59013	0.0976341346392468	snm3C-seq	2069064	True	0.5700926291352293	10D3C	HPF	HIP	c22_c0_c1_c1_r1	CA3 Glut	45.259445	40.455486
CEMBA3C_10D3C_R2_P3-3-L3-O5	0.0049501440143678	0.7183406246313303	0.0068082761702054	2658184	HPF-3	CEMBA3C_10D3C_R2_P3	4	14	10	CEMBA3C_10D3C_R2	239996	0.1807728318008814	154901	0.1166764963532239	snm3C-seq	4551250	True	1.234211955890888	10D3C	HPF	HIP	c4_c3_c0_c0_r4	Astro-TE NN	-38.13056	23.525572
CEMBA3C_10D3C_R2_P3-3-L3-O6	0.0065445101302875	0.7459310448849685	0.0206263151487226	2710935	HPF-3	CEMBA3C_10D3C_R2_P3	5	14	10	CEMBA3C_10D3C_R2	318510	0.2371655400726441	144534	0.1076213750552872	snm3C-seq	4616108	True	1.2587045850261172	10D3C	HPF	HIP	c17_c1_c1_c0_r1	MEA Slc17a7 Glut	30.885412	0.835671
CEMBA3C_10D3C_R2_P3-3-L3-P17	0.0073643325799302	0.7491675172402119	0.026762497902842	1403512	HPF-3	CEMBA3C_10D3C_R2_P3	16	15	10	CEMBA3C_10D3C_R2	129189	0.1854442571980604	61787	0.0886921047418631	snm3C-seq	2375940	True	0.6516596633778293	10D3C	HPF	HIP	c22_c3_c0_c0_r0	CA3 Glut	46.714767	37.753452
CEMBA3C_10D3C_R2_P3-3-L3-P18	0.0053356555669134	0.7338486203417318	0.0122628927234588	2005005	HPF-3	CEMBA3C_10D3C_R2_P3	17	15	10	CEMBA3C_10D3C_R2	210569	0.2116479814092242	91874	0.0923447736560987	snm3C-seq	3304642	True	0.9309367382472432	10D3C	HPF	HIP	c5_c1_c1_c1_r1	DG Glut	18.086815	19.487041
CEMBA3C_10D3C_R2_P3-3-L3-P5	0.0077813092986143	0.7454316200507413	0.0262734425087122	2624836	HPF-3	CEMBA3C_10D3C_R2_P3	4	15	10	CEMBA3C_10D3C_R2	318889	0.24455990735699	143133	0.1097704631383586	snm3C-seq	4562052	True	1.218728264654672	10D3C	HPF	HIP	c22_c2_c0_c0_r0	CA3 Glut	46.508442	35.87847
CEMBA3C_10D3C_R2_P3-3-L3-P6	0.0060760562404449	0.7421960688143109	0.0134010334251448	2849146	HPF-3	CEMBA3C_10D3C_R2_P3	5	15	10	CEMBA3C_10D3C_R2	307771	0.2163209048379478	162126	0.1139523964823103	snm3C-seq	4946462	True	1.3228768427161928	10D3C	HPF	HIP	c1_c0_c0_c0_r13	Oligo NN	-12.719589	52.529545
CEMBA3C_12B3C_R2_P6-5-K18-A10	0.0065743212371638	0.7558622534643266	0.0177578422430715	2948471	HPF-4	CEMBA3C_12B3C_R2_P6	9	0	12	CEMBA3C_12B3C_R2	154073	0.1005300775280796	113219	0.073873520004489	snm3C-seq	5446154	True	1.264045035343021	12B3C	HPF	HIP	c31_c0_c1_c0_r0	L2/3 IT RSP Glut	14.190915	-22.674547
CEMBA3C_12B3C_R2_P6-5-K18-A21	0.0052904999889501	0.7222146623154593	0.0103066618932864	2764932	HPF-4	CEMBA3C_12B3C_R2_P6	20	0	12	CEMBA3C_12B3C_R2	214116	0.1492399160806016	108884	0.0758926891148733	snm3C-seq	4941860	True	1.1853596551097332	12B3C	HPF	HIP	c5_c0_c0_c0_r4	DG Glut	13.976891	18.177694
CEMBA3C_12B3C_R2_P6-5-K18-A22	0.0078966110495805	0.7380654529538411	0.0295406044631389	758808	HPF-4	CEMBA3C_12B3C_R2_P6	21	0	12	CEMBA3C_12B3C_R2	53250	0.1370606979413869	22229	0.0572154413997951	snm3C-seq	1290968	True	0.325310130294165	12B3C	HPF	HIP	c16_c2_c1_c0_r1	CA1-ProS Glut	35.567276	26.62572
CEMBA3C_12B3C_R2_P6-5-K18-B10	0.0082567218104653	0.8005512462101823	0.0319386221956633	2403104	HPF-4	CEMBA3C_12B3C_R2_P6	9	1	12	CEMBA3C_12B3C_R2	195365	0.1572445244311944	92114	0.0741403123561284	snm3C-seq	4448906	True	1.0302396328853007	12B3C	HPF	HIP	c26_c6_c0_c0_r1	NP SUB Glut	15.9241	58.11795
CEMBA3C_12B3C_R2_P6-5-K18-B21	0.0068448011073961	0.7589078226717112	0.0255171581128844	2209285	HPF-4	CEMBA3C_12B3C_R2_P6	20	1	12	CEMBA3C_12B3C_R2	115314	0.1010939261586692	78762	0.0690493765900854	snm3C-seq	3985050	True	0.9471470928178728	12B3C	HPF	HIP	c6_c8_c1_c1_r0	L6b/CT ENT Glut	13.019769	54.296787
CEMBA3C_12B3C_R2_P6-5-K18-B22	0.0081147054374413	0.7630796920076506	0.0291866085450322	2101019	HPF-4	CEMBA3C_12B3C_R2_P6	21	1	12	CEMBA3C_12B3C_R2	159154	0.1481524922318474	79109	0.0736405965792202	snm3C-seq	3779890	True	0.900732154432368	12B3C	HPF	HIP	c16_c5_c0_c0_r2	SUB-ProS Glut	41.85167	24.216125
CEMBA3C_12B3C_R2_P6-5-K18-C10	0.0079891762374281	0.7362132843351608	0.0310709635776448	1851061	HPF-4	CEMBA3C_12B3C_R2_P6	9	2	12	CEMBA3C_12B3C_R2	153594	0.1601008174216507	73847	0.0769754356559282	snm3C-seq	3333794	True	0.793572148807666	12B3C	HPF	HIP	c47_c0_c0_c0_r3	L4 RSP-ACA Glut	36.321415	0.8015411
CEMBA3C_12B3C_R2_P6-5-K18-C21	0.0059081883075973	0.7279544151428499	0.0119869977713647	2625931	HPF-4	CEMBA3C_12B3C_R2_P6	20	2	12	CEMBA3C_12B3C_R2	198199	0.1463266437651763	93532	0.0690529399474491	snm3C-seq	4716404	True	1.1257682519866516	12B3C	HPF	HIP	c5_c1_c0_c0_r2	DG Glut	15.099483	18.632612
CEMBA3C_12B3C_R2_P6-5-K18-C22	0.0080803327937753	0.7538726826440368	0.0303426908154612	2476166	HPF-4	CEMBA3C_12B3C_R2_P6	21	2	12	CEMBA3C_12B3C_R2	177351	0.1390537810105432	106419	0.0834388547082396	snm3C-seq	4514938	True	1.061562192399107	12B3C	HPF	HIP	c47_c0_c0_c0_r3	L4 RSP-ACA Glut	36.877075	1.1873057
CEMBA3C_12B3C_R2_P6-5-K18-C9	0.0072481457789457	0.7779472896441426	0.0298944774155255	1048213	HPF-4	CEMBA3C_12B3C_R2_P6	8	2	12	CEMBA3C_12B3C_R2	59305	0.1107871012094017	31751	0.0593137383104243	snm3C-seq	1791118	True	0.4493815400022636	12B3C	HPF	HIP	c6_c8_c0_c0_r0	CT SUB Glut	14.911724	55.53895
CEMBA3C_12B3C_R2_P6-5-K18-D10	0.0056226315279061	0.7188203969513033	0.0114600090397922	2733278	HPF-4	CEMBA3C_12B3C_R2_P6	9	3	12	CEMBA3C_12B3C_R2	165092	0.1159533888335198	99196	0.0696709250522728	snm3C-seq	4998142	True	1.1717892040017697	12B3C	HPF	HIP	c5_c1_c1_c0_r2	DG Glut	14.939649	19.071188
CEMBA3C_12B3C_R2_P6-5-K18-D21	0.0051572159210644	0.7053275405965894	0.0104762431008417	1996610	HPF-4	CEMBA3C_12B3C_R2_P6	20	3	12	CEMBA3C_12B3C_R2	134231	0.1311860408068326	77747	0.0759833504526436	snm3C-seq	3475180	True	0.855970758408758	12B3C	HPF	HIP	c5_c0_c0_c1_r4	DG Glut	14.232477	20.294317
CEMBA3C_12B3C_R2_P6-5-K18-D22	0.0067510329267688	0.752344805005785	0.0216331434890469	2483391	HPF-4	CEMBA3C_12B3C_R2_P6	21	3	12	CEMBA3C_12B3C_R2	169963	0.1328978027992806	114032	0.089164125420283	snm3C-seq	4508714	True	1.0646596369323424	12B3C	HPF	HIP	c34_c0_c1_c1_r0	L2/3 IT PPP Glut	20.666037	-28.756748
CEMBA3C_12B3C_R2_P6-5-K18-D9	0.0087609806646098	0.7839922148044284	0.0301358226154257	2501083	HPF-4	CEMBA3C_12B3C_R2_P6	8	3	12	CEMBA3C_12B3C_R2	200334	0.1549876990205635	89096	0.0689288090485695	snm3C-seq	4605580	True	1.0722444104523428	12B3C	HPF	HIP	c16_c4_c1_c0_r1	SUB-ProS Glut	37.855373	23.870327
CEMBA3C_12B3C_R2_P6-5-K18-E10	0.0055396120372844	0.7068339851464889	0.0094678732960766	2673702	HPF-4	CEMBA3C_12B3C_R2_P6	9	4	12	CEMBA3C_12B3C_R2	141417	0.1019990565860821	99285	0.0716107422244084	snm3C-seq	4926038	True	1.1462482551419724	12B3C	HPF	HIP	c5_c0_c0_c1_r4	DG Glut	10.67748	20.9152
CEMBA3C_12B3C_R2_P6-5-K18-E21	0.0067611000276439	0.7352835592158958	0.0227359656087739	2238790	HPF-4	CEMBA3C_12B3C_R2_P6	20	4	12	CEMBA3C_12B3C_R2	166321	0.1440053542794407	84135	0.072846426382121	snm3C-seq	4020566	True	0.9597962417387188	12B3C	HPF	HIP	c40_c0_c1_c1_r1	L2/3 IT PPP Glut	19.922436	-16.981726
CEMBA3C_12B3C_R2_P6-5-K18-E22	0.0083335052670671	0.7912828943502918	0.0310467349401779	2022815	HPF-4	CEMBA3C_12B3C_R2_P6	21	4	12	CEMBA3C_12B3C_R2	146616	0.1408915752957343	86450	0.083074675917473	snm3C-seq	3661700	True	0.8672051575773997	12B3C	HPF	HIP	c8_c5_c2_c2_r0	L5 IT CTX Glut	42.603138	0.09824932
CEMBA3C_12B3C_R2_P6-5-K18-E9	0.0040587880008053	0.6793519026326282	0.0082097136392418	698410	HPF-4	CEMBA3C_12B3C_R2_P6	8	4	12	CEMBA3C_12B3C_R2	57643	0.1607288747612475	26271	0.0732527500104563	snm3C-seq	1182172	True	0.2994167801324549	12B3C	HPF	HIP	c5_c0_c0_c1_r4	DG Glut	9.442291	24.23937
CEMBA3C_12B3C_R2_P6-5-K18-F10	0.0062527614861606	0.7220137660174976	0.0124012351861833	3072912	HPF-4	CEMBA3C_12B3C_R2_P6	9	5	12	CEMBA3C_12B3C_R2	269801	0.1695576622748169	116553	0.0732482615376397	snm3C-seq	5709072	True	1.3173943910745582	12B3C	HPF	HIP	c5_c0_c0_c0_r4	DG Glut	13.733657	16.534088
CEMBA3C_12B3C_R2_P6-5-K18-F21	0.0077696070080374	0.7953622119337369	0.0339464360644623	1248189	HPF-4	CEMBA3C_12B3C_R2_P6	20	5	12	CEMBA3C_12B3C_R2	71622	0.1110253357639793	45703	0.0708468196981534	snm3C-seq	2266692	True	0.535113660137668	12B3C	HPF	HIP	c9_c6_c2_c0_r1	Pvalb Gaba	14.120543	-37.517628
CEMBA3C_12B3C_R2_P6-5-K18-F22	0.0051281881535302	0.6998743464571479	0.0088067330693914	2450624	HPF-4	CEMBA3C_12B3C_R2_P6	21	5	12	CEMBA3C_12B3C_R2	162059	0.128280956500883	96036	0.0760191654799721	snm3C-seq	4384894	True	1.050612029317045	12B3C	HPF	HIP	c5_c0_c0_c1_r4	DG Glut	10.066885	21.265388
CEMBA3C_12B3C_R2_P6-5-K18-F9	0.0069370351733219	0.7567177020025796	0.022559122750725	2440098	HPF-4	CEMBA3C_12B3C_R2_P6	8	5	12	CEMBA3C_12B3C_R2	132431	0.105003464937528	89029	0.0705903714381314	snm3C-seq	4414280	True	1.0460994063195586	12B3C	HPF	HIP	c34_c2_c0_c0_r1	L2/3 IT PPP Glut	24.565205	-31.266996
CEMBA3C_12B3C_R2_P6-5-K18-G10	0.0070838910355989	0.7914430031454021	0.024949112473244	2423081	HPF-4	CEMBA3C_12B3C_R2_P6	9	6	12	CEMBA3C_12B3C_R2	167344	0.1328677436207698	114372	0.0908090494633491	snm3C-seq	4493420	True	1.038804013430691	12B3C	HPF	HIP	c9_c5_c2_c2_r2	Lamp5 Lhx6 Gaba	28.152357	-44.47547
CEMBA3C_12B3C_R2_P6-5-K18-G21	0.0058386149509501	0.7435928943985544	0.0165673577327189	2537568	HPF-4	CEMBA3C_12B3C_R2_P6	20	6	12	CEMBA3C_12B3C_R2	185462	0.1425458603655917	109446	0.0841200581982969	snm3C-seq	4496292	True	1.0878859694551242	12B3C	HPF	HIP	c31_c0_c1_c0_r0	L2/3 IT RSP Glut	14.308936	-22.259483
CEMBA3C_12B3C_R2_P6-5-K18-G22	0.0059384703368693	0.7519686378463426	0.0173151673803235	2133684	HPF-4	CEMBA3C_12B3C_R2_P6	21	6	12	CEMBA3C_12B3C_R2	153689	0.1395019324715121	86187	0.0782310578761148	snm3C-seq	3781018	True	0.9147360334189614	12B3C	HPF	HIP	c2_c7_c0_c0_r1	L4/5 IT CTX Glut	60.743614	-14.257787
CEMBA3C_12B3C_R2_P6-5-K18-G9	0.007144360872284	0.7491805138522277	0.0214198107436785	2403930	HPF-4	CEMBA3C_12B3C_R2_P6	8	6	12	CEMBA3C_12B3C_R2	200711	0.1628661244043986	86435	0.0701373291094867	snm3C-seq	4347750	True	1.0305937490353978	12B3C	HPF	HIP	c22_c1_c0_c1_r0	CA3 Glut	48.071915	29.698214
CEMBA3C_12B3C_R2_P6-5-K18-H10	0.0075363515732232	0.7695179109550553	0.0251860123942153	2607032	HPF-4	CEMBA3C_12B3C_R2_P6	9	7	12	CEMBA3C_12B3C_R2	150024	0.1113830898517282	91609	0.0680137409896215	snm3C-seq	4795470	True	1.1176660230269817	12B3C	HPF	HIP	c40_c0_c2_c2_r0	L2/3 IT PPP Glut	19.60347	-17.342506
CEMBA3C_12B3C_R2_P6-5-K18-H21	0.0085582719483334	0.8047455529039285	0.0355386548244502	2882377	HPF-4	CEMBA3C_12B3C_R2_P6	20	7	12	CEMBA3C_12B3C_R2	182014	0.1212373518203853	102036	0.0679649611037878	snm3C-seq	5344310	True	1.2357097413665967	12B3C	HPF	HIP	c14_c8_c1_c1_r0	SPA-SPFp-PIL-PoT-SPFm-PVT Glut	-1.5819327	-52.903564
CEMBA3C_12B3C_R2_P6-5-K18-H22	0.0066379023417878	0.7508901335150461	0.0226805885088955	3004820	HPF-4	CEMBA3C_12B3C_R2_P6	21	7	12	CEMBA3C_12B3C_R2	146225	0.0939996438652576	113777	0.0731406905799789	snm3C-seq	5582656	True	1.2882025304299811	12B3C	HPF	HIP	c31_c2_c3_c3_r0	L2 IT PPP-APr Glut	16.59491	-27.525002
CEMBA3C_12B3C_R2_P6-5-K18-H9	0.0049689104833834	0.7006706446807566	0.0098831382611287	1896414	HPF-4	CEMBA3C_12B3C_R2_P6	8	7	12	CEMBA3C_12B3C_R2	144314	0.1475307607064432	78753	0.0805084052684738	snm3C-seq	3342968	True	0.8130155262354624	12B3C	HPF	HIP	c5_c0_c0_c1_r4	DG Glut	12.863721	19.501835
CEMBA3C_12B3C_R2_P6-5-K18-I10	0.0053523284402447	0.7079440115013881	0.0119693566636237	1964145	HPF-4	CEMBA3C_12B3C_R2_P6	9	8	12	CEMBA3C_12B3C_R2	82446	0.081651854067341	72114	0.0714193751572208	snm3C-seq	3425794	True	0.8420526218313893	12B3C	HPF	HIP	c1_c1_c1_c0_r19	Oligo NN	-10.913977	49.379185
CEMBA3C_12B3C_R2_P6-5-K18-I21	0.0045178487351299	0.7224785554236537	0.0093510691047196	2462748	HPF-4	CEMBA3C_12B3C_R2_P6	20	8	12	CEMBA3C_12B3C_R2	27120	0.0211482930473427	65444	0.0510335136500846	snm3C-seq	4563522	True	1.0558097341642343	12B3C	HPF	HIP	c5_c0_c0_c0_r4	DG Glut	10.942912	17.867607
CEMBA3C_12B3C_R2_P6-5-K18-I22	0.0082494551939556	0.8065833523804402	0.0298899591342068	2513314	HPF-4	CEMBA3C_12B3C_R2_P6	21	8	12	CEMBA3C_12B3C_R2	140387	0.1085206660570188	97672	0.0755015100765821	snm3C-seq	4609452	True	1.0774879874884675	12B3C	HPF	HIP	c6_c0_c0_c2_r0	L6b CTX Glut	21.970453	47.03478
CEMBA3C_12B3C_R2_P6-5-K18-I9	0.0068112774648751	0.7631792799576533	0.0228512993685558	2527918	HPF-4	CEMBA3C_12B3C_R2_P6	8	8	12	CEMBA3C_12B3C_R2	141655	0.108327502284624	96000	0.0734138591600995	snm3C-seq	4620710	True	1.0837488982100414	12B3C	HPF	HIP	c34_c2_c1_c1_r0	L2/3 IT PPP Glut	24.630316	-31.29533
CEMBA3C_12B3C_R2_P6-5-K18-J10	0.0072453199384463	0.7955657138791554	0.0255377962973229	2928240	HPF-4	CEMBA3C_12B3C_R2_P6	9	9	12	CEMBA3C_12B3C_R2	183908	0.1221390066061112	137786	0.0915079559574876	snm3C-seq	5333562	True	1.2553717619379157	12B3C	HPF	HIP	c9_c8_c1_c1_r1	Sst Gaba	1.7543187	-43.40804
CEMBA3C_12B3C_R2_P6-5-K18-J21	0.0057761694551854	0.716323087446518	0.0116294264379665	2930458	HPF-4	CEMBA3C_12B3C_R2_P6	20	9	12	CEMBA3C_12B3C_R2	230900	0.1526941692517985	118572	0.0784116632157828	snm3C-seq	5322132	True	1.2563226452562155	12B3C	HPF	HIP	c5_c1_c1_c0_r2	DG Glut	15.085966	18.869549
CEMBA3C_12B3C_R2_P6-5-K18-J22	0.0055253505046516	0.7265291832526017	0.0121583733356789	2500648	HPF-4	CEMBA3C_12B3C_R2_P6	21	9	12	CEMBA3C_12B3C_R2	180646	0.1400719255993412	97995	0.0759847898603204	snm3C-seq	4513660	True	1.0720579207122791	12B3C	HPF	HIP	c5_c1_c1_c1_r2	DG Glut	17.472994	19.39524
CEMBA3C_12B3C_R2_P6-5-K18-J9	0.0071542464207769	0.7788161785328162	0.0232260686488409	2116642	HPF-4	CEMBA3C_12B3C_R2_P6	8	9	12	CEMBA3C_12B3C_R2	170544	0.1566502218715469	90175	0.0828286762200179	snm3C-seq	3743016	True	0.9074299227289409	12B3C	HPF	HIP	c17_c4_c0_c1_r1	COAp Grxcr2 Glut	28.613993	-0.9424082
CEMBA3C_12B3C_R2_P6-5-K18-K10	0.0072214577326236	0.7522834436521139	0.0226990090754069	2444194	HPF-4	CEMBA3C_12B3C_R2_P6	9	10	12	CEMBA3C_12B3C_R2	170751	0.1351100497550229	99536	0.0787597959157836	snm3C-seq	4491898	True	1.0478554108604765	12B3C	HPF	HIP	c31_c2_c3_c3_r0	L2 IT PPP-APr Glut	16.534027	-27.847765
CEMBA3C_12B3C_R2_P6-5-K18-K21	0.0075383010289727	0.7860727420838142	0.0294405326079657	1541557	HPF-4	CEMBA3C_12B3C_R2_P6	20	10	12	CEMBA3C_12B3C_R2	110248	0.138200069696719	51845	0.0649896833813438	snm3C-seq	2808800	True	0.6608840556845502	12B3C	HPF	HIP	c12_c6_c3_c3_r0	L2/3 IT ENT Glut	20.416441	-9.707139
CEMBA3C_12B3C_R2_P6-5-K18-K22	0.0077429991497559	0.7668145416031811	0.0262053411538042	2619675	HPF-4	CEMBA3C_12B3C_R2_P6	21	10	12	CEMBA3C_12B3C_R2	148166	0.1096888105805142	97591	0.0722476189771133	snm3C-seq	4834728	True	1.1230862294261088	12B3C	HPF	HIP	c34_c2_c0_c0_r1	L2/3 IT PPP Glut	24.892925	-31.400896
CEMBA3C_12B3C_R2_P6-5-K18-K9	0.0048449790066188	0.6890106213560184	0.0096172888338557	1248112	HPF-4	CEMBA3C_12B3C_R2_P6	8	10	12	CEMBA3C_12B3C_R2	107383	0.1679820039952882	49016	0.0766769964317727	snm3C-seq	2123894	True	0.5350806493101166	12B3C	HPF	HIP	c5_c0_c0_c1_r4	DG Glut	14.073169	20.568975
CEMBA3C_12B3C_R2_P6-5-K18-L10	0.0074418817170962	0.759162523872774	0.0252328847121663	2270828	HPF-4	CEMBA3C_12B3C_R2_P6	9	11	12	CEMBA3C_12B3C_R2	184020	0.1577081328272366	83231	0.0713303206354947	snm3C-seq	4037362	True	0.9735313182723934	12B3C	HPF	HIP	c22_c4_c0_c0_r0	CA3 Glut	45.416176	29.88443
CEMBA3C_12B3C_R2_P6-5-K18-L21	0.0084299563149567	0.7991368628752846	0.0354524722869636	2527883	HPF-4	CEMBA3C_12B3C_R2_P6	20	11	12	CEMBA3C_12B3C_R2	20141	0.0154023805973288	71480	0.0546627359662908	snm3C-seq	4703828	True	1.0837338932884273	12B3C	HPF	HIP	c9_c6_c2_c0_r1	Pvalb Gaba	14.380534	-37.894234
CEMBA3C_12B3C_R2_P6-5-K18-L22	0.007088503245504	0.7763529738544522	0.0218005157594847	2713738	HPF-4	CEMBA3C_12B3C_R2_P6	21	11	12	CEMBA3C_12B3C_R2	208802	0.1492935792935792	108677	0.0777041327041327	snm3C-seq	4936910	True	1.163412170620535	12B3C	HPF	HIP	c17_c1_c0_c0_r0	MEA Slc17a7 Glut	32.886543	0.90745944
CEMBA3C_12B3C_R2_P6-5-K18-L9	0.0056281024279144	0.7029886897995725	0.0097268753495591	2444697	HPF-4	CEMBA3C_12B3C_R2_P6	8	11	12	CEMBA3C_12B3C_R2	132862	0.1048707408249349	88344	0.0697317572175494	snm3C-seq	4486238	True	1.0480710530196762	12B3C	HPF	HIP	c5_c0_c0_c1_r4	DG Glut	10.734349	20.611755
CEMBA3C_12B3C_R2_P6-5-K18-M10	0.0057740725369116	0.7172320646242648	0.011011866828779	2563307	HPF-4	CEMBA3C_12B3C_R2_P6	9	12	12	CEMBA3C_12B3C_R2	146315	0.1101577963471715	89138	0.0671103143956134	snm3C-seq	4685868	True	1.0989205888102729	12B3C	HPF	HIP	c5_c0_c0_c1_r4	DG Glut	12.809917	17.941557
CEMBA3C_12B3C_R2_P6-5-K18-M21	0.007505106458847	0.7733280803160627	0.0272609889077526	2167483	HPF-4	CEMBA3C_12B3C_R2_P6	20	12	12	CEMBA3C_12B3C_R2	139228	0.1247468828511115	93994	0.0842176753721046	snm3C-seq	3895228	True	0.9292260718658576	12B3C	HPF	HIP	c9_c5_c2_c2_r2	Lamp5 Lhx6 Gaba	27.950932	-44.094643
CEMBA3C_12B3C_R2_P6-5-K18-M22	0.0088120522490047	0.7771609624682928	0.0324548459797972	2199536	HPF-4	CEMBA3C_12B3C_R2_P6	21	12	12	CEMBA3C_12B3C_R2	147756	0.1300065902525853	78098	0.0687163613358943	snm3C-seq	4079956	True	0.942967579080224	12B3C	HPF	HIP	c16_c4_c1_c0_r1	SUB-ProS Glut	37.690582	23.516758
CEMBA3C_12B3C_R2_P6-5-K18-M9	0.0078793395942724	0.7643346860011634	0.0258749381004624	2360069	HPF-4	CEMBA3C_12B3C_R2_P6	8	12	12	CEMBA3C_12B3C_R2	201445	0.1653757270514446	88175	0.0723870273909063	snm3C-seq	4308282	True	1.0117900099804165	12B3C	HPF	HIP	c16_c7_c1_c1_r0	COAp-TR-ENTmv Glut	36.5735	8.1077795
CEMBA3C_12B3C_R2_P6-5-K18-N10	0.0081872277435366	0.7446941762653114	0.0289864370637218	1641708	HPF-4	CEMBA3C_12B3C_R2_P6	9	13	12	CEMBA3C_12B3C_R2	127722	0.1509962618015704	65362	0.0772726520401673	snm3C-seq	2999434	True	0.7038199958157705	12B3C	HPF	HIP	c16_c5_c0_c0_r2	SUB-ProS Glut	42.010426	24.290655
CEMBA3C_12B3C_R2_P6-5-K18-N21	0.0078937403051337	0.8033260686543531	0.0298548544089581	1869204	HPF-4	CEMBA3C_12B3C_R2_P6	20	13	12	CEMBA3C_12B3C_R2	135411	0.1412981890466277	79557	0.0830158556245989	snm3C-seq	3275880	True	0.8013502714604676	12B3C	HPF	HIP	c26_c1_c0_c0_r1	L5 NP CTX Glut	6.6149044	60.967247
CEMBA3C_12B3C_R2_P6-5-K18-N22	0.0101269324487644	0.7974033785815905	0.0340366220980032	2342906	HPF-4	CEMBA3C_12B3C_R2_P6	21	13	12	CEMBA3C_12B3C_R2	134723	0.1111496121978042	96924	0.0799645569996213	snm3C-seq	4197598	True	1.004432025132815	12B3C	HPF	HIP	c9_c1_c3_c3_r1	Sst Gaba	4.968971	-39.90299
CEMBA3C_12B3C_R2_P6-5-K18-N9	0.007157914707326	0.769458601598755	0.0222204031309232	2556244	HPF-4	CEMBA3C_12B3C_R2_P6	8	13	12	CEMBA3C_12B3C_R2	210891	0.1582859355931135	103268	0.0775086276646686	snm3C-seq	4680524	True	1.095892595628509	12B3C	HPF	HIP	c17_c9_c2_c2_r0	LA-BLA-BMA-PA Glut	33.08021	-0.76439714
CEMBA3C_12B3C_R2_P6-5-K18-O10	0.0057755583408741	0.7220667301459059	0.0121745359985524	2568297	HPF-4	CEMBA3C_12B3C_R2_P6	9	14	12	CEMBA3C_12B3C_R2	204814	0.1541611249982123	102683	0.0772883045016036	snm3C-seq	4621224	True	1.1010598619204242	12B3C	HPF	HIP	c5_c1_c0_c0_r2	DG Glut	14.483979	15.201337
CEMBA3C_12B3C_R2_P6-5-K18-O21	0.0059164362985289	0.7124138147438487	0.0108793816221965	2321702	HPF-4	CEMBA3C_12B3C_R2_P6	20	14	12	CEMBA3C_12B3C_R2	180968	0.1506308052015938	97051	0.0807815209076736	snm3C-seq	4197924	True	0.9953416149068324	12B3C	HPF	HIP	c5_c0_c0_c1_r4	DG Glut	13.935335	20.094172
CEMBA3C_12B3C_R2_P6-5-K18-O22	0.0068882712187533	0.7306698603282974	0.0126617378411801	2769638	HPF-4	CEMBA3C_12B3C_R2_P6	21	14	12	CEMBA3C_12B3C_R2	174384	0.1222134151341282	109437	0.0766966551520414	snm3C-seq	5101976	True	1.187377173998786	12B3C	HPF	HIP	c5_c1_c0_c0_r2	DG Glut	13.932577	16.019072
CEMBA3C_12B3C_R2_P6-5-K18-O9	0.007180993509588	0.7680150476551971	0.0268142470544895	1443401	HPF-4	CEMBA3C_12B3C_R2_P6	8	14	12	CEMBA3C_12B3C_R2	106484	0.1430473255534345	53622	0.0720341430715062	snm3C-seq	2595542	True	0.6188033960853445	12B3C	HPF	HIP	c34_c1_c0_c0_r0	L2/3 IT PPP Glut	21.759108	-29.785095
CEMBA3C_12B3C_R2_P6-5-K18-P10	0.0048987134562754	0.703523567809917	0.0093307901694259	1165951	HPF-4	CEMBA3C_12B3C_R2_P6	9	15	12	CEMBA3C_12B3C_R2	80137	0.1325779383640057	41836	0.0692131054244174	snm3C-seq	2071212	True	0.4998572388886412	12B3C	HPF	HIP	c5_c0_c0_c1_r4	DG Glut	9.582738	24.623892
CEMBA3C_12B3C_R2_P6-5-K18-P21	0.005277023235554	0.7367758677287952	0.0088336642493874	2834355	HPF-4	CEMBA3C_12B3C_R2_P6	20	15	12	CEMBA3C_12B3C_R2	166855	0.1138871237349761	129216	0.0881965693598554	snm3C-seq	5219618	True	1.2151221314876994	12B3C	HPF	HIP	c4_c3_c1_c0_r1	Astro-TE NN	-35.4304	17.951496
CEMBA3C_12B3C_R2_P6-5-K18-P22	0.0058713450854322	0.7116622526389546	0.0105908091042198	2460995	HPF-4	CEMBA3C_12B3C_R2_P6	21	15	12	CEMBA3C_12B3C_R2	148987	0.117866291571271	88381	0.0699197964611711	snm3C-seq	4344598	True	1.0550582019473815	12B3C	HPF	HIP	c5_c0_c0_c1_r4	DG Glut	13.186398	20.095003
CEMBA3C_12B3C_R2_P6-5-K18-P9	0.0066486151613693	0.7726526890239527	0.0231253931941042	1643291	HPF-4	CEMBA3C_12B3C_R2_P6	8	15	12	CEMBA3C_12B3C_R2	134419	0.1584152698276888	55218	0.0650754310725814	snm3C-seq	2961336	True	0.7044986469847825	12B3C	HPF	HIP	c2_c0_c1_c0_r5	L2/3 IT CTX Glut	32.272827	-36.669476
CEMBA3C_12B3C_R2_P7-3-K20-A17	0.0079395223647048	0.7812453286585946	0.0285969655522569	1175714	HPF-4	CEMBA3C_12B3C_R2_P7	16	0	12	CEMBA3C_12B3C_R2	84457	0.1412650410964403	41912	0.0701031341680856	snm3C-seq	1981714	True	0.5286780956663482	12B3C	HPF	HIP	c8_c5_c0_c0_r2	L5 IT CTX Glut	40.522495	-0.92197686
CEMBA3C_12B3C_R2_P7-3-K20-A18	0.0078422136589814	0.8016260191043252	0.0330695268946407	1312031	HPF-4	CEMBA3C_12B3C_R2_P7	17	0	12	CEMBA3C_12B3C_R2	73491	0.1101295641931684	45970	0.0688881096455341	snm3C-seq	2186526	True	0.5899751559777415	12B3C	HPF	HIP	c19_c3_c2_c2_r0	Sncg Gaba	18.216131	-53.043053
CEMBA3C_12B3C_R2_P7-3-K20-A6	0.0064206412135828	0.7556917583637608	0.0177570600250855	2364251	HPF-4	CEMBA3C_12B3C_R2_P7	5	0	12	CEMBA3C_12B3C_R2	121103	0.1005813808626031	79937	0.0663912028770047	snm3C-seq	3986008	True	1.0631222528244617	12B3C	HPF	HIP	c31_c2_c1_c1_r0	L2 IT PPP-APr Glut	15.4240465	-24.76675
CEMBA3C_12B3C_R2_P7-3-K20-B18	0.0054145901701111	0.7421247994669351	0.0156660918060294	1597187	HPF-4	CEMBA3C_12B3C_R2_P7	17	1	12	CEMBA3C_12B3C_R2	93897	0.1155072517252832	63835	0.0785265281519479	snm3C-seq	2672434	True	0.718199988758361	12B3C	HPF	HIP	c19_c1_c0_c0_r1	Lamp5 Gaba	32.221676	-53.53934
CEMBA3C_12B3C_R2_P7-3-K20-B5	0.007419619562067	0.7560146417479452	0.0224855924256348	2510023	HPF-4	CEMBA3C_12B3C_R2_P7	4	1	12	CEMBA3C_12B3C_R2	123900	0.096598847362906	88943	0.0693445623970859	snm3C-seq	4303050	True	1.1286709010173683	12B3C	HPF	HIP	c31_c2_c0_c0_r0	L2 IT PPP-APr Glut	16.66216	-27.091585
CEMBA3C_12B3C_R2_P7-3-K20-C18	0.0089432732925053	0.8002103477155307	0.03344324049188	2591247	HPF-4	CEMBA3C_12B3C_R2_P7	17	2	12	CEMBA3C_12B3C_R2	148644	0.1122868616424986	96287	0.0727359667862225	snm3C-seq	4516792	True	1.1651945365634309	12B3C	HPF	HIP	c9_c3_c1_c0_r1	Pvalb Gaba	14.258375	-34.164425
CEMBA3C_12B3C_R2_P7-3-K20-C5	0.0078941444776826	0.7995582345780111	0.0253970757670872	2516957	HPF-4	CEMBA3C_12B3C_R2_P7	4	2	12	CEMBA3C_12B3C_R2	152671	0.1193809154431773	103308	0.0807815735313436	snm3C-seq	4374852	True	1.1317888820189983	12B3C	HPF	HIP	c26_c4_c2_c2_r0	L6 CT CTX Glut	9.121978	61.663975
CEMBA3C_12B3C_R2_P7-3-K20-C6	0.0072031930654755	0.7619218367739327	0.0229814168208408	2101372	HPF-4	CEMBA3C_12B3C_R2_P7	5	2	12	CEMBA3C_12B3C_R2	17053	0.015799499322733	57331	0.0531168179013432	snm3C-seq	3763350	True	0.9449146197515598	12B3C	HPF	HIP	c34_c2_c1_c1_r0	L2/3 IT PPP Glut	24.82237	-31.37165
CEMBA3C_12B3C_R2_P7-3-K20-D17	0.0069557591723245	0.7627754017252203	0.0213831913378991	1082055	HPF-4	CEMBA3C_12B3C_R2_P7	16	3	12	CEMBA3C_12B3C_R2	36488	0.0659293402548781	27920	0.0504480152355897	snm3C-seq	1844322	True	0.4865628688662807	12B3C	HPF	HIP	c12_c7_c1_c0_r1	L2/3 IT ENT Glut	15.174407	-14.059499
CEMBA3C_12B3C_R2_P7-3-K20-D18	0.0081174438243869	0.7708765939244951	0.0256639288200921	2867358	HPF-4	CEMBA3C_12B3C_R2_P7	17	3	12	CEMBA3C_12B3C_R2	203206	0.1379663866230872	105446	0.0715923919759163	snm3C-seq	5039138	True	1.2893521443426452	12B3C	HPF	HIP	c6_c6_c0_c0_r0	L6 CT CTX Glut	10.702402	49.708828
CEMBA3C_12B3C_R2_P7-3-K20-D5	0.0060973195549748	0.7481980152788	0.0140795048102095	2253826	HPF-4	CEMBA3C_12B3C_R2_P7	4	3	12	CEMBA3C_12B3C_R2	127993	0.1112769731007981	75654	0.0657735041991966	snm3C-seq	3924082	True	1.013467933224664	12B3C	HPF	HIP	c5_c1_c0_c1_r1	DG Glut	15.974904	15.3079605
CEMBA3C_12B3C_R2_P7-3-K20-D6	0.0078362871899681	0.7714312234085253	0.0282653298263339	2436681	HPF-4	CEMBA3C_12B3C_R2_P7	5	3	12	CEMBA3C_12B3C_R2	159777	0.1287071048815853	101320	0.0816175285967456	snm3C-seq	4243450	True	1.0956915294249905	12B3C	HPF	HIP	c6_c8_c1_c1_r0	L6b/CT ENT Glut	13.104265	54.361916
CEMBA3C_12B3C_R2_P7-3-K20-E17	0.0063087609897043	0.7230477297847835	0.0123006861499752	2702335	HPF-4	CEMBA3C_12B3C_R2_P7	16	4	12	CEMBA3C_12B3C_R2	199684	0.144839927088252	98794	0.0716598012697901	snm3C-seq	4709322	True	1.21514698443033	12B3C	HPF	HIP	c5_c0_c0_c0_r4	DG Glut	14.76255	16.619726
CEMBA3C_12B3C_R2_P7-3-K20-E5	0.0048197886097652	0.7032153754362752	0.0090732412561315	1441527	HPF-4	CEMBA3C_12B3C_R2_P7	4	4	12	CEMBA3C_12B3C_R2	97925	0.1342862157959261	46267	0.0634467229637999	snm3C-seq	2254880	True	0.6482050474959249	12B3C	HPF	HIP	c5_c0_c0_c0_r4	DG Glut	11.080354	18.11858
CEMBA3C_12B3C_R2_P7-3-K20-E6	0.0075194177353183	0.7618075083025849	0.0278546299922697	2367337	HPF-4	CEMBA3C_12B3C_R2_P7	5	4	12	CEMBA3C_12B3C_R2	178436	0.1474733750208685	102698	0.0848776069172877	snm3C-seq	4068628	True	1.0645099207464448	12B3C	HPF	HIP	c34_c0_c0_c0_r1	L2/3 IT PPP Glut	20.489368	-28.940502
CEMBA3C_12B3C_R2_P7-3-K20-F17	0.0058407293795387	0.7213340166091012	0.0110397581815113	2195819	HPF-4	CEMBA3C_12B3C_R2_P7	16	5	12	CEMBA3C_12B3C_R2	123740	0.1097324351839042	76023	0.0674170754807334	snm3C-seq	3810584	True	0.9873841830138834	12B3C	HPF	HIP	c5_c0_c0_c1_r4	DG Glut	12.767121	18.22565
CEMBA3C_12B3C_R2_P7-3-K20-F18	0.0069228481029773	0.7554141354595547	0.0179345705537932	2742268	HPF-4	CEMBA3C_12B3C_R2_P7	17	5	12	CEMBA3C_12B3C_R2	182634	0.1299983272771274	110804	0.0788699511351382	snm3C-seq	4819720	True	1.23310347928728	12B3C	HPF	HIP	c19_c1_c0_c0_r1	Lamp5 Gaba	33.126923	-53.710617
CEMBA3C_12B3C_R2_P7-3-K20-F5	0.0048206364972377	0.7070454042054846	0.0104489848048987	1853902	HPF-4	CEMBA3C_12B3C_R2_P7	4	5	12	CEMBA3C_12B3C_R2	144364	0.1521047635203122	72105	0.075971253038376	snm3C-seq	3141544	True	0.8336358833117868	12B3C	HPF	HIP	c5_c0_c0_c0_r4	DG Glut	14.569287	15.867873
CEMBA3C_12B3C_R2_P7-3-K20-F6	0.0049115366646575	0.7526942827448149	0.0098466549218962	732052	HPF-4	CEMBA3C_12B3C_R2_P7	5	5	12	CEMBA3C_12B3C_R2	33368	0.0900815290751039	19553	0.0527860266724258	snm3C-seq	1200810	True	0.329178573436007	12B3C	HPF	HIP	c5_c0_c0_c1_r4	DG Glut	8.757251	25.908236
CEMBA3C_12B3C_R2_P7-3-K20-G17	0.0075746593321566	0.7769064950042225	0.0274797498601827	2486404	HPF-4	CEMBA3C_12B3C_R2_P7	16	6	12	CEMBA3C_12B3C_R2	149671	0.1182649220856903	85039	0.067194918917125	snm3C-seq	4257054	True	1.1180502501264684	12B3C	HPF	HIP	c17_c4_c1_c1_r0	COAp Grxcr2 Glut	29.413744	-1.6846977
CEMBA3C_12B3C_R2_P7-3-K20-G18	0.0074715484978	0.7728279443153775	0.0238655217011715	2862746	HPF-4	CEMBA3C_12B3C_R2_P7	17	6	12	CEMBA3C_12B3C_R2	216096	0.1468615160656967	100408	0.0682385194780305	snm3C-seq	5059186	True	1.2872782867742116	12B3C	HPF	HIP	c17_c2_c1_c1_r1	LA-BLA-BMA-PA Glut	27.046623	-6.2655544
CEMBA3C_12B3C_R2_P7-3-K20-G5	0.0046702909154985	0.7149243339450556	0.0122945004951906	1418011	HPF-4	CEMBA3C_12B3C_R2_P7	4	6	12	CEMBA3C_12B3C_R2	90250	0.1251789261104515	56262	0.0780367505908722	snm3C-seq	2296884	True	0.6376307121578326	12B3C	HPF	HIP	c31_c1_c0_c0_r1	L2/3 IT RSP Glut	15.745558	-22.129131
CEMBA3C_12B3C_R2_P7-3-K20-G6	0.0080678432509558	0.7531941025869142	0.0297067998575111	2856491	HPF-4	CEMBA3C_12B3C_R2_P7	5	6	12	CEMBA3C_12B3C_R2	231481	0.1580300534342442	119867	0.0818321521636875	snm3C-seq	5038640	True	1.2844656286886629	12B3C	HPF	HIP	c16_c5_c0_c0_r2	SUB-ProS Glut	42.134205	24.354424
CEMBA3C_12B3C_R2_P7-3-K20-H17	0.0089767486957023	0.7845770529574577	0.035393097413461	2686170	HPF-4	CEMBA3C_12B3C_R2_P7	16	7	12	CEMBA3C_12B3C_R2	172676	0.1258853110717923	101389	0.0739152273868861	snm3C-seq	4723792	True	1.2078781406329042	12B3C	HPF	HIP	c23_c2_c3_c3_r0	L5 ET CTX Glut	36.666306	38.049866
CEMBA3C_12B3C_R2_P7-3-K20-H18	0.0079627272530544	0.7821936127788198	0.0287074261323426	2544544	HPF-4	CEMBA3C_12B3C_R2_P7	17	7	12	CEMBA3C_12B3C_R2	114724	0.0875694226054353	72728	0.055513658582756	snm3C-seq	4410516	True	1.144193805856894	12B3C	HPF	HIP	c16_c4_c3_c3_r0	SUB-ProS Glut	38.234077	24.28712
CEMBA3C_12B3C_R2_P7-3-K20-H5	0.0056003036261384	0.7304535138392261	0.0121156471211883	2599019	HPF-4	CEMBA3C_12B3C_R2_P7	4	7	12	CEMBA3C_12B3C_R2	189916	0.142140140316948	99890	0.074761360897765	snm3C-seq	4503996	True	1.168689337305379	12B3C	HPF	HIP	c5_c1_c0_c0_r2	DG Glut	15.666331	15.992396
CEMBA3C_12B3C_R2_P7-3-K20-H6	0.0056219737401395	0.7276766441066076	0.0115303435238925	2894662	HPF-4	CEMBA3C_12B3C_R2_P7	5	7	12	CEMBA3C_12B3C_R2	169595	0.1141478904901773	103781	0.0698510110732102	snm3C-seq	5081642	True	1.30162981282671	12B3C	HPF	HIP	c5_c1_c1_c0_r2	DG Glut	15.493656	19.17947
CEMBA3C_12B3C_R2_P7-3-K20-I17	0.0080414029807418	0.7522216889663189	0.0308693554764474	2080830	HPF-4	CEMBA3C_12B3C_R2_P7	16	8	12	CEMBA3C_12B3C_R2	150633	0.1420743019747397	80587	0.0760081905906298	snm3C-seq	3522760	True	0.9356775897925916	12B3C	HPF	HIP	c47_c0_c0_c0_r3	L4 RSP-ACA Glut	36.86566	1.0949345
CEMBA3C_12B3C_R2_P7-3-K20-I18	0.0075234472162895	0.7486809329686027	0.0211959031688421	2738065	HPF-4	CEMBA3C_12B3C_R2_P7	17	8	12	CEMBA3C_12B3C_R2	174486	0.1239142430433791	115449	0.0819880990171995	snm3C-seq	4878660	True	1.2312135349333932	12B3C	HPF	HIP	c31_c2_c0_c0_r0	L2 IT PPP-APr Glut	16.498363	-26.799335
CEMBA3C_12B3C_R2_P7-3-K20-I5	0.0052784642602852	0.7187787232575201	0.0100125581768128	3013976	HPF-4	CEMBA3C_12B3C_R2_P7	4	8	12	CEMBA3C_12B3C_R2	227677	0.1476962378739972	118823	0.0770816115501433	snm3C-seq	5234944	True	1.3552812096003597	12B3C	HPF	HIP	c5_c0_c0_c1_r4	DG Glut	13.2275305	20.051054
CEMBA3C_12B3C_R2_P7-3-K20-I6	0.0068004896593936	0.7703436073769672	0.0281007442150811	1717531	HPF-4	CEMBA3C_12B3C_R2_P7	5	8	12	CEMBA3C_12B3C_R2	129200	0.1469449218132457	58277	0.0662810310256232	snm3C-seq	3004484	True	0.7723145410600866	12B3C	HPF	HIP	c17_c2_c3_c3_r0	LA-BLA-BMA-PA Glut	27.426128	-4.873734
CEMBA3C_12B3C_R2_P7-3-K20-J17	0.0064755295876708	0.7575647355496887	0.0194692453248137	2008799	HPF-4	CEMBA3C_12B3C_R2_P7	16	9	12	CEMBA3C_12B3C_R2	136240	0.132264396762124	77477	0.0752161528768283	snm3C-seq	3473110	True	0.9032877297509976	12B3C	HPF	HIP	c31_c0_c0_c0_r2	L2/3 IT RSP Glut	13.35336	-21.974869
CEMBA3C_12B3C_R2_P7-3-K20-J18	0.0075369674821507	0.7748263549707183	0.0267976381699925	2131738	HPF-4	CEMBA3C_12B3C_R2_P7	17	9	12	CEMBA3C_12B3C_R2	129192	0.1178527934757324	66848	0.0609807382675843	snm3C-seq	3731694	True	0.958569164184138	12B3C	HPF	HIP	c16_c4_c0_c0_r1	SUB-ProS Glut	34.765686	22.10874
CEMBA3C_12B3C_R2_P7-3-K20-J5	0.0051674369783466	0.716350957686505	0.0112021879106693	1755928	HPF-4	CEMBA3C_12B3C_R2_P7	4	9	12	CEMBA3C_12B3C_R2	137606	0.1541108048690619	69513	0.0778505615951564	snm3C-seq	2946636	True	0.7895803496149738	12B3C	HPF	HIP	c5_c1_c0_c0_r2	DG Glut	15.329101	15.9023905
CEMBA3C_12B3C_R2_P7-3-K20-J6	0.006884938901085	0.7540024459217414	0.0225244037622677	2837754	HPF-4	CEMBA3C_12B3C_R2_P7	5	9	12	CEMBA3C_12B3C_R2	214909	0.1482503193905228	99318	0.0685123713815054	snm3C-seq	4908346	True	1.2760402450677308	12B3C	HPF	HIP	c16_c7_c1_c1_r0	COAp-TR-ENTmv Glut	36.564964	7.960666
CEMBA3C_12B3C_R2_P7-3-K20-K17	0.0088837593633799	0.7951355688909745	0.0319932631983346	2466598	HPF-4	CEMBA3C_12B3C_R2_P7	16	10	12	CEMBA3C_12B3C_R2	118483	0.0939039284420727	90386	0.0716355973107128	snm3C-seq	4296852	True	1.1091441740205723	12B3C	HPF	HIP	c9_c10_c0_c0_r0	Pvalb chandelier Gaba	23.831907	-45.497692
CEMBA3C_12B3C_R2_P7-3-K20-K18	0.0071809063796761	0.7622560842534094	0.0213010178687809	5277564	HPF-4	CEMBA3C_12B3C_R2_P7	17	10	12	CEMBA3C_12B3C_R2	255029	0.0942892709901946	188116	0.0695502099823606	snm3C-seq	9148098	True	2.3731387780338373	12B3C	HPF	HIP	c6_c8_c0_c0_r0	CT SUB Glut	15.097336	58.187057
CEMBA3C_12B3C_R2_P7-3-K20-K5	0.0078041073338657	0.7329954183287417	0.0249537123878515	2557558	HPF-4	CEMBA3C_12B3C_R2_P7	4	10	12	CEMBA3C_12B3C_R2	147494	0.1128194929418019	81904	0.0626491094546581	snm3C-seq	4486884	True	1.150045753470856	12B3C	HPF	HIP	c22_c7_c1_c1_r0	CA3 Glut	44.514236	37.335457
CEMBA3C_12B3C_R2_P7-3-K20-K6	0.0054518298550576	0.7083728443342859	0.0101110050952847	2531437	HPF-4	CEMBA3C_12B3C_R2_P7	5	10	12	CEMBA3C_12B3C_R2	199332	0.1537254901960784	94413	0.0728116143212447	snm3C-seq	4422614	True	1.1383000393457363	12B3C	HPF	HIP	c5_c0_c0_c1_r4	DG Glut	13.271799	19.921932
CEMBA3C_12B3C_R2_P7-3-K20-L17	0.0069151207477344	0.7462291437431446	0.0182905110126459	2738907	HPF-4	CEMBA3C_12B3C_R2_P7	16	11	12	CEMBA3C_12B3C_R2	191632	0.1365606431815882	113901	0.0811680398838715	snm3C-seq	4766816	True	1.2315921533359564	12B3C	HPF	HIP	c31_c0_c0_c0_r2	L2/3 IT RSP Glut	13.740286	-21.918201
CEMBA3C_12B3C_R2_P7-3-K20-L18	0.0077941268395256	0.7531853306586062	0.0227424660430043	2913112	HPF-4	CEMBA3C_12B3C_R2_P7	17	11	12	CEMBA3C_12B3C_R2	224139	0.1500603551413006	114563	0.0766995679736807	snm3C-seq	5099092	True	1.3099261424315665	12B3C	HPF	HIP	c16_c4_c0_c0_r1	SUB-ProS Glut	38.180485	22.912506
CEMBA3C_12B3C_R2_P7-3-K20-L5	0.0082800440540621	0.7890286338371384	0.0291917649538218	2568627	HPF-4	CEMBA3C_12B3C_R2_P7	4	11	12	CEMBA3C_12B3C_R2	174250	0.1328600946985581	101036	0.0770367433455582	snm3C-seq	4517108	True	1.1550231015682086	12B3C	HPF	HIP	c8_c5_c0_c0_r2	L5 IT CTX Glut	41.52781	-2.1575859
CEMBA3C_12B3C_R2_P7-3-K20-L6	0.0051639432729501	0.7265205372491483	0.0077179355146762	2463739	HPF-4	CEMBA3C_12B3C_R2_P7	5	11	12	CEMBA3C_12B3C_R2	110982	0.0877410602262189	88258	0.069775733843737	snm3C-seq	4341116	True	1.1078585801809904	12B3C	HPF	HIP	c4_c2_c2_c0_r2	Astro-Epen NN	-36.521687	21.81013
CEMBA3C_12B3C_R2_P7-3-K20-M18	0.0074427036139528	0.7612812246503999	0.0216161352867125	2769027	HPF-4	CEMBA3C_12B3C_R2_P7	17	12	12	CEMBA3C_12B3C_R2	188861	0.1323214849970818	105532	0.0739387748381722	snm3C-seq	4916326	True	1.2451360800404698	12B3C	HPF	HIP	c31_c2_c1_c1_r0	L2 IT PPP-APr Glut	16.32689	-26.180655
CEMBA3C_12B3C_R2_P7-3-K20-M5	0.0064325596059946	0.7491956469473475	0.0217915511766736	1303910	HPF-4	CEMBA3C_12B3C_R2_P7	4	12	12	CEMBA3C_12B3C_R2	109081	0.165318076762778	51057	0.0773796082294547	snm3C-seq	2071146	True	0.586323421954921	12B3C	HPF	HIP	c2_c0_c1_c0_r5	L2/3 IT CTX Glut	32.972374	-35.88732
CEMBA3C_12B3C_R2_P7-3-K20-M6	0.0049382189878497	0.7254485806979921	0.0110253033629289	2059540	HPF-4	CEMBA3C_12B3C_R2_P7	5	12	12	CEMBA3C_12B3C_R2	109127	0.1033400599811174	64992	0.0615455128271901	snm3C-seq	3574124	True	0.9261042099938172	12B3C	HPF	HIP	c5_c1_c0_c0_r2	DG Glut	15.74159	17.574146
CEMBA3C_12B3C_R2_P7-3-K20-N17	0.0074670060500838	0.7623022260137897	0.0239995034856618	2752706	HPF-4	CEMBA3C_12B3C_R2_P7	16	13	12	CEMBA3C_12B3C_R2	159400	0.1126888811280765	102912	0.0727543170304429	snm3C-seq	4868004	True	1.237797088415491	12B3C	HPF	HIP	c34_c2_c0_c0_r1	L2/3 IT PPP Glut	24.140913	-31.065062
CEMBA3C_12B3C_R2_P7-3-K20-N18	0.0057932369971068	0.7117103548106349	0.0100730148669471	2858935	HPF-4	CEMBA3C_12B3C_R2_P7	17	13	12	CEMBA3C_12B3C_R2	195394	0.1327637588653446	116740	0.0793209679413919	snm3C-seq	5060740	True	1.2855646113203305	12B3C	HPF	HIP	c5_c0_c1_c0_r4	DG Glut	9.534143	20.133862
CEMBA3C_12B3C_R2_P7-3-K20-N5	0.008133020718173	0.8123956948990271	0.0317807329637194	2470506	HPF-4	CEMBA3C_12B3C_R2_P7	4	13	12	CEMBA3C_12B3C_R2	183743	0.145602671425447	115642	0.0916376903010266	snm3C-seq	4340214	True	1.1109014670338937	12B3C	HPF	HIP	c9_c2_c2_c0_r0	Sst Gaba	9.332007	-46.271324
CEMBA3C_12B3C_R2_P7-3-K20-N6	0.008360220285081	0.7616927704669557	0.0298220264504162	2702560	HPF-4	CEMBA3C_12B3C_R2_P7	5	13	12	CEMBA3C_12B3C_R2	197706	0.1431245819325358	106240	0.076909934875586	snm3C-seq	4818656	True	1.215248159181609	12B3C	HPF	HIP	c2_c8_c1_c0_r0	L2/3 IT CTX Glut	38.74737	-17.51356
CEMBA3C_12B3C_R2_P7-3-K20-O17	0.0079074722820457	0.7743684181470144	0.0272649541321186	2116590	HPF-4	CEMBA3C_12B3C_R2_P7	16	14	12	CEMBA3C_12B3C_R2	138700	0.1284456685008992	87675	0.0811930352257847	snm3C-seq	3683292	True	0.9517576302624924	12B3C	HPF	HIP	c34_c1_c1_c1_r0	L2/3 IT PPP Glut	22.361748	-30.225414
CEMBA3C_12B3C_R2_P7-3-K20-O18	0.0081026529935609	0.7880057809367894	0.0233290055623668	2919388	HPF-4	CEMBA3C_12B3C_R2_P7	17	14	12	CEMBA3C_12B3C_R2	147815	0.0992694563164695	102189	0.0686279908772702	snm3C-seq	5111580	True	1.3127482434939015	12B3C	HPF	HIP	c17_c1_c0_c1_r0	MEA Slc17a7 Glut	33.014572	1.091929
CEMBA3C_12B3C_R2_P7-3-K20-O6	0.0085731088221812	0.7733981292338142	0.0280935839938013	2584810	HPF-4	CEMBA3C_12B3C_R2_P7	5	14	12	CEMBA3C_12B3C_R2	139895	0.106702515111645	104950	0.0800488149038003	snm3C-seq	4568556	True	1.1623000393457366	12B3C	HPF	HIP	c9_c5_c2_c2_r2	Lamp5 Lhx6 Gaba	27.988554	-44.605698
CEMBA3C_12B3C_R2_P7-3-K20-P17	0.0091542507793708	0.7429614592508471	0.0291328751548955	3015002	HPF-4	CEMBA3C_12B3C_R2_P7	16	15	12	CEMBA3C_12B3C_R2	290648	0.1883363497164081	131650	0.0853075900751601	snm3C-seq	5327070	True	1.3557425664661908	12B3C	HPF	HIP	c22_c3_c1_c0_r1	CA3 Glut	45.618553	38.926254
CEMBA3C_12B3C_R2_P7-3-K20-P18	0.0049704142011834	0.7366817428363847	0.0075175774957147	2380407	HPF-4	CEMBA3C_12B3C_R2_P7	17	15	12	CEMBA3C_12B3C_R2	94029	0.0775005378032406	74242	0.0611917060437545	snm3C-seq	4011946	True	1.0703870496318364	12B3C	HPF	HIP	c4_c0_c0_c1_r6	Astro-TE NN	-36.484848	20.295574
CEMBA3C_12B3C_R2_P7-3-K20-P6	0.0082983198376963	0.7425094584624983	0.0275622008820998	2735519	HPF-4	CEMBA3C_12B3C_R2_P7	5	15	12	CEMBA3C_12B3C_R2	163001	0.1166605235377265	81924	0.0586333625579273	snm3C-seq	4765724	True	1.2300686864144792	12B3C	HPF	HIP	c12_c1_c5_c5_r1	L2/3 IT ENTl-PIR Glut	22.664375	-10.6328335
CEMBA3C_10D3C_R2_P4-5-J7-A10	0.0072808141100898	0.7694131416592849	0.024924563763411	2774121	HPF-3	CEMBA3C_10D3C_R2_P4	9	0	10	CEMBA3C_10D3C_R2	290203	0.2096274492099323	165182	0.1193188261851015	snm3C-seq	5016640	True	1.3590907520945816	10D3C	HPF	HIP	c9_c5_c1_c0_r0	Lamp5 Lhx6 Gaba	28.442682	-44.0073
CEMBA3C_10D3C_R2_P4-5-J7-A21	0.0086108598020646	0.8047151337729218	0.0345941442247085	2386899	HPF-3	CEMBA3C_10D3C_R2_P4	20	0	10	CEMBA3C_10D3C_R2	220266	0.1857380411098443	148599	0.1253052544236594	snm3C-seq	4146542	True	1.169383872254961	10D3C	HPF	HIP	c9_c8_c3_c3_r0	Sst Gaba	7.3832335	-34.093178
CEMBA3C_10D3C_R2_P4-5-J7-A22	0.0086924434366249	0.767217299915036	0.0335395552171174	1532353	HPF-3	CEMBA3C_10D3C_R2_P4	21	0	10	CEMBA3C_10D3C_R2	161631	0.2116395119083315	79117	0.1035957413098444	snm3C-seq	2599068	True	0.7507267315464569	10D3C	HPF	HIP	c6_c8_c0_c0_r0	CT SUB Glut	15.217896	55.98422
CEMBA3C_10D3C_R2_P4-5-J7-A9	0.005222356002641	0.7471645877700029	0.0139587855759198	1003230	HPF-3	CEMBA3C_10D3C_R2_P4	8	0	10	CEMBA3C_10D3C_R2	105414	0.2120080367324528	42440	0.0853550864109634	snm3C-seq	1688660	True	0.4915000518087881	10D3C	HPF	HIP	c5_c1_c1_c1_r1	DG Glut	17.712856	18.899925
CEMBA3C_10D3C_R2_P4-5-J7-B10	0.0076616719623731	0.7523159374688434	0.0233325073407175	2585176	HPF-3	CEMBA3C_10D3C_R2_P4	9	1	10	CEMBA3C_10D3C_R2	295788	0.2293047551270065	123050	0.0953924774445824	snm3C-seq	4666524	True	1.2665232677799063	10D3C	HPF	HIP	c22_c4_c0_c0_r0	CA3 Glut	46.514908	29.73708
CEMBA3C_10D3C_R2_P4-5-J7-B21	0.0078970698175996	0.7519366914235116	0.0253495067028175	2363848	HPF-3	CEMBA3C_10D3C_R2_P4	20	1	10	CEMBA3C_10D3C_R2	267632	0.2271025904080145	113835	0.0965961595739535	snm3C-seq	4192748	True	1.15809078124468	10D3C	HPF	HIP	c22_c5_c0_c0_r0	CA3 Glut	45.57329	34.529854
CEMBA3C_10D3C_R2_P4-5-J7-B22	0.0078239231774502	0.7667161626224085	0.0307618636750911	1402707	HPF-3	CEMBA3C_10D3C_R2_P4	21	1	10	CEMBA3C_10D3C_R2	154641	0.2223166266286557	59795	0.0859631190257465	snm3C-seq	2384422	True	0.6872108720558094	10D3C	HPF	HIP	c16_c4_c1_c0_r0	SUB-ProS Glut	37.6608	23.519361
CEMBA3C_10D3C_R2_P4-5-J7-B9	0.0058042945877991	0.7248157187156296	0.0119940550759211	2198738	HPF-3	CEMBA3C_10D3C_R2_P4	8	1	10	CEMBA3C_10D3C_R2	179263	0.1628497040302038	112405	0.1021132134434605	snm3C-seq	3905064	True	1.0772004833527218	10D3C	HPF	HIP	c1_c1_c2_c1_r7	Oligo NN	-15.575201	49.38436
CEMBA3C_10D3C_R2_P4-5-J7-C10	0.0052191154146687	0.7462634202128821	0.0091282956271562	2266813	HPF-3	CEMBA3C_10D3C_R2_P4	9	2	10	CEMBA3C_10D3C_R2	219009	0.193219594308461	134060	0.1182737641512097	snm3C-seq	3974890	True	1.110551625191466	10D3C	HPF	HIP	c4_c3_c1_c0_r0	Astro-TE NN	-35.16416	18.064455
CEMBA3C_10D3C_R2_P4-5-J7-C21	0.005685316066865	0.7418200024823052	0.0124787992280707	1221244	HPF-3	CEMBA3C_10D3C_R2_P4	20	2	10	CEMBA3C_10D3C_R2	114413	0.1878480705072635	57797	0.0948935429637218	snm3C-seq	2104542	True	0.5983089513582843	10D3C	HPF	HIP	c1_c1_c2_c1_r7	Oligo NN	-10.943327	50.949055
CEMBA3C_10D3C_R2_P4-5-J7-C22	0.0058399069127619	0.7325295514077471	0.0091747138452704	2609486	HPF-3	CEMBA3C_10D3C_R2_P4	21	2	10	CEMBA3C_10D3C_R2	238349	0.1825964582190584	180664	0.1384046357555012	snm3C-seq	4645456	True	1.2784331650711274	10D3C	HPF	HIP	c4_c3_c1_c0_r0	Astro-TE NN	-35.428295	18.790567
CEMBA3C_10D3C_R2_P4-5-J7-C9	0.00727523598684	0.7920086098951266	0.0284347119596417	1999767	HPF-3	CEMBA3C_10D3C_R2_P4	8	2	10	CEMBA3C_10D3C_R2	169798	0.1710633556416815	119345	0.1202343736619776	snm3C-seq	3412682	True	0.9797210850009516	10D3C	HPF	HIP	c9_c8_c3_c3_r0	Sst Gaba	6.856261	-34.527466
CEMBA3C_10D3C_R2_P4-5-J7-D10	0.0073543250991231	0.7754835786213902	0.0250195891974134	1997855	HPF-3	CEMBA3C_10D3C_R2_P4	9	3	10	CEMBA3C_10D3C_R2	226361	0.2275488047608516	93093	0.0935814954060194	snm3C-seq	3500436	True	0.9787843625155211	10D3C	HPF	HIP	c16_c2_c3_c0_r0	CA1-ProS Glut	38.219788	27.363329
CEMBA3C_10D3C_R2_P4-5-J7-D21	0.0069707766953768	0.7349174993581246	0.0213231331680704	2041451	HPF-3	CEMBA3C_10D3C_R2_P4	20	3	10	CEMBA3C_10D3C_R2	246427	0.2428914717373905	99716	0.0982853583242324	snm3C-seq	3519518	True	1.0001428109856187	10D3C	HPF	HIP	c16_c1_c3_c3_r0	CA1-ProS Glut	32.55078	24.310156
CEMBA3C_10D3C_R2_P4-5-J7-D22	0.0076271565781228	0.7670324220720087	0.0247850159832694	2451478	HPF-3	CEMBA3C_10D3C_R2_P4	21	3	10	CEMBA3C_10D3C_R2	300646	0.2456872388031648	117050	0.0956529982168744	snm3C-seq	4323538	True	1.2010222621015163	10D3C	HPF	HIP	c16_c2_c4_c4_r0	CA1-ProS Glut	37.668045	27.318443
CEMBA3C_10D3C_R2_P4-5-J7-D9	0.0077248328400352	0.7433412347859749	0.0257782728866581	2173891	HPF-3	CEMBA3C_10D3C_R2_P4	8	3	10	CEMBA3C_10D3C_R2	252477	0.2328316008469387	100370	0.0925601451894914	snm3C-seq	3821932	True	1.065027500300687	10D3C	HPF	HIP	c22_c6_c0_c0_r0	CA2 Glut	49.222843	37.38318
CEMBA3C_10D3C_R2_P4-5-J7-E10	0.0060897779219294	0.7367595277173244	0.0130059474690554	2611840	HPF-3	CEMBA3C_10D3C_R2_P4	9	4	10	CEMBA3C_10D3C_R2	210432	0.1639959038431864	135063	0.1052586049686943	snm3C-seq	5729994	True	1.279586431143671	10D3C	HPF	HIP	c1_c1_c1_c0_r18	Oligo NN	-9.287274	52.62151
CEMBA3C_10D3C_R2_P4-5-J7-E21	0.0069230282070203	0.7488141403299222	0.0274731184265158	2200687	HPF-3	CEMBA3C_10D3C_R2_P4	20	4	10	CEMBA3C_10D3C_R2	204095	0.1842002660635411	91468	0.0825518995384501	snm3C-seq	3783856	True	1.0781553327900146	10D3C	HPF	HIP	c22_c2_c1_c0_r0	CA3 Glut	47.468452	37.454445
CEMBA3C_10D3C_R2_P4-5-J7-E22	0.0080006260687091	0.7460864130859342	0.0265098283187647	2524706	HPF-3	CEMBA3C_10D3C_R2_P4	21	4	10	CEMBA3C_10D3C_R2	310238	0.2464275558365675	129143	0.1025805795660165	snm3C-seq	4476456	True	1.2368979494253145	10D3C	HPF	HIP	c22_c2_c0_c0_r0	CA3 Glut	46.9014	36.44762
CEMBA3C_10D3C_R2_P4-5-J7-E9	0.0072182523098821	0.7013985675876233	0.0254096441260118	1466053	HPF-3	CEMBA3C_10D3C_R2_P4	8	4	10	CEMBA3C_10D3C_R2	178141	0.2452165558100608	79065	0.1088353999647608	snm3C-seq	2465804	True	0.7182451934794905	10D3C	HPF	HIP	c22_c0_c1_c1_r1	CA3 Glut	44.581085	39.802383
CEMBA3C_10D3C_R2_P4-5-J7-F10	0.0070451007768189	0.7310046062419862	0.0211047487223594	3052272	HPF-3	CEMBA3C_10D3C_R2_P4	9	5	10	CEMBA3C_10D3C_R2	286591	0.1878998159625447	159490	0.1045676299948925	snm3C-seq	5420668	True	1.4953618274319085	10D3C	HPF	HIP	c16_c6_c0_c0_r0	CA1-ProS Glut	29.55779	25.342218
CEMBA3C_10D3C_R2_P4-5-J7-F21	0.0053234748285824	0.7433434352128016	0.0107583841078081	2623935	HPF-3	CEMBA3C_10D3C_R2_P4	20	5	10	CEMBA3C_10D3C_R2	229725	0.1741030726568178	155812	0.1180861811156996	snm3C-seq	4652672	True	1.2855119847322074	10D3C	HPF	HIP	c46_c0_c0_c0_r1	CHOR NN	-55.614807	33.69376
CEMBA3C_10D3C_R2_P4-5-J7-F22	0.005287038156553	0.7310970194249938	0.007049099117952	2874504	HPF-3	CEMBA3C_10D3C_R2_P4	21	5	10	CEMBA3C_10D3C_R2	243185	0.1690873655717723	163421	0.113627182470566	snm3C-seq	5026532	True	1.4082701523325345	10D3C	HPF	HIP	c15_c1_c1_c0_r8	Oligo NN	-31.982494	41.8276
CEMBA3C_10D3C_R2_P4-5-J7-F9	0.0051831963611791	0.7198681792018464	0.0072607146978454	2314205	HPF-3	CEMBA3C_10D3C_R2_P4	8	5	10	CEMBA3C_10D3C_R2	200495	0.173741577006267	112657	0.0976244038045588	snm3C-seq	4074330	True	1.133769800939123	10D3C	HPF	HIP	c4_c0_c0_c1_r12	Astro-TE NN	-39.36248	21.797289
CEMBA3C_10D3C_R2_P4-5-J7-G10	0.0083233510193546	0.7452173667674558	0.0254262450277153	2422170	HPF-3	CEMBA3C_10D3C_R2_P4	9	6	10	CEMBA3C_10D3C_R2	282094	0.2334052070077659	118166	0.097770812889603	snm3C-seq	4315014	True	1.1866637565560163	10D3C	HPF	HIP	c22_c5_c1_c1_r0	CA3 Glut	44.449978	39.22721
CEMBA3C_10D3C_R2_P4-5-J7-G21	0.0062554999703462	0.7781390828428077	0.0178526506943704	2415199	HPF-3	CEMBA3C_10D3C_R2_P4	20	6	10	CEMBA3C_10D3C_R2	226563	0.189139167718539	175429	0.1464515170336532	snm3C-seq	4160600	True	1.183248540841615	10D3C	HPF	HIP	c19_c0_c1_c0_r1	Vip Gaba	20.54201	-59.893364
CEMBA3C_10D3C_R2_P4-5-J7-G22	0.0075415216710493	0.7315904264015728	0.0258298810813529	2624634	HPF-3	CEMBA3C_10D3C_R2_P4	21	6	10	CEMBA3C_10D3C_R2	276055	0.2100242240542424	117894	0.0896944299891357	snm3C-seq	4632138	True	1.2858544371471214	10D3C	HPF	HIP	c22_c5_c1_c1_r0	CA3 Glut	44.714188	38.735207
CEMBA3C_10D3C_R2_P4-5-J7-G9	0.0085974966122361	0.8078734947789978	0.0336705805509744	2408849	HPF-3	CEMBA3C_10D3C_R2_P4	8	6	10	CEMBA3C_10D3C_R2	238642	0.1994652330432151	152781	0.1276996411762198	snm3C-seq	4265616	True	1.180137563967931	10D3C	HPF	HIP	c9_c4_c2_c2_r0	Sst Gaba	6.343057	-33.103966
CEMBA3C_10D3C_R2_P4-5-J7-H10	0.0063811771068967	0.7706749416378907	0.0183804618929422	2789906	HPF-3	CEMBA3C_10D3C_R2_P4	9	7	10	CEMBA3C_10D3C_R2	292698	0.2095587208740383	183512	0.1313864118819962	snm3C-seq	5014418	True	1.3668241016931797	10D3C	HPF	HIP	c9_c5_c2_c2_r1	Lamp5 Lhx6 Gaba	27.311708	-45.439575
CEMBA3C_10D3C_R2_P4-5-J7-H21	0.0060976592262487	0.7451311311423191	0.0132177617485597	2657155	HPF-3	CEMBA3C_10D3C_R2_P4	20	7	10	CEMBA3C_10D3C_R2	238037	0.1786363162211834	142877	0.1072229147264249	snm3C-seq	4726364	True	1.3017870479989435	10D3C	HPF	HIP	c1_c1_c0_c0_r18	Oligo NN	-11.222886	48.1545
CEMBA3C_10D3C_R2_P4-5-J7-H22	0.0067760617341331	0.7586082434541065	0.0200563713744985	2886736	HPF-3	CEMBA3C_10D3C_R2_P4	21	7	10	CEMBA3C_10D3C_R2	323780	0.2244519374213191	153678	0.1065332165020491	snm3C-seq	5175482	True	1.4142628246347235	10D3C	HPF	HIP	c17_c9_c0_c0_r1	LA-BLA-BMA-PA Glut	33.220303	-1.375775
CEMBA3C_10D3C_R2_P4-5-J7-H9	0.0075260631412565	0.7220205960727697	0.026569869881418	2018166	HPF-3	CEMBA3C_10D3C_R2_P4	8	7	10	CEMBA3C_10D3C_R2	260041	0.2585085612489164	97850	0.0972733635011651	snm3C-seq	3481958	True	0.9887350792527484	10D3C	HPF	HIP	c22_c3_c0_c0_r0	CA3 Glut	45.66548	38.31012
CEMBA3C_10D3C_R2_P4-5-J7-I10	0.0062491913865932	0.7270635400802947	0.0203054509569822	1684175	HPF-3	CEMBA3C_10D3C_R2_P4	9	8	10	CEMBA3C_10D3C_R2	192357	0.2304231317957975	85468	0.1023815313626393	snm3C-seq	2851700	True	0.8251070041317202	10D3C	HPF	HIP	c16_c1_c1_c0_r0	CA1-ProS Glut	32.30638	22.56637
CEMBA3C_10D3C_R2_P4-5-J7-I21	0.0087563897686285	0.7828648619560583	0.0362854972008551	2331123	HPF-3	CEMBA3C_10D3C_R2_P4	20	8	10	CEMBA3C_10D3C_R2	263043	0.2267492830118416	117173	0.1010058953796395	snm3C-seq	4097350	True	1.1420582271988051	10D3C	HPF	HIP	c6_c8_c0_c0_r0	CT SUB Glut	14.870004	55.524864
CEMBA3C_10D3C_R2_P4-5-J7-I22	0.0057847872683063	0.7352609074464811	0.0125489328608459	2889660	HPF-3	CEMBA3C_10D3C_R2_P4	21	8	10	CEMBA3C_10D3C_R2	237888	0.1639220907012415	142731	0.0983520140901555	snm3C-seq	5142726	True	1.4156953437494717	10D3C	HPF	HIP	c1_c1_c1_c0_r18	Oligo NN	-11.368591	51.142265
CEMBA3C_10D3C_R2_P4-5-J7-I9	0.0072872613966527	0.7785212039659631	0.0270200419845647	1811364	HPF-3	CEMBA3C_10D3C_R2_P4	8	8	10	CEMBA3C_10D3C_R2	220746	0.2443502324551693	93825	0.1038576488820013	snm3C-seq	3174732	True	0.88741913603518	10D3C	HPF	HIP	c16_c2_c3_c0_r0	CA1-ProS Glut	38.233253	27.526768
CEMBA3C_10D3C_R2_P4-5-J7-J10	0.0082342068976655	0.7813274968489354	0.029767356779114	3041422	HPF-3	CEMBA3C_10D3C_R2_P4	9	9	10	CEMBA3C_10D3C_R2	307103	0.2024571505044239	145017	0.0956022200847925	snm3C-seq	5518310	True	1.490046221277661	10D3C	HPF	HIP	c22_c4_c2_c2_r0	CA3 Glut	45.169827	31.630308
CEMBA3C_10D3C_R2_P4-5-J7-J21	0.0076459411884322	0.7558675899604566	0.0253756907449157	2362538	HPF-3	CEMBA3C_10D3C_R2_P4	20	9	10	CEMBA3C_10D3C_R2	289247	0.2455315760701637	107916	0.0916060860205561	snm3C-seq	4175106	True	1.1574489891652269	10D3C	HPF	HIP	c16_c1_c1_c1_r0	CA1-ProS Glut	34.67619	23.324364
CEMBA3C_10D3C_R2_P4-5-J7-J22	0.0087685095773616	0.7969486456373853	0.0366262197724694	2779854	HPF-3	CEMBA3C_10D3C_R2_P4	21	9	10	CEMBA3C_10D3C_R2	323548	0.2329568895688956	163267	0.1175534155341553	snm3C-seq	4901690	True	1.3618994497980192	10D3C	HPF	HIP	c9_c8_c3_c3_r0	Sst Gaba	7.739318	-33.511654
CEMBA3C_10D3C_R2_P4-5-J7-J9	0.007056985542062	0.7464812919757141	0.0233003713929016	2116535	HPF-3	CEMBA3C_10D3C_R2_P4	8	9	10	CEMBA3C_10D3C_R2	248266	0.2361460406116478	106437	0.1012409114602158	snm3C-seq	3602422	True	1.0369277854082446	10D3C	HPF	HIP	c22_c2_c0_c0_r0	CA3 Glut	46.911385	35.436394
CEMBA3C_10D3C_R2_P4-5-J7-K10	0.0082782878736265	0.8017740775488786	0.0315997775936557	2473135	HPF-3	CEMBA3C_10D3C_R2_P4	9	10	10	CEMBA3C_10D3C_R2	221046	0.1794622610949141	146345	0.1188142042829782	snm3C-seq	4406630	True	1.2116324079524408	10D3C	HPF	HIP	c19_c5_c2_c2_r0	Sncg Gaba	19.904404	-51.561127
CEMBA3C_10D3C_R2_P4-5-J7-K21	0.0068440065765205	0.7484349967332403	0.0215737207365005	2408882	HPF-3	CEMBA3C_10D3C_R2_P4	20	10	10	CEMBA3C_10D3C_R2	288958	0.2390233855097687	113906	0.0942219898735308	snm3C-seq	4354982	True	1.1801537312493218	10D3C	HPF	HIP	c16_c6_c0_c0_r0	CA1-ProS Glut	33.645374	26.447792
CEMBA3C_10D3C_R2_P4-5-J7-K22	0.0056758209846241	0.7496100341546295	0.0119972531330509	869018	HPF-3	CEMBA3C_10D3C_R2_P4	21	10	10	CEMBA3C_10D3C_R2	71899	0.166310832097743	40944	0.0947082811918106	snm3C-seq	1523626	True	0.4257472284747958	10D3C	HPF	HIP	c1_c1_c1_c0_r18	Oligo NN	-18.293562	56.83109
CEMBA3C_10D3C_R2_P4-5-J7-K9	0.0058983432370306	0.7210055085171869	0.0216368023452515	1183529	HPF-3	CEMBA3C_10D3C_R2_P4	8	10	10	CEMBA3C_10D3C_R2	151526	0.2584396335733083	55008	0.0938205150508859	snm3C-seq	1960132	True	0.5798317083990742	10D3C	HPF	HIP	c16_c1_c1_c1_r0	CA1-ProS Glut	33.71611	23.586927
CEMBA3C_10D3C_R2_P4-5-J7-L10	0.0087196742124979	0.7889501261171856	0.0365430795717814	2581129	HPF-3	CEMBA3C_10D3C_R2_P4	9	11	10	CEMBA3C_10D3C_R2	245585	0.1921891018367075	169280	0.1324745858212751	snm3C-seq	4548992	True	1.264540571180253	10D3C	HPF	HIP	c9_c4_c2_c2_r0	Sst Gaba	6.314723	-33.397003
CEMBA3C_10D3C_R2_P4-5-J7-L21	0.0068975496341726	0.7737619480068016	0.0249810373660893	2317627	HPF-3	CEMBA3C_10D3C_R2_P4	20	11	10	CEMBA3C_10D3C_R2	245443	0.2111561051190792	101656	0.0874552748376817	snm3C-seq	4082990	True	1.135446299027587	10D3C	HPF	HIP	c22_c4_c0_c0_r0	CA3 Glut	45.287197	30.384434
CEMBA3C_10D3C_R2_P4-5-J7-L22	0.0102626229428188	0.8035873659193872	0.0447356614157187	2525705	HPF-3	CEMBA3C_10D3C_R2_P4	21	11	10	CEMBA3C_10D3C_R2	264638	0.2108482835382687	147333	0.1173864303635296	snm3C-seq	4464792	True	1.2373873771255994	10D3C	HPF	HIP	c9_c8_c3_c3_r0	Sst Gaba	7.898201	-33.635254
CEMBA3C_10D3C_R2_P4-5-J7-L9	0.0054086954343927	0.7399857386400134	0.0087724604782135	2378445	HPF-3	CEMBA3C_10D3C_R2_P4	8	11	10	CEMBA3C_10D3C_R2	231584	0.1949243774151544	140649	0.1183843389831079	snm3C-seq	4196874	True	1.1652421087132094	10D3C	HPF	HIP	c4_c3_c1_c0_r0	Astro-TE NN	-35.2484	18.40771
CEMBA3C_10D3C_R2_P4-5-J7-M10	0.0085335321938691	0.773944057392103	0.0302488576149532	2486998	HPF-3	CEMBA3C_10D3C_R2_P4	9	12	10	CEMBA3C_10D3C_R2	252732	0.2039794771135272	111720	0.0901689820961463	snm3C-seq	4404072	True	1.2184241358894294	10D3C	HPF	HIP	c16_c4_c1_c0_r0	SUB-ProS Glut	37.38911	23.822487
CEMBA3C_10D3C_R2_P4-5-J7-M21	0.0070180236077116	0.7372511339725325	0.0213861228498841	2248009	HPF-3	CEMBA3C_10D3C_R2_P4	20	12	10	CEMBA3C_10D3C_R2	252854	0.2253928155338075	115976	0.1033804376215083	snm3C-seq	3918392	True	1.1013392143044187	10D3C	HPF	HIP	c16_c6_c0_c0_r0	CA1-ProS Glut	30.036942	25.43625
CEMBA3C_10D3C_R2_P4-5-J7-M22	0.0082501300279433	0.7426063180102154	0.028696361463439	2315889	HPF-3	CEMBA3C_10D3C_R2_P4	21	12	10	CEMBA3C_10D3C_R2	264517	0.2290854923289439	118293	0.1024478961430371	snm3C-seq	4089432	True	1.1345948222076716	10D3C	HPF	HIP	c22_c3_c2_c2_r0	CA3 Glut	46.56837	39.02387
CEMBA3C_10D3C_R2_P4-5-J7-M9	0.0079965495797307	0.7519626542635796	0.0285017060019793	1952578	HPF-3	CEMBA3C_10D3C_R2_P4	8	12	10	CEMBA3C_10D3C_R2	216735	0.2238551611094069	82850	0.0855717816592352	snm3C-seq	3390400	True	0.9566023625297287	10D3C	HPF	HIP	c22_c2_c1_c0_r0	CA3 Glut	47.168583	37.64084
CEMBA3C_10D3C_R2_P4-5-J7-N10	0.0055770773142083	0.7324948451499971	0.0116480118578327	2762288	HPF-3	CEMBA3C_10D3C_R2_P4	9	13	10	CEMBA3C_10D3C_R2	261987	0.1898230934874406	161565	0.1170621752197565	snm3C-seq	4885490	True	1.3532935569219358	10D3C	HPF	HIP	c1_c1_c1_c0_r18	Oligo NN	-11.37731	50.39547
CEMBA3C_10D3C_R2_P4-5-J7-N21	0.006163435338729	0.728267459943838	0.0193066468135514	2294516	HPF-3	CEMBA3C_10D3C_R2_P4	20	13	10	CEMBA3C_10D3C_R2	231506	0.2024154576700355	112101	0.0980146312418194	snm3C-seq	3927108	True	1.1241238129602318	10D3C	HPF	HIP	c16_c6_c1_c1_r0	CA1-ProS Glut	31.080336	26.419546
CEMBA3C_10D3C_R2_P4-5-J7-N22	0.0073653374037866	0.7278388325267524	0.023346409107895	2379995	HPF-3	CEMBA3C_10D3C_R2_P4	21	13	10	CEMBA3C_10D3C_R2	273628	0.2315782524909464	113192	0.0957972340402122	snm3C-seq	4076060	True	1.166001481020959	10D3C	HPF	HIP	c16_c3_c0_c0_r1	CA1-ProS Glut	28.837782	26.333548
CEMBA3C_10D3C_R2_P4-5-J7-N9	0.0072051136673421	0.7755468317072107	0.0254494655352503	2714577	HPF-3	CEMBA3C_10D3C_R2_P4	8	13	10	CEMBA3C_10D3C_R2	281332	0.2069850425621142	130989	0.0963728397060013	snm3C-seq	4832260	True	1.3299190974541677	10D3C	HPF	HIP	c16_c2_c3_c0_r0	CA1-ProS Glut	38.35955	27.36112
CEMBA3C_10D3C_R2_P4-5-J7-O10	0.0063672261302455	0.7311675023518801	0.0193000563487716	2210563	HPF-3	CEMBA3C_10D3C_R2_P4	9	14	10	CEMBA3C_10D3C_R2	261954	0.2375855616937564	118885	0.1078256468767884	snm3C-seq	3850950	True	1.0829937591844243	10D3C	HPF	HIP	c16_c1_c0_c0_r0	CA1-ProS Glut	32.114574	25.662031
CEMBA3C_10D3C_R2_P4-5-J7-O21	0.0062338418642407	0.7310065930501852	0.0144949103028988	2114492	HPF-3	CEMBA3C_10D3C_R2_P4	20	14	10	CEMBA3C_10D3C_R2	233911	0.2225875273106524	111439	0.1060443136747387	snm3C-seq	3698850	True	1.035926883714869	10D3C	HPF	HIP	c5_c1_c0_c1_r1	DG Glut	15.402661	14.4176
CEMBA3C_10D3C_R2_P4-5-J7-O22	0.0074701894862717	0.7358658900490351	0.0222628664189681	2317195	HPF-3	CEMBA3C_10D3C_R2_P4	21	14	10	CEMBA3C_10D3C_R2	248396	0.2151497670905635	119649	0.1036347384121275	snm3C-seq	4084362	True	1.135234654616653	10D3C	HPF	HIP	c16_c6_c0_c0_r0	CA1-ProS Glut	29.758621	25.282541
CEMBA3C_10D3C_R2_P4-5-J7-O9	0.0045652870903438	0.6983817403264678	0.0058922600232205	1987376	HPF-3	CEMBA3C_10D3C_R2_P4	8	14	10	CEMBA3C_10D3C_R2	173434	0.1741833367145459	95179	0.0955902291658715	snm3C-seq	3504078	True	0.973650515797516	10D3C	HPF	HIP	c11_c0_c1_c1_r9	Microglia NN	-24.256392	28.363781
CEMBA3C_10D3C_R2_P4-5-J7-P10	0.007053332350369	0.7551155492046461	0.0216089172527183	2302520	HPF-3	CEMBA3C_10D3C_R2_P4	9	15	10	CEMBA3C_10D3C_R2	247077	0.2137394212494582	134442	0.1163020243552401	snm3C-seq	4108992	True	1.128045113573927	10D3C	HPF	HIP	c22_c4_c1_c1_r0	CA3 Glut	45.209896	29.755112
CEMBA3C_10D3C_R2_P4-5-J7-P21	0.0056910339616414	0.7449998650975345	0.0081998134432272	2142903	HPF-3	CEMBA3C_10D3C_R2_P4	20	15	10	CEMBA3C_10D3C_R2	200852	0.186701171413858	126262	0.117366335934203	snm3C-seq	3859014	True	1.04984593315711	10D3C	HPF	HIP	c4_c3_c0_c0_r4	Astro-TE NN	-39.909008	24.969734
CEMBA3C_10D3C_R2_P4-5-J7-P22	0.0083143426548774	0.7991598186229087	0.0328904999781116	2214080	HPF-3	CEMBA3C_10D3C_R2_P4	21	15	10	CEMBA3C_10D3C_R2	198419	0.1805999275484997	162679	0.1480695680033786	snm3C-seq	3825480	True	1.0847167994465892	10D3C	HPF	HIP	c9_c8_c1_c1_r0	Sst Gaba	2.2082822	-44.45689
CEMBA3C_10D3C_R2_P4-5-J7-P9	0.0085026968795762	0.8018970393407812	0.032229697396069	2356101	HPF-3	CEMBA3C_10D3C_R2_P4	8	15	10	CEMBA3C_10D3C_R2	230858	0.1964222357410566	149843	0.127491778799726	snm3C-seq	4186224	True	1.1542953894587855	10D3C	HPF	HIP	c9_c4_c2_c2_r0	Sst Gaba	6.521571	-33.021606
CEMBA3C_10D3C_R2_P1-5-I24-A10	0.0072388752765782	0.7521044944840048	0.023468881916202	1328306	HPF-3	CEMBA3C_10D3C_R2_P1	9	0	10	CEMBA3C_10D3C_R2	156704	0.2383678833715645	65471	0.0995902063267032	snm3C-seq	2218806	True	0.5970275506541857	10D3C	HPF	HIP	c22_c7_c0_c0_r0	CA3 Glut	44.7623	33.81788
CEMBA3C_10D3C_R2_P1-5-I24-A21	0.0052632768203107	0.730055890004294	0.0087159809897936	1961849	HPF-3	CEMBA3C_10D3C_R2_P1	20	0	10	CEMBA3C_10D3C_R2	184105	0.1884661056855639	105218	0.107710419097926	snm3C-seq	3299376	True	0.8817831909389579	10D3C	HPF	HIP	c4_c3_c1_c0_r0	Astro-TE NN	-35.822685	17.21529
CEMBA3C_10D3C_R2_P1-5-I24-A22	0.0050365071322722	0.7193239209972655	0.0112237458895229	943601	HPF-3	CEMBA3C_10D3C_R2_P1	21	0	10	CEMBA3C_10D3C_R2	107478	0.2294660566245999	52236	0.1115241159478461	snm3C-seq	1501682	True	0.4241159746510519	10D3C	HPF	HIP	c1_c2_c0_c1_r7	Oligo NN	-9.875646	56.576218
CEMBA3C_10D3C_R2_P1-5-I24-A9	0.0071830972482081	0.7827313941165198	0.0249775286540836	1940799	HPF-3	CEMBA3C_10D3C_R2_P1	8	0	10	CEMBA3C_10D3C_R2	228034	0.2373025635262065	95793	0.0996865575653889	snm3C-seq	3235886	True	0.872321944854644	10D3C	HPF	HIP	c16_c2_c3_c0_r0	CA1-ProS Glut	38.531662	27.343132
CEMBA3C_10D3C_R2_P1-5-I24-B10	0.0057990324556866	0.7429576502700608	0.0112287147394216	2334908	HPF-3	CEMBA3C_10D3C_R2_P1	9	1	10	CEMBA3C_10D3C_R2	205164	0.1763431765907192	118972	0.1022591702508775	snm3C-seq	4031126	True	1.0494602932177248	10D3C	HPF	HIP	c1_c0_c0_c1_r0	Oligo NN	-11.755589	42.497166
CEMBA3C_10D3C_R2_P1-5-I24-B21	0.0050738810859118	0.7173975749438839	0.0065052397760776	1614418	HPF-3	CEMBA3C_10D3C_R2_P1	20	1	10	CEMBA3C_10D3C_R2	161988	0.2019528542291063	83439	0.1040246450602662	snm3C-seq	2705372	True	0.7256249872183285	10D3C	HPF	HIP	c11_c0_c0_c0_r16	Microglia NN	-25.580942	33.05074
CEMBA3C_10D3C_R2_P1-5-I24-B22	0.0067693450333532	0.7520657864378801	0.0209673927027455	1837166	HPF-3	CEMBA3C_10D3C_R2_P1	21	1	10	CEMBA3C_10D3C_R2	206514	0.2274187900158356	85312	0.0939478767242461	snm3C-seq	3080754	True	0.825742499939884	10D3C	HPF	HIP	c22_c1_c2_c2_r0	CA3 Glut	46.698006	30.563156
CEMBA3C_10D3C_R2_P1-5-I24-B9	0.0080136895346667	0.7657379721722619	0.0257334520414987	2287493	HPF-3	CEMBA3C_10D3C_R2_P1	8	1	10	CEMBA3C_10D3C_R2	261389	0.2296976194451523	122734	0.1078534583512746	snm3C-seq	3937782	True	1.0281488925959794	10D3C	HPF	HIP	c22_c2_c2_c2_r0	CA3 Glut	45.881573	32.67883
CEMBA3C_10D3C_R2_P1-5-I24-C10	0.0061424146846321	0.7381917619411303	0.0137552537373184	2028306	HPF-3	CEMBA3C_10D3C_R2_P1	9	2	10	CEMBA3C_10D3C_R2	177550	0.176095800876363	113156	0.112229211174124	snm3C-seq	3394510	True	0.9116533111776868	10D3C	HPF	HIP	c1_c1_c2_c1_r7	Oligo NN	-11.378375	48.148502
CEMBA3C_10D3C_R2_P1-5-I24-C21	0.0057580695920742	0.7276433320608672	0.0128781676288442	2486469	HPF-3	CEMBA3C_10D3C_R2_P1	20	2	10	CEMBA3C_10D3C_R2	222580	0.179081037025475	135391	0.108931443453662	snm3C-seq	4213810	True	1.1175817144901568	10D3C	HPF	HIP	c1_c0_c0_c0_r13	Oligo NN	-12.100629	55.266254
CEMBA3C_10D3C_R2_P1-5-I24-C22	0.005325984172698	0.7178051695235481	0.0081241755057462	2152829	HPF-3	CEMBA3C_10D3C_R2_P1	21	2	10	CEMBA3C_10D3C_R2	188615	0.1762231633746574	139909	0.1307171039662007	snm3C-seq	3631046	True	0.9676220877172126	10D3C	HPF	HIP	c4_c3_c0_c0_r4	Astro-TE NN	-39.68401	21.788969
CEMBA3C_10D3C_R2_P1-5-I24-C9	0.0064619038969811	0.7345517809218195	0.0202029642364318	1999956	HPF-3	CEMBA3C_10D3C_R2_P1	8	2	10	CEMBA3C_10D3C_R2	204569	0.2069977040617565	100606	0.1018004243792416	snm3C-seq	3242042	True	0.8989109678764852	10D3C	HPF	HIP	c16_c1_c0_c0_r0	CA1-ProS Glut	32.664093	25.118757
CEMBA3C_10D3C_R2_P1-5-I24-D10	0.0057501821191903	0.7363851381053165	0.0128493359434979	2539910	HPF-3	CEMBA3C_10D3C_R2_P1	9	3	10	CEMBA3C_10D3C_R2	242707	0.1916214799351963	146548	0.1157022444410056	snm3C-seq	4293600	True	1.1416015934446375	10D3C	HPF	HIP	c1_c1_c1_c0_r18	Oligo NN	-8.885481	48.391174
CEMBA3C_10D3C_R2_P1-5-I24-D21	0.0056249588074224	0.7316933782259591	0.0123173797388866	1916688	HPF-3	CEMBA3C_10D3C_R2_P1	20	3	10	CEMBA3C_10D3C_R2	211838	0.2228417003201065	113727	0.1196344284420394	snm3C-seq	3121314	True	0.8614848852660981	10D3C	HPF	HIP	c1_c0_c1_c0_r9	Oligo NN	-14.845975	51.840595
CEMBA3C_10D3C_R2_P1-5-I24-D22	0.0060153117790963	0.7743718384465643	0.0198557039985531	1816945	HPF-3	CEMBA3C_10D3C_R2_P1	21	3	10	CEMBA3C_10D3C_R2	186234	0.2060703299621572	107533	0.1189866554540022	snm3C-seq	3049300	True	0.8166538606491044	10D3C	HPF	HIP	c0_c0_c11_c0_r0	PVH-PVi Six3 Prox1 Gaba	-0.5928008	-21.995
CEMBA3C_10D3C_R2_P1-5-I24-D9	0.0057147133886672	0.7288729732673077	0.0125359000184408	2543630	HPF-3	CEMBA3C_10D3C_R2_P1	8	3	10	CEMBA3C_10D3C_R2	223182	0.1759074110125974	129891	0.1023773849317476	snm3C-seq	4320226	True	1.143273604629134	10D3C	HPF	HIP	c1_c1_c1_c0_r18	Oligo NN	-12.999467	50.506783
CEMBA3C_10D3C_R2_P1-5-I24-E10	0.007836989577106	0.7737393398935388	0.0234019128997167	2375522	HPF-3	CEMBA3C_10D3C_R2_P1	9	4	10	CEMBA3C_10D3C_R2	262363	0.2218140591102852	135370	0.1144481850785335	snm3C-seq	4074420	True	1.0677148798432985	10D3C	HPF	HIP	c22_c4_c0_c0_r0	CA3 Glut	44.861195	29.94311
CEMBA3C_10D3C_R2_P1-5-I24-E21	0.0073566483626924	0.7647157196058112	0.0218860896398749	2306404	HPF-3	CEMBA3C_10D3C_R2_P1	20	4	10	CEMBA3C_10D3C_R2	275801	0.2402527261355341	120355	0.104842320564618	snm3C-seq	3907348	True	1.036648732249208	10D3C	HPF	HIP	c22_c1_c1_c1_r0	CA3 Glut	46.00182	31.714474
CEMBA3C_10D3C_R2_P1-5-I24-E22	0.0082735968688628	0.7390081901572156	0.0217855720288223	2227568	HPF-3	CEMBA3C_10D3C_R2_P1	21	4	10	CEMBA3C_10D3C_R2	224234	0.2027962098595383	112180	0.1014550818432664	snm3C-seq	3788476	True	1.0012146801683068	10D3C	HPF	HIP	c16_c1_c0_c1_r0	CA1-ProS Glut	32.431507	24.82617
CEMBA3C_10D3C_R2_P1-5-I24-E9	0.0072424855370654	0.7380201873163009	0.029504624764671	1273546	HPF-3	CEMBA3C_10D3C_R2_P1	8	4	10	CEMBA3C_10D3C_R2	168033	0.2670080944768781	61131	0.0971384896030305	snm3C-seq	2012394	True	0.5724148268738043	10D3C	HPF	HIP	c16_c4_c1_c0_r0	SUB-ProS Glut	37.65386	23.588375
CEMBA3C_10D3C_R2_P1-5-I24-F10	0.0070616646149384	0.7491206136403559	0.0220873358042528	1960404	HPF-3	CEMBA3C_10D3C_R2_P1	9	5	10	CEMBA3C_10D3C_R2	224158	0.2304615852805948	105901	0.1088790600505013	snm3C-seq	3328692	True	0.881133713476163	10D3C	HPF	HIP	c16_c1_c1_c0_r0	CA1-ProS Glut	32.346363	22.823326
CEMBA3C_10D3C_R2_P1-5-I24-F21	0.0072662988772613	0.7765295876190891	0.0234818155564382	2279542	HPF-3	CEMBA3C_10D3C_R2_P1	20	5	10	CEMBA3C_10D3C_R2	230010	0.2027368281880082	141577	0.1247896696855512	snm3C-seq	3895720	True	1.0245751934218046	10D3C	HPF	HIP	c9_c5_c2_c2_r1	Lamp5 Lhx6 Gaba	27.938566	-45.706543
CEMBA3C_10D3C_R2_P1-5-I24-F22	0.0057944094043058	0.7238159892357505	0.0117525297015252	2457650	HPF-3	CEMBA3C_10D3C_R2_P1	21	5	10	CEMBA3C_10D3C_R2	254665	0.2084721565057655	126893	0.1038762977067366	snm3C-seq	4150032	True	1.1046285719294042	10D3C	HPF	HIP	c1_c1_c2_c0_r7	Oligo NN	-15.027535	47.603302
CEMBA3C_10D3C_R2_P1-5-I24-F9	0.0050062458119969	0.7247291827611628	0.0071151754823681	2281343	HPF-3	CEMBA3C_10D3C_R2_P1	8	5	10	CEMBA3C_10D3C_R2	230618	0.2030468741057962	113720	0.1001244071291536	snm3C-seq	3819038	True	1.0253846805570943	10D3C	HPF	HIP	c4_c3_c0_c0_r4	Astro-TE NN	-38.076157	23.540052
CEMBA3C_10D3C_R2_P1-5-I24-G10	0.0057024103591341	0.7051368033373876	0.0074931488801485	2759666	HPF-3	CEMBA3C_10D3C_R2_P1	9	6	10	CEMBA3C_10D3C_R2	288646	0.2092421581128582	172382	0.124961307968275	snm3C-seq	4729724	True	1.240374305772641	10D3C	HPF	HIP	c15_c1_c0_c0_r9	Oligo NN	-33.831318	43.572372
CEMBA3C_10D3C_R2_P1-5-I24-G21	0.0068534345360173	0.7563589494705185	0.0231596381039122	2309173	HPF-3	CEMBA3C_10D3C_R2_P1	20	6	10	CEMBA3C_10D3C_R2	278610	0.2435695914367292	116412	0.1017710178325707	snm3C-seq	3821078	True	1.0378933018647645	10D3C	HPF	HIP	c17_c1_c1_c0_r1	MEA Slc17a7 Glut	30.670908	0.6467261
CEMBA3C_10D3C_R2_P1-5-I24-G22	0.0049616345631374	0.7235300640451223	0.0081654838529886	2107811	HPF-3	CEMBA3C_10D3C_R2_P1	21	6	10	CEMBA3C_10D3C_R2	233776	0.2226934383472126	115800	0.1103102977234926	snm3C-seq	3663798	True	0.947388055592574	10D3C	HPF	HIP	c4_c3_c0_c0_r4	Astro-TE NN	-39.804897	20.674973
CEMBA3C_10D3C_R2_P1-5-I24-G9	0.0052489140739183	0.7318108671828668	0.0073958833164343	2478661	HPF-3	CEMBA3C_10D3C_R2_P1	8	6	10	CEMBA3C_10D3C_R2	245387	0.1996394259126828	159541	0.1297977221675774	snm3C-seq	4153566	True	1.1140722888642032	10D3C	HPF	HIP	c15_c1_c3_c3_r0	OPC NN	-30.426367	42.342457
CEMBA3C_10D3C_R2_P1-5-I24-H10	0.0088900323104381	0.7586717846457065	0.0318644797930607	2435937	HPF-3	CEMBA3C_10D3C_R2_P1	9	7	10	CEMBA3C_10D3C_R2	295412	0.2441076509022278	119595	0.0988248768149294	snm3C-seq	4173892	True	1.0948693303033374	10D3C	HPF	HIP	c16_c2_c1_c1_r0	CA1-ProS Glut	36.18	27.053843
CEMBA3C_10D3C_R2_P1-5-I24-H21	0.0056842313256733	0.7372081925333271	0.0094594571389541	2697616	HPF-3	CEMBA3C_10D3C_R2_P1	20	7	10	CEMBA3C_10D3C_R2	238009	0.176712149763081	168228	0.1249025521318252	snm3C-seq	4621418	True	1.2124849794290935	10D3C	HPF	HIP	c4_c3_c1_c0_r0	Astro-TE NN	-36.210014	16.67657
CEMBA3C_10D3C_R2_P1-5-I24-H22	0.0080575750524726	0.7734912731779507	0.0293402818622863	2612435	HPF-3	CEMBA3C_10D3C_R2_P1	21	7	10	CEMBA3C_10D3C_R2	291839	0.2247756202646883	133655	0.1029416408584079	snm3C-seq	4465452	True	1.174199069561733	10D3C	HPF	HIP	c22_c4_c2_c2_r0	CA3 Glut	45.14122	31.622272
CEMBA3C_10D3C_R2_P1-5-I24-H9	0.0075589293474218	0.7765975558745443	0.0331374339010032	1918975	HPF-3	CEMBA3C_10D3C_R2_P1	8	7	10	CEMBA3C_10D3C_R2	201098	0.2111845988082811	126173	0.132501538480926	snm3C-seq	3164794	True	0.8625128125722656	10D3C	HPF	HIP	c9_c4_c0_c0_r0	Sst Gaba	4.895784	-34.63878
CEMBA3C_10D3C_R2_P1-5-I24-I10	0.007019458296012	0.7394469415954178	0.0247651127918368	1772093	HPF-3	CEMBA3C_10D3C_R2_P1	9	8	10	CEMBA3C_10D3C_R2	227286	0.2590640975226111	84338	0.0961297565924076	snm3C-seq	2866654	True	0.7964944397762471	10D3C	HPF	HIP	c17_c9_c2_c2_r0	LA-BLA-BMA-PA Glut	32.863083	-0.87415034
CEMBA3C_10D3C_R2_P1-5-I24-I21	0.0068743988059607	0.761123478295473	0.0237086604164323	2212723	HPF-3	CEMBA3C_10D3C_R2_P1	20	8	10	CEMBA3C_10D3C_R2	234851	0.212593906180269	114432	0.1035871504571858	snm3C-seq	3803438	True	0.9945423667183476	10D3C	HPF	HIP	c22_c4_c2_c2_r0	CA3 Glut	45.57825	31.563087
CEMBA3C_10D3C_R2_P1-5-I24-I22	0.0051056093181049	0.7528431841388519	0.0097772587372938	1503517	HPF-3	CEMBA3C_10D3C_R2_P1	21	8	10	CEMBA3C_10D3C_R2	131840	0.1766288329421347	78060	0.1045786309121893	snm3C-seq	2534124	True	0.6757788279785901	10D3C	HPF	HIP	c4_c3_c1_c0_r0	Astro-TE NN	-36.967525	15.510242
CEMBA3C_10D3C_R2_P1-5-I24-I9	0.0071756783675776	0.7196684136379936	0.0195742525567726	2707424	HPF-3	CEMBA3C_10D3C_R2_P1	8	8	10	CEMBA3C_10D3C_R2	287838	0.2131684889993512	143075	0.1059591908072672	snm3C-seq	4599880	True	1.2168933357994	10D3C	HPF	HIP	c16_c3_c0_c0_r1	CA1-ProS Glut	28.178743	27.359505
CEMBA3C_10D3C_R2_P1-5-I24-J10	0.0083013896224111	0.7543847980312383	0.0247457014702709	2683772	HPF-3	CEMBA3C_10D3C_R2_P1	9	9	10	CEMBA3C_10D3C_R2	260357	0.1959607652462935	133974	0.1008371104410748	snm3C-seq	4574270	True	1.2062625808166831	10D3C	HPF	HIP	c16_c1_c1_c1_r0	CA1-ProS Glut	32.595432	22.63013
CEMBA3C_10D3C_R2_P1-5-I24-J21	0.0083834107898394	0.7545055405185358	0.0238025358977551	1440794	HPF-3	CEMBA3C_10D3C_R2_P1	20	9	10	CEMBA3C_10D3C_R2	166365	0.23420046089761	77557	0.1091809283553388	snm3C-seq	2405528	True	0.6475870114395679	10D3C	HPF	HIP	c22_c2_c0_c1_r0	CA3 Glut	47.105923	35.273357
CEMBA3C_10D3C_R2_P1-5-I24-J22	0.0069672898112387	0.7632972354920201	0.0237178451073335	2161782	HPF-3	CEMBA3C_10D3C_R2_P1	21	9	10	CEMBA3C_10D3C_R2	264556	0.2462695042327047	114176	0.1062839887028579	snm3C-seq	3590478	True	0.9716461511943082	10D3C	HPF	HIP	c17_c1_c0_c0_r1	MEA Slc17a7 Glut	32.929634	0.97891146
CEMBA3C_10D3C_R2_P1-5-I24-J9	0.0074734650708782	0.7528377565699906	0.0217499953279683	2176867	HPF-3	CEMBA3C_10D3C_R2_P1	8	9	10	CEMBA3C_10D3C_R2	256733	0.2377073769626624	111099	0.1028658250913393	snm3C-seq	3571964	True	0.9784263363335896	10D3C	HPF	HIP	c22_c2_c2_c2_r0	CA3 Glut	45.886185	32.83182
CEMBA3C_10D3C_R2_P1-5-I24-K10	0.0072937152759536	0.719397165017101	0.0184775226140193	2030726	HPF-3	CEMBA3C_10D3C_R2_P1	9	10	10	CEMBA3C_10D3C_R2	216662	0.2159825189952409	95900	0.0955992447759349	snm3C-seq	3403656	True	0.912741017378354	10D3C	HPF	HIP	c16_c2_c0_c0_r0	CA1-ProS Glut	33.2998	27.835186
CEMBA3C_10D3C_R2_P1-5-I24-K21	0.0099387442623308	0.8091325477967701	0.0404477215773254	2350962	HPF-3	CEMBA3C_10D3C_R2_P1	20	10	10	CEMBA3C_10D3C_R2	224804	0.1925441845924568	151682	0.1299153351690941	snm3C-seq	4024100	True	1.0566760103026454	10D3C	HPF	HIP	c9_c8_c1_c1_r0	Sst Gaba	2.399739	-43.667053
CEMBA3C_10D3C_R2_P1-5-I24-K22	0.0075651357517857	0.7439171153752193	0.0211414797816585	2318070	HPF-3	CEMBA3C_10D3C_R2_P1	21	10	10	CEMBA3C_10D3C_R2	249748	0.2168691228865402	124015	0.1076886472555307	snm3C-seq	3969854	True	1.041892195281018	10D3C	HPF	HIP	c16_c1_c0_c0_r0	CA1-ProS Glut	31.41938	25.992682
CEMBA3C_10D3C_R2_P1-5-I24-K9	0.0066415778957304	0.7319172448325131	0.0258501856793135	1500536	HPF-3	CEMBA3C_10D3C_R2_P1	8	10	10	CEMBA3C_10D3C_R2	196998	0.2655439122429118	70228	0.0946639959237921	snm3C-seq	2386332	True	0.6744389717041323	10D3C	HPF	HIP	c16_c4_c1_c0_r0	SUB-ProS Glut	37.269722	23.90071
CEMBA3C_10D3C_R2_P1-5-I24-L10	0.0078066736238789	0.7526501986925894	0.0261551047421933	2415959	HPF-3	CEMBA3C_10D3C_R2_P1	9	11	10	CEMBA3C_10D3C_R2	291860	0.244167699857612	111082	0.0929302968395232	snm3C-seq	3957560	True	1.0858899110979967	10D3C	HPF	HIP	c22_c4_c1_c1_r0	CA3 Glut	45.58293	29.710691
CEMBA3C_10D3C_R2_P1-5-I24-L21	0.0075176782537795	0.7491007353042943	0.0259893561164495	2328316	HPF-3	CEMBA3C_10D3C_R2_P1	20	11	10	CEMBA3C_10D3C_R2	261533	0.2269774925753444	114352	0.0992430409584097	snm3C-seq	3901776	True	1.0464974174843378	10D3C	HPF	HIP	c22_c2_c0_c0_r0	CA3 Glut	46.6713	35.804863
CEMBA3C_10D3C_R2_P1-5-I24-L22	0.0076213327516632	0.7648621343998726	0.025519143931427	2481766	HPF-3	CEMBA3C_10D3C_R2_P1	21	11	10	CEMBA3C_10D3C_R2	287884	0.2339951507722919	122401	0.0994888234486088	snm3C-seq	4201880	True	1.1154678788448111	10D3C	HPF	HIP	c22_c4_c1_c1_r0	CA3 Glut	45.515965	29.716597
CEMBA3C_10D3C_R2_P1-5-I24-L9	0.0055966979967172	0.7058025596170376	0.0072743522401789	2705054	HPF-3	CEMBA3C_10D3C_R2_P1	8	11	10	CEMBA3C_10D3C_R2	272631	0.2023513432270849	151880	0.1127279069853746	snm3C-seq	4621080	True	1.215828102867342	10D3C	HPF	HIP	c11_c0_c1_c1_r9	Microglia NN	-26.277504	30.06087
CEMBA3C_10D3C_R2_P1-5-I24-M10	0.0069851585274635	0.7336926257423849	0.0195598614224346	2218973	HPF-3	CEMBA3C_10D3C_R2_P1	9	12	10	CEMBA3C_10D3C_R2	249374	0.2262088559024533	124583	0.1130100888420418	snm3C-seq	3794782	True	0.9973515252944504	10D3C	HPF	HIP	c16_c3_c0_c0_r1	CA1-ProS Glut	30.260344	27.158836
CEMBA3C_10D3C_R2_P1-5-I24-M21	0.005015488647224	0.7207845008570168	0.0107796595573755	2192607	HPF-3	CEMBA3C_10D3C_R2_P1	20	12	10	CEMBA3C_10D3C_R2	225745	0.2061660305744374	131931	0.1204885626690119	snm3C-seq	3681624	True	0.9855009212916466	10D3C	HPF	HIP	c1_c1_c2_c1_r7	Oligo NN	-12.407726	50.066765
CEMBA3C_10D3C_R2_P1-5-I24-M22	0.0052600057591588	0.7172349470177075	0.0120106065375238	1973095	HPF-3	CEMBA3C_10D3C_R2_P1	21	12	10	CEMBA3C_10D3C_R2	201020	0.2049910873440285	116242	0.1185383244206773	snm3C-seq	3329868	True	0.8868378785144541	10D3C	HPF	HIP	c1_c1_c2_c1_r7	Oligo NN	-18.890518	47.93968
CEMBA3C_10D3C_R2_P1-5-I24-M9	0.0053388211592786	0.7015394176470746	0.0065998702476388	2397349	HPF-3	CEMBA3C_10D3C_R2_P1	8	12	10	CEMBA3C_10D3C_R2	247667	0.2077736316321086	157170	0.131853584383945	snm3C-seq	4091524	True	1.0775253605217934	10D3C	HPF	HIP	c15_c2_c1_c0_r3	Oligo NN	-35.192204	43.249416
CEMBA3C_10D3C_R2_P1-5-I24-N21	0.0050874380837918	0.7218471588431372	0.0119904691159145	1657196	HPF-3	CEMBA3C_10D3C_R2_P1	20	13	10	CEMBA3C_10D3C_R2	154230	0.1881535141386575	80882	0.0986723240002781	snm3C-seq	2703654	True	0.7448522169092918	10D3C	HPF	HIP	c1_c1_c1_c0_r18	Oligo NN	-11.315974	50.821358
CEMBA3C_10D3C_R2_P1-5-I24-N22	0.006584178647186	0.7416990248865201	0.018276012663029	2248662	HPF-3	CEMBA3C_10D3C_R2_P1	21	13	10	CEMBA3C_10D3C_R2	263868	0.2372002837040093	118036	0.1061067377904348	snm3C-seq	3734820	True	1.0106957027289964	10D3C	HPF	HIP	c16_c2_c0_c0_r0	CA1-ProS Glut	34.367218	28.26476
CEMBA3C_10D3C_R2_P1-5-I24-N9	0.0048133931433225	0.7238018943252362	0.0066234530963674	2448034	HPF-3	CEMBA3C_10D3C_R2_P1	8	13	10	CEMBA3C_10D3C_R2	236670	0.193595408745045	168577	0.1378955221194636	snm3C-seq	4065902	True	1.1003065129105558	10D3C	HPF	HIP	c15_c1_c2_c1_r0	OPC NN	-31.62906	41.744198
CEMBA3C_10D3C_R2_P1-5-I24-O10	0.0070932057071834	0.7306957531638749	0.0208620114548278	2140295	HPF-3	CEMBA3C_10D3C_R2_P1	9	14	10	CEMBA3C_10D3C_R2	263601	0.2467919970789525	123161	0.1153074121579238	snm3C-seq	3565796	True	0.9619884887423532	10D3C	HPF	HIP	c16_c6_c0_c0_r0	CA1-ProS Glut	30.723509	25.58648
CEMBA3C_10D3C_R2_P1-5-I24-O21	0.0061748678055857	0.7633143301607783	0.0166148383307757	1772713	HPF-3	CEMBA3C_10D3C_R2_P1	20	14	10	CEMBA3C_10D3C_R2	196556	0.2243587621664256	92212	0.1052553479766094	snm3C-seq	2977318	True	0.7967731083069965	10D3C	HPF	HIP	c22_c7_c2_c2_r0	CA3 Glut	44.50785	32.454395
CEMBA3C_10D3C_R2_P1-5-I24-O22	0.0051717328602906	0.7392131752502394	0.0096078315439389	2865205	HPF-3	CEMBA3C_10D3C_R2_P1	21	14	10	CEMBA3C_10D3C_R2	241731	0.1695401331459303	159588	0.1119284277502377	snm3C-seq	4893982	True	1.2878104316867691	10D3C	HPF	HIP	c4_c3_c1_c0_r0	Astro-TE NN	-35.645157	16.459488
CEMBA3C_10D3C_R2_P1-5-I24-O9	0.0077353908624571	0.7421460790292358	0.0146285270091627	2290187	HPF-3	CEMBA3C_10D3C_R2_P1	8	14	10	CEMBA3C_10D3C_R2	246008	0.2158923171161936	128846	0.1130729955576773	snm3C-seq	3864410	True	1.0293597523086226	10D3C	HPF	HIP	c1_c1_c0_c0_r18	Oligo NN	-8.491086	49.200787
CEMBA3C_10D3C_R2_P1-5-I24-P10	0.0101639935460182	0.7930329038952652	0.0319217532950139	1652590	HPF-3	CEMBA3C_10D3C_R2_P1	9	15	10	CEMBA3C_10D3C_R2	170186	0.2069221266827484	97664	0.118745622908723	snm3C-seq	2787528	True	0.7427819794050472	10D3C	HPF	HIP	c9_c4_c2_c2_r0	Sst Gaba	6.464496	-33.03392
CEMBA3C_10D3C_R2_P1-5-I24-P21	0.0071309489744508	0.7805503456152938	0.0237822851920455	2132464	HPF-3	CEMBA3C_10D3C_R2_P1	20	15	10	CEMBA3C_10D3C_R2	238717	0.2250879260760926	123686	0.1166243930036301	snm3C-seq	3665528	True	0.9584687254128396	10D3C	HPF	HIP	c16_c2_c3_c0_r0	CA1-ProS Glut	38.274086	27.42318
CEMBA3C_10D3C_R2_P1-5-I24-P22	0.0078061736384271	0.7397194579380966	0.0271313793826267	2464796	HPF-3	CEMBA3C_10D3C_R2_P1	21	15	10	CEMBA3C_10D3C_R2	289622	0.2377845028169083	129338	0.1061886597887359	snm3C-seq	4102662	True	1.107840451478977	10D3C	HPF	HIP	c22_c5_c1_c1_r0	CA3 Glut	45.570946	37.451668
CEMBA3C_10D3C_R2_P1-5-I24-P9	0.0111210911389161	0.7560735186205869	0.0280605594568217	2312759	HPF-3	CEMBA3C_10D3C_R2_P1	8	15	10	CEMBA3C_10D3C_R2	236701	0.205415946007163	115144	0.0999252799398768	snm3C-seq	3914090	True	1.0395050846893892	10D3C	HPF	HIP	c22_c5_c0_c0_r0	CA3 Glut	45.51807	34.65272
CEMBA3C_10D3C_R2_P2-3-J3-A17	0.0068950757334192	0.7451045166438534	0.0214118302771235	2129830	HPF-3	CEMBA3C_10D3C_R2_P2	16	0	10	CEMBA3C_10D3C_R2	247371	0.2344393267371773	119656	0.1134008112513742	snm3C-seq	3567754	True	1.0045915384472068	10D3C	HPF	HIP	c16_c1_c2_c0_r0	CA1-ProS Glut	31.113102	22.83326
CEMBA3C_10D3C_R2_P2-3-J3-A18	0.0069549803286936	0.7272593170156048	0.0252955945429628	1191120	HPF-3	CEMBA3C_10D3C_R2_P2	17	0	10	CEMBA3C_10D3C_R2	132166	0.2239092205886837	56244	0.0952858541742197	snm3C-seq	1980236	True	0.5618237480339918	10D3C	HPF	HIP	c22_c0_c1_c1_r1	CA3 Glut	45.221287	39.995125
CEMBA3C_10D3C_R2_P2-3-J3-A5	0.00661175330179	0.7209714949888449	0.0199016662853901	1899220	HPF-3	CEMBA3C_10D3C_R2_P2	4	0	10	CEMBA3C_10D3C_R2	229783	0.2447343083667409	102547	0.1092194336399306	snm3C-seq	3160106	True	0.8958181364943231	10D3C	HPF	HIP	c16_c3_c0_c0_r1	CA1-ProS Glut	29.004967	27.408
CEMBA3C_10D3C_R2_P2-3-J3-A6	0.0075874524698313	0.7607149969883614	0.0261523987286195	1769717	HPF-3	CEMBA3C_10D3C_R2_P2	5	0	10	CEMBA3C_10D3C_R2	185874	0.2122428379432288	85876	0.0980587169330445	snm3C-seq	2951826	True	0.8347345673815165	10D3C	HPF	HIP	c16_c2_c2_c1_r0	CA1-ProS Glut	36.18465	24.9819
CEMBA3C_10D3C_R2_P2-3-J3-B17	0.0075814004635152	0.7487659787826181	0.0218889950961904	2598161	HPF-3	CEMBA3C_10D3C_R2_P2	16	1	10	CEMBA3C_10D3C_R2	273510	0.2122471848205742	123100	0.095527141425954	snm3C-seq	4443046	True	1.2254924365435425	10D3C	HPF	HIP	c16_c1_c0_c1_r0	CA1-ProS Glut	32.588905	24.803507
CEMBA3C_10D3C_R2_P2-3-J3-B18	0.0055556350051483	0.721405907305384	0.0068509922600577	2758227	HPF-3	CEMBA3C_10D3C_R2_P2	17	1	10	CEMBA3C_10D3C_R2	239493	0.1740381296349452	140677	0.1022291338897387	snm3C-seq	4692032	True	1.300991865696616	10D3C	HPF	HIP	c11_c0_c0_c0_r16	Microglia NN	-26.436281	33.18112
CEMBA3C_10D3C_R2_P2-3-J3-B5	0.0072987613305459	0.7459573185640932	0.0226491498335665	1873107	HPF-3	CEMBA3C_10D3C_R2_P2	4	1	10	CEMBA3C_10D3C_R2	216999	0.2339581590319047	94646	0.1020428846203607	snm3C-seq	3177474	True	0.8835012385055296	10D3C	HPF	HIP	c22_c2_c0_c1_r0	CA3 Glut	47.06259	35.072464
CEMBA3C_10D3C_R2_P2-3-J3-B6	0.0085118692890897	0.7691515923087241	0.0284498828798627	2253496	HPF-3	CEMBA3C_10D3C_R2_P2	5	1	10	CEMBA3C_10D3C_R2	228450	0.2043631464678587	103364	0.0924657135981779	snm3C-seq	3851152	True	1.0629219296960914	10D3C	HPF	HIP	c22_c2_c2_c2_r0	CA3 Glut	45.86323	32.82106
CEMBA3C_10D3C_R2_P2-3-J3-C17	0.0059701345391688	0.7164360516795294	0.0130656963517052	2323647	HPF-3	CEMBA3C_10D3C_R2_P2	16	2	10	CEMBA3C_10D3C_R2	252210	0.2184353134058708	127884	0.110758422027661	snm3C-seq	3863552	True	1.0960105334877603	10D3C	HPF	HIP	c1_c1_c1_c0_r18	Oligo NN	-10.061564	51.982555
CEMBA3C_10D3C_R2_P2-3-J3-C18	0.0074433600229565	0.7401719001030965	0.0207216630392163	2367346	HPF-3	CEMBA3C_10D3C_R2_P2	17	2	10	CEMBA3C_10D3C_R2	240922	0.2048351648351648	115959	0.0985899207175803	snm3C-seq	4036476	True	1.1166223408332314	10D3C	HPF	HIP	c16_c2_c0_c0_r0	CA1-ProS Glut	34.13067	28.204779
CEMBA3C_10D3C_R2_P2-3-J3-C5	0.0080126687135075	0.7524811894743973	0.0263389526848168	2124944	HPF-3	CEMBA3C_10D3C_R2_P2	4	2	10	CEMBA3C_10D3C_R2	249799	0.2379140058383454	106518	0.1014500621455205	snm3C-seq	3574708	True	1.0022869252823752	10D3C	HPF	HIP	c16_c2_c2_c1_r0	CA1-ProS Glut	35.305172	26.41106
CEMBA3C_10D3C_R2_P2-3-J3-C6	0.0070580824697663	0.7806685308676818	0.0218334077408865	2236138	HPF-3	CEMBA3C_10D3C_R2_P2	5	2	10	CEMBA3C_10D3C_R2	199752	0.1796717100168111	134364	0.1208569107928772	snm3C-seq	3876648	True	1.054734562664748	10D3C	HPF	HIP	c9_c5_c0_c0_r0	Lamp5 Lhx6 Gaba	28.12155	-45.60204
CEMBA3C_10D3C_R2_P2-3-J3-D17	0.005962072683553	0.7299818528952381	0.0126258221654337	1928261	HPF-3	CEMBA3C_10D3C_R2_P2	16	3	10	CEMBA3C_10D3C_R2	177362	0.1851683263001622	100110	0.1045161936937407	snm3C-seq	3250442	True	0.9095161043452996	10D3C	HPF	HIP	c1_c1_c2_c1_r7	Oligo NN	-14.199045	48.42477
CEMBA3C_10D3C_R2_P2-3-J3-D18	0.0071512798147379	0.741298561443433	0.0204646169036424	2354538	HPF-3	CEMBA3C_10D3C_R2_P2	17	3	10	CEMBA3C_10D3C_R2	272778	0.2337735795695579	125526	0.1075770859418587	snm3C-seq	3951772	True	1.1105811035399114	10D3C	HPF	HIP	c16_c1_c2_c0_r0	CA1-ProS Glut	30.851664	23.781664
CEMBA3C_10D3C_R2_P2-3-J3-D5	0.0060598406576253	0.7352765463869722	0.0126281912702404	2481557	HPF-3	CEMBA3C_10D3C_R2_P2	4	3	10	CEMBA3C_10D3C_R2	231415	0.187132218860961	127436	0.1030502838742753	snm3C-seq	4287714	True	1.1704930273188163	10D3C	HPF	HIP	c1_c1_c1_c0_r18	Oligo NN	-9.023665	51.206856
CEMBA3C_10D3C_R2_P2-3-J3-D6	0.0077852550787755	0.7430937086398401	0.0225344589839265	2338394	HPF-3	CEMBA3C_10D3C_R2_P2	5	3	10	CEMBA3C_10D3C_R2	273727	0.2365151287355249	118596	0.1024734432756663	snm3C-seq	3994076	True	1.1029663522232842	10D3C	HPF	HIP	c16_c1_c1_c0_r0	CA1-ProS Glut	32.950497	23.765173
CEMBA3C_10D3C_R2_P2-3-J3-E17	0.0065949032982233	0.7381104702596867	0.0186859633964934	2383350	HPF-3	CEMBA3C_10D3C_R2_P2	16	4	10	CEMBA3C_10D3C_R2	239644	0.2027942557818754	122766	0.1038884328642391	snm3C-seq	4077556	True	1.1241710573886885	10D3C	HPF	HIP	c16_c3_c0_c0_r1	CA1-ProS Glut	30.687576	27.08408
CEMBA3C_10D3C_R2_P2-3-J3-E18	0.0070804579169557	0.7386159162878181	0.0212415947978607	2383280	HPF-3	CEMBA3C_10D3C_R2_P2	17	4	10	CEMBA3C_10D3C_R2	293177	0.2470966812110036	121940	0.1027739874098915	snm3C-seq	4105748	True	1.1241380400081034	10D3C	HPF	HIP	c16_c3_c0_c0_r1	CA1-ProS Glut	30.38987	26.976748
CEMBA3C_10D3C_R2_P2-3-J3-E5	0.0048720426352734	0.6968310126576036	0.0095340539049153	1017534	HPF-3	CEMBA3C_10D3C_R2_P2	4	4	10	CEMBA3C_10D3C_R2	92990	0.186309768289873	52253	0.104691303607385	snm3C-seq	1547530	True	0.4799472476593625	10D3C	HPF	HIP	c1_c1_c2_c0_r7	Oligo NN	-20.223444	46.767216
CEMBA3C_10D3C_R2_P2-3-J3-E6	0.0069960301892564	0.7194159928965699	0.0205988362595565	2178132	HPF-3	CEMBA3C_10D3C_R2_P2	5	4	10	CEMBA3C_10D3C_R2	256956	0.2373922659692113	114077	0.1053915749193236	snm3C-seq	3686036	True	1.0273744744045727	10D3C	HPF	HIP	c16_c6_c0_c0_r0	CA1-ProS Glut	29.479443	25.745893
CEMBA3C_10D3C_R2_P2-3-J3-F17	0.0068250154379471	0.7538580555453367	0.0226345094682845	2014290	HPF-3	CEMBA3C_10D3C_R2_P2	16	5	10	CEMBA3C_10D3C_R2	223299	0.2228782059471717	114433	0.1142173576287968	snm3C-seq	3464710	True	0.9500939934073724	10D3C	HPF	HIP	c16_c1_c1_c1_r0	CA1-ProS Glut	33.88585	22.804922
CEMBA3C_10D3C_R2_P2-3-J3-F18	0.0083574509934881	0.7561804690792208	0.0269995383535786	2671028	HPF-3	CEMBA3C_10D3C_R2_P2	17	5	10	CEMBA3C_10D3C_R2	309366	0.2327952267971185	133267	0.1002822594906085	snm3C-seq	4618776	True	1.2598621147019085	10D3C	HPF	HIP	c22_c2_c0_c0_r0	CA3 Glut	47.09582	36.718666
CEMBA3C_10D3C_R2_P2-3-J3-F5	0.0064185100647151	0.7765985528516847	0.0179410959095955	2139604	HPF-3	CEMBA3C_10D3C_R2_P2	4	5	10	CEMBA3C_10D3C_R2	202027	0.1905837782052237	123885	0.1168679006417664	snm3C-seq	3582374	True	1.0092017081306006	10D3C	HPF	HIP	c21_c0_c2_c2_r0	STR-PAL Chst9 Gaba	-26.106686	4.236789
CEMBA3C_10D3C_R2_P2-3-J3-F6	0.0089033309911307	0.7769956265558504	0.0321395472377766	2601121	HPF-3	CEMBA3C_10D3C_R2_P2	5	5	10	CEMBA3C_10D3C_R2	308964	0.2386463698352916	116702	0.0901415978965776	snm3C-seq	4500198	True	1.2268886000654216	10D3C	HPF	HIP	c16_c4_c1_c0_r0	SUB-ProS Glut	37.656612	23.674713
CEMBA3C_10D3C_R2_P2-3-J3-G17	0.0072963613330096	0.7645775865624517	0.0248372618479308	1718843	HPF-3	CEMBA3C_10D3C_R2_P2	16	6	10	CEMBA3C_10D3C_R2	207458	0.2449436928693377	83288	0.0983373516167195	snm3C-seq	2843648	True	0.8107384785260853	10D3C	HPF	HIP	c22_c4_c0_c0_r0	CA3 Glut	45.305706	30.891533
CEMBA3C_10D3C_R2_P2-3-J3-G18	0.0085374525578087	0.7872662343897383	0.0339756710305879	1448675	HPF-3	CEMBA3C_10D3C_R2_P2	17	6	10	CEMBA3C_10D3C_R2	137443	0.1913461739257547	68455	0.0953020694839863	snm3C-seq	2462862	True	0.6833064831277648	10D3C	HPF	HIP	c6_c8_c0_c0_r0	CT SUB Glut	14.924324	55.639492
CEMBA3C_10D3C_R2_P2-3-J3-G5	0.0062903085576643	0.7016349203072768	0.0185318785852734	1881679	HPF-3	CEMBA3C_10D3C_R2_P2	4	6	10	CEMBA3C_10D3C_R2	247372	0.2652105950438387	93026	0.0997343305408378	snm3C-seq	3051858	True	0.887544452596593	10D3C	HPF	HIP	c16_c2_c0_c0_r0	CA1-ProS Glut	33.35946	27.590372
CEMBA3C_10D3C_R2_P2-3-J3-G6	0.0048001851611131	0.6962385807509618	0.0061788763567974	2361988	HPF-3	CEMBA3C_10D3C_R2_P2	5	6	10	CEMBA3C_10D3C_R2	246874	0.2093582565718618	128507	0.1089786752646299	snm3C-seq	4060538	True	1.114095096187884	10D3C	HPF	HIP	c11_c0_c2_c0_r14	Microglia NN	-24.590425	27.214773
CEMBA3C_10D3C_R2_P2-3-J3-H17	0.0081089126345937	0.7500428245233266	0.0249443573660713	2342552	HPF-3	CEMBA3C_10D3C_R2_P2	16	7	10	CEMBA3C_10D3C_R2	266041	0.2287468068513727	125995	0.1083327529562688	snm3C-seq	4084538	True	1.104927584630032	10D3C	HPF	HIP	c22_c5_c0_c0_r0	CA3 Glut	46.03982	35.491497
CEMBA3C_10D3C_R2_P2-3-J3-H18	0.0078239040584048	0.7514229966436697	0.0251477469171823	1941970	HPF-3	CEMBA3C_10D3C_R2_P2	17	7	10	CEMBA3C_10D3C_R2	224081	0.2336226148350949	93034	0.0969954897941736	snm3C-seq	3235294	True	0.9159823224944348	10D3C	HPF	HIP	c22_c2_c0_c0_r0	CA3 Glut	46.779507	35.849873
CEMBA3C_10D3C_R2_P2-3-J3-H5	0.0084049526921896	0.8080690773829744	0.0325891897175251	1996730	HPF-3	CEMBA3C_10D3C_R2_P2	4	7	10	CEMBA3C_10D3C_R2	214731	0.2159459116992198	130669	0.1314083031133155	snm3C-seq	3420506	True	0.9418113476491978	10D3C	HPF	HIP	c9_c4_c1_c0_r0	Sst Gaba	4.753292	-35.28114
CEMBA3C_10D3C_R2_P2-3-J3-H6	0.0052028388622341	0.7282959048469739	0.0068106365465693	2808144	HPF-3	CEMBA3C_10D3C_R2_P2	5	7	10	CEMBA3C_10D3C_R2	235815	0.1677871927743676	176392	0.1255065136138763	snm3C-seq	4890704	True	1.324536559791764	10D3C	HPF	HIP	c15_c1_c1_c0_r8	Oligo NN	-31.654886	42.631344
CEMBA3C_10D3C_R2_P2-3-J3-I17	0.0074297545533988	0.7252837276767082	0.0273521968499716	1882689	HPF-3	CEMBA3C_10D3C_R2_P2	16	8	10	CEMBA3C_10D3C_R2	251020	0.2696408583993417	88137	0.0946750710570583	snm3C-seq	3211706	True	0.8880208462307476	10D3C	HPF	HIP	c22_c3_c0_c0_r0	CA3 Glut	46.010574	37.70503
CEMBA3C_10D3C_R2_P2-3-J3-I18	0.0071094946746412	0.7476419975625878	0.0210375335533298	2512434	HPF-3	CEMBA3C_10D3C_R2_P2	17	8	10	CEMBA3C_10D3C_R2	293270	0.234773580026914	126966	0.1016410214535996	snm3C-seq	4329226	True	1.1850569938948503	10D3C	HPF	HIP	c16_c6_c0_c0_r0	CA1-ProS Glut	31.010466	26.315203
CEMBA3C_10D3C_R2_P2-3-J3-I5	0.0073353592236405	0.7567149536317315	0.0225050941071106	2568232	HPF-3	CEMBA3C_10D3C_R2_P2	4	8	10	CEMBA3C_10D3C_R2	327500	0.2564526220420833	119804	0.0938138929194801	snm3C-seq	4402706	True	1.2113756196360022	10D3C	HPF	HIP	c17_c1_c0_c0_r1	MEA Slc17a7 Glut	32.66354	0.9667204
CEMBA3C_10D3C_R2_P2-3-J3-I6	0.0052433790231501	0.727119149141297	0.006709423087685	2460312	HPF-3	CEMBA3C_10D3C_R2_P2	5	8	10	CEMBA3C_10D3C_R2	245573	0.2002637313169929	143621	0.1171223113105994	snm3C-seq	4248188	True	1.1604722523112756	10D3C	HPF	HIP	c4_c2_c0_c0_r1	Astro-TE NN	-37.113403	24.488203
CEMBA3C_10D3C_R2_P2-3-J3-J17	0.0067517714959295	0.7489611225857755	0.0186635506974738	2485031	HPF-3	CEMBA3C_10D3C_R2_P2	16	9	10	CEMBA3C_10D3C_R2	214030	0.1730535218328165	156090	0.1262062525014453	snm3C-seq	4266914	True	1.1721316327495626	10D3C	HPF	HIP	c31_c0_c0_c0_r0	L2/3 IT RSP Glut	13.248773	-21.346085
CEMBA3C_10D3C_R2_P2-3-J3-J18	0.0067307455329636	0.7615606336422162	0.0192462216337244	2806455	HPF-3	CEMBA3C_10D3C_R2_P2	17	9	10	CEMBA3C_10D3C_R2	340709	0.244065958390253	139142	0.0996739903622639	snm3C-seq	4789746	True	1.3237398975659351	10D3C	HPF	HIP	c16_c2_c3_c0_r0	CA1-ProS Glut	38.787067	26.542305
CEMBA3C_10D3C_R2_P2-3-J3-J5	0.0048249821583239	0.7305294972338675	0.0077474502630068	1789347	HPF-3	CEMBA3C_10D3C_R2_P2	4	9	10	CEMBA3C_10D3C_R2	166163	0.1867852076340443	99013	0.11130133521584	snm3C-seq	3007192	True	0.8439935842512755	10D3C	HPF	HIP	c4_c3_c1_c0_r0	Astro-TE NN	-35.27833	18.220873
CEMBA3C_10D3C_R2_P2-3-J3-J6	0.0075245528756344	0.7467759336845702	0.0252817452175235	2374462	HPF-3	CEMBA3C_10D3C_R2_P2	5	9	10	CEMBA3C_10D3C_R2	238280	0.2020683426545851	109508	0.0928659563010672	snm3C-seq	4051294	True	1.1199787934081271	10D3C	HPF	HIP	c22_c2_c0_c0_r0	CA3 Glut	46.490887	36.020905
CEMBA3C_10D3C_R2_P2-3-J3-K17	0.0099636181337326	0.8001696513740683	0.0415267215290037	2374018	HPF-3	CEMBA3C_10D3C_R2_P2	16	10	10	CEMBA3C_10D3C_R2	270619	0.2298806929915096	133957	0.1137914484609863	snm3C-seq	4048052	True	1.1197693688798454	10D3C	HPF	HIP	c9_c8_c3_c3_r0	Sst Gaba	7.988879	-33.995823
CEMBA3C_10D3C_R2_P2-3-J3-K18	0.006056858833759	0.7252160754495619	0.0130375316127438	2566593	HPF-3	CEMBA3C_10D3C_R2_P2	17	10	10	CEMBA3C_10D3C_R2	259564	0.2034074692867761	141839	0.1111522092284255	snm3C-seq	4399084	True	1.2106025412534482	10D3C	HPF	HIP	c1_c1_c1_c0_r18	Oligo NN	-13.968332	50.77505
CEMBA3C_10D3C_R2_P2-3-J3-K5	0.0050721991316395	0.7467335353494556	0.0093760657256239	1989766	HPF-3	CEMBA3C_10D3C_R2_P2	4	10	10	CEMBA3C_10D3C_R2	197198	0.1992965931256127	118150	0.1194073594954874	snm3C-seq	3380058	True	0.938526589957858	10D3C	HPF	HIP	c4_c3_c1_c0_r0	Astro-TE NN	-35.447773	17.034035
CEMBA3C_10D3C_R2_P2-3-J3-K6	0.0074117974213689	0.7541111947819256	0.0232054997853843	2035722	HPF-3	CEMBA3C_10D3C_R2_P2	5	10	10	CEMBA3C_10D3C_R2	236274	0.233936738050141	114006	0.1128782335684179	snm3C-seq	3474442	True	0.9602029719887618	10D3C	HPF	HIP	c16_c2_c0_c0_r0	CA1-ProS Glut	34.54869	28.31914
CEMBA3C_10D3C_R2_P2-3-J3-L17	0.0054666168912473	0.7262882344467726	0.0096463208861502	2411112	HPF-3	CEMBA3C_10D3C_R2_P2	16	11	10	CEMBA3C_10D3C_R2	253639	0.2122262338564262	144702	0.1210758617227342	snm3C-seq	4097168	True	1.1372657505286907	10D3C	HPF	HIP	c4_c1_c1_c1_r1	Astro-NT NN	-45.62819	22.115808
CEMBA3C_10D3C_R2_P2-3-J3-L18	0.00527304426959	0.7096677471918506	0.0066048588998089	3079056	HPF-3	CEMBA3C_10D3C_R2_P2	17	11	10	CEMBA3C_10D3C_R2	273758	0.1768651051307148	178878	0.1155665817092907	snm3C-seq	5338020	True	1.4523194827780164	10D3C	HPF	HIP	c15_c2_c0_c0_r7	Oligo NN	-32.782215	46.518864
CEMBA3C_10D3C_R2_P2-3-J3-L5	0.0076400531783801	0.755673837607298	0.0221042528692587	2449454	HPF-3	CEMBA3C_10D3C_R2_P2	4	11	10	CEMBA3C_10D3C_R2	275166	0.2269359775081297	122561	0.1010789862823673	snm3C-seq	4228856	True	1.15535078490568	10D3C	HPF	HIP	c16_c1_c0_c1_r0	CA1-ProS Glut	32.72888	24.849031
CEMBA3C_10D3C_R2_P2-3-J3-L6	0.0068896935323477	0.7518219575268396	0.0218779585411858	2418816	HPF-3	CEMBA3C_10D3C_R2_P2	5	11	10	CEMBA3C_10D3C_R2	241299	0.1999350394858839	126953	0.1051904610787919	snm3C-seq	4195986	True	1.1408995491005005	10D3C	HPF	HIP	c16_c1_c2_c0_r0	CA1-ProS Glut	30.234951	23.663225
CEMBA3C_10D3C_R2_P2-3-J3-M17	0.0067103507326093	0.7312868235071511	0.021897908868154	1371061	HPF-3	CEMBA3C_10D3C_R2_P2	16	12	10	CEMBA3C_10D3C_R2	174548	0.2590370922215264	73593	0.109215326029853	snm3C-seq	2197140	True	0.6466977548888717	10D3C	HPF	HIP	c22_c5_c0_c0_r0	CA3 Glut	45.537968	34.28955
CEMBA3C_10D3C_R2_P2-3-J3-M18	0.0051291670882165	0.7306275307511083	0.008141588406369	2134832	HPF-3	CEMBA3C_10D3C_R2_P2	17	12	10	CEMBA3C_10D3C_R2	183415	0.1723324711150615	117341	0.1102508763902212	snm3C-seq	3640064	True	1.006950866128436	10D3C	HPF	HIP	c4_c3_c0_c0_r4	Astro-TE NN	-39.248764	20.406807
CEMBA3C_10D3C_R2_P2-3-J3-M5	0.0062163661348814	0.7229641884208401	0.0202124581642086	1162238	HPF-3	CEMBA3C_10D3C_R2_P2	4	12	10	CEMBA3C_10D3C_R2	144838	0.2524048850534651	63746	0.1110882627668028	snm3C-seq	1834378	True	0.5482007768046298	10D3C	HPF	HIP	c22_c7_c0_c0_r0	CA3 Glut	44.815193	33.604393
CEMBA3C_10D3C_R2_P2-3-J3-M6	0.0083350642729345	0.7304696621549803	0.0256759329761584	2613608	HPF-3	CEMBA3C_10D3C_R2_P2	5	12	10	CEMBA3C_10D3C_R2	278001	0.2132989089569874	135257	0.1037772185308515	snm3C-seq	4525550	True	1.2327784290849162	10D3C	HPF	HIP	c22_c6_c0_c0_r0	CA2 Glut	50.02867	38.004463
CEMBA3C_10D3C_R2_P2-3-J3-N17	0.0070777745115427	0.7709300677661652	0.0226107895903038	2512430	HPF-3	CEMBA3C_10D3C_R2_P2	16	13	10	CEMBA3C_10D3C_R2	282875	0.2257313376142821	139766	0.111531829016342	snm3C-seq	4387734	True	1.1850551071873885	10D3C	HPF	HIP	c9_c5_c0_c1_r0	Lamp5 Lhx6 Gaba	28.33795	-44.89569
CEMBA3C_10D3C_R2_P2-3-J3-N18	0.0081709492566005	0.7317215383477256	0.0264313022725699	2438846	HPF-3	CEMBA3C_10D3C_R2_P2	17	13	10	CEMBA3C_10D3C_R2	297886	0.2466595069393325	142396	0.1179086199087341	snm3C-seq	4149406	True	1.150347236716459	10D3C	HPF	HIP	c22_c5_c1_c1_r0	CA3 Glut	44.857914	38.80938
CEMBA3C_10D3C_R2_P2-3-J3-N5	0.0076273138262428	0.754033193572875	0.0232914221947865	2348144	HPF-3	CEMBA3C_10D3C_R2_P2	4	13	10	CEMBA3C_10D3C_R2	280692	0.2403557400590331	119355	0.1022033380172783	snm3C-seq	4059878	True	1.1075652016619062	10D3C	HPF	HIP	c22_c1_c0_c0_r0	CA3 Glut	47.034912	29.68013
CEMBA3C_10D3C_R2_P2-3-J3-N6	0.0072190054495912	0.7553793202243088	0.0224714777853627	2280008	HPF-3	CEMBA3C_10D3C_R2_P2	5	13	10	CEMBA3C_10D3C_R2	225640	0.1992363958732883	113113	0.099876912100759	snm3C-seq	3943114	True	1.0754270267542194	10D3C	HPF	HIP	c16_c1_c1_c1_r0	CA1-ProS Glut	33.438732	23.962229
CEMBA3C_10D3C_R2_P2-3-J3-O17	0.0058696771912472	0.7410537325119193	0.0132526611532004	2570914	HPF-3	CEMBA3C_10D3C_R2_P2	16	14	10	CEMBA3C_10D3C_R2	227166	0.1766551652540692	143990	0.1119735226439406	snm3C-seq	4440870	True	1.2126406569892725	10D3C	HPF	HIP	c1_c1_c1_c0_r18	Oligo NN	-7.482886	52.912155
CEMBA3C_10D3C_R2_P2-3-J3-O18	0.0078923759099364	0.7502002130439994	0.0236049942653229	2349711	HPF-3	CEMBA3C_10D3C_R2_P2	17	14	10	CEMBA3C_10D3C_R2	279580	0.2401809561363493	125856	0.1081200887599126	snm3C-seq	4069062	True	1.1083043193101445	10D3C	HPF	HIP	c22_c5_c0_c0_r0	CA3 Glut	45.522564	34.459213
CEMBA3C_10D3C_R2_P2-3-J3-O5	0.0079585484422498	0.7354727857815804	0.0261199397796148	1822164	HPF-3	CEMBA3C_10D3C_R2_P2	4	14	10	CEMBA3C_10D3C_R2	194045	0.2150502480262078	93717	0.1038618057371853	snm3C-seq	3086592	True	0.8594726039463788	10D3C	HPF	HIP	c22_c5_c1_c1_r0	CA3 Glut	45.243298	39.311325
CEMBA3C_10D3C_R2_P2-3-J3-O6	0.0068090606470248	0.7444387688332961	0.0204775736438262	2538521	HPF-3	CEMBA3C_10D3C_R2_P2	5	14	10	CEMBA3C_10D3C_R2	230734	0.1827161862527716	124156	0.0983180234399746	snm3C-seq	4353812	True	1.197361628285141	10D3C	HPF	HIP	c16_c1_c2_c0_r0	CA1-ProS Glut	31.033997	23.32438
CEMBA3C_10D3C_R2_P2-3-J3-P17	0.0072943988803632	0.7392246742020758	0.0223439466892509	2516023	HPF-3	CEMBA3C_10D3C_R2_P2	16	15	10	CEMBA3C_10D3C_R2	222092	0.177381417329375	129807	0.1036748268252534	snm3C-seq	4336480	True	1.1867498421651288	10D3C	HPF	HIP	c16_c6_c0_c0_r0	CA1-ProS Glut	29.54656	24.497356
CEMBA3C_10D3C_R2_P2-3-J3-P18	0.0054543479892968	0.7300598425164744	0.0120150732323393	2087442	HPF-3	CEMBA3C_10D3C_R2_P2	17	15	10	CEMBA3C_10D3C_R2	196350	0.1899751924424027	106543	0.1030839161109799	snm3C-seq	3494810	True	0.9845980994724058	10D3C	HPF	HIP	c1_c0_c0_c0_r13	Oligo NN	-15.073775	52.116756
CEMBA3C_10D3C_R2_P2-3-J3-P5	0.0073307593968839	0.7465834370780804	0.023273465973982	2186339	HPF-3	CEMBA3C_10D3C_R2_P2	4	15	10	CEMBA3C_10D3C_R2	233029	0.2151408951332507	119944	0.1107366873902502	snm3C-seq	3754546	True	1.0312455264397289	10D3C	HPF	HIP	c16_c2_c2_c0_r0	CA1-ProS Glut	34.381626	26.394697
CEMBA3C_10D3C_R2_P2-3-J3-P6	0.0068691828209133	0.7757242508585047	0.0204234551381349	2487085	HPF-3	CEMBA3C_10D3C_R2_P2	5	15	10	CEMBA3C_10D3C_R2	252016	0.204249911456801	157311	0.1274949123118406	snm3C-seq	4282936	True	1.1731004570312988	10D3C	HPF	HIP	c9_c5_c3_c3_r0	Lamp5 Lhx6 Gaba	28.422379	-45.234234
CEMBA3C_12B3C_R2_P6-4-K18-A19	0.0070106091145265	0.752633678102077	0.0266227198857264	2714975	HPF-4	CEMBA3C_12B3C_R2_P6	18	0	12	CEMBA3C_12B3C_R2	240324	0.171669564447162	94278	0.0673451806600653	snm3C-seq	4866010	True	1.1639424874215885	12B3C	HPF	HIP	c17_c2_c0_c0_r1	L2/3 IT ENTl-PIR Glut	23.278776	-4.3114023
CEMBA3C_12B3C_R2_P6-4-K18-A20	0.0086246820036311	0.7670848602829125	0.033137891891009	2498059	HPF-4	CEMBA3C_12B3C_R2_P6	19	0	12	CEMBA3C_12B3C_R2	202210	0.1572891597191648	94377	0.0734112013590604	snm3C-seq	4512680	True	1.070947985224868	12B3C	HPF	HIP	c23_c3_c0_c0_r0	L5 ET CTX Glut	37.90955	33.793526
CEMBA3C_12B3C_R2_P6-4-K18-A7	0.0070099326274369	0.7993726358027001	0.0271150723290583	1282394	HPF-4	CEMBA3C_12B3C_R2_P6	6	0	12	CEMBA3C_12B3C_R2	78251	0.1193507402701791	55213	0.084212501086726	snm3C-seq	2205702	True	0.5497777556752901	12B3C	HPF	HIP	c19_c4_c2_c2_r0	Vip Gaba	22.762362	-57.323647
CEMBA3C_12B3C_R2_P6-4-K18-A8	0.0070440320859297	0.7547071564905959	0.0252005587782916	2699432	HPF-4	CEMBA3C_12B3C_R2_P6	7	0	12	CEMBA3C_12B3C_R2	236420	0.1701596587306328	114848	0.0826600815747217	snm3C-seq	4771592	True	1.1572790160887056	12B3C	HPF	HIP	c34_c1_c0_c0_r0	L2/3 IT PPP Glut	21.993763	-30.051168
CEMBA3C_12B3C_R2_P6-4-K18-B19	0.0055316562128068	0.7321133903120514	0.0113896228157071	2502866	HPF-4	CEMBA3C_12B3C_R2_P6	18	1	12	CEMBA3C_12B3C_R2	94818	0.0731057974690766	94151	0.0725915325941386	snm3C-seq	4582450	True	1.0730088040305792	12B3C	HPF	HIP	c1_c1_c2_c1_r7	Oligo NN	-14.417292	48.913406
CEMBA3C_12B3C_R2_P6-4-K18-B20	0.0045235357065152	0.7091416153693783	0.0072093428292745	1981242	HPF-4	CEMBA3C_12B3C_R2_P6	19	1	12	CEMBA3C_12B3C_R2	86215	0.0839163629851118	65330	0.0635881922382109	snm3C-seq	3647884	True	0.8493823116839466	12B3C	HPF	HIP	c20_c1_c0_c0_r1	ABC NN	-45.23241	42.292336
CEMBA3C_12B3C_R2_P6-4-K18-B7	0.007879268694429	0.7944029600576591	0.0282075489616112	2250297	HPF-4	CEMBA3C_12B3C_R2_P6	6	1	12	CEMBA3C_12B3C_R2	155369	0.1346762617366822	96466	0.0836182267034658	snm3C-seq	4026564	True	0.9647294312534512	12B3C	HPF	HIP	c6_c1_c4_c4_r0	L6 CT CTX Glut	18.74135	53.955204
CEMBA3C_12B3C_R2_P6-4-K18-B8	0.0083908595624328	0.787668377424473	0.0305149361872008	2925548	HPF-4	CEMBA3C_12B3C_R2_P6	7	1	12	CEMBA3C_12B3C_R2	227440	0.1503962250177216	124631	0.082413084418676	snm3C-seq	5336376	True	1.2542176691097535	12B3C	HPF	HIP	c8_c5_c2_c2_r0	L5 IT CTX Glut	41.831367	-0.8648717
CEMBA3C_12B3C_R2_P6-4-K18-C19	0.0058771448034323	0.7382948580237882	0.01779909086268	1666000	HPF-4	CEMBA3C_12B3C_R2_P6	18	2	12	CEMBA3C_12B3C_R2	102461	0.1198836978014906	82046	0.0959972855020066	snm3C-seq	2973682	True	0.7142342688401796	12B3C	HPF	HIP	c31_c0_c0_c0_r2	L2/3 IT RSP Glut	13.246438	-21.502804
CEMBA3C_12B3C_R2_P6-4-K18-C20	0.0062848509772714	0.7424836271357409	0.0150083636513599	2599736	HPF-4	CEMBA3C_12B3C_R2_P6	19	2	12	CEMBA3C_12B3C_R2	176560	0.1311165701758815	104084	0.0772946142398417	snm3C-seq	4820610	True	1.1145381399384713	12B3C	HPF	HIP	c5_c1_c1_c1_r2	DG Glut	17.578045	18.561455
CEMBA3C_12B3C_R2_P6-4-K18-C7	0.0051490413291199	0.6629787046862886	0.0063773128863905	2121857	HPF-4	CEMBA3C_12B3C_R2_P6	6	2	12	CEMBA3C_12B3C_R2	128847	0.1177282711586888	78770	0.0719726180599464	snm3C-seq	3801714	True	0.90966565604947	12B3C	HPF	HIP	c11_c0_c0_c0_r17	Microglia NN	-23.61454	28.827265
CEMBA3C_12B3C_R2_P6-4-K18-C8	0.0056542223538493	0.7098831319113588	0.0109256738776368	2542846	HPF-4	CEMBA3C_12B3C_R2_P6	7	2	12	CEMBA3C_12B3C_R2	174009	0.1326515599092832	115586	0.0881141964132568	snm3C-seq	4556182	True	1.090148711634559	12B3C	HPF	HIP	c31_c1_c1_c1_r1	L2/3 IT RSP Glut	16.38864	-20.70488
CEMBA3C_12B3C_R2_P6-4-K18-D19	0.0055036610526215	0.7205597698857349	0.0121294820500558	2190923	HPF-4	CEMBA3C_12B3C_R2_P6	18	3	12	CEMBA3C_12B3C_R2	140800	0.1241858024228579	95597	0.084316691436207	snm3C-seq	4016848	True	0.9392750822269704	12B3C	HPF	HIP	c31_c1_c0_c0_r1	L2/3 IT RSP Glut	15.787943	-20.996471
CEMBA3C_12B3C_R2_P6-4-K18-D20	0.0049050050958223	0.7031795537616957	0.0095176387406482	2470614	HPF-4	CEMBA3C_12B3C_R2_P6	19	3	12	CEMBA3C_12B3C_R2	152181	0.1193094553964477	86982	0.0681936315919452	snm3C-seq	4391026	True	1.0591819831190346	12B3C	HPF	HIP	c5_c0_c0_c1_r4	DG Glut	12.978105	19.991148
CEMBA3C_12B3C_R2_P6-4-K18-D7	0.0056110361105399	0.7153377301414566	0.0100907495088337	1680715	HPF-4	CEMBA3C_12B3C_R2_P6	6	3	12	CEMBA3C_12B3C_R2	116387	0.1335845401091062	59209	0.0679578220533227	snm3C-seq	3033632	True	0.720542766598873	12B3C	HPF	HIP	c5_c0_c0_c1_r4	DG Glut	12.146867	18.851906
CEMBA3C_12B3C_R2_P6-4-K18-D8	0.0060615315770795	0.7328411328044051	0.0135957588583553	2608156	HPF-4	CEMBA3C_12B3C_R2_P6	7	3	12	CEMBA3C_12B3C_R2	206030	0.1536754027611299	99730	0.0743874577360942	snm3C-seq	4636328	True	1.1181478953668231	12B3C	HPF	HIP	c5_c1_c1_c0_r2	DG Glut	16.689342	17.228222
CEMBA3C_12B3C_R2_P6-4-K18-E19	0.006901425979359	0.7744720348761008	0.0222016123866083	1581535	HPF-4	CEMBA3C_12B3C_R2_P6	18	4	12	CEMBA3C_12B3C_R2	100127	0.1222184789428328	50008	0.0610414942520317	snm3C-seq	2856196	True	0.6780231058644378	12B3C	HPF	HIP	c22_c4_c1_c1_r0	CA3 Glut	44.57661	29.827148
CEMBA3C_12B3C_R2_P6-4-K18-E20	0.0062590458720059	0.7956147122119362	0.0201466625113478	2049225	HPF-4	CEMBA3C_12B3C_R2_P6	19	4	12	CEMBA3C_12B3C_R2	107796	0.1016546367739392	82083	0.0774065600793652	snm3C-seq	3793176	True	0.8785274427154964	12B3C	HPF	HIP	c9_c2_c0_c0_r0	Sst Gaba	8.663173	-44.46618
CEMBA3C_12B3C_R2_P6-4-K18-E7	0.0072049900154998	0.7676510738877258	0.0244908784342234	2887541	HPF-4	CEMBA3C_12B3C_R2_P6	6	4	12	CEMBA3C_12B3C_R2	182419	0.1221842445627311	104447	0.0699585996625547	snm3C-seq	5255832	True	1.2379236103727738	12B3C	HPF	HIP	c6_c4_c2_c0_r1	L6b/CT ENT Glut	21.823048	57.136684
CEMBA3C_12B3C_R2_P6-4-K18-E8	0.0076385049314129	0.7612783450124906	0.0244471838389011	2768608	HPF-4	CEMBA3C_12B3C_R2_P6	7	4	12	CEMBA3C_12B3C_R2	211731	0.1481485887012132	107735	0.075382387103094	snm3C-seq	5137582	True	1.1869356005912797	12B3C	HPF	HIP	c40_c0_c0_c0_r0	L2/3 IT PPP Glut	21.103508	-15.529231
CEMBA3C_12B3C_R2_P6-4-K18-F19	0.0054610580759547	0.7205817387189203	0.011940681008327	2046035	HPF-4	CEMBA3C_12B3C_R2_P6	18	5	12	CEMBA3C_12B3C_R2	170053	0.1596154279363839	82234	0.077186613002538	snm3C-seq	3815540	True	0.8771598512883655	12B3C	HPF	HIP	c5_c1_c0_c0_r2	DG Glut	15.753276	16.598484
CEMBA3C_12B3C_R2_P6-4-K18-F20	0.0078190608887447	0.7324509659542626	0.0294209446204949	2079923	HPF-4	CEMBA3C_12B3C_R2_P6	19	5	12	CEMBA3C_12B3C_R2	171511	0.1593638121467391	80796	0.0750736603845114	snm3C-seq	3823282	True	0.8916880451073667	12B3C	HPF	HIP	c16_c5_c0_c0_r2	SUB-ProS Glut	42.295666	24.435715
CEMBA3C_12B3C_R2_P6-4-K18-F7	0.0065140707867165	0.7491280605032758	0.0187384856943543	2638235	HPF-4	CEMBA3C_12B3C_R2_P6	6	5	12	CEMBA3C_12B3C_R2	190219	0.1390265169150305	107342	0.0784537000966949	snm3C-seq	4757956	True	1.1310431250021435	12B3C	HPF	HIP	c19_c2_c0_c1_r0	Lamp5 Gaba	30.056236	-53.2148
CEMBA3C_12B3C_R2_P6-4-K18-F8	0.0058373967254181	0.7209969570234538	0.0118929237203594	2784286	HPF-4	CEMBA3C_12B3C_R2_P6	7	5	12	CEMBA3C_12B3C_R2	160485	0.111558545557678	95401	0.0663164582655577	snm3C-seq	5050362	True	1.1936569480503891	12B3C	HPF	HIP	c5_c1_c0_c0_r2	DG Glut	15.597872	16.767591
CEMBA3C_12B3C_R2_P6-4-K18-G19	0.005674981464624	0.7197581009912917	0.0109911296086434	2714895	HPF-4	CEMBA3C_12B3C_R2_P6	18	6	12	CEMBA3C_12B3C_R2	155731	0.1109518371092433	96876	0.069020106284523	snm3C-seq	4998258	True	1.1639081904578987	12B3C	HPF	HIP	c5_c0_c0_c0_r4	DG Glut	11.554236	14.29493
CEMBA3C_12B3C_R2_P6-4-K18-G20	0.0078249720469636	0.7957606534555806	0.0318837946038045	2343360	HPF-4	CEMBA3C_12B3C_R2_P6	19	6	12	CEMBA3C_12B3C_R2	148142	0.1221321307704674	93803	0.0773336411190759	snm3C-seq	4292704	True	1.0046266604017546	12B3C	HPF	HIP	c26_c3_c2_c2_r0	NP SUB Glut	14.8871	59.421803
CEMBA3C_12B3C_R2_P6-4-K18-G7	0.0055316997793057	0.7162521647714865	0.0101084734635279	2269069	HPF-4	CEMBA3C_12B3C_R2_P6	6	6	12	CEMBA3C_12B3C_R2	119054	0.1027330118702043	76863	0.0663259318576404	snm3C-seq	4013930	True	0.9727772137832638	12B3C	HPF	HIP	c5_c0_c0_c1_r4	DG Glut	12.859627	20.17493
CEMBA3C_12B3C_R2_P6-4-K18-G8	0.007172547974046	0.760399897518383	0.0243466520299445	2599626	HPF-4	CEMBA3C_12B3C_R2_P6	7	6	12	CEMBA3C_12B3C_R2	197046	0.1465332162332799	110612	0.0822565904103385	snm3C-seq	4747552	True	1.1144909816133977	12B3C	HPF	HIP	c34_c2_c0_c0_r1	L2/3 IT PPP Glut	24.486195	-31.22885
CEMBA3C_12B3C_R2_P6-4-K18-H19	0.0080228048193745	0.7838633814537429	0.0270699943535314	2817943	HPF-4	CEMBA3C_12B3C_R2_P6	18	7	12	CEMBA3C_12B3C_R2	229828	0.1582943213148537	108823	0.074951976819388	snm3C-seq	5135284	True	1.208086109386736	12B3C	HPF	HIP	c8_c0_c3_c0_r3	COAp-TR-ENTmv Glut	38.67873	4.431831
CEMBA3C_12B3C_R2_P6-4-K18-H20	0.004511625782453	0.7453825258987834	0.0071224922912212	2359225	HPF-4	CEMBA3C_12B3C_R2_P6	19	7	12	CEMBA3C_12B3C_R2	123594	0.1004903614820283	85671	0.0696563729511695	snm3C-seq	4269482	True	1.011428177013489	12B3C	HPF	HIP	c4_c2_c0_c1_r1	Astro-TE NN	-36.134003	23.011105
CEMBA3C_12B3C_R2_P6-4-K18-H7	0.0059134232250106	0.7095534566056099	0.0128372161495712	2718693	HPF-4	CEMBA3C_12B3C_R2_P6	6	7	12	CEMBA3C_12B3C_R2	202147	0.1437215876369872	120519	0.0856860701391663	snm3C-seq	4946244	True	1.1655364388090723	12B3C	HPF	HIP	c5_c1_c1_c0_r2	DG Glut	16.02466	18.18805
CEMBA3C_12B3C_R2_P6-4-K18-H8	0.0081220441635718	0.7697155451477374	0.0289529466918401	3230202	HPF-4	CEMBA3C_12B3C_R2_P6	7	7	12	CEMBA3C_12B3C_R2	252480	0.1504300555056399	136155	0.0811224818099271	snm3C-seq	6042638	True	1.3848265088091751	12B3C	HPF	HIP	c34_c0_c0_c0_r1	L2/3 IT PPP Glut	20.797464	-29.167896
CEMBA3C_12B3C_R2_P6-4-K18-I19	0.0058183312436362	0.7341337468975835	0.0130813288467217	2585645	HPF-4	CEMBA3C_12B3C_R2_P6	18	8	12	CEMBA3C_12B3C_R2	156227	0.1167490195375086	94294	0.0704662577420666	snm3C-seq	4743556	True	1.1084971584965584	12B3C	HPF	HIP	c5_c1_c0_c0_r2	DG Glut	16.192368	16.508146
CEMBA3C_12B3C_R2_P6-4-K18-I20	0.0057588655009903	0.7352199150650084	0.0143595951780583	2619463	HPF-4	CEMBA3C_12B3C_R2_P6	19	8	12	CEMBA3C_12B3C_R2	135562	0.1000182237657087	104786	0.0773115592534306	snm3C-seq	4859698	True	1.122995342472331	12B3C	HPF	HIP	c31_c1_c0_c0_r1	L2/3 IT RSP Glut	15.741051	-21.278154
CEMBA3C_12B3C_R2_P6-4-K18-I7	0.0055430302613239	0.7173660485246985	0.0126530175048973	2575132	HPF-4	CEMBA3C_12B3C_R2_P6	6	8	12	CEMBA3C_12B3C_R2	161004	0.1210358911365589	82397	0.0619425251669464	snm3C-seq	4597820	True	1.1039901087556718	12B3C	HPF	HIP	c5_c1_c1_c0_r2	DG Glut	17.088432	19.297016
CEMBA3C_12B3C_R2_P6-4-K18-I8	0.0082819276739742	0.8083635274405969	0.032088191471321	2928693	HPF-4	CEMBA3C_12B3C_R2_P6	7	8	12	CEMBA3C_12B3C_R2	157504	0.1035573512346024	111376	0.0732286389622173	snm3C-seq	5451152	True	1.255565968494809	12B3C	HPF	HIP	c9_c4_c2_c2_r1	Sst Gaba	6.8126554	-33.31225
CEMBA3C_12B3C_R2_P6-4-K18-J19	0.0077792369992417	0.7604372109905535	0.02668470497581	2611782	HPF-4	CEMBA3C_12B3C_R2_P6	18	9	12	CEMBA3C_12B3C_R2	184466	0.1369039313884691	97904	0.0726607748780625	snm3C-seq	4820086	True	1.1197024052460636	12B3C	HPF	HIP	c40_c0_c1_c1_r1	L2/3 IT PPP Glut	20.8941	-15.474548
CEMBA3C_12B3C_R2_P6-4-K18-J20	0.0092765980152605	0.7994479146923672	0.0367275642735791	2986405	HPF-4	CEMBA3C_12B3C_R2_P6	19	9	12	CEMBA3C_12B3C_R2	199845	0.1294477104962469	131326	0.0850651756542827	snm3C-seq	5564546	True	1.280307798100634	12B3C	HPF	HIP	c14_c6_c1_c1_r0	POL-PIL-PoT-SGN Glut	-0.5457216	-52.904213
CEMBA3C_12B3C_R2_P6-4-K18-J7	0.007347228470624	0.7544370727035271	0.0240776789211607	2746293	HPF-4	CEMBA3C_12B3C_R2_P6	6	9	12	CEMBA3C_12B3C_R2	162134	0.114289299238419	98958	0.0697561305712279	snm3C-seq	5013842	True	1.1773688912820548	12B3C	HPF	HIP	c6_c6_c2_c2_r0	L6 CT CTX Glut	8.647109	51.547783
CEMBA3C_12B3C_R2_P6-4-K18-J8	0.007726093370224	0.7805836795362185	0.0258619523362627	2930015	HPF-4	CEMBA3C_12B3C_R2_P6	7	9	12	CEMBA3C_12B3C_R2	250249	0.1653250127669076	109307	0.0722128007325199	snm3C-seq	5409770	True	1.2561327258197832	12B3C	HPF	HIP	c8_c4_c2_c0_r2	IT EP-CLA Glut	36.146587	13.020531
CEMBA3C_12B3C_R2_P6-4-K18-K19	0.0068500947532296	0.7446246250420241	0.0217099806290053	2734901	HPF-4	CEMBA3C_12B3C_R2_P6	18	10	12	CEMBA3C_12B3C_R2	197051	0.1395980333815069	108528	0.0768851483465102	snm3C-seq	4934506	True	1.1724850036526266	12B3C	HPF	HIP	c31_c2_c1_c1_r0	L2 IT PPP-APr Glut	16.254332	-26.04033
CEMBA3C_12B3C_R2_P6-4-K18-K20	0.0082081668723974	0.7953429985737539	0.0310958325116461	2525285	HPF-4	CEMBA3C_12B3C_R2_P6	19	10	12	CEMBA3C_12B3C_R2	146220	0.1121935911079941	93603	0.0718209322150292	snm3C-seq	4651864	True	1.0826200993926007	12B3C	HPF	HIP	c26_c3_c3_c3_r0	NP SUB Glut	14.728819	59.377453
CEMBA3C_12B3C_R2_P6-4-K18-K7	0.0055930799992953	0.7185592202556577	0.0115639588372886	2090663	HPF-4	CEMBA3C_12B3C_R2_P6	6	10	12	CEMBA3C_12B3C_R2	157743	0.145664499686034	79003	0.0729536807889779	snm3C-seq	3770384	True	0.896292412482723	12B3C	HPF	HIP	c5_c0_c0_c0_r4	DG Glut	13.308093	14.948692
CEMBA3C_12B3C_R2_P6-4-K18-K8	0.0066532993960394	0.7560942882477106	0.0184876287351865	3016310	HPF-4	CEMBA3C_12B3C_R2_P6	7	10	12	CEMBA3C_12B3C_R2	139060	0.0886266501981448	115696	0.0737361492976022	snm3C-seq	5582048	True	1.2931284318399292	12B3C	HPF	HIP	c31_c0_c1_c0_r0	L2/3 IT RSP Glut	14.805279	-22.835964
CEMBA3C_12B3C_R2_P6-4-K18-L19	0.0080218402288627	0.7818633119110409	0.0320416406328417	2407078	HPF-4	CEMBA3C_12B3C_R2_P6	18	11	12	CEMBA3C_12B3C_R2	124047	0.1000163674434617	100970	0.0814098899672409	snm3C-seq	4345958	True	1.0319433345565916	12B3C	HPF	HIP	c9_c6_c2_c0_r1	Pvalb Gaba	15.323676	-37.4548
CEMBA3C_12B3C_R2_P6-4-K18-L20	0.0075168715122557	0.744117172156537	0.0252219483076566	2948819	HPF-4	CEMBA3C_12B3C_R2_P6	19	11	12	CEMBA3C_12B3C_R2	216310	0.1419924366101677	119348	0.0783436425710799	snm3C-seq	5416560	True	1.2641942271350717	12B3C	HPF	HIP	c12_c7_c1_c0_r1	L2/3 IT ENT Glut	15.740431	-14.096252
CEMBA3C_12B3C_R2_P6-4-K18-L7	0.0081068225434829	0.7657517432798332	0.0287774505525594	2702664	HPF-4	CEMBA3C_12B3C_R2_P6	6	11	12	CEMBA3C_12B3C_R2	210400	0.1505020071703047	109756	0.0785099729039162	snm3C-seq	4911782	True	1.1586646134217735	12B3C	HPF	HIP	c34_c0_c2_c2_r0	L2/3 IT PPP Glut	20.53144	-29.004086
CEMBA3C_12B3C_R2_P6-4-K18-L8	0.0062930795156817	0.7968076639944305	0.0199528495616134	2421337	HPF-4	CEMBA3C_12B3C_R2_P6	7	11	12	CEMBA3C_12B3C_R2	119177	0.094860316697205	92640	0.0737378834744042	snm3C-seq	4505066	True	1.0380563396222533	12B3C	HPF	HIP	c9_c2_c0_c1_r0	Sst Gaba	10.683938	-43.778008
CEMBA3C_12B3C_R2_P6-4-K18-M19	0.0053982079246989	0.7123328588242915	0.0117859790331996	2058152	HPF-4	CEMBA3C_12B3C_R2_P6	18	12	12	CEMBA3C_12B3C_R2	169426	0.1599188258058426	83545	0.0788569540799471	snm3C-seq	3632292	True	0.8823545551512325	12B3C	HPF	HIP	c5_c1_c0_c0_r2	DG Glut	15.095508	18.808084
CEMBA3C_12B3C_R2_P6-4-K18-M20	0.0059465082676956	0.7320174722297832	0.0137000281873584	2276018	HPF-4	CEMBA3C_12B3C_R2_P6	19	12	12	CEMBA3C_12B3C_R2	157695	0.1340543766273841	95164	0.0808976232434026	snm3C-seq	4148996	True	0.9757563337917694	12B3C	HPF	HIP	c31_c1_c0_c0_r1	L2/3 IT RSP Glut	15.757144	-21.872293
CEMBA3C_12B3C_R2_P6-4-K18-M7	0.0070157412241087	0.728417188089341	0.0248060173318808	1287563	HPF-4	CEMBA3C_12B3C_R2_P6	6	12	12	CEMBA3C_12B3C_R2	113364	0.1716398476250461	44497	0.0673711081099086	snm3C-seq	2218168	True	0.5519937682416975	12B3C	HPF	HIP	c12_c6_c0_c0_r2	L2/3 IT ENT Glut	18.404327	-10.845021
CEMBA3C_12B3C_R2_P6-4-K18-M8	0.0074434638664949	0.8125143663181905	0.0285582500616162	1839934	HPF-4	CEMBA3C_12B3C_R2_P6	7	12	12	CEMBA3C_12B3C_R2	92437	0.0966166356585906	68828	0.0719401300248761	snm3C-seq	3437602	True	0.7888018698704604	12B3C	HPF	HIP	c19_c4_c0_c0_r0	Vip Gaba	23.196676	-57.68593
CEMBA3C_12B3C_R2_P6-4-K18-N19	0.0079763729389516	0.7694974324368807	0.0298121797859295	2366711	HPF-4	CEMBA3C_12B3C_R2_P6	18	13	12	CEMBA3C_12B3C_R2	166099	0.1362838988752613	107526	0.0882248689664678	snm3C-seq	4351718	True	1.0146375153907623	12B3C	HPF	HIP	c34_c0_c1_c1_r0	L2/3 IT PPP Glut	20.876328	-29.292574
CEMBA3C_12B3C_R2_P6-4-K18-N20	0.0069909060261003	0.8007597315922269	0.0265323651792046	1387756	HPF-4	CEMBA3C_12B3C_R2_P6	19	13	12	CEMBA3C_12B3C_R2	81288	0.1132865904900472	45587	0.0635320810042046	snm3C-seq	2541928	True	0.5949477142788548	12B3C	HPF	HIP	c26_c4_c1_c1_r0	L5 NP CTX Glut	9.944094	61.529587
CEMBA3C_12B3C_R2_P6-4-K18-N7	0.0061378740827185	0.7367500932367428	0.014133688170079	1806442	HPF-4	CEMBA3C_12B3C_R2_P6	6	13	12	CEMBA3C_12B3C_R2	143001	0.1521965642131971	65580	0.0697970691191073	snm3C-seq	3286508	True	0.7744434460217237	12B3C	HPF	HIP	c5_c1_c1_c0_r2	DG Glut	16.81887	17.659452
CEMBA3C_12B3C_R2_P6-4-K18-N8	0.0074135577499199	0.7609111008327865	0.0230939198747044	2913700	HPF-4	CEMBA3C_12B3C_R2_P6	7	13	12	CEMBA3C_12B3C_R2	196117	0.1296769927596125	105202	0.0695619400271101	snm3C-seq	5411738	True	1.2491382887872935	12B3C	HPF	HIP	c16_c1_c1_c0_r1	CA1-ProS Glut	34.599964	22.19545
CEMBA3C_12B3C_R2_P6-4-K18-O19	0.0059864602109027	0.7164688490122169	0.0112202931380702	2630543	HPF-4	CEMBA3C_12B3C_R2_P6	18	14	12	CEMBA3C_12B3C_R2	181785	0.1331335920546815	110845	0.0811793767984221	snm3C-seq	4870950	True	1.1277454719433688	12B3C	HPF	HIP	c5_c0_c0_c0_r4	DG Glut	11.417207	15.752391
CEMBA3C_12B3C_R2_P6-4-K18-O20	0.0059237108534431	0.7299576643702838	0.0138786047768168	2369952	HPF-4	CEMBA3C_12B3C_R2_P6	19	14	12	CEMBA3C_12B3C_R2	135477	0.109735472363836	75575	0.061215249259261	snm3C-seq	4260460	True	1.0160269711322456	12B3C	HPF	HIP	c5_c1_c1_c1_r2	DG Glut	17.395535	18.722488
CEMBA3C_12B3C_R2_P6-4-K18-O7	0.0063607787590398	0.7315091905394088	0.0155648725621271	2776178	HPF-4	CEMBA3C_12B3C_R2_P6	6	14	12	CEMBA3C_12B3C_R2	156216	0.1082211975437274	106882	0.0740442594604181	snm3C-seq	5186262	True	1.1901809507804275	12B3C	HPF	HIP	c31_c0_c0_c0_r2	L2/3 IT RSP Glut	13.713998	-20.01848
CEMBA3C_12B3C_R2_P6-4-K18-O8	0.0069093564404109	0.7689906909112714	0.0182551363513546	2748008	HPF-4	CEMBA3C_12B3C_R2_P6	7	14	12	CEMBA3C_12B3C_R2	226567	0.1589677240097976	114446	0.0802995146778891	snm3C-seq	5070112	True	1.178104132441155	12B3C	HPF	HIP	c17_c9_c0_c0_r1	LA-BLA-BMA-PA Glut	33.294537	-1.4600186
CEMBA3C_12B3C_R2_P6-4-K18-P19	0.0079256371988036	0.7621483229049133	0.0263798875036989	2866454	HPF-4	CEMBA3C_12B3C_R2_P6	18	15	12	CEMBA3C_12B3C_R2	229384	0.1543349342045948	108621	0.0730827559386761	snm3C-seq	5341498	True	1.2288833594561874	12B3C	HPF	HIP	c16_c1_c1_c0_r1	CA1-ProS Glut	33.73241	22.50198
CEMBA3C_12B3C_R2_P6-4-K18-P20	0.0082552723143286	0.7831649343333191	0.0320997246173828	2205118	HPF-4	CEMBA3C_12B3C_R2_P6	19	15	12	CEMBA3C_12B3C_R2	135925	0.120021969075524	75186	0.0663893453515714	snm3C-seq	3993732	True	0.94536064972168	12B3C	HPF	HIP	c12_c1_c1_c1_r1	L2/3 IT ENTl-PIR Glut	20.84237	-7.7586803
CEMBA3C_12B3C_R2_P6-4-K18-P7	0.0084115271800063	0.7757318050456831	0.0325832260718515	947069	HPF-4	CEMBA3C_12B3C_R2_P6	6	15	12	CEMBA3C_12B3C_R2	69939	0.1447715685604814	27574	0.0570773278354954	snm3C-seq	1616852	True	0.4060198888092437	12B3C	HPF	HIP	c23_c0_c2_c2_r0	L5 ET CTX Glut	27.991247	36.86275
CEMBA3C_12B3C_R2_P6-4-K18-P8	0.0078403596106761	0.7686631782375002	0.0263549616043714	1621021	HPF-4	CEMBA3C_12B3C_R2_P6	7	15	12	CEMBA3C_12B3C_R2	117808	0.1407190277907179	59291	0.0708217767616754	snm3C-seq	2899628	True	0.6949512297176331	12B3C	HPF	HIP	c16_c5_c1_c1_r0	SUB-ProS Glut	41.527885	24.04188
CEMBA3C_10D3C_R2_P3-5-L3-A10	0.0079802695499702	0.8026585434723306	0.0301086199019146	2296383	HPF-3	CEMBA3C_10D3C_R2_P3	9	0	10	CEMBA3C_10D3C_R2	178700	0.1569691859035171	143238	0.1258195425318857	snm3C-seq	4022004	True	1.066225420777713	10D3C	HPF	HIP	c9_c3_c1_c0_r1	Pvalb Gaba	12.902613	-32.45979
CEMBA3C_10D3C_R2_P3-5-L3-A21	0.0068921938228758	0.7545964016998353	0.0192334731246468	1919571	HPF-3	CEMBA3C_10D3C_R2_P3	20	0	10	CEMBA3C_10D3C_R2	221173	0.232782319855851	96173	0.1012210986309213	snm3C-seq	3224100	True	0.8912691816598955	10D3C	HPF	HIP	c22_c1_c2_c2_r0	CA3 Glut	46.431526	30.600163
CEMBA3C_10D3C_R2_P3-5-L3-A22	0.005799429351404	0.7122114155011678	0.0189702975289732	1253944	HPF-3	CEMBA3C_10D3C_R2_P3	21	0	10	CEMBA3C_10D3C_R2	154666	0.2486048066660665	62446	0.1003735517636015	snm3C-seq	2024020	True	0.5822142774230993	10D3C	HPF	HIP	c22_c8_c0_c0_r0	CA3 Glut	53.102627	32.572464
CEMBA3C_10D3C_R2_P3-5-L3-A9	0.0067997610228915	0.7399882753267021	0.0194105149206574	2130293	HPF-3	CEMBA3C_10D3C_R2_P3	8	0	10	CEMBA3C_10D3C_R2	222725	0.2107120928732056	106845	0.1010822025503992	snm3C-seq	3610174	True	0.9891087637840976	10D3C	HPF	HIP	c16_c2_c0_c0_r0	CA1-ProS Glut	34.031956	28.161726
CEMBA3C_10D3C_R2_P3-5-L3-B10	0.0137066742707454	0.8020508079099586	0.0379490181550981	2589406	HPF-3	CEMBA3C_10D3C_R2_P3	9	1	10	CEMBA3C_10D3C_R2	248201	0.1939959966015665	174335	0.1362617075174318	snm3C-seq	4557294	True	1.202277887405688	10D3C	HPF	HIP	c9_c8_c1_c1_r0	Sst Gaba	2.0169315	-44.16266
CEMBA3C_10D3C_R2_P3-5-L3-B21	0.0073714492463222	0.7628269177384581	0.025454062253734	2157093	HPF-3	CEMBA3C_10D3C_R2_P3	20	1	10	CEMBA3C_10D3C_R2	257894	0.2407088335383621	99419	0.0927940608216958	snm3C-seq	3657256	True	1.001552176436448	10D3C	HPF	HIP	c16_c2_c2_c1_r0	CA1-ProS Glut	36.100452	25.725807
CEMBA3C_10D3C_R2_P3-5-L3-B22	0.0068626865390116	0.7486022760783086	0.0204933727300787	1953574	HPF-3	CEMBA3C_10D3C_R2_P3	21	1	10	CEMBA3C_10D3C_R2	194514	0.2016673422986763	84763	0.0878801985217655	snm3C-seq	3281686	True	0.9070569936157864	10D3C	HPF	HIP	c16_c1_c3_c3_r0	CA1-ProS Glut	32.57555	24.300797
CEMBA3C_10D3C_R2_P3-5-L3-B9	0.0084662469170392	0.7341858066449919	0.0270183623644085	2740987	HPF-3	CEMBA3C_10D3C_R2_P3	8	1	10	CEMBA3C_10D3C_R2	280607	0.2060470283634355	134064	0.0984419091844309	snm3C-seq	4873700	True	1.272657922228671	10D3C	HPF	HIP	c22_c5_c1_c1_r0	CA3 Glut	45.454216	37.295914
CEMBA3C_10D3C_R2_P3-5-L3-C10	0.0069935870054476	0.7222427381140492	0.019668706207302	2435780	HPF-3	CEMBA3C_10D3C_R2_P3	9	2	10	CEMBA3C_10D3C_R2	283813	0.2352844133288566	126890	0.1051933463488234	snm3C-seq	4186884	True	1.1309483459082994	10D3C	HPF	HIP	c16_c1_c0_c0_r0	CA1-ProS Glut	30.459703	25.066118
CEMBA3C_10D3C_R2_P3-5-L3-C21	0.0064691215552162	0.7602404424449387	0.0205278961704668	2262004	HPF-3	CEMBA3C_10D3C_R2_P3	20	2	10	CEMBA3C_10D3C_R2	239934	0.2129334053956192	114893	0.1019636972922507	snm3C-seq	3900824	True	1.0502630295995357	10D3C	HPF	HIP	c22_c7_c1_c1_r0	CA3 Glut	45.315662	32.575893
CEMBA3C_10D3C_R2_P3-5-L3-C22	0.0081888666627072	0.7375088795924304	0.0247862191469734	1849974	HPF-3	CEMBA3C_10D3C_R2_P3	21	2	10	CEMBA3C_10D3C_R2	184271	0.2009726293930827	81791	0.0892042281785502	snm3C-seq	3120798	True	0.858954846198491	10D3C	HPF	HIP	c22_c0_c1_c1_r1	CA3 Glut	44.14371	40.203255
CEMBA3C_10D3C_R2_P3-5-L3-C9	0.005070637494603	0.7120656222848325	0.0107767642062202	1770549	HPF-3	CEMBA3C_10D3C_R2_P3	8	2	10	CEMBA3C_10D3C_R2	172113	0.1956598844545696	95195	0.1082186859833525	snm3C-seq	2941818	True	0.8220773070226349	10D3C	HPF	HIP	c1_c1_c0_c0_r18	Oligo NN	-9.959507	47.370327
CEMBA3C_10D3C_R2_P3-5-L3-D10	0.0066539048983036	0.7569714202312545	0.0174541104479284	1981339	HPF-3	CEMBA3C_10D3C_R2_P3	9	3	10	CEMBA3C_10D3C_R2	215543	0.2195502308127951	105860	0.1078280780811369	snm3C-seq	3356624	True	0.91994846198491	10D3C	HPF	HIP	c22_c7_c2_c2_r0	CA3 Glut	44.55588	32.515553
CEMBA3C_10D3C_R2_P3-5-L3-D21	0.0079077272786048	0.7734779865574373	0.0299442582199705	1719426	HPF-3	CEMBA3C_10D3C_R2_P3	20	3	10	CEMBA3C_10D3C_R2	199079	0.23482610890664	99692	0.1175929377238219	snm3C-seq	2821974	True	0.7983405687753917	10D3C	HPF	HIP	c26_c6_c0_c0_r0	NP SUB Glut	15.960635	57.992752
CEMBA3C_10D3C_R2_P3-5-L3-D22	0.007528339611698	0.7711516631723826	0.0250952196668052	2580496	HPF-3	CEMBA3C_10D3C_R2_P3	21	3	10	CEMBA3C_10D3C_R2	290588	0.2270046723021771	126337	0.0986933021481965	snm3C-seq	4417130	True	1.1981409170052235	10D3C	HPF	HIP	c16_c2_c4_c4_r0	CA1-ProS Glut	37.519547	27.405207
CEMBA3C_10D3C_R2_P3-5-L3-D9	0.0081693922155584	0.7451682187558697	0.0231974166836896	2666182	HPF-3	CEMBA3C_10D3C_R2_P3	8	3	10	CEMBA3C_10D3C_R2	302405	0.2286458927967905	133330	0.1008096985387016	snm3C-seq	4555514	True	1.2379254788160186	10D3C	HPF	HIP	c16_c1_c1_c1_r0	CA1-ProS Glut	33.39808	23.871443
CEMBA3C_10D3C_R2_P3-5-L3-E10	0.0082109937044633	0.7665496985629275	0.0283946811336855	3052810	HPF-3	CEMBA3C_10D3C_R2_P3	9	4	10	CEMBA3C_10D3C_R2	370223	0.2436119979680521	157933	0.1039221595500235	snm3C-seq	5324432	True	1.4174393499709808	10D3C	HPF	HIP	c16_c2_c4_c4_r0	CA1-ProS Glut	37.052505	27.386395
CEMBA3C_10D3C_R2_P3-5-L3-E21	0.0049303688942441	0.7247309983470044	0.0108402821100757	1327106	HPF-3	CEMBA3C_10D3C_R2_P3	20	4	10	CEMBA3C_10D3C_R2	130265	0.1975651852121477	67539	0.1024323881629236	snm3C-seq	2227264	True	0.6161838653511318	10D3C	HPF	HIP	c1_c1_c1_c0_r18	Oligo NN	-10.427349	50.056984
CEMBA3C_10D3C_R2_P3-5-L3-E22	0.0078486774002778	0.7495471658135383	0.0241983102524469	2513516	HPF-3	CEMBA3C_10D3C_R2_P3	21	4	10	CEMBA3C_10D3C_R2	291378	0.2343027800025088	132239	0.1063359804952733	snm3C-seq	4348942	True	1.1670416715031922	10D3C	HPF	HIP	c16_c2_c2_c0_r0	CA1-ProS Glut	34.242416	26.71753
CEMBA3C_10D3C_R2_P3-5-L3-E9	0.0066282782571566	0.7204108092534124	0.0206275051069127	1342677	HPF-3	CEMBA3C_10D3C_R2_P3	8	4	10	CEMBA3C_10D3C_R2	180676	0.2720233426127647	68794	0.1035753162108001	snm3C-seq	2141266	True	0.6234135809634359	10D3C	HPF	HIP	c22_c2_c2_c2_r0	CA3 Glut	45.747894	33.230198
CEMBA3C_10D3C_R2_P3-5-L3-F10	0.0083352700930324	0.7420457296983664	0.0272734067837423	2836384	HPF-3	CEMBA3C_10D3C_R2_P3	9	5	10	CEMBA3C_10D3C_R2	336672	0.2395430444916882	143025	0.1017626768440016	snm3C-seq	4865012	True	1.3169513639001742	10D3C	HPF	HIP	c22_c2_c1_c0_r0	CA3 Glut	47.113747	37.361187
CEMBA3C_10D3C_R2_P3-5-L3-F21	0.0070684917635904	0.7406581618560046	0.0213479134292999	2008031	HPF-3	CEMBA3C_10D3C_R2_P3	20	5	10	CEMBA3C_10D3C_R2	189727	0.1903301562652044	95001	0.0953030152553441	snm3C-seq	3470274	True	0.9323417295414974	10D3C	HPF	HIP	c16_c3_c0_c0_r1	CA1-ProS Glut	30.043402	26.62515
CEMBA3C_10D3C_R2_P3-5-L3-F22	0.0081887682526356	0.7490124753622566	0.0264981398706021	2408071	HPF-3	CEMBA3C_10D3C_R2_P3	21	5	10	CEMBA3C_10D3C_R2	279293	0.235288418768281	116962	0.0985338122902317	snm3C-seq	4089488	True	1.118082878699942	10D3C	HPF	HIP	c22_c2_c0_c0_r0	CA3 Glut	46.71514	35.568226
CEMBA3C_10D3C_R2_P3-5-L3-F9	0.0081204597027262	0.7527638374864473	0.0266965217836244	2355126	HPF-3	CEMBA3C_10D3C_R2_P3	8	5	10	CEMBA3C_10D3C_R2	273774	0.2350786446231601	114380	0.0982134730544063	snm3C-seq	3949646	True	1.0935001741149155	10D3C	HPF	HIP	c22_c5_c0_c0_r0	CA3 Glut	45.715027	35.166344
CEMBA3C_10D3C_R2_P3-5-L3-G10	0.0057924525989805	0.7412305906946614	0.0100014768166424	2671478	HPF-3	CEMBA3C_10D3C_R2_P3	9	6	10	CEMBA3C_10D3C_R2	227244	0.1705900281208852	147975	0.1110835023639259	snm3C-seq	4657230	True	1.2403844457341846	10D3C	HPF	HIP	c4_c3_c1_c0_r0	Astro-TE NN	-36.53225	16.284498
CEMBA3C_10D3C_R2_P3-5-L3-G21	0.006697824037843	0.7381822703084779	0.0208619625418029	2416840	HPF-3	CEMBA3C_10D3C_R2_P3	20	6	10	CEMBA3C_10D3C_R2	263894	0.2215677005888175	119634	0.1004457482634792	snm3C-seq	4078938	True	1.1221543818920487	10D3C	HPF	HIP	c16_c1_c2_c0_r0	CA1-ProS Glut	30.640514	22.852774
CEMBA3C_10D3C_R2_P3-5-L3-G22	0.0051899065601239	0.7192684533070294	0.0110051183577445	2199932	HPF-3	CEMBA3C_10D3C_R2_P3	21	6	10	CEMBA3C_10D3C_R2	224057	0.2051805908247168	131435	0.1203618318331793	snm3C-seq	3711632	True	1.0214426001160766	10D3C	HPF	HIP	c1_c1_c1_c0_r18	Oligo NN	-10.273997	49.375336
CEMBA3C_10D3C_R2_P3-5-L3-G9	0.0075756440493092	0.7355066253659899	0.0209596275274591	2408728	HPF-3	CEMBA3C_10D3C_R2_P3	8	6	10	CEMBA3C_10D3C_R2	277095	0.2325316957077784	130811	0.1097735565319843	snm3C-seq	4072420	True	1.1183879280325015	10D3C	HPF	HIP	c16_c3_c0_c0_r1	CA1-ProS Glut	30.365152	26.872522
CEMBA3C_10D3C_R2_P3-5-L3-H10	0.0063043285569708	0.7263278489130244	0.0183685557476378	2153750	HPF-3	CEMBA3C_10D3C_R2_P3	9	7	10	CEMBA3C_10D3C_R2	226348	0.212020701121701	129928	0.1217038615553942	snm3C-seq	3692138	True	1.0	10D3C	HPF	HIP	c16_c2_c0_c0_r0	CA1-ProS Glut	33.827633	27.97272
CEMBA3C_10D3C_R2_P3-5-L3-H21	0.0079772510024186	0.7677238075966154	0.0261749815884426	2312729	HPF-3	CEMBA3C_10D3C_R2_P3	20	7	10	CEMBA3C_10D3C_R2	259296	0.2262211155760831	115579	0.100836149871838	snm3C-seq	3939292	True	1.0738149738827627	10D3C	HPF	HIP	c22_c2_c0_c1_r0	CA3 Glut	47.00432	34.7684
CEMBA3C_10D3C_R2_P3-5-L3-H22	0.0069624032534335	0.7477208120369838	0.0234040506434069	2648529	HPF-3	CEMBA3C_10D3C_R2_P3	21	7	10	CEMBA3C_10D3C_R2	320989	0.243621416042982	133195	0.1010911729369074	snm3C-seq	4559376	True	1.229729077190946	10D3C	HPF	HIP	c22_c5_c0_c0_r0	CA3 Glut	45.37085	34.068665
CEMBA3C_10D3C_R2_P3-5-L3-H9	0.0068118909463449	0.7316307766898443	0.0219356120928634	2071688	HPF-3	CEMBA3C_10D3C_R2_P3	8	7	10	CEMBA3C_10D3C_R2	215352	0.2096301451871176	106647	0.1038134128950301	snm3C-seq	3407296	True	0.9618980847359258	10D3C	HPF	HIP	c16_c1_c1_c1_r0	CA1-ProS Glut	33.538452	23.48753
CEMBA3C_10D3C_R2_P3-5-L3-I10	0.0072005676187651	0.7744972680524397	0.0266865557244421	1790457	HPF-3	CEMBA3C_10D3C_R2_P3	9	8	10	CEMBA3C_10D3C_R2	143319	0.1625803860800633	118988	0.1349794163990439	snm3C-seq	2933586	True	0.8313207196749854	10D3C	HPF	HIP	c19_c4_c2_c2_r0	Vip Gaba	23.016035	-57.25136
CEMBA3C_10D3C_R2_P3-5-L3-I21	0.0078167018133697	0.7531183038967649	0.026041390143937	2473141	HPF-3	CEMBA3C_10D3C_R2_P3	20	8	10	CEMBA3C_10D3C_R2	294450	0.2399622514807655	119605	0.0974721857305381	snm3C-seq	4262452	True	1.148295298897272	10D3C	HPF	HIP	c16_c2_c2_c1_r0	CA1-ProS Glut	36.324722	24.837273
CEMBA3C_10D3C_R2_P3-5-L3-I22	0.0075708093001609	0.7620715929245057	0.0227742354634367	2019625	HPF-3	CEMBA3C_10D3C_R2_P3	21	8	10	CEMBA3C_10D3C_R2	218924	0.2196611829299128	101683	0.1020253972331143	snm3C-seq	3506674	True	0.9377248984329658	10D3C	HPF	HIP	c22_c7_c0_c0_r0	CA3 Glut	44.89945	33.216858
CEMBA3C_10D3C_R2_P3-5-L3-I9	0.0083098120355705	0.7454107613931844	0.0283978958560239	2073216	HPF-3	CEMBA3C_10D3C_R2_P3	8	8	10	CEMBA3C_10D3C_R2	230801	0.2254131743076974	112195	0.1095759164451285	snm3C-seq	3498418	True	0.9626075449796866	10D3C	HPF	HIP	c22_c5_c1_c1_r0	CA3 Glut	45.57015	38.09173
CEMBA3C_10D3C_R2_P3-5-L3-J10	0.0083070640069591	0.7411621022856352	0.0280455838463408	3169249	HPF-3	CEMBA3C_10D3C_R2_P3	9	9	10	CEMBA3C_10D3C_R2	323511	0.2061866642872621	145849	0.092955475392283	snm3C-seq	5388074	True	1.4715027278003483	10D3C	HPF	HIP	c22_c3_c0_c0_r0	CA3 Glut	46.01689	37.94201
CEMBA3C_10D3C_R2_P3-5-L3-J21	0.008044346133812	0.7444128411586323	0.0278408889928901	2074811	HPF-3	CEMBA3C_10D3C_R2_P3	20	9	10	CEMBA3C_10D3C_R2	238393	0.2324934779958551	98054	0.095627453370718	snm3C-seq	3504632	True	0.9633481137550785	10D3C	HPF	HIP	c22_c5_c1_c1_r0	CA3 Glut	45.08065	38.578842
CEMBA3C_10D3C_R2_P3-5-L3-J22	0.0069886780949193	0.7431054556271894	0.0235309950083201	2057575	HPF-3	CEMBA3C_10D3C_R2_P3	21	9	10	CEMBA3C_10D3C_R2	242223	0.2377912838430176	101665	0.0998049354186034	snm3C-seq	3427132	True	0.9553453279164248	10D3C	HPF	HIP	c22_c5_c0_c0_r0	CA3 Glut	45.680195	35.094044
CEMBA3C_10D3C_R2_P3-5-L3-J9	0.0063962300221885	0.7475847221746333	0.0185698097763944	2399136	HPF-3	CEMBA3C_10D3C_R2_P3	8	9	10	CEMBA3C_10D3C_R2	302181	0.2548908463802296	111872	0.0943644662180913	snm3C-seq	3970664	True	1.1139343006384212	10D3C	HPF	HIP	c5_c1_c1_c1_r1	DG Glut	18.098389	18.695
CEMBA3C_10D3C_R2_P3-5-L3-K10	0.0073482183502923	0.7540151738581328	0.0233413284363654	2065526	HPF-3	CEMBA3C_10D3C_R2_P3	9	10	10	CEMBA3C_10D3C_R2	245276	0.2397396913086102	105599	0.1032154457121688	snm3C-seq	3551808	True	0.9590370284387696	10D3C	HPF	HIP	c16_c1_c1_c1_r0	CA1-ProS Glut	33.37977	24.013771
CEMBA3C_10D3C_R2_P3-5-L3-K21	0.0054444243507299	0.7344211419010291	0.0073967347388707	2386163	HPF-3	CEMBA3C_10D3C_R2_P3	20	10	10	CEMBA3C_10D3C_R2	191929	0.1616599522084432	133895	0.112778471731471	snm3C-seq	4132106	True	1.1079108531630877	10D3C	HPF	HIP	c15_c1_c2_c1_r0	OPC NN	-31.723976	41.76427
CEMBA3C_10D3C_R2_P3-5-L3-K22	0.0084309460870309	0.7720189565222789	0.0282262089410372	2482461	HPF-3	CEMBA3C_10D3C_R2_P3	21	10	10	CEMBA3C_10D3C_R2	265722	0.2164810124313522	129630	0.1056082433576301	snm3C-seq	4316044	True	1.1526226349390598	10D3C	HPF	HIP	c17_c1_c0_c0_r1	MEA Slc17a7 Glut	32.79732	0.7226056
CEMBA3C_10D3C_R2_P3-5-L3-K9	0.0065740720142179	0.7577909233160037	0.0256781869593355	1489936	HPF-3	CEMBA3C_10D3C_R2_P3	8	10	10	CEMBA3C_10D3C_R2	134511	0.1830684388601417	92163	0.1254331358079803	snm3C-seq	2443208	True	0.6917868833430064	10D3C	HPF	HIP	c9_c8_c1_c1_r0	Sst Gaba	2.10946	-44.4218
CEMBA3C_10D3C_R2_P3-5-L3-L10	0.0048816998098622	0.7239755659472542	0.0074436119449352	1936400	HPF-3	CEMBA3C_10D3C_R2_P3	9	11	10	CEMBA3C_10D3C_R2	187025	0.1957237461750017	114889	0.1202326184964565	snm3C-seq	3191660	True	0.8990829947765525	10D3C	HPF	HIP	c4_c3_c0_c0_r4	Astro-TE NN	-35.86073	20.885319
CEMBA3C_10D3C_R2_P3-5-L3-L21	0.0081855164362932	0.7727597309364621	0.0286999167017809	2132176	HPF-3	CEMBA3C_10D3C_R2_P3	20	11	10	CEMBA3C_10D3C_R2	248872	0.2361369008028039	99278	0.0941978175041819	snm3C-seq	3643822	True	0.9899830528148578	10D3C	HPF	HIP	c16_c4_c1_c0_r0	SUB-ProS Glut	37.37258	23.698719
CEMBA3C_10D3C_R2_P3-5-L3-L22	0.0078367262120637	0.7592168209946908	0.028386452706926	2357731	HPF-3	CEMBA3C_10D3C_R2_P3	21	11	10	CEMBA3C_10D3C_R2	274531	0.2352974955859917	107710	0.0923170543565833	snm3C-seq	4035340	True	1.094709692396982	10D3C	HPF	HIP	c16_c1_c1_c0_r0	CA1-ProS Glut	34.080597	22.603638
CEMBA3C_10D3C_R2_P3-5-L3-L9	0.0073181275768683	0.7529068398530374	0.0230410590692429	2163370	HPF-3	CEMBA3C_10D3C_R2_P3	8	11	10	CEMBA3C_10D3C_R2	215023	0.2006642676630992	105579	0.0985286816554617	snm3C-seq	3698488	True	1.0044666279744632	10D3C	HPF	HIP	c22_c7_c1_c1_r0	CA3 Glut	45.799824	32.241745
CEMBA3C_10D3C_R2_P3-5-L3-M10	0.0090722285243562	0.797187254688697	0.0358538264929304	2709050	HPF-3	CEMBA3C_10D3C_R2_P3	9	12	10	CEMBA3C_10D3C_R2	292024	0.2173989754798576	160711	0.1196422442961653	snm3C-seq	4653846	True	1.2578293673824723	10D3C	HPF	HIP	c9_c8_c2_c2_r0	Sst Gaba	7.820575	-33.427753
CEMBA3C_10D3C_R2_P3-5-L3-M22	0.007876937015746	0.7692148404417825	0.0273015215427127	1808197	HPF-3	CEMBA3C_10D3C_R2_P3	21	12	10	CEMBA3C_10D3C_R2	206109	0.2310356694081104	81138	0.0909507694687532	snm3C-seq	3047776	True	0.839557515960534	10D3C	HPF	HIP	c16_c4_c1_c0_r0	SUB-ProS Glut	37.037937	24.10811
CEMBA3C_10D3C_R2_P3-5-L3-M9	0.0081605488475736	0.7533093003124668	0.0250618887166175	2676612	HPF-3	CEMBA3C_10D3C_R2_P3	8	12	10	CEMBA3C_10D3C_R2	327638	0.2473301482072531	128422	0.0969442869663221	snm3C-seq	4570334	True	1.2427681950087055	10D3C	HPF	HIP	c22_c7_c0_c0_r0	CA3 Glut	44.771374	33.654583
CEMBA3C_10D3C_R2_P3-5-L3-N10	0.0074384129786631	0.7408310119107454	0.021751157289117	2321011	HPF-3	CEMBA3C_10D3C_R2_P3	9	13	10	CEMBA3C_10D3C_R2	273352	0.2376794103402612	117934	0.102543546705597	snm3C-seq	3929472	True	1.0776603598374928	10D3C	HPF	HIP	c22_c5_c0_c0_r0	CA3 Glut	46.029007	35.47546
CEMBA3C_10D3C_R2_P3-5-L3-N21	0.0051731074000349	0.7342470908430792	0.0132582917132179	1522317	HPF-3	CEMBA3C_10D3C_R2_P3	20	13	10	CEMBA3C_10D3C_R2	166386	0.2205748420119072	71435	0.0947000579322815	snm3C-seq	2492358	True	0.7068215902495647	10D3C	HPF	HIP	c5_c1_c0_c1_r1	DG Glut	16.869396	16.694847
CEMBA3C_10D3C_R2_P3-5-L3-N22	0.0072149739706427	0.77229978146573	0.0230062375099851	1924265	HPF-3	CEMBA3C_10D3C_R2_P3	21	13	10	CEMBA3C_10D3C_R2	166610	0.1755254649407347	115396	0.121570953437975	snm3C-seq	3168068	True	0.8934486360998258	10D3C	HPF	HIP	c19_c0_c4_c0_r0	Vip Gaba	17.891516	-61.066223
CEMBA3C_10D3C_R2_P3-5-L3-N9	0.0062026656411845	0.7328619870711056	0.0187173247807933	2555527	HPF-3	CEMBA3C_10D3C_R2_P3	8	13	10	CEMBA3C_10D3C_R2	274317	0.21535885291423	123493	0.0969510122337915	snm3C-seq	4352852	True	1.186547649448636	10D3C	HPF	HIP	c16_c3_c0_c0_r1	CA1-ProS Glut	30.84289	26.853968
CEMBA3C_10D3C_R2_P3-5-L3-O10	0.0072112953450616	0.7599707515281013	0.0244295226217777	1158414	HPF-3	CEMBA3C_10D3C_R2_P3	9	14	10	CEMBA3C_10D3C_R2	131257	0.2297968966380537	52686	0.0922394942461925	snm3C-seq	1917064	True	0.5378590829947766	10D3C	HPF	HIP	c22_c2_c2_c2_r0	CA3 Glut	45.31761	32.094006
CEMBA3C_10D3C_R2_P3-5-L3-O21	0.0074200995564478	0.7746860734441188	0.0256758679373126	2405121	HPF-3	CEMBA3C_10D3C_R2_P3	20	14	10	CEMBA3C_10D3C_R2	235712	0.198101948813802	116254	0.0977045884698265	snm3C-seq	4165578	True	1.116713174695299	10D3C	HPF	HIP	c22_c4_c2_c2_r0	CA3 Glut	45.229668	31.498178
CEMBA3C_10D3C_R2_P3-5-L3-O22	0.0068497168259546	0.7385416197965881	0.0189964368676624	1239196	HPF-3	CEMBA3C_10D3C_R2_P3	21	14	10	CEMBA3C_10D3C_R2	129590	0.2119568595252192	53216	0.0870398660119921	snm3C-seq	2072482	True	0.5753666860127684	10D3C	HPF	HIP	c16_c2_c0_c0_r0	CA1-ProS Glut	33.8295	28.058807
CEMBA3C_10D3C_R2_P3-5-L3-O9	0.0077519576346722	0.7681171988698844	0.0259382893334611	2437926	HPF-3	CEMBA3C_10D3C_R2_P3	8	14	10	CEMBA3C_10D3C_R2	286521	0.2368464776938382	122009	0.1008561393299182	snm3C-seq	4198502	True	1.131944747533372	10D3C	HPF	HIP	c16_c2_c3_c0_r0	CA1-ProS Glut	38.441772	26.62981
CEMBA3C_10D3C_R2_P3-5-L3-P10	0.0094826027269584	0.7831644167352357	0.0382202001649845	2099400	HPF-3	CEMBA3C_10D3C_R2_P3	9	15	10	CEMBA3C_10D3C_R2	213267	0.2045673637229539	136245	0.1306872627759281	snm3C-seq	3580686	True	0.97476494486361	10D3C	HPF	HIP	c9_c8_c0_c0_r1	Pvalb Gaba	9.285361	-33.753338
CEMBA3C_10D3C_R2_P3-5-L3-P21	0.007831665585238	0.7575661179004977	0.0237300383862481	2302174	HPF-3	CEMBA3C_10D3C_R2_P3	20	15	10	CEMBA3C_10D3C_R2	256961	0.2253334257019061	112118	0.0983181612106363	snm3C-seq	3994606	True	1.068914219384794	10D3C	HPF	HIP	c22_c2_c0_c1_r0	CA3 Glut	46.77272	34.232323
CEMBA3C_10D3C_R2_P3-5-L3-P22	0.0072244415686715	0.7586412761791411	0.0231647507121274	2244630	HPF-3	CEMBA3C_10D3C_R2_P3	21	15	10	CEMBA3C_10D3C_R2	211678	0.1906481720821358	100255	0.0902948463803254	snm3C-seq	3749856	True	1.0421961694718511	10D3C	HPF	HIP	c22_c4_c0_c0_r0	CA3 Glut	45.702282	30.203388
CEMBA3C_10D3C_R2_P3-5-L3-P9	0.0088897324359816	0.7930011290057994	0.0414366928640611	1481524	HPF-3	CEMBA3C_10D3C_R2_P3	8	15	10	CEMBA3C_10D3C_R2	144447	0.1964899059631062	65918	0.0896676401813539	snm3C-seq	2516190	True	0.6878811375507835	10D3C	HPF	HIP	c9_c8_c3_c3_r0	Sst Gaba	8.057907	-33.901543
CEMBA3C_10D3C_R2_P1-1-I24-A1	0.0064174025392546	0.7348428319595796	0.0199665750875442	2665859	HPF-3	CEMBA3C_10D3C_R2_P1	0	0	10	CEMBA3C_10D3C_R2	342179	0.2584677556415825	140319	0.1059911245397035	snm3C-seq	4407154	True	1.1982113076048866	10D3C	HPF	HIP	c22_c7_c1_c1_r0	CA3 Glut	45.03728	33.826385
CEMBA3C_10D3C_R2_P1-1-I24-A13	0.0068986024382991	0.7408770276723164	0.0254039594300499	1575296	HPF-3	CEMBA3C_10D3C_R2_P1	12	0	10	CEMBA3C_10D3C_R2	199964	0.2571365010538065	73994	0.0951499182801672	snm3C-seq	2568804	True	0.7080410029280422	10D3C	HPF	HIP	c22_c2_c1_c0_r0	CA3 Glut	47.96224	36.42073
CEMBA3C_10D3C_R2_P1-1-I24-A14	0.0065964943722417	0.7428342707615601	0.0256120573763551	1197592	HPF-3	CEMBA3C_10D3C_R2_P1	13	0	10	CEMBA3C_10D3C_R2	136654	0.2303212942784573	59364	0.1000541024305643	snm3C-seq	1958486	True	0.5382761339955157	10D3C	HPF	HIP	c22_c3_c0_c0_r0	CA3 Glut	46.703674	37.82715
CEMBA3C_10D3C_R2_P1-1-I24-A2	0.0069120496151052	0.7250637473327165	0.0207651729791501	2149462	HPF-3	CEMBA3C_10D3C_R2_P1	1	0	10	CEMBA3C_10D3C_R2	228185	0.213414577117685	107566	0.1006032491278607	snm3C-seq	3583844	True	0.9661087378090946	10D3C	HPF	HIP	c16_c3_c0_c0_r1	CA1-ProS Glut	29.300531	26.395693
CEMBA3C_10D3C_R2_P1-1-I24-B1	0.0069495037907554	0.7749927898954639	0.0231266148518444	1821547	HPF-3	CEMBA3C_10D3C_R2_P1	0	1	10	CEMBA3C_10D3C_R2	209597	0.23187714760475	133598	0.1477994587980715	snm3C-seq	3040578	True	0.8187223002918603	10D3C	HPF	HIP	c28_c0_c4_c4_r0	IC Tfap2d Maf Glut	-13.393734	-40.891735
CEMBA3C_10D3C_R2_P1-1-I24-B13	0.007580557985261	0.7398374068087455	0.0203705958938928	2121314	HPF-3	CEMBA3C_10D3C_R2_P1	12	1	10	CEMBA3C_10D3C_R2	230095	0.2181859732102387	112261	0.1064507074841027	snm3C-seq	3638198	True	0.9534571865130724	10D3C	HPF	HIP	c16_c3_c0_c0_r1	CA1-ProS Glut	30.236504	27.083925
CEMBA3C_10D3C_R2_P1-1-I24-B14	0.006965537883956	0.7500754564764223	0.0201502994178236	2339334	HPF-3	CEMBA3C_10D3C_R2_P1	13	1	10	CEMBA3C_10D3C_R2	274482	0.2365793808195233	127853	0.1101980588013732	snm3C-seq	3991578	True	1.0514496269549778	10D3C	HPF	HIP	c16_c1_c2_c0_r0	CA1-ProS Glut	30.849583	22.818563
CEMBA3C_10D3C_R2_P1-1-I24-B2	0.0046500591708545	0.7019918957434682	0.0059060182800664	2266939	HPF-3	CEMBA3C_10D3C_R2_P1	1	1	10	CEMBA3C_10D3C_R2	207325	0.1829364599666289	112698	0.0994408448827644	snm3C-seq	3795088	True	1.018910581336265	10D3C	HPF	HIP	c11_c0_c0_c0_r16	Microglia NN	-25.246752	31.19071
CEMBA3C_10D3C_R2_P1-1-I24-C1	0.0059108548983269	0.7377802579261018	0.016964351018222	1473137	HPF-3	CEMBA3C_10D3C_R2_P1	0	2	10	CEMBA3C_10D3C_R2	171843	0.2367756416350792	77484	0.1067621248258729	snm3C-seq	2397512	True	0.6621240699718702	10D3C	HPF	HIP	c5_c1_c2_c0_r1	DG Glut	18.674984	19.408571
CEMBA3C_10D3C_R2_P1-1-I24-C13	0.0051154073125929	0.7418077705952087	0.0096577300741357	1835127	HPF-3	CEMBA3C_10D3C_R2_P1	12	2	10	CEMBA3C_10D3C_R2	204873	0.2252237693510194	102212	0.1123650842859058	snm3C-seq	3004742	True	0.8248260400460162	10D3C	HPF	HIP	c4_c3_c1_c0_r0	Astro-TE NN	-38.88047	15.373138
CEMBA3C_10D3C_R2_P1-1-I24-C14	0.0057632197751777	0.7445719954002664	0.0129330386622061	2107055	HPF-3	CEMBA3C_10D3C_R2_P1	13	2	10	CEMBA3C_10D3C_R2	191721	0.1827928488820538	108995	0.1039192710443793	snm3C-seq	3573412	True	0.9470482597712088	10D3C	HPF	HIP	c1_c1_c1_c0_r18	Oligo NN	-9.395215	52.708214
CEMBA3C_10D3C_R2_P1-1-I24-C2	0.0051480883647403	0.7187988530560362	0.0117458642336888	2283380	HPF-3	CEMBA3C_10D3C_R2_P1	1	2	10	CEMBA3C_10D3C_R2	271278	0.2386894858125295	128371	0.1129498447468656	snm3C-seq	3857268	True	1.0263002415202178	10D3C	HPF	HIP	c5_c1_c0_c0_r1	DG Glut	15.810158	16.082846
CEMBA3C_10D3C_R2_P1-1-I24-D1	0.0060036003996531	0.7373861395195523	0.0189807974836733	2727470	HPF-3	CEMBA3C_10D3C_R2_P1	0	3	10	CEMBA3C_10D3C_R2	241847	0.1773348770739125	118480	0.0868757364603123	snm3C-seq	4641700	True	1.2259033186500488	10D3C	HPF	HIP	c16_c1_c0_c0_r0	CA1-ProS Glut	31.423668	25.68827
CEMBA3C_10D3C_R2_P1-1-I24-D13	0.0069079585278072	0.7746600349176688	0.019936407405666	2382224	HPF-3	CEMBA3C_10D3C_R2_P1	12	3	10	CEMBA3C_10D3C_R2	216540	0.1827284717692359	149445	0.1261099864392419	snm3C-seq	4081074	True	1.0707271967676248	10D3C	HPF	HIP	c9_c5_c0_c0_r0	Lamp5 Lhx6 Gaba	28.032387	-45.54666
CEMBA3C_10D3C_R2_P1-1-I24-D14	0.0055917689840663	0.7494035521016182	0.0095352634728594	2512055	HPF-3	CEMBA3C_10D3C_R2_P1	13	3	10	CEMBA3C_10D3C_R2	229500	0.1829417025774453	133033	0.1060448083615916	snm3C-seq	4308146	True	1.129081735502663	10D3C	HPF	HIP	c4_c3_c1_c0_r0	Astro-TE NN	-35.173477	17.984148
CEMBA3C_10D3C_R2_P1-1-I24-E1	0.0058629488426192	0.7551932753434136	0.021426377637415	972846	HPF-3	CEMBA3C_10D3C_R2_P1	0	4	10	CEMBA3C_10D3C_R2	117843	0.2449866740953561	46783	0.0972583146576635	snm3C-seq	1591702	True	0.4372605894603516	10D3C	HPF	HIP	c17_c1_c1_c0_r1	MEA Slc17a7 Glut	31.207289	0.8565667
CEMBA3C_10D3C_R2_P1-1-I24-E13	0.0050059006563638	0.704382177906833	0.0081047459784778	2486508	HPF-3	CEMBA3C_10D3C_R2_P1	12	4	10	CEMBA3C_10D3C_R2	222716	0.1792234797275548	133914	0.1077629495152381	snm3C-seq	4219174	True	1.1175992436396718	10D3C	HPF	HIP	c4_c3_c2_c0_r2	Astro-TE NN	-38.623165	18.71183
CEMBA3C_10D3C_R2_P1-1-I24-E14	0.0049577204699518	0.7389002996344546	0.0074244716333504	2230444	HPF-3	CEMBA3C_10D3C_R2_P1	13	4	10	CEMBA3C_10D3C_R2	242251	0.218309833769801	133109	0.1199541123184814	snm3C-seq	3697694	True	1.002507342578686	10D3C	HPF	HIP	c4_c3_c0_c0_r4	Astro-TE NN	-36.36749	22.771135
CEMBA3C_10D3C_R2_P1-1-I24-E2	0.0060597391117988	0.72319011502393	0.019980864488922	1500799	HPF-3	CEMBA3C_10D3C_R2_P1	1	4	10	CEMBA3C_10D3C_R2	161314	0.2167989119332537	82818	0.1113037447988904	snm3C-seq	2552540	True	0.6745571810970147	10D3C	HPF	HIP	c16_c3_c0_c0_r1	CA1-ProS Glut	27.858519	27.421516
CEMBA3C_10D3C_R2_P1-1-I24-F1	0.0072172607643826	0.7546264180715236	0.0239330899102299	1924830	HPF-3	CEMBA3C_10D3C_R2_P1	0	5	10	CEMBA3C_10D3C_R2	231734	0.2431366212640409	100761	0.1057190101374249	snm3C-seq	3186328	True	0.8651444323263586	10D3C	HPF	HIP	c22_c4_c0_c0_r0	CA3 Glut	45.82506	30.259281
CEMBA3C_10D3C_R2_P1-1-I24-F13	0.005179506910942	0.7477362884149877	0.0108579895863285	2337278	HPF-3	CEMBA3C_10D3C_R2_P1	12	5	10	CEMBA3C_10D3C_R2	188348	0.1613090537862424	172517	0.1477507275471	snm3C-seq	3973778	True	1.050525526149783	10D3C	HPF	HIP	c46_c0_c0_c0_r1	CHOR NN	-55.69157	33.68755
CEMBA3C_10D3C_R2_P1-1-I24-F14	0.0050851680274569	0.7253231224676169	0.0117516804796686	1566878	HPF-3	CEMBA3C_10D3C_R2_P1	13	5	10	CEMBA3C_10D3C_R2	160518	0.2051175236337893	84008	0.1073494120623691	snm3C-seq	2602742	True	0.7042574034250609	10D3C	HPF	HIP	c1_c1_c2_c1_r7	Oligo NN	-14.841829	49.39183
CEMBA3C_10D3C_R2_P1-1-I24-F2	0.0068081233403511	0.763174184885585	0.0236464946689066	1545002	HPF-3	CEMBA3C_10D3C_R2_P1	1	5	10	CEMBA3C_10D3C_R2	180704	0.2367048066909872	78833	0.1032636246340457	snm3C-seq	2561348	True	0.6944248989433294	10D3C	HPF	HIP	c22_c4_c1_c1_r0	CA3 Glut	45.38323	29.759241
CEMBA3C_10D3C_R2_P1-1-I24-G1	0.0068638797761873	0.7498569509473838	0.0237983299003848	1892062	HPF-3	CEMBA3C_10D3C_R2_P1	0	6	10	CEMBA3C_10D3C_R2	219183	0.2334202337365256	107381	0.1143560318038436	snm3C-seq	3195986	True	0.8504163510108813	10D3C	HPF	HIP	c22_c2_c0_c1_r0	CA3 Glut	47.004833	34.886395
CEMBA3C_10D3C_R2_P1-1-I24-G13	0.0065689226286102	0.7652862746455995	0.0217687507674239	2259627	HPF-3	CEMBA3C_10D3C_R2_P1	12	6	10	CEMBA3C_10D3C_R2	261958	0.2334928826732982	101767	0.0907087021240563	snm3C-seq	3782794	True	1.015624090534911	10D3C	HPF	HIP	c17_c9_c2_c2_r0	LA-BLA-BMA-PA Glut	32.776157	-1.124953
CEMBA3C_10D3C_R2_P1-1-I24-G14	0.0049667048467023	0.7243228246106461	0.0070296372816897	2184733	HPF-3	CEMBA3C_10D3C_R2_P1	13	6	10	CEMBA3C_10D3C_R2	196262	0.1796777442094662	121156	0.1109182459031401	snm3C-seq	3665624	True	0.9819618309511294	10D3C	HPF	HIP	c15_c1_c2_c1_r0	OPC NN	-31.994783	41.606976
CEMBA3C_10D3C_R2_P1-1-I24-G2	0.0067163361740744	0.7506132801374591	0.0229348485164746	1754597	HPF-3	CEMBA3C_10D3C_R2_P1	1	6	10	CEMBA3C_10D3C_R2	236443	0.272038722801075	84643	0.097385727697802	snm3C-seq	2892032	True	0.7886305936246483	10D3C	HPF	HIP	c22_c1_c0_c0_r0	CA3 Glut	46.24205	29.65288
CEMBA3C_10D3C_R2_P1-1-I24-H1	0.0072304156441607	0.8000852011768412	0.0272418368880233	2480130	HPF-3	CEMBA3C_10D3C_R2_P1	0	7	10	CEMBA3C_10D3C_R2	259747	0.2102434886495534	159267	0.1289133260701699	snm3C-seq	4218294	True	1.1147325534959305	10D3C	HPF	HIP	c9_c4_c0_c0_r0	Sst Gaba	5.1862206	-34.41608
CEMBA3C_10D3C_R2_P1-1-I24-H13	0.0061922232320316	0.7424228722172349	0.0140265290143224	2434972	HPF-3	CEMBA3C_10D3C_R2_P1	12	7	10	CEMBA3C_10D3C_R2	291864	0.2406941158327649	124922	0.1030205518257156	snm3C-seq	4173338	True	1.0944355962191872	10D3C	HPF	HIP	c5_c1_c1_c1_r1	DG Glut	18.190746	19.528433
CEMBA3C_10D3C_R2_P1-1-I24-H14	0.0056453299444607	0.7216767174563956	0.007694368332413	2546465	HPF-3	CEMBA3C_10D3C_R2_P1	13	7	10	CEMBA3C_10D3C_R2	270851	0.2138112815525396	166794	0.1316681086474641	snm3C-seq	4286816	True	1.144547838959254	10D3C	HPF	HIP	c15_c1_c1_c0_r8	Oligo NN	-34.04939	41.874695
CEMBA3C_10D3C_R2_P1-1-I24-H2	0.0064957777868189	0.7510721096601195	0.0213334643152965	2711175	HPF-3	CEMBA3C_10D3C_R2_P1	1	7	10	CEMBA3C_10D3C_R2	286808	0.212575238640179	135731	0.1006005750044285	snm3C-seq	4584730	True	1.2185792804104338	10D3C	HPF	HIP	c16_c1_c0_c0_r0	CA1-ProS Glut	33.03107	24.981047
CEMBA3C_10D3C_R2_P1-1-I24-I1	0.00408209097315	0.7357754898765896	0.0053615466126133	2304747	HPF-3	CEMBA3C_10D3C_R2_P1	0	8	10	CEMBA3C_10D3C_R2	213043	0.1851004249499765	116155	0.1009201891639928	snm3C-seq	3889854	True	1.0359039681275115	10D3C	HPF	HIP	c11_c0_c1_c0_r17	Microglia NN	-27.137852	33.118187
CEMBA3C_10D3C_R2_P1-1-I24-I13	0.0064083177935129	0.7710973037453128	0.0230747184351481	1420714	HPF-3	CEMBA3C_10D3C_R2_P1	12	8	10	CEMBA3C_10D3C_R2	144211	0.2040276109510045	83623	0.1183085958113864	snm3C-seq	2241978	True	0.6385617467662652	10D3C	HPF	HIP	c19_c5_c3_c3_r0	RHP-COA Ndnf Gaba	18.415897	-51.24579
CEMBA3C_10D3C_R2_P1-1-I24-I14	0.0100368259401311	0.8101901195325452	0.0417552296384995	2513819	HPF-3	CEMBA3C_10D3C_R2_P1	13	8	10	CEMBA3C_10D3C_R2	273516	0.2186265301962728	157282	0.1257184878483532	snm3C-seq	4371342	True	1.1298745924191822	10D3C	HPF	HIP	c9_c8_c3_c3_r0	Sst Gaba	7.1074777	-34.289703
CEMBA3C_10D3C_R2_P1-1-I24-I2	0.0056576670616336	0.7319225968761099	0.0128217822754293	1949275	HPF-3	CEMBA3C_10D3C_R2_P1	1	8	10	CEMBA3C_10D3C_R2	196122	0.2019128608491537	96679	0.0995336243462504	snm3C-seq	3330782	True	0.8761316133492114	10D3C	HPF	HIP	c5_c1_c1_c0_r1	DG Glut	17.133482	18.04334
CEMBA3C_10D3C_R2_P1-1-I24-J1	0.0072042362957988	0.7629313493715394	0.0239298290801217	2551468	HPF-3	CEMBA3C_10D3C_R2_P1	0	9	10	CEMBA3C_10D3C_R2	294543	0.2319197871531258	132561	0.1043770142383472	snm3C-seq	4290076	True	1.1467965142162526	10D3C	HPF	HIP	c22_c4_c0_c0_r0	CA3 Glut	45.312546	29.915604
CEMBA3C_10D3C_R2_P1-1-I24-J13	0.0074382396188843	0.7322503441341924	0.0261899439605254	2258536	HPF-3	CEMBA3C_10D3C_R2_P1	12	9	10	CEMBA3C_10D3C_R2	278686	0.2488141228526762	121341	0.1083346651107934	snm3C-seq	3788192	True	1.0151337238138665	10D3C	HPF	HIP	c22_c6_c0_c0_r0	CA2 Glut	49.024113	37.774868
CEMBA3C_10D3C_R2_P1-1-I24-J14	0.0060979768481489	0.7447033974034315	0.0144788270965548	1953307	HPF-3	CEMBA3C_10D3C_R2_P1	13	9	10	CEMBA3C_10D3C_R2	180849	0.1866689649904729	97691	0.1008348282759887	snm3C-seq	3259450	True	0.8779438577298269	10D3C	HPF	HIP	c1_c1_c1_c0_r18	Oligo NN	-10.083696	49.830593
CEMBA3C_10D3C_R2_P1-1-I24-J2	0.0065141043683879	0.7662738789665906	0.0201524049366546	2617914	HPF-3	CEMBA3C_10D3C_R2_P1	1	9	10	CEMBA3C_10D3C_R2	304223	0.2337966645379099	128131	0.0984692164100246	snm3C-seq	4430722	True	1.1766616903358875	10D3C	HPF	HIP	c17_c9_c2_c2_r0	LA-BLA-BMA-PA Glut	32.990753	-1.0374097
CEMBA3C_10D3C_R2_P1-1-I24-K1	0.0045039908038281	0.7353941829729919	0.0106814189413006	1740709	HPF-3	CEMBA3C_10D3C_R2_P1	0	10	10	CEMBA3C_10D3C_R2	140980	0.1618920864879017	86241	0.0990334475159819	snm3C-seq	2971696	True	0.782388418535862	10D3C	HPF	HIP	c1_c1_c1_c0_r18	Oligo NN	-10.121883	51.54082
CEMBA3C_10D3C_R2_P1-1-I24-K13	0.007388116836013	0.7352765479036837	0.0209196509128026	2225686	HPF-3	CEMBA3C_10D3C_R2_P1	12	10	10	CEMBA3C_10D3C_R2	271002	0.2454565957142326	119989	0.108678502236718	snm3C-seq	3770210	True	1.0003687863378707	10D3C	HPF	HIP	c16_c1_c0_c1_r0	CA1-ProS Glut	32.528263	24.943655
CEMBA3C_10D3C_R2_P1-1-I24-K14	0.0051689746653972	0.727251200532223	0.0111909862079786	683719	HPF-3	CEMBA3C_10D3C_R2_P1	13	10	10	CEMBA3C_10D3C_R2	58655	0.174126399349271	31830	0.0944922562660864	snm3C-seq	1113882	True	0.3073080147990968	10D3C	HPF	HIP	c1_c1_c1_c0_r18	Oligo NN	-12.186553	51.33015
CEMBA3C_10D3C_R2_P1-1-I24-K2	0.0067837875449066	0.7728826044670039	0.019395876041837	2834960	HPF-3	CEMBA3C_10D3C_R2_P1	1	10	10	CEMBA3C_10D3C_R2	267165	0.188686241191252	149262	0.1054168238080911	snm3C-seq	4919252	True	1.274216351505293	10D3C	HPF	HIP	c22_c7_c0_c0_r0	CA3 Glut	44.737587	32.75752
CEMBA3C_10D3C_R2_P1-1-I24-L1	0.0039339053528139	0.7328407889660298	0.0061585965057908	1557047	HPF-3	CEMBA3C_10D3C_R2_P1	0	11	10	CEMBA3C_10D3C_R2	135507	0.1744812188074599	74578	0.0960279567566454	snm3C-seq	2602006	True	0.6998387093511945	10D3C	HPF	HIP	c4_c3_c0_c0_r4	Astro-TE NN	-40.502987	23.44483
CEMBA3C_10D3C_R2_P1-1-I24-L13	0.0086000362852985	0.750788317152572	0.0281822251291861	2545711	HPF-3	CEMBA3C_10D3C_R2_P1	12	11	10	CEMBA3C_10D3C_R2	264057	0.2081217753999568	118380	0.0933035510206011	snm3C-seq	4385886	True	1.144208942068633	10D3C	HPF	HIP	c22_c3_c0_c0_r0	CA3 Glut	46.301235	36.666924
CEMBA3C_10D3C_R2_P1-1-I24-L14	0.0065389638215865	0.7912242081759301	0.0243493111255371	2528294	HPF-3	CEMBA3C_10D3C_R2_P1	13	11	10	CEMBA3C_10D3C_R2	203282	0.1620683442052845	156646	0.1248873872078246	snm3C-seq	4227460	True	1.136380603681436	10D3C	HPF	HIP	c19_c5_c3_c3_r0	RHP-COA Ndnf Gaba	18.344488	-51.2524
CEMBA3C_10D3C_R2_P1-1-I24-L2	0.0093114739632757	0.7225485784289326	0.0168295530640654	2167728	HPF-3	CEMBA3C_10D3C_R2_P1	1	11	10	CEMBA3C_10D3C_R2	226346	0.2130959094465245	123266	0.1160501196126076	snm3C-seq	4101124	True	0.9743186722972692	10D3C	HPF	HIP	c1_c1_c0_c0_r18	Oligo NN	-14.067526	47.471878
CEMBA3C_10D3C_R2_P1-1-I24-M1	0.0066326585347537	0.7701108502095219	0.0239014929058415	1156901	HPF-3	CEMBA3C_10D3C_R2_P1	0	12	10	CEMBA3C_10D3C_R2	129539	0.2266740393751629	52773	0.0923449237677106	snm3C-seq	1919558	True	0.5199869385362845	10D3C	HPF	HIP	c16_c4_c2_c2_r0	SUB-ProS Glut	38.121826	24.619444
CEMBA3C_10D3C_R2_P1-1-I24-M13	0.0083937722351742	0.7999216387169145	0.0329085945665581	1978258	HPF-3	CEMBA3C_10D3C_R2_P1	12	12	10	CEMBA3C_10D3C_R2	234693	0.2386981156830458	113638	0.1155772710306228	snm3C-seq	3304616	True	0.889158468231001	10D3C	HPF	HIP	c9_c4_c2_c2_r0	Sst Gaba	6.483867	-33.076397
CEMBA3C_10D3C_R2_P1-1-I24-M14	0.0072888432366564	0.7314258219756687	0.0251399499327261	2367566	HPF-3	CEMBA3C_10D3C_R2_P1	13	12	10	CEMBA3C_10D3C_R2	285284	0.242231267841465	125820	0.1068322728222162	snm3C-seq	4036994	True	1.0641389333422626	10D3C	HPF	HIP	c22_c6_c0_c0_r0	CA2 Glut	49.579227	37.794724
CEMBA3C_10D3C_R2_P1-1-I24-M2	0.0074297039742201	0.7678551947175435	0.0248900474335066	2322779	HPF-3	CEMBA3C_10D3C_R2_P1	1	12	10	CEMBA3C_10D3C_R2	240082	0.2073418867194517	117697	0.1016465959181417	snm3C-seq	3949362	True	1.044008727718597	10D3C	HPF	HIP	c16_c2_c3_c0_r0	CA1-ProS Glut	37.64015	27.467329
CEMBA3C_10D3C_R2_P1-1-I24-N1	0.0070324346049152	0.766885246804861	0.0207545646263236	2373263	HPF-3	CEMBA3C_10D3C_R2_P1	0	13	10	CEMBA3C_10D3C_R2	270799	0.2297449550095275	120457	0.1021953110815869	snm3C-seq	4054638	True	1.066699537567552	10D3C	HPF	HIP	c5_c1_c2_c0_r1	DG Glut	19.256037	19.823135
CEMBA3C_10D3C_R2_P1-1-I24-N13	0.0073250339598399	0.74112228820749	0.0216445965174171	1903693	HPF-3	CEMBA3C_10D3C_R2_P1	12	13	10	CEMBA3C_10D3C_R2	228158	0.2416449283881265	95940	0.1016112274369378	snm3C-seq	3206844	True	0.8556440827546654	10D3C	HPF	HIP	c16_c1_c2_c0_r0	CA1-ProS Glut	31.287182	22.769999
CEMBA3C_10D3C_R2_P1-1-I24-N14	0.0085860601042385	0.7596360168821117	0.027206759363768	2531082	HPF-3	CEMBA3C_10D3C_R2_P1	13	13	10	CEMBA3C_10D3C_R2	309837	0.2462512368712819	128038	0.1017616226161665	snm3C-seq	4364984	True	1.137633713139064	10D3C	HPF	HIP	c22_c2_c0_c1_r0	CA3 Glut	46.869804	34.586033
CEMBA3C_10D3C_R2_P1-1-I24-N2	0.0056504013489322	0.7334660757750351	0.009275082264531	2674886	HPF-3	CEMBA3C_10D3C_R2_P1	1	13	10	CEMBA3C_10D3C_R2	231078	0.173525233016037	179384	0.1347062481038817	snm3C-seq	4647034	True	1.2022686315195232	10D3C	HPF	HIP	c4_c3_c1_c0_r0	Astro-TE NN	-35.36167	17.94241
CEMBA3C_10D3C_R2_P1-1-I24-O1	0.0044133758641083	0.7379008698951248	0.0061811376832996	1953696	HPF-3	CEMBA3C_10D3C_R2_P1	0	14	10	CEMBA3C_10D3C_R2	197339	0.2026448501104417	110052	0.1130109661260791	snm3C-seq	3278392	True	0.8781186997596034	10D3C	HPF	HIP	c4_c2_c0_c1_r1	Astro-TE NN	-38.058216	25.223742
CEMBA3C_10D3C_R2_P1-1-I24-O13	0.0071324065906334	0.7332138417415217	0.0202125006022882	2023584	HPF-3	CEMBA3C_10D3C_R2_P1	12	14	10	CEMBA3C_10D3C_R2	237161	0.2362636705791404	108883	0.1084710270393047	snm3C-seq	3434038	True	0.9095309356902698	10D3C	HPF	HIP	c16_c1_c0_c0_r0	CA1-ProS Glut	31.488022	23.560099
CEMBA3C_10D3C_R2_P1-1-I24-O14	0.0071694968820996	0.7967807174229354	0.0201312815628987	2474419	HPF-3	CEMBA3C_10D3C_R2_P1	13	14	10	CEMBA3C_10D3C_R2	232382	0.1881323343088799	155330	0.1257524054711566	snm3C-seq	4235706	True	1.1121656567554308	10D3C	HPF	HIP	c9_c4_c0_c0_r0	Sst Gaba	5.563641	-34.208717
CEMBA3C_10D3C_R2_P1-1-I24-O2	0.0080654339882355	0.7536620820220556	0.0276113980151219	2284612	HPF-3	CEMBA3C_10D3C_R2_P1	1	14	10	CEMBA3C_10D3C_R2	232079	0.203531472180492	111948	0.0981775225145821	snm3C-seq	3919112	True	1.026853982858739	10D3C	HPF	HIP	c22_c2_c1_c0_r0	CA3 Glut	47.04895	36.721413
CEMBA3C_10D3C_R2_P1-1-I24-P1	0.0091932154886418	0.80006184018334	0.0397941886329321	2446163	HPF-3	CEMBA3C_10D3C_R2_P1	0	15	10	CEMBA3C_10D3C_R2	275436	0.2264203057836497	158889	0.1306136306280164	snm3C-seq	4196024	True	1.0994655631992136	10D3C	HPF	HIP	c9_c8_c3_c3_r0	Sst Gaba	7.51587	-34.258987
CEMBA3C_10D3C_R2_P1-1-I24-P13	0.0055487115431421	0.731160124314293	0.0078453979888039	1736239	HPF-3	CEMBA3C_10D3C_R2_P1	12	15	10	CEMBA3C_10D3C_R2	171202	0.19846170788679	115609	0.1340168899141593	snm3C-seq	2885528	True	0.7803793083222335	10D3C	HPF	HIP	c15_c1_c3_c3_r0	OPC NN	-32.947697	41.65136
CEMBA3C_10D3C_R2_P1-1-I24-P14	0.0078146829993133	0.7342629647819559	0.0252603756098892	2017025	HPF-3	CEMBA3C_10D3C_R2_P1	13	15	10	CEMBA3C_10D3C_R2	253190	0.2521920759554443	107649	0.1072247118153466	snm3C-seq	3414922	True	0.9065828923141646	10D3C	HPF	HIP	c22_c7_c1_c1_r0	CA3 Glut	44.578552	36.645832
CEMBA3C_10D3C_R2_P1-1-I24-P2	0.0052340019698528	0.7262748250197106	0.0084464665531749	2454279	HPF-3	CEMBA3C_10D3C_R2_P1	1	15	10	CEMBA3C_10D3C_R2	249422	0.2047448344249632	143212	0.1175594663969811	snm3C-seq	4134766	True	1.1031134241597975	10D3C	HPF	HIP	c4_c3_c1_c0_r0	Astro-TE NN	-35.754562	18.401045
CEMBA3C_10D3C_R2_P2-1-J3-A1	0.005482797710372	0.7270191586762131	0.010590276272324	2406429	HPF-3	CEMBA3C_10D3C_R2_P2	0	0	10	CEMBA3C_10D3C_R2	231653	0.1941540808287376	123430	0.103449720904504	snm3C-seq	3958226	True	1.1350568877675558	10D3C	HPF	HIP	c4_c2_c0_c0_r1	Astro-TE NN	28.25297	-45.780396
CEMBA3C_10D3C_R2_P2-1-J3-A13	0.0056120794739976	0.7375511022545039	0.013426365908523	1988224	HPF-3	CEMBA3C_10D3C_R2_P2	12	0	10	CEMBA3C_10D3C_R2	228233	0.2319254856571474	102351	0.104006893755481	snm3C-seq	3321382	True	0.9377992642312576	10D3C	HPF	HIP	c5_c1_c1_c1_r1	DG Glut	18.453861	19.5532
CEMBA3C_10D3C_R2_P2-1-J3-A14	0.0075368409217082	0.7618552811684302	0.0248708105801624	1307213	HPF-3	CEMBA3C_10D3C_R2_P2	13	0	10	CEMBA3C_10D3C_R2	148888	0.232048314825638	61623	0.0960420806545879	snm3C-seq	2078442	True	0.6165821303804475	10D3C	HPF	HIP	c22_c4_c0_c0_r0	CA3 Glut	45.473724	30.285099
CEMBA3C_10D3C_R2_P2-1-J3-A2	0.0074254239770624	0.7661591517016678	0.0242269195719406	1889136	HPF-3	CEMBA3C_10D3C_R2_P2	1	0	10	CEMBA3C_10D3C_R2	201715	0.215409669754652	87562	0.0935066876685265	snm3C-seq	3150570	True	0.8910617469826241	10D3C	HPF	HIP	c16_c2_c4_c4_r0	CA1-ProS Glut	37.88504	26.9453
CEMBA3C_10D3C_R2_P2-1-J3-B1	0.0057090679344491	0.7339750382305688	0.0114293224042297	1170315	HPF-3	CEMBA3C_10D3C_R2_P2	0	1	10	CEMBA3C_10D3C_R2	127028	0.2192243240491299	59611	0.1028763830092002	snm3C-seq	1946172	True	0.5520105108472708	10D3C	HPF	HIP	c1_c1_c1_c0_r18	Oligo NN	-6.586004	52.73253
CEMBA3C_10D3C_R2_P2-1-J3-B13	0.0076843057143066	0.7657003869865309	0.0249985305121879	1983394	HPF-3	CEMBA3C_10D3C_R2_P2	12	1	10	CEMBA3C_10D3C_R2	241576	0.244602218649127	92407	0.0935645809960835	snm3C-seq	3424374	True	0.935521064970894	10D3C	HPF	HIP	c16_c4_c2_c2_r0	SUB-ProS Glut	38.221764	24.59413
CEMBA3C_10D3C_R2_P2-1-J3-B14	0.0064661544689929	0.7458868671522859	0.0133993105189617	1675379	HPF-3	CEMBA3C_10D3C_R2_P2	13	1	10	CEMBA3C_10D3C_R2	136421	0.1648070339058811	79510	0.0960541798246355	snm3C-seq	2805214	True	0.7902375152440066	10D3C	HPF	HIP	c1_c0_c0_c0_r13	Oligo NN	-7.499978	48.566917
CEMBA3C_10D3C_R2_P2-1-J3-B2	0.0067584124732003	0.7361406404015184	0.0198162971955815	2125508	HPF-3	CEMBA3C_10D3C_R2_P2	1	1	10	CEMBA3C_10D3C_R2	256109	0.2426708585376207	101620	0.096287958035809	snm3C-seq	3523466	True	1.002552951034517	10D3C	HPF	HIP	c16_c6_c1_c1_r0	CA1-ProS Glut	32.978016	26.235651
CEMBA3C_10D3C_R2_P2-1-J3-C1	0.0050378067695279	0.7004703209692047	0.006830785203919	1705328	HPF-3	CEMBA3C_10D3C_R2_P2	0	2	10	CEMBA3C_10D3C_R2	158123	0.1881231938457804	97268	0.1157223605610276	snm3C-seq	2757912	True	0.8043637656888569	10D3C	HPF	HIP	c15_c1_c1_c0_r8	Oligo NN	-31.31648	45.208794
CEMBA3C_10D3C_R2_P2-1-J3-C13	0.0079643072859481	0.7226082860177434	0.0270054579605864	1764370	HPF-3	CEMBA3C_10D3C_R2_P2	12	2	10	CEMBA3C_10D3C_R2	226571	0.2607156213501182	83305	0.0958592001472898	snm3C-seq	2874034	True	0.8322125111816897	10D3C	HPF	HIP	c22_c3_c1_c0_r1	CA3 Glut	45.688213	40.24906
CEMBA3C_10D3C_R2_P2-1-J3-C14	0.0066537499837533	0.7452298190753553	0.0128948284853156	1720451	HPF-3	CEMBA3C_10D3C_R2_P2	13	2	10	CEMBA3C_10D3C_R2	147878	0.173609129982026	83694	0.0982569586058486	snm3C-seq	2895526	True	0.8114969349258088	10D3C	HPF	HIP	c1_c0_c0_c0_r13	Oligo NN	-8.086153	51.19665
CEMBA3C_10D3C_R2_P2-1-J3-C2	0.0080170032418097	0.7380113646956742	0.0277771575983247	2082979	HPF-3	CEMBA3C_10D3C_R2_P2	1	2	10	CEMBA3C_10D3C_R2	248505	0.2412946337541582	102718	0.0997376398461182	snm3C-seq	3485774	True	0.9824930056216808	10D3C	HPF	HIP	c22_c2_c1_c0_r0	CA3 Glut	47.51247	37.45838
CEMBA3C_10D3C_R2_P2-1-J3-D1	0.0057586108006353	0.7302499942310637	0.012188532550251	2491176	HPF-3	CEMBA3C_10D3C_R2_P2	0	3	10	CEMBA3C_10D3C_R2	267500	0.2151051240855016	140797	0.1132192753490332	snm3C-seq	4235698	True	1.175030087088058	10D3C	HPF	HIP	c1_c1_c1_c0_r18	Oligo NN	-11.0278845	50.0983
CEMBA3C_10D3C_R2_P2-1-J3-D13	0.0078859341974748	0.7585707265933929	0.0209277438409957	2098559	HPF-3	CEMBA3C_10D3C_R2_P2	12	3	10	CEMBA3C_10D3C_R2	206276	0.1982883503815788	102390	0.0984251400820738	snm3C-seq	3536644	True	0.989841731186166	10D3C	HPF	HIP	c22_c1_c2_c2_r0	CA3 Glut	46.103024	30.413956
CEMBA3C_10D3C_R2_P2-1-J3-D14	0.007778085673607	0.7442822787506304	0.0221154678275185	1705285	HPF-3	CEMBA3C_10D3C_R2_P2	13	3	10	CEMBA3C_10D3C_R2	182791	0.2168437011395531	90704	0.1076015288945409	snm3C-seq	2880372	True	0.8043434835836405	10D3C	HPF	HIP	c16_c6_c0_c0_r0	CA1-ProS Glut	30.51045	26.268341
CEMBA3C_10D3C_R2_P2-1-J3-D2	0.0064908054082885	0.7204170096289189	0.0170206808892869	2148147	HPF-3	CEMBA3C_10D3C_R2_P2	1	3	10	CEMBA3C_10D3C_R2	253005	0.2391071367817004	106179	0.1003464622293795	snm3C-seq	3505418	True	1.0132312435925646	10D3C	HPF	HIP	c16_c2_c0_c0_r0	CA1-ProS Glut	33.395664	27.941301
CEMBA3C_10D3C_R2_P2-1-J3-E1	0.0049975551251891	0.7104449994094482	0.0106634193503169	1986293	HPF-3	CEMBA3C_10D3C_R2_P2	0	4	10	CEMBA3C_10D3C_R2	198038	0.2007625485463221	114209	0.1157802538246543	snm3C-seq	3276524	True	0.9368884562039776	10D3C	HPF	HIP	c1_c1_c2_c0_r7	Oligo NN	-17.752245	47.249363
CEMBA3C_10D3C_R2_P2-1-J3-E13	0.0056615169478467	0.7205266379006473	0.0118407542188745	2080970	HPF-3	CEMBA3C_10D3C_R2_P2	12	4	10	CEMBA3C_10D3C_R2	189916	0.1837346163036948	104793	0.1013821986894895	snm3C-seq	3518098	True	0.9815454067988918	10D3C	HPF	HIP	c1_c1_c2_c1_r7	Oligo NN	-14.480278	50.30937
CEMBA3C_10D3C_R2_P2-1-J3-E14	0.0078897855480139	0.7428930780143616	0.0269046227395431	2157925	HPF-3	CEMBA3C_10D3C_R2_P2	13	4	10	CEMBA3C_10D3C_R2	232437	0.2173464206666909	108731	0.1016718236146137	snm3C-seq	3613620	True	1.0178432999834206	10D3C	HPF	HIP	c22_c2_c0_c0_r0	CA3 Glut	47.06066	36.393345
CEMBA3C_10D3C_R2_P2-1-J3-E2	0.0049066421913497	0.745344008760779	0.0116441608469876	1557875	HPF-3	CEMBA3C_10D3C_R2_P2	1	4	10	CEMBA3C_10D3C_R2	145970	0.18821894103797	75105	0.0968430743759453	snm3C-seq	2615778	True	0.734813596840331	10D3C	HPF	HIP	c1_c1_c0_c1_r14	Oligo NN	-8.790594	48.510807
CEMBA3C_10D3C_R2_P2-1-J3-F1	0.0058523002223324	0.7488702026979451	0.0125346588732943	2057372	HPF-3	CEMBA3C_10D3C_R2_P2	0	5	10	CEMBA3C_10D3C_R2	185463	0.1816725832236223	105108	0.1029598457776942	snm3C-seq	3414796	True	0.97041477612683	10D3C	HPF	HIP	c1_c0_c0_c1_r0	Oligo NN	-8.996941	45.024677
CEMBA3C_10D3C_R2_P2-1-J3-F13	0.0090909806668179	0.7397111891445441	0.0304076250424685	2277439	HPF-3	CEMBA3C_10D3C_R2_P2	12	5	10	CEMBA3C_10D3C_R2	278314	0.2464382040579238	113577	0.1005688247888601	snm3C-seq	3872356	True	1.0742152888867509	10D3C	HPF	HIP	c22_c3_c1_c0_r1	CA3 Glut	46.276794	39.271828
CEMBA3C_10D3C_R2_P2-1-J3-F14	0.0089878152027827	0.7717943210871785	0.0338764516364517	1792242	HPF-3	CEMBA3C_10D3C_R2_P2	13	5	10	CEMBA3C_10D3C_R2	181313	0.2046618467911707	112624	0.1271273203411162	snm3C-seq	2974306	True	0.845359088776897	10D3C	HPF	HIP	c9_c5_c2_c2_r1	Lamp5 Lhx6 Gaba	25.514853	-45.17668
CEMBA3C_10D3C_R2_P2-1-J3-F2	0.0050276590683223	0.7190165807548983	0.0118058315024938	1267370	HPF-3	CEMBA3C_10D3C_R2_P2	1	5	10	CEMBA3C_10D3C_R2	124415	0.1984685942173479	64579	0.1030173479561316	snm3C-seq	2045944	True	0.5977891090283433	10D3C	HPF	HIP	c1_c1_c2_c1_r7	Oligo NN	-13.403517	49.71349
CEMBA3C_10D3C_R2_P2-1-J3-G1	0.0047657301582965	0.7173080876352559	0.0061297111240082	2094134	HPF-3	CEMBA3C_10D3C_R2_P2	0	6	10	CEMBA3C_10D3C_R2	204432	0.1963983264563048	128233	0.1231937592767831	snm3C-seq	3488134	True	0.9877545610563296	10D3C	HPF	HIP	c15_c1_c1_c0_r8	Oligo NN	-33.97019	41.9296
CEMBA3C_10D3C_R2_P2-1-J3-G13	0.0058836313872974	0.7288757057584012	0.0186005846864113	1371268	HPF-3	CEMBA3C_10D3C_R2_P2	12	6	10	CEMBA3C_10D3C_R2	148950	0.2202626885800561	69003	0.1020395186310145	snm3C-seq	2227450	True	0.6467953920000302	10D3C	HPF	HIP	c16_c3_c0_c0_r1	CA1-ProS Glut	30.494553	27.145857
CEMBA3C_10D3C_R2_P2-1-J3-G14	0.0077850490861447	0.7515165676983178	0.0226368994547055	2405583	HPF-3	CEMBA3C_10D3C_R2_P2	13	6	10	CEMBA3C_10D3C_R2	281443	0.23591930344864	131856	0.1105281555253599	snm3C-seq	4022502	True	1.134657849139343	10D3C	HPF	HIP	c22_c4_c0_c0_r0	CA3 Glut	45.932602	29.929712
CEMBA3C_10D3C_R2_P2-1-J3-G2	0.0083785010965114	0.7345668034604398	0.0285510133889663	1388391	HPF-3	CEMBA3C_10D3C_R2_P2	1	6	10	CEMBA3C_10D3C_R2	172163	0.2528065056600005	66199	0.0972075176907139	snm3C-seq	2228508	True	0.6548719149679814	10D3C	HPF	HIP	c22_c3_c1_c0_r1	CA3 Glut	45.92263	39.430584
CEMBA3C_10D3C_R2_P2-1-J3-H1	0.0069877771684964	0.7411630062366846	0.019817058034312	2498391	HPF-3	CEMBA3C_10D3C_R2_P2	0	7	10	CEMBA3C_10D3C_R2	252530	0.2032668548573397	111805	0.0899942609089013	snm3C-seq	4215292	True	1.1784332356726384	10D3C	HPF	HIP	c22_c1_c1_c1_r0	CA3 Glut	47.00103	31.025234
CEMBA3C_10D3C_R2_P2-1-J3-H13	0.0074258570006163	0.7192444182334765	0.020516285265027	2599865	HPF-3	CEMBA3C_10D3C_R2_P2	12	7	10	CEMBA3C_10D3C_R2	264928	0.2044961235523142	129752	0.100154687398689	snm3C-seq	4446672	True	1.226296173922354	10D3C	HPF	HIP	c16_c3_c1_c0_r1	CA1-ProS Glut	27.66148	27.33651
CEMBA3C_10D3C_R2_P2-1-J3-H14	0.0069198804114508	0.7438377136651633	0.0220883667402263	2183713	HPF-3	CEMBA3C_10D3C_R2_P2	13	7	10	CEMBA3C_10D3C_R2	245687	0.2274911225618874	117586	0.1088774381125663	snm3C-seq	3620208	True	1.030006902990927	10D3C	HPF	HIP	c22_c5_c0_c0_r0	CA3 Glut	45.55832	34.58033
CEMBA3C_10D3C_R2_P2-1-J3-H2	0.0073855876241261	0.810512676329235	0.0288160550570236	2022982	HPF-3	CEMBA3C_10D3C_R2_P2	1	7	10	CEMBA3C_10D3C_R2	169989	0.1698507414964219	111728	0.111637127378314	snm3C-seq	3368508	True	0.9541938087222958	10D3C	HPF	HIP	c13_c8_c1_c1_r0	MEA-BST Lhx6 Nr2e1 Gaba	-4.529862	-18.79187
CEMBA3C_10D3C_R2_P2-1-J3-I1	0.0054425524389794	0.7376599807872594	0.0092807701586613	2314022	HPF-3	CEMBA3C_10D3C_R2_P2	0	8	10	CEMBA3C_10D3C_R2	199463	0.1738360844329016	119019	0.1037274929842603	snm3C-seq	3884014	True	1.0914706436573258	10D3C	HPF	HIP	c4_c3_c1_c0_r0	Astro-TE NN	-36.26639	16.688587
CEMBA3C_10D3C_R2_P2-1-J3-I13	0.0053625898879823	0.6978483770004061	0.0117639498708494	1414364	HPF-3	CEMBA3C_10D3C_R2_P2	12	8	10	CEMBA3C_10D3C_R2	128160	0.1828780171091403	70820	0.1010566570823136	snm3C-seq	2247612	True	0.6671227781956048	10D3C	HPF	HIP	c1_c1_c2_c1_r7	Oligo NN	-14.377999	49.82936
CEMBA3C_10D3C_R2_P2-1-J3-I14	0.0085509493315357	0.8067511514075562	0.032570433255531	1731750	HPF-3	CEMBA3C_10D3C_R2_P2	13	8	10	CEMBA3C_10D3C_R2	141727	0.166054868511239	102164	0.1197007598169878	snm3C-seq	2897374	True	0.8168264118290898	10D3C	HPF	HIP	c19_c3_c2_c2_r0	Sncg Gaba	17.688862	-52.5278
CEMBA3C_10D3C_R2_P2-1-J3-I2	0.0083491394503896	0.7639534925858683	0.0246475431998158	2053698	HPF-3	CEMBA3C_10D3C_R2_P2	1	8	10	CEMBA3C_10D3C_R2	227860	0.2249111893958312	99555	0.0982666262630649	snm3C-seq	3472296	True	0.9686818353229842	10D3C	HPF	HIP	c17_c1_c1_c0_r1	MEA Slc17a7 Glut	30.746359	0.770721
CEMBA3C_10D3C_R2_P2-1-J3-J1	0.0074486397147713	0.7470840130505709	0.0234175390146517	2153931	HPF-3	CEMBA3C_10D3C_R2_P2	0	9	10	CEMBA3C_10D3C_R2	246257	0.2310436967441825	103142	0.0967700774783599	snm3C-seq	3640660	True	1.0159594225826147	10D3C	HPF	HIP	c22_c1_c0_c0_r0	CA3 Glut	47.262165	29.771341
CEMBA3C_10D3C_R2_P2-1-J3-J13	0.0069234206207694	0.7107202366581534	0.0203965195126475	1841023	HPF-3	CEMBA3C_10D3C_R2_P2	12	9	10	CEMBA3C_10D3C_R2	207620	0.2282474025067417	99219	0.1090765775422233	snm3C-seq	3036106	True	0.8683679579528375	10D3C	HPF	HIP	c16_c3_c1_c0_r1	CA1-ProS Glut	27.586277	27.181538
CEMBA3C_10D3C_R2_P2-1-J3-J14	0.0055918320035546	0.7335970571907711	0.0097175746134878	2395077	HPF-3	CEMBA3C_10D3C_R2_P2	13	9	10	CEMBA3C_10D3C_R2	236252	0.1994005795017095	139982	0.1181471137590721	snm3C-seq	4086762	True	1.129702411990403	10D3C	HPF	HIP	c4_c3_c1_c0_r0	Astro-TE NN	-37.97582	16.848442
CEMBA3C_10D3C_R2_P2-1-J3-J2	0.0072428939855742	0.7373220633197233	0.0215996237053636	2243508	HPF-3	CEMBA3C_10D3C_R2_P2	1	9	10	CEMBA3C_10D3C_R2	247339	0.2229008225212389	108990	0.0982213102122586	snm3C-seq	3756992	True	1.0582108211634806	10D3C	HPF	HIP	c16_c1_c2_c0_r0	CA1-ProS Glut	30.380354	22.731054
CEMBA3C_10D3C_R2_P2-1-J3-K1	0.0050738117541536	0.7297965827826914	0.0080516710912727	2304922	HPF-3	CEMBA3C_10D3C_R2_P2	0	10	10	CEMBA3C_10D3C_R2	216456	0.1887734990110269	118925	0.1037157129850241	snm3C-seq	3917828	True	1.0871783841812783	10D3C	HPF	HIP	c4_c3_c0_c0_r4	Astro-TE NN	-37.155422	18.62709
CEMBA3C_10D3C_R2_P2-1-J3-K13	0.0089879644872346	0.7827171027978206	0.0377015123871167	2017793	HPF-3	CEMBA3C_10D3C_R2_P2	12	10	10	CEMBA3C_10D3C_R2	191590	0.192098869906382	117633	0.1179454374638417	snm3C-seq	3419470	True	0.9517462774672178	10D3C	HPF	HIP	c9_c6_c0_c0_r0	Pvalb Gaba	14.169704	-38.246746
CEMBA3C_10D3C_R2_P2-1-J3-K14	0.0085166448431441	0.7754158175974224	0.0279802199297894	631367	HPF-3	CEMBA3C_10D3C_R2_P2	13	10	10	CEMBA3C_10D3C_R2	54511	0.1770941625948643	34533	0.1121900665349828	snm3C-seq	1031362	True	0.2978012075399434	10D3C	HPF	HIP	c9_c10_c2_c2_r0	Pvalb chandelier Gaba	23.746794	-45.571198
CEMBA3C_10D3C_R2_P2-1-J3-K2	0.0059215794162088	0.7434322137778867	0.0124570641172635	2437962	HPF-3	CEMBA3C_10D3C_R2_P2	1	10	10	CEMBA3C_10D3C_R2	292245	0.2413002445658007	139373	0.1150772091425665	snm3C-seq	4175878	True	1.1499302743673576	10D3C	HPF	HIP	c3_c0_c1_c0_r4	CB Granule Glut	3.903349	2.165555
CEMBA3C_10D3C_R2_P2-1-J3-L1	0.007454975245047	0.7591006710834	0.0239437626776551	2001976	HPF-3	CEMBA3C_10D3C_R2_P2	0	11	10	CEMBA3C_10D3C_R2	200804	0.2021716914929498	89254	0.0898619158607983	snm3C-seq	3377784	True	0.9442857644856092	10D3C	HPF	HIP	c22_c4_c0_c0_r0	CA3 Glut	45.961037	29.59337
CEMBA3C_10D3C_R2_P2-1-J3-L13	0.0074174265694754	0.7543151131013035	0.0215971208143454	1715854	HPF-3	CEMBA3C_10D3C_R2_P2	12	11	10	CEMBA3C_10D3C_R2	193183	0.2281917168094762	77456	0.0914926138283119	snm3C-seq	2869630	True	0.8093286363751067	10D3C	HPF	HIP	c22_c1_c1_c1_r0	CA3 Glut	46.933216	30.902473
CEMBA3C_10D3C_R2_P2-1-J3-L14	0.0058880295220001	0.7536776542624496	0.0146057000279989	2005875	HPF-3	CEMBA3C_10D3C_R2_P2	13	11	10	CEMBA3C_10D3C_R2	172144	0.1736432356970079	94828	0.0956538755615988	snm3C-seq	3320676	True	0.9461248325841926	10D3C	HPF	HIP	c1_c1_c1_c0_r18	Oligo NN	-7.7042046	53.391075
CEMBA3C_10D3C_R2_P2-1-J3-L2	0.0044330947276887	0.6900510315457531	0.0056170936872852	1675210	HPF-3	CEMBA3C_10D3C_R2_P2	1	11	10	CEMBA3C_10D3C_R2	168943	0.2039051967504167	89395	0.1078950004646744	snm3C-seq	2718018	True	0.7901578018537373	10D3C	HPF	HIP	c11_c0_c0_c0_r16	Microglia NN	-24.724575	28.652071
CEMBA3C_10D3C_R2_P2-1-J3-M1	0.0051603604863371	0.7107906464694771	0.0100283943728664	2010898	HPF-3	CEMBA3C_10D3C_R2_P2	0	12	10	CEMBA3C_10D3C_R2	160030	0.1615689441934425	225680	0.2278502738585022	snm3C-seq	3353152	True	0.9484940654795976	10D3C	HPF	HIP	c3_c1_c1_c2_r1	CB Granule Glut	1.8911549	3.6665614
CEMBA3C_10D3C_R2_P2-1-J3-M13	0.0053896354368274	0.7427158201731713	0.0118709264071309	2218093	HPF-3	CEMBA3C_10D3C_R2_P2	12	12	10	CEMBA3C_10D3C_R2	196887	0.1784581610797748	119665	0.1084642248884449	snm3C-seq	3726906	True	1.046223153626806	10D3C	HPF	HIP	c1_c0_c0_c1_r0	Oligo NN	-11.2401085	43.767517
CEMBA3C_10D3C_R2_P2-1-J3-M14	0.0054103613145004	0.7291271836887633	0.0097241380288102	2406416	HPF-3	CEMBA3C_10D3C_R2_P2	13	12	10	CEMBA3C_10D3C_R2	261959	0.2184892523161817	147629	0.1231312908897407	snm3C-seq	4100644	True	1.1350507559683043	10D3C	HPF	HIP	c4_c3_c1_c0_r0	Astro-TE NN	-35.635216	18.457533
CEMBA3C_10D3C_R2_P2-1-J3-M2	0.0064044101254534	0.7289537783160496	0.0134534390750609	2358142	HPF-3	CEMBA3C_10D3C_R2_P2	1	12	10	CEMBA3C_10D3C_R2	268882	0.2295756621553893	124070	0.1059329088731084	snm3C-seq	3960696	True	1.1122810269631722	10D3C	HPF	HIP	c5_c1_c0_c0_r1	DG Glut	15.992604	16.335989
CEMBA3C_10D3C_R2_P2-1-J3-N1	0.0088416795464963	0.7639618631689009	0.0315915563334929	2459721	HPF-3	CEMBA3C_10D3C_R2_P2	0	13	10	CEMBA3C_10D3C_R2	245502	0.2012041004324009	108644	0.0890404896390976	snm3C-seq	4196926	True	1.1601934912837653	10D3C	HPF	HIP	c16_c2_c1_c1_r0	CA1-ProS Glut	36.14225	27.026695
CEMBA3C_10D3C_R2_P2-1-J3-N13	0.0072277319400935	0.7294601720641286	0.021835107840417	1871048	HPF-3	CEMBA3C_10D3C_R2_P2	12	13	10	CEMBA3C_10D3C_R2	177930	0.1926792080151431	87220	0.0944499551682166	snm3C-seq	3096670	True	0.8825300558394658	10D3C	HPF	HIP	c16_c6_c0_c0_r0	CA1-ProS Glut	29.79485	25.837057
CEMBA3C_10D3C_R2_P2-1-J3-N14	0.0072379309301306	0.7524717338717851	0.0207617123102431	2611758	HPF-3	CEMBA3C_10D3C_R2_P2	13	13	10	CEMBA3C_10D3C_R2	307838	0.2372602064016894	136496	0.1052016616954534	snm3C-seq	4472970	True	1.2319058268837415	10D3C	HPF	HIP	c16_c1_c0_c0_r0	CA1-ProS Glut	33.175095	24.840462
CEMBA3C_10D3C_R2_P2-1-J3-N2	0.0067250313661023	0.7582350393703986	0.0150971684914703	2669711	HPF-3	CEMBA3C_10D3C_R2_P2	1	13	10	CEMBA3C_10D3C_R2	219817	0.1658881043731303	149933	0.113149124740018	snm3C-seq	4586802	True	1.2592409162700453	10D3C	HPF	HIP	c1_c0_c0_c0_r13	Oligo NN	-11.933031	54.308838
CEMBA3C_10D3C_R2_P2-1-J3-O1	0.0054553540253483	0.7255186820490909	0.011627528217447	2340458	HPF-3	CEMBA3C_10D3C_R2_P2	0	14	10	CEMBA3C_10D3C_R2	232986	0.2007356153088628	130178	0.1121585027841893	snm3C-seq	3854908	True	1.1039398932736757	10D3C	HPF	HIP	c1_c1_c0_c0_r18	Oligo NN	-10.585139	47.142918
CEMBA3C_10D3C_R2_P2-1-J3-O13	0.0059355218662964	0.7266006066143637	0.0134462530531973	2421666	HPF-3	CEMBA3C_10D3C_R2_P2	12	14	10	CEMBA3C_10D3C_R2	245065	0.2035002727841169	120560	0.1001121861010472	snm3C-seq	4075862	True	1.1422438281671743	10D3C	HPF	HIP	c5_c1_c1_c0_r1	DG Glut	16.848242	18.144905
CEMBA3C_10D3C_R2_P2-1-J3-O14	0.0084901482899411	0.7970400955201015	0.0356107154801044	731195	HPF-3	CEMBA3C_10D3C_R2_P2	13	14	10	CEMBA3C_10D3C_R2	65435	0.1828094574245476	35893	0.1002763025191302	snm3C-seq	1181020	True	0.3448877656690465	10D3C	HPF	HIP	c9_c10_c2_c2_r0	Pvalb chandelier Gaba	23.808714	-45.604336
CEMBA3C_10D3C_R2_P2-1-J3-O2	0.0060006102216506	0.7405739705291774	0.0127193851155168	2631480	HPF-3	CEMBA3C_10D3C_R2_P2	1	14	10	CEMBA3C_10D3C_R2	223406	0.1702968757384542	131092	0.0999281936667118	snm3C-seq	4516924	True	1.2412082380251268	10D3C	HPF	HIP	c1_c1_c1_c0_r18	Oligo NN	-7.4423547	52.099636
CEMBA3C_10D3C_R2_P2-1-J3-P1	0.0070924298340521	0.7489104483094272	0.0205696927651443	2372121	HPF-3	CEMBA3C_10D3C_R2_P2	0	15	10	CEMBA3C_10D3C_R2	268358	0.2280400611147839	125229	0.1064146729866196	snm3C-seq	4012194	True	1.1188745978659924	10D3C	HPF	HIP	c16_c1_c0_c0_r0	CA1-ProS Glut	32.43562	25.588457
CEMBA3C_10D3C_R2_P2-1-J3-P13	0.0075392506399578	0.7487194897439067	0.0250067004943392	2439098	HPF-3	CEMBA3C_10D3C_R2_P2	12	15	10	CEMBA3C_10D3C_R2	279888	0.2318535159744726	120639	0.0999348893616175	snm3C-seq	4086860	True	1.1504660992865652	10D3C	HPF	HIP	c22_c5_c0_c0_r0	CA3 Glut	45.817593	35.32154
CEMBA3C_10D3C_R2_P2-1-J3-P14	0.0049215952616371	0.7256462821143469	0.0081512372474973	2548115	HPF-3	CEMBA3C_10D3C_R2_P2	13	15	10	CEMBA3C_10D3C_R2	266543	0.2098231786901274	150722	0.1186486575844549	snm3C-seq	4283774	True	1.201886896132745	10D3C	HPF	HIP	c4_c3_c1_c0_r0	Astro-TE NN	-35.834938	18.239996
CEMBA3C_10D3C_R2_P2-1-J3-P2	0.0066546648310918	0.7494837914655359	0.0229409152624185	1449912	HPF-3	CEMBA3C_10D3C_R2_P2	1	15	10	CEMBA3C_10D3C_R2	144640	0.2023353053005303	60063	0.0840214701484081	snm3C-seq	2298658	True	0.6838899474103879	10D3C	HPF	HIP	c16_c1_c1_c1_r0	CA1-ProS Glut	33.73127	23.02485
CEMBA3C_10D3C_R2_P4-4-J7-A19	0.0080248066240718	0.7413700270268532	0.028401707268754	1861692	HPF-3	CEMBA3C_10D3C_R2_P4	18	0	10	CEMBA3C_10D3C_R2	201438	0.2182890407930611	104818	0.1135864170506413	snm3C-seq	3269614	True	0.9120757099090002	10D3C	HPF	HIP	c22_c6_c0_c0_r0	CA2 Glut	48.70663	37.708954
CEMBA3C_10D3C_R2_P4-4-J7-A20	0.0066164145825184	0.7258362164485092	0.0189662693285967	2176175	HPF-3	CEMBA3C_10D3C_R2_P4	19	0	10	CEMBA3C_10D3C_R2	250485	0.2296245299519822	121950	0.1117939654176666	snm3C-seq	3816474	True	1.0661464721399774	10D3C	HPF	HIP	c16_c3_c0_c0_r1	CA1-ProS Glut	29.780865	27.190119
CEMBA3C_10D3C_R2_P4-4-J7-A7	0.0039341848379763	0.7200595602156008	0.0075206427991988	1996306	HPF-3	CEMBA3C_10D3C_R2_P4	6	0	10	CEMBA3C_10D3C_R2	203210	0.2041252978354943	94867	0.0952942996395839	snm3C-seq	3405564	True	0.9780254801253896	10D3C	HPF	HIP	c4_c3_c1_c0_r0	Astro-TE NN	-37.068264	15.473753
CEMBA3C_10D3C_R2_P4-4-J7-A8	0.0051529864795763	0.7250636667421578	0.0108352317151657	1863869	HPF-3	CEMBA3C_10D3C_R2_P4	7	0	10	CEMBA3C_10D3C_R2	169246	0.1821016479378182	91722	0.0986890523389182	snm3C-seq	3204726	True	0.913142260563175	10D3C	HPF	HIP	c1_c0_c1_c0_r9	Oligo NN	-14.929197	51.968876
CEMBA3C_10D3C_R2_P4-4-J7-B19	0.0069033401814965	0.7692316640192527	0.0161723193393162	1703624	HPF-3	CEMBA3C_10D3C_R2_P4	18	1	10	CEMBA3C_10D3C_R2	192984	0.2280657592914957	83526	0.0987098443942579	snm3C-seq	3010690	True	0.8346354118823149	10D3C	HPF	HIP	c13_c5_c2_c2_r0	MEA-BST Lhx6 Nfib Gaba	-2.9413078	-22.378857
CEMBA3C_10D3C_R2_P4-4-J7-B20	0.0058172372704803	0.7283981710395826	0.0122480980882717	2713987	HPF-3	CEMBA3C_10D3C_R2_P4	19	1	10	CEMBA3C_10D3C_R2	227189	0.1667990649402519	139598	0.1024909474821813	snm3C-seq	4889326	True	1.3296300460596049	10D3C	HPF	HIP	c1_c1_c1_c0_r18	Oligo NN	-10.105598	51.648647
CEMBA3C_10D3C_R2_P4-4-J7-B7	0.0065970063240267	0.7371994786134981	0.0209717915755377	1771458	HPF-3	CEMBA3C_10D3C_R2_P4	6	1	10	CEMBA3C_10D3C_R2	179811	0.2046276244049603	82856	0.094291375097727	snm3C-seq	3044906	True	0.8678684835751445	10D3C	HPF	HIP	c22_c1_c0_c0_r0	CA3 Glut	47.02461	29.491425
CEMBA3C_10D3C_R2_P4-4-J7-B8	0.0052051944462571	0.7819742999724135	0.0167708018971297	608703	HPF-3	CEMBA3C_10D3C_R2_P4	7	1	10	CEMBA3C_10D3C_R2	48965	0.1620043342321626	24421	0.0807986898046286	snm3C-seq	1026678	True	0.2982143237703863	10D3C	HPF	HIP	c22_c7_c0_c0_r0	CA3 Glut	44.667103	32.55565
CEMBA3C_10D3C_R2_P4-4-J7-C19	0.0075973656412834	0.75183682177265	0.026322555134671	1414015	HPF-3	CEMBA3C_10D3C_R2_P4	18	2	10	CEMBA3C_10D3C_R2	161697	0.2306191461656181	64150	0.0914934613909002	snm3C-seq	2462144	True	0.6927508604790561	10D3C	HPF	HIP	c22_c2_c1_c0_r0	CA3 Glut	47.36378	36.676407
CEMBA3C_10D3C_R2_P4-4-J7-C20	0.0083133373032306	0.7503911137061006	0.0272765763740257	2224453	HPF-3	CEMBA3C_10D3C_R2_P4	19	2	10	CEMBA3C_10D3C_R2	220620	0.197191130242498	100385	0.0897245562931428	snm3C-seq	4030248	True	1.0897987148970965	10D3C	HPF	HIP	c22_c2_c0_c0_r0	CA3 Glut	46.540195	35.72661
CEMBA3C_10D3C_R2_P4-4-J7-C7	0.0075168318453866	0.7689025691174554	0.0269792717013925	2398175	HPF-3	CEMBA3C_10D3C_R2_P4	6	2	10	CEMBA3C_10D3C_R2	225079	0.1887447012800785	115454	0.0968163655498299	snm3C-seq	4246056	True	1.1749081833144348	10D3C	HPF	HIP	c22_c4_c1_c1_r0	CA3 Glut	45.550606	29.823519
CEMBA3C_10D3C_R2_P4-4-J7-C8	0.0054480582324472	0.7383169614378542	0.0096954986945631	2068119	HPF-3	CEMBA3C_10D3C_R2_P4	7	2	10	CEMBA3C_10D3C_R2	208689	0.2025324195116838	118168	0.1146818996154883	snm3C-seq	3618878	True	1.013207934019855	10D3C	HPF	HIP	c4_c3_c1_c0_r0	Astro-TE NN	-36.751328	16.126066
CEMBA3C_10D3C_R2_P4-4-J7-D19	0.0087319545997017	0.7888450628444378	0.0263468919677962	836798	HPF-3	CEMBA3C_10D3C_R2_P4	18	3	10	CEMBA3C_10D3C_R2	78559	0.1899418513279899	32802	0.0793094694084793	snm3C-seq	1437010	True	0.4099620828259624	10D3C	HPF	HIP	c22_c4_c1_c1_r0	CA3 Glut	46.068348	29.5681
CEMBA3C_10D3C_R2_P4-4-J7-D7	0.0057525445079525	0.7470020180439916	0.013013855624324	2127355	HPF-3	CEMBA3C_10D3C_R2_P4	6	3	10	CEMBA3C_10D3C_R2	183525	0.172335594519066	106941	0.1004208735238438	snm3C-seq	3773582	True	1.042228694033955	10D3C	HPF	HIP	c1_c1_c2_c1_r7	Oligo NN	-12.004874	48.58154
CEMBA3C_10D3C_R2_P4-4-J7-D8	0.0051938770093093	0.7263760072244981	0.007114895590906	2003775	HPF-3	CEMBA3C_10D3C_R2_P4	7	3	10	CEMBA3C_10D3C_R2	195362	0.1966607475769985	128373	0.1292264112196948	snm3C-seq	3489272	True	0.9816846748135069	10D3C	HPF	HIP	c15_c1_c2_c0_r1	OPC NN	-31.928488	44.754738
CEMBA3C_10D3C_R2_P4-4-J7-E19	0.0064381529103805	0.7291445525201081	0.0194178386403681	2392574	HPF-3	CEMBA3C_10D3C_R2_P4	18	4	10	CEMBA3C_10D3C_R2	294898	0.2454362202732192	136801	0.1138560463943352	snm3C-seq	4259900	True	1.1721641547365602	10D3C	HPF	HIP	c16_c3_c0_c0_r1	CA1-ProS Glut	30.247763	27.139776
CEMBA3C_10D3C_R2_P4-4-J7-E20	0.0067625747464034	0.7631510940916378	0.0098338579360398	2673995	HPF-3	CEMBA3C_10D3C_R2_P4	19	4	10	CEMBA3C_10D3C_R2	227273	0.1696177289122502	160644	0.1198913660812306	snm3C-seq	4952550	True	1.3100372606844295	10D3C	HPF	HIP	c4_c2_c1_c0_r0	MOB-STR-CTX Inh IMN	-36.584545	26.420547
CEMBA3C_10D3C_R2_P4-4-J7-E8	0.0077562695736808	0.7609448354046326	0.0233267043736875	2218731	HPF-3	CEMBA3C_10D3C_R2_P4	7	4	10	CEMBA3C_10D3C_R2	242032	0.2197370404062963	132346	0.1201548487374053	snm3C-seq	3975628	True	1.0869954062874558	10D3C	HPF	HIP	c22_c4_c0_c0_r0	CA3 Glut	46.07116	29.912315
CEMBA3C_10D3C_R2_P4-4-J7-F19	0.0079785271675045	0.7514048652602183	0.0253220076419765	2217285	HPF-3	CEMBA3C_10D3C_R2_P4	18	5	10	CEMBA3C_10D3C_R2	274871	0.2472074927331856	108841	0.097887047802688	snm3C-seq	4006870	True	1.086286985411968	10D3C	HPF	HIP	c22_c2_c0_c1_r0	CA3 Glut	47.260258	36.126194
CEMBA3C_10D3C_R2_P4-4-J7-F20	0.0073446055878671	0.7736247328565571	0.0246831819039808	2377784	HPF-3	CEMBA3C_10D3C_R2_P4	19	5	10	CEMBA3C_10D3C_R2	242674	0.2044250508590225	113619	0.0957109943939247	snm3C-seq	4215836	True	1.1649182731677754	10D3C	HPF	HIP	c17_c1_c0_c1_r0	MEA Slc17a7 Glut	32.989098	1.0502253
CEMBA3C_10D3C_R2_P4-4-J7-F7	0.005452315476317	0.7134785845572302	0.0130575175914945	2235510	HPF-3	CEMBA3C_10D3C_R2_P4	6	5	10	CEMBA3C_10D3C_R2	272193	0.2435243405348726	124893	0.1117386760953509	snm3C-seq	3917856	True	1.0952157339982496	10D3C	HPF	HIP	c5_c1_c1_c1_r1	DG Glut	17.219238	18.82073
CEMBA3C_10D3C_R2_P4-4-J7-F8	0.0066527271743408	0.7615652811994416	0.0239898935717581	1977303	HPF-3	CEMBA3C_10D3C_R2_P4	7	5	10	CEMBA3C_10D3C_R2	241502	0.2454468213121285	93910	0.0954439755754486	snm3C-seq	3445614	True	0.9687155756323796	10D3C	HPF	HIP	c16_c2_c3_c0_r0	CA1-ProS Glut	37.850468	27.494036
CEMBA3C_10D3C_R2_P4-4-J7-G19	0.0072133214152781	0.7721536661760822	0.0256024180255708	2560345	HPF-3	CEMBA3C_10D3C_R2_P4	18	6	10	CEMBA3C_10D3C_R2	305566	0.23821481165605	123589	0.0963481878146114	snm3C-seq	4522212	True	1.254358123409758	10D3C	HPF	HIP	c22_c4_c1_c1_r0	CA3 Glut	44.641964	30.450994
CEMBA3C_10D3C_R2_P4-4-J7-G20	0.0068164844564095	0.7506110573930945	0.0211936040711271	2445436	HPF-3	CEMBA3C_10D3C_R2_P4	19	6	10	CEMBA3C_10D3C_R2	309617	0.2522798457722631	128163	0.104428832634224	snm3C-seq	4352192	True	1.1980621798541466	10D3C	HPF	HIP	c16_c2_c0_c0_r0	CA1-ProS Glut	34.550278	27.755209
CEMBA3C_10D3C_R2_P4-4-J7-G7	0.0063376265836183	0.7765049375560268	0.0228266368799711	1705735	HPF-3	CEMBA3C_10D3C_R2_P4	6	6	10	CEMBA3C_10D3C_R2	190855	0.2271842626197938	100247	0.119329023472513	snm3C-seq	2900098	True	0.835669627973708	10D3C	HPF	HIP	c9_c5_c0_c1_r0	Lamp5 Lhx6 Gaba	28.057224	-45.22467
CEMBA3C_10D3C_R2_P4-4-J7-G8	0.0077500543644921	0.7799047561080551	0.0268457429010086	2542668	HPF-3	CEMBA3C_10D3C_R2_P4	7	6	10	CEMBA3C_10D3C_R2	293700	0.2311939431437653	156528	0.1232152724971307	snm3C-seq	4603456	True	1.2456978496780873	10D3C	HPF	HIP	c9_c5_c2_c2_r1	Lamp5 Lhx6 Gaba	27.950325	-45.221058
CEMBA3C_10D3C_R2_P4-4-J7-H19	0.0069980673573487	0.7580091851645675	0.0216997237562053	2445810	HPF-3	CEMBA3C_10D3C_R2_P4	18	7	10	CEMBA3C_10D3C_R2	293546	0.2398831743624275	130146	0.1063541510038375	snm3C-seq	4343672	True	1.1982454090432424	10D3C	HPF	HIP	c22_c5_c0_c0_r0	CA3 Glut	45.104813	33.330822
CEMBA3C_10D3C_R2_P4-4-J7-H20	0.0065954708776187	0.7498425927281717	0.0211638031438262	2454305	HPF-3	CEMBA3C_10D3C_R2_P4	19	7	10	CEMBA3C_10D3C_R2	295038	0.2400357322424911	127706	0.1038984917934624	snm3C-seq	4308676	True	1.202407259207328	10D3C	HPF	HIP	c16_c2_c0_c0_r0	CA1-ProS Glut	34.555313	27.685726
CEMBA3C_10D3C_R2_P4-4-J7-H7	0.00864002335987	0.7844228144033157	0.0356558941196143	2662824	HPF-3	CEMBA3C_10D3C_R2_P4	6	7	10	CEMBA3C_10D3C_R2	300100	0.2255044732693414	174119	0.1308384317933504	snm3C-seq	4754926	True	1.3045643909748357	10D3C	HPF	HIP	c9_c8_c3_c3_r0	Sst Gaba	7.255868	-34.41942
CEMBA3C_10D3C_R2_P4-4-J7-H8	0.0080258883522198	0.7483470857027401	0.0259100143775337	2594994	HPF-3	CEMBA3C_10D3C_R2_P4	7	7	10	CEMBA3C_10D3C_R2	305340	0.235539513847801	137795	0.106295170336863	snm3C-seq	4689870	True	1.2713332789524778	10D3C	HPF	HIP	c22_c7_c0_c0_r0	CA3 Glut	44.797882	33.850002
CEMBA3C_10D3C_R2_P4-4-J7-I19	0.0068364053073584	0.7494620382713847	0.0264559517347994	1170713	HPF-3	CEMBA3C_10D3C_R2_P4	18	8	10	CEMBA3C_10D3C_R2	137420	0.2357797787355533	54777	0.0939842012792708	snm3C-seq	2050808	True	0.5735529242080298	10D3C	HPF	HIP	c22_c2_c0_c1_r0	CA3 Glut	46.511066	35.185528
CEMBA3C_10D3C_R2_P4-4-J7-I20	0.0076055882194293	0.7793255605879641	0.026407522254962	1784425	HPF-3	CEMBA3C_10D3C_R2_P4	19	8	10	CEMBA3C_10D3C_R2	192891	0.217332911191308	86139	0.0970539819748359	snm3C-seq	3135798	True	0.8742212453264921	10D3C	HPF	HIP	c16_c2_c3_c0_r0	CA1-ProS Glut	38.411953	27.452974
CEMBA3C_10D3C_R2_P4-4-J7-I7	0.0068674670149296	0.7639681868377153	0.0244170920148868	1822267	HPF-3	CEMBA3C_10D3C_R2_P4	6	8	10	CEMBA3C_10D3C_R2	211978	0.2338164570924332	90460	0.0997793955437899	snm3C-seq	3156288	True	0.892760707823176	10D3C	HPF	HIP	c22_c1_c0_c0_r0	CA3 Glut	45.871212	30.051584
CEMBA3C_10D3C_R2_P4-4-J7-I8	0.0085399303200447	0.7975431724793479	0.0330557272738219	2363210	HPF-3	CEMBA3C_10D3C_R2_P4	7	8	10	CEMBA3C_10D3C_R2	233028	0.1975478190543767	147683	0.1251972061786889	snm3C-seq	4233370	True	1.1577782138044577	10D3C	HPF	HIP	c19_c4_c2_c2_r0	Vip Gaba	22.919466	-56.953514
CEMBA3C_10D3C_R2_P4-4-J7-J19	0.0071303990475167	0.8027013615711678	0.0244425221878328	2399615	HPF-3	CEMBA3C_10D3C_R2_P4	18	9	10	CEMBA3C_10D3C_R2	187526	0.1564001754775173	152515	0.1272003496206049	snm3C-seq	4255564	True	1.175613664684215	10D3C	HPF	HIP	c19_c5_c3_c3_r0	RHP-COA Ndnf Gaba	18.443264	-51.090546
CEMBA3C_10D3C_R2_P4-4-J7-J20	0.005431658519726	0.7395256067869148	0.0101070995875153	2604192	HPF-3	CEMBA3C_10D3C_R2_P4	19	9	10	CEMBA3C_10D3C_R2	268582	0.2056304880261595	143004	0.1094860501064588	snm3C-seq	4674168	True	1.2758395412019492	10D3C	HPF	HIP	c4_c3_c1_c0_r0	Astro-TE NN	-36.448166	16.131964
CEMBA3C_10D3C_R2_P4-4-J7-J7	0.0077701717216549	0.7488281480823221	0.0268147220637377	2352041	HPF-3	CEMBA3C_10D3C_R2_P4	6	9	10	CEMBA3C_10D3C_R2	245280	0.2095697361068628	112591	0.0961988998614146	snm3C-seq	4174806	True	1.1523063239300997	10D3C	HPF	HIP	c22_c3_c0_c0_r0	CA3 Glut	46.81953	36.798508
CEMBA3C_10D3C_R2_P4-4-J7-J8	0.0082480128571673	0.745249824387516	0.0289590488205328	2382254	HPF-3	CEMBA3C_10D3C_R2_P4	7	9	10	CEMBA3C_10D3C_R2	286899	0.2418810639094321	111408	0.0939267322926256	snm3C-seq	4251262	True	1.1671082049198016	10D3C	HPF	HIP	c22_c3_c2_c2_r0	CA3 Glut	46.96939	38.614132
CEMBA3C_10D3C_R2_P4-4-J7-K19	0.0067491736490122	0.7597100066993575	0.0223506908724872	1071721	HPF-3	CEMBA3C_10D3C_R2_P4	18	10	10	CEMBA3C_10D3C_R2	103543	0.1945989730944738	44030	0.0827500920907225	snm3C-seq	1846810	True	0.5250549993765798	10D3C	HPF	HIP	c22_c2_c2_c2_r0	CA3 Glut	45.902004	33.311516
CEMBA3C_10D3C_R2_P4-4-J7-K20	0.0071240176713192	0.7505228048039628	0.0214309158914469	2227845	HPF-3	CEMBA3C_10D3C_R2_P4	19	10	10	CEMBA3C_10D3C_R2	259265	0.2332383940812603	102693	0.0923840487662695	snm3C-seq	3942278	True	1.0914605154570234	10D3C	HPF	HIP	c22_c1_c0_c0_r0	CA3 Glut	46.70288	29.488243
CEMBA3C_10D3C_R2_P4-4-J7-K7	0.0079716241059395	0.7429819945860033	0.0285091994249933	1591080	HPF-3	CEMBA3C_10D3C_R2_P4	6	10	10	CEMBA3C_10D3C_R2	163673	0.2069410658021838	72351	0.0914774767484789	snm3C-seq	2792144	True	0.779498123493044	10D3C	HPF	HIP	c22_c2_c1_c0_r0	CA3 Glut	47.077187	37.673557
CEMBA3C_10D3C_R2_P4-4-J7-K8	0.0094345246805388	0.7993688317707446	0.0357745762325715	2210519	HPF-3	CEMBA3C_10D3C_R2_P4	7	10	10	CEMBA3C_10D3C_R2	240149	0.2184950482437983	120093	0.1092643559987444	snm3C-seq	3931258	True	1.0829722028092366	10D3C	HPF	HIP	c26_c6_c0_c0_r0	NP SUB Glut	15.699566	57.446205
CEMBA3C_10D3C_R2_P4-4-J7-L19	0.0075151444092703	0.730624291309138	0.028606816396978	1982184	HPF-3	CEMBA3C_10D3C_R2_P4	18	11	10	CEMBA3C_10D3C_R2	241503	0.2447215781964395	97624	0.0989250624209604	snm3C-seq	3471354	True	0.971106863525364	10D3C	HPF	HIP	c22_c3_c0_c0_r0	CA3 Glut	46.011852	37.75664
CEMBA3C_10D3C_R2_P4-4-J7-L20	0.0053201558488377	0.7433252430027072	0.0093655819498202	2305441	HPF-3	CEMBA3C_10D3C_R2_P4	19	11	10	CEMBA3C_10D3C_R2	217298	0.1883502601649835	136651	0.1184467938122079	snm3C-seq	4045848	True	1.1294761629358214	10D3C	HPF	HIP	c4_c3_c1_c0_r0	Astro-TE NN	-36.560223	16.390394
CEMBA3C_10D3C_R2_P4-4-J7-L7	0.0056580676504099	0.7274955523409011	0.0123539442414092	1802681	HPF-3	CEMBA3C_10D3C_R2_P4	6	11	10	CEMBA3C_10D3C_R2	161095	0.1794182702695478	143178	0.1594633545464062	snm3C-seq	3260424	True	0.8831651813589286	10D3C	HPF	HIP	c3_c0_c1_c0_r4	CB Granule Glut	-1.0287853	1.1501775
CEMBA3C_10D3C_R2_P4-4-J7-L8	0.0074421401462838	0.7471046442817355	0.0219003606860481	2480302	HPF-3	CEMBA3C_10D3C_R2_P4	7	11	10	CEMBA3C_10D3C_R2	292677	0.2363613163945242	120110	0.0969989364116288	snm3C-seq	4494714	True	1.2151436475199513	10D3C	HPF	HIP	c16_c1_c3_c3_r0	CA1-ProS Glut	32.513996	24.313246
CEMBA3C_10D3C_R2_P4-4-J7-M19	0.0067250898667857	0.7384881729123416	0.0217798883127679	1607300	HPF-3	CEMBA3C_10D3C_R2_P4	18	12	10	CEMBA3C_10D3C_R2	158142	0.1975382355439415	84549	0.1056117936854517	snm3C-seq	2775436	True	0.7874445872554301	10D3C	HPF	HIP	c22_c2_c2_c2_r0	CA3 Glut	45.819324	33.24459
CEMBA3C_10D3C_R2_P4-4-J7-M20	0.0074432299375509	0.7465932997474606	0.0244214553701555	2435028	HPF-3	CEMBA3C_10D3C_R2_P4	19	12	10	CEMBA3C_10D3C_R2	297441	0.2441332780675583	138162	0.1134004456829085	snm3C-seq	4357724	True	1.1929631172870123	10D3C	HPF	HIP	c22_c7_c0_c0_r0	CA3 Glut	44.77458	33.54851
CEMBA3C_10D3C_R2_P4-4-J7-M7	0.0056366337498907	0.6749052350069419	0.017633582958827	686738	HPF-3	CEMBA3C_10D3C_R2_P4	6	12	10	CEMBA3C_10D3C_R2	82989	0.2437311670690232	38409	0.1128037498458122	snm3C-seq	1161026	True	0.3364450450834439	10D3C	HPF	HIP	c16_c3_c0_c0_r1	CA1-ProS Glut	29.560839	27.208876
CEMBA3C_10D3C_R2_P4-4-J7-M8	0.0074652583248428	0.7733687565095423	0.0242162646978605	2409110	HPF-3	CEMBA3C_10D3C_R2_P4	7	12	10	CEMBA3C_10D3C_R2	274870	0.2281453716046288	127459	0.1057924870642645	snm3C-seq	4459160	True	1.1802654324662036	10D3C	HPF	HIP	c22_c4_c0_c0_r0	CA3 Glut	45.358818	30.540985
CEMBA3C_10D3C_R2_P4-4-J7-N19	0.0061970919191452	0.7804523695390939	0.0236734732646982	1928066	HPF-3	CEMBA3C_10D3C_R2_P4	18	13	10	CEMBA3C_10D3C_R2	162494	0.1687460408120878	113185	0.1175398514980009	snm3C-seq	3416288	True	0.9445935018796914	10D3C	HPF	HIP	c19_c0_c3_c0_r0	Vip Gaba	19.449059	-61.696293
CEMBA3C_10D3C_R2_P4-4-J7-N20	0.0067441046974713	0.7500066902585456	0.0216482211355598	2213912	HPF-3	CEMBA3C_10D3C_R2_P4	19	13	10	CEMBA3C_10D3C_R2	259494	0.2345986281765343	101192	0.0914838276894258	snm3C-seq	3944030	True	1.0846344932867813	10D3C	HPF	HIP	c22_c1_c2_c2_r0	CA3 Glut	46.926884	29.803724
CEMBA3C_10D3C_R2_P4-4-J7-N8	0.0051734008370961	0.7284201139107449	0.0068793762020833	2850755	HPF-3	CEMBA3C_10D3C_R2_P4	7	13	10	CEMBA3C_10D3C_R2	292281	0.2041975346592481	175837	0.1228457611061896	snm3C-seq	5197818	True	1.3966350988249572	10D3C	HPF	HIP	c15_c1_c2_c1_r0	OPC NN	-31.409739	41.73351
CEMBA3C_10D3C_R2_P4-4-J7-O19	0.0058300640842502	0.7418513040295738	0.0129441074683696	1989332	HPF-3	CEMBA3C_10D3C_R2_P4	18	14	10	CEMBA3C_10D3C_R2	186808	0.1873678551511917	100225	0.1005253698049772	snm3C-seq	3558506	True	0.9746087946581342	10D3C	HPF	HIP	c1_c0_c0_c0_r13	Oligo NN	-8.291802	49.0525
CEMBA3C_10D3C_R2_P4-4-J7-O20	0.0058496429350488	0.7260475509025633	0.011947394431532	2156031	HPF-3	CEMBA3C_10D3C_R2_P4	19	14	10	CEMBA3C_10D3C_R2	226378	0.2103372598865332	108963	0.1012420767433951	snm3C-seq	3713942	True	1.05627757164494	10D3C	HPF	HIP	c1_c1_c0_c0_r18	Oligo NN	-9.931735	47.961365
CEMBA3C_10D3C_R2_P4-4-J7-O7	0.0061925954154281	0.7645606897441422	0.0189658559855469	1719388	HPF-3	CEMBA3C_10D3C_R2_P4	6	14	10	CEMBA3C_10D3C_R2	193278	0.2253623931942838	92868	0.1082842058132159	snm3C-seq	3052100	True	0.8423584732109373	10D3C	HPF	HIP	c22_c7_c1_c1_r0	CA3 Glut	45.0657	32.410725
CEMBA3C_10D3C_R2_P4-4-J7-O8	0.0057798213439567	0.7365217312722089	0.0180007585110192	2183907	HPF-3	CEMBA3C_10D3C_R2_P4	7	14	10	CEMBA3C_10D3C_R2	263517	0.2412637928066828	105009	0.0961413101197909	snm3C-seq	3831614	True	1.069934515161603	10D3C	HPF	HIP	c16_c1_c0_c0_r0	CA1-ProS Glut	31.991695	26.043125
CEMBA3C_10D3C_R2_P4-4-J7-P19	0.0081989425534211	0.7531722200210376	0.0290101881100523	2145227	HPF-3	CEMBA3C_10D3C_R2_P4	18	15	10	CEMBA3C_10D3C_R2	245500	0.2279054698241089	104615	0.097117436764355	snm3C-seq	3867152	True	1.0509845017011163	10D3C	HPF	HIP	c22_c2_c1_c0_r0	CA3 Glut	47.27585	37.455368
CEMBA3C_10D3C_R2_P4-4-J7-P20	0.0041603064511448	0.7150121510083012	0.0059980899788466	1331482	HPF-3	CEMBA3C_10D3C_R2_P4	19	15	10	CEMBA3C_10D3C_R2	130630	0.1963247903068486	74353	0.1117456720024888	snm3C-seq	2286088	True	0.652316489720671	10D3C	HPF	HIP	c15_c1_c0_c0_r9	Oligo NN	-35.289608	42.193596
CEMBA3C_10D3C_R2_P4-4-J7-P7	0.005349845982366	0.7313401055299348	0.0121547487605559	1868670	HPF-3	CEMBA3C_10D3C_R2_P4	6	15	10	CEMBA3C_10D3C_R2	193948	0.209033531932505	102003	0.1099369282370084	snm3C-seq	3209786	True	0.9154943550467272	10D3C	HPF	HIP	c1_c1_c2_c1_r7	Oligo NN	-12.270736	49.392963
CEMBA3C_12B3C_R2_P5-1-M14-A1	0.0049534391686696	0.7196582810563332	0.0110104512461007	2527102	HPF-4	CEMBA3C_12B3C_R2_P5	0	0	12	CEMBA3C_12B3C_R2	160107	0.1236883313929818	83171	0.064252544924867	snm3C-seq	4335870	True	1.2156822939917795	12B3C	HPF	HIP	c5_c1_c0_c0_r2	DG Glut	15.764814	15.918402
CEMBA3C_12B3C_R2_P5-1-M14-A13	0.0056256848633306	0.7174318739852837	0.0096781384979796	2147029	HPF-4	CEMBA3C_12B3C_R2_P5	12	0	12	CEMBA3C_12B3C_R2	172995	0.1577744945142138	83892	0.0765109852526745	snm3C-seq	3703978	True	1.03284518788196	12B3C	HPF	HIP	c5_c0_c0_c1_r4	DG Glut	9.263149	20.174158
CEMBA3C_12B3C_R2_P5-1-M14-B1	0.0077024730859161	0.8030124746072927	0.0288163067777547	2333548	HPF-4	CEMBA3C_12B3C_R2_P5	0	1	12	CEMBA3C_12B3C_R2	187674	0.1567122116350512	85249	0.071184923482616	snm3C-seq	4147854	True	1.122571619895014	12B3C	HPF	HIP	c6_c5_c0_c1_r0	L6b/CT ENT Glut	28.284231	50.388996
CEMBA3C_12B3C_R2_P5-1-M14-B13	0.0076992576632403	0.7228957568498307	0.0221348023619051	2576098	HPF-4	CEMBA3C_12B3C_R2_P5	12	1	12	CEMBA3C_12B3C_R2	225387	0.1701492402103812	94941	0.0716728960180214	snm3C-seq	4713670	True	1.2392522051692554	12B3C	HPF	HIP	c22_c0_c0_c0_r1	CA3 Glut	43.66911	42.333035
CEMBA3C_12B3C_R2_P5-1-M14-B14	0.0067888269292499	0.7399657301840965	0.0159580803401153	2536293	HPF-4	CEMBA3C_12B3C_R2_P5	13	1	12	CEMBA3C_12B3C_R2	165731	0.1274968593327245	114955	0.0884348822163225	snm3C-seq	4528212	True	1.2201036968334846	12B3C	HPF	HIP	c31_c0_c0_c0_r2	L2/3 IT RSP Glut	13.69713	-20.668226
CEMBA3C_12B3C_R2_P5-1-M14-B2	0.0055430873451201	0.7229401380852093	0.0111702027024376	1026213	HPF-4	CEMBA3C_12B3C_R2_P5	1	1	12	CEMBA3C_12B3C_R2	79347	0.150836332114811	34795	0.0661442798837366	snm3C-seq	1756394	True	0.4936678353165745	12B3C	HPF	HIP	c5_c0_c0_c1_r4	DG Glut	11.035646	24.043386
CEMBA3C_12B3C_R2_P5-1-M14-C1	0.0064004734596805	0.7947925365325452	0.0226156991086208	803990	HPF-4	CEMBA3C_12B3C_R2_P5	0	2	12	CEMBA3C_12B3C_R2	53516	0.1309884838026704	35587	0.0871045514067873	snm3C-seq	1337516	True	0.3867657132741183	12B3C	HPF	HIP	c19_c4_c0_c0_r0	Vip Gaba	23.224459	-58.43611
CEMBA3C_12B3C_R2_P5-1-M14-C13	0.005966045776342	0.7627273171717865	0.0207011745526487	841546	HPF-4	CEMBA3C_12B3C_R2_P5	12	2	12	CEMBA3C_12B3C_R2	64969	0.1518520769252344	25432	0.0594422266059591	snm3C-seq	1402342	True	0.4048323224704053	12B3C	HPF	HIP	c2_c0_c1_c0_r5	L2/3 IT CTX Glut	31.402435	-37.127037
CEMBA3C_12B3C_R2_P5-1-M14-C14	0.0080323583099363	0.7832085028232768	0.028193600477905	1689084	HPF-4	CEMBA3C_12B3C_R2_P5	13	2	12	CEMBA3C_12B3C_R2	91610	0.1055954889367372	49614	0.0571882391453692	snm3C-seq	2949644	True	0.8125471436708179	12B3C	HPF	HIP	c17_c4_c3_c3_r0	COAp Grxcr2 Glut	28.712269	-1.9624329
CEMBA3C_12B3C_R2_P5-1-M14-C2	0.0070687020667006	0.7263915776703055	0.0215080350663207	1995338	HPF-4	CEMBA3C_12B3C_R2_P5	1	2	12	CEMBA3C_12B3C_R2	186214	0.1823682189977749	75669	0.0741062474536964	snm3C-seq	3512554	True	0.9598730392081404	12B3C	HPF	HIP	c16_c1_c3_c3_r1	CA1-ProS Glut	32.076702	24.343317
CEMBA3C_12B3C_R2_P5-1-M14-D1	0.0119369941822758	0.7504496057781862	0.0288774708377856	1169740	HPF-4	CEMBA3C_12B3C_R2_P5	0	3	12	CEMBA3C_12B3C_R2	58884	0.1005577433424298	43473	0.0742399765016889	snm3C-seq	2391888	True	0.5627126275765459	12B3C	HPF	HIP	c34_c2_c0_c0_r1	L2/3 IT PPP Glut	24.743906	-31.300648
CEMBA3C_12B3C_R2_P5-1-M14-D13	0.0079228120255008	0.7640487766785992	0.0254911758816693	2294280	HPF-4	CEMBA3C_12B3C_R2_P5	12	3	12	CEMBA3C_12B3C_R2	133593	0.1132691215248043	87197	0.0739314753736974	snm3C-seq	4121350	True	1.1036814396330106	12B3C	HPF	HIP	c34_c2_c0_c0_r1	L2/3 IT PPP Glut	24.613298	-31.280132
CEMBA3C_12B3C_R2_P5-1-M14-D14	0.0078287188963583	0.7790949031188907	0.0256640210068211	2319036	HPF-4	CEMBA3C_12B3C_R2_P5	13	3	12	CEMBA3C_12B3C_R2	149993	0.1256421661385261	78988	0.0661645771399325	snm3C-seq	4207748	True	1.1155905081510444	12B3C	HPF	HIP	c8_c4_c0_c0_r1	IT EP-CLA Glut	35.44456	13.933985
CEMBA3C_12B3C_R2_P5-1-M14-E1	0.0056364375620575	0.7298301764695594	0.0140428897172808	2078752	HPF-4	CEMBA3C_12B3C_R2_P5	0	4	12	CEMBA3C_12B3C_R2	118235	0.110367661953004	78197	0.0729937840887982	snm3C-seq	3588092	True	1.0	12B3C	HPF	HIP	c31_c1_c0_c0_r1	L2/3 IT RSP Glut	15.344522	-21.210426
CEMBA3C_12B3C_R2_P5-1-M14-E13	0.0074272155971527	0.7612564004478934	0.0220329988173437	2011306	HPF-4	CEMBA3C_12B3C_R2_P5	12	4	12	CEMBA3C_12B3C_R2	146678	0.1419301525373215	77078	0.0745830478822432	snm3C-seq	3541846	True	0.967554571204261	12B3C	HPF	HIP	c16_c4_c0_c0_r1	SUB-ProS Glut	38.353188	23.20411
CEMBA3C_12B3C_R2_P5-1-M14-F13	0.0064104468695614	0.7354119162827063	0.0135282521930871	2353278	HPF-4	CEMBA3C_12B3C_R2_P5	12	5	12	CEMBA3C_12B3C_R2	153159	0.1261360014560584	103923	0.0855870806111162	snm3C-seq	4196090	True	1.1320628915811024	12B3C	HPF	HIP	c1_c1_c1_c0_r19	Oligo NN	-12.100446	50.159595
CEMBA3C_12B3C_R2_P5-1-M14-F14	0.0057299060430957	0.7036112665290755	0.0097358922978364	2203167	HPF-4	CEMBA3C_12B3C_R2_P5	13	5	12	CEMBA3C_12B3C_R2	139590	0.1230915475197392	78977	0.0696425327635679	snm3C-seq	3827648	True	1.0598508143347547	12B3C	HPF	HIP	c5_c0_c0_c1_r4	DG Glut	7.813646	19.760046
CEMBA3C_12B3C_R2_P5-1-M14-F2	0.005877521393643	0.7464706093304219	0.0172146341585223	1146543	HPF-4	CEMBA3C_12B3C_R2_P5	1	5	12	CEMBA3C_12B3C_R2	57383	0.0981105558224664	40335	0.0689627462680442	snm3C-seq	1953632	True	0.5515535282708086	12B3C	HPF	HIP	c31_c1_c0_c0_r1	L2/3 IT RSP Glut	14.776069	-22.228445
CEMBA3C_12B3C_R2_P5-1-M14-G1	0.0051886999329972	0.7464788537709215	0.0104052845299658	1680840	HPF-4	CEMBA3C_12B3C_R2_P5	0	6	12	CEMBA3C_12B3C_R2	82408	0.0953149831248713	60523	0.0700022901134184	snm3C-seq	2980446	True	0.8085813026277305	12B3C	HPF	HIP	c4_c3_c1_c0_r1	Astro-TE NN	-35.758358	16.368914
CEMBA3C_12B3C_R2_P5-1-M14-G13	0.0063605934905888	0.7377199878277628	0.0166038152518609	2345637	HPF-4	CEMBA3C_12B3C_R2_P5	12	6	12	CEMBA3C_12B3C_R2	122222	0.1016784743320544	89356	0.0743367131319652	snm3C-seq	4026150	True	1.1283871284309046	12B3C	HPF	HIP	c31_c0_c0_c0_r2	L2/3 IT RSP Glut	14.580728	-21.506876
CEMBA3C_12B3C_R2_P5-1-M14-G14	0.0080247592901704	0.7630227343490399	0.0283623170147296	2228320	HPF-4	CEMBA3C_12B3C_R2_P5	13	6	12	CEMBA3C_12B3C_R2	137181	0.1200475706252264	84209	0.0736915890304028	snm3C-seq	3939046	True	1.0719508628253875	12B3C	HPF	HIP	c34_c0_c0_c0_r1	L2/3 IT PPP Glut	20.634077	-28.962276
CEMBA3C_12B3C_R2_P5-1-M14-G2	0.0083997664548292	0.7887721848404567	0.0397990738802295	651455	HPF-4	CEMBA3C_12B3C_R2_P5	1	6	12	CEMBA3C_12B3C_R2	29402	0.0888973547277174	17511	0.0529447513311019	snm3C-seq	1123842	True	0.3133875517618263	12B3C	HPF	HIP	c9_c6_c0_c0_r1	Pvalb Gaba	13.589899	-38.058815
CEMBA3C_12B3C_R2_P5-1-M14-H1	0.0081666123806866	0.7799362229614704	0.0289585924292966	2003543	HPF-4	CEMBA3C_12B3C_R2_P5	0	7	12	CEMBA3C_12B3C_R2	165277	0.1605093896006907	78897	0.0766211227897753	snm3C-seq	3533794	True	0.9638201189944736	12B3C	HPF	HIP	c16_c4_c2_c2_r1	SUB-ProS Glut	37.614548	23.969292
CEMBA3C_12B3C_R2_P5-1-M14-H13	0.0067890413162951	0.7300093683100508	0.0132767668999598	2782018	HPF-4	CEMBA3C_12B3C_R2_P5	12	7	12	CEMBA3C_12B3C_R2	221065	0.1537919438107899	110449	0.0768378820797409	snm3C-seq	4979654	True	1.338311640830652	12B3C	HPF	HIP	c5_c1_c0_c0_r2	DG Glut	14.228766	15.558488
CEMBA3C_12B3C_R2_P5-1-M14-H14	0.0071260077360351	0.7766563524831209	0.0225897283164403	1378658	HPF-4	CEMBA3C_12B3C_R2_P5	13	7	12	CEMBA3C_12B3C_R2	105058	0.1490964774470609	42557	0.060396150609326	snm3C-seq	2347156	True	0.6632142747186773	12B3C	HPF	HIP	c2_c0_c1_c0_r5	L2/3 IT CTX Glut	31.588581	-37.684185
CEMBA3C_12B3C_R2_P5-1-M14-I1	0.0063623745172434	0.7593623901249428	0.0219941689949837	1757275	HPF-4	CEMBA3C_12B3C_R2_P5	0	8	12	CEMBA3C_12B3C_R2	133665	0.1487737145846434	72650	0.0808619336742928	snm3C-seq	3049574	True	0.8453509605763458	12B3C	HPF	HIP	c31_c2_c0_c0_r0	L2 IT PPP-APr Glut	16.515703	-26.858984
CEMBA3C_12B3C_R2_P5-1-M14-I13	0.0078602679958004	0.7666562787630181	0.0240231518975154	1352980	HPF-4	CEMBA3C_12B3C_R2_P5	12	8	12	CEMBA3C_12B3C_R2	128641	0.1862704781542221	53312	0.0771950756862733	snm3C-seq	2318442	True	0.6508616708486631	12B3C	HPF	HIP	c6_c3_c1_c1_r1	L6 CT CTX Glut	17.03171	36.85442
CEMBA3C_12B3C_R2_P5-1-M14-I14	0.0077227162150826	0.763075769757393	0.0253178320995713	2419988	HPF-4	CEMBA3C_12B3C_R2_P5	13	8	12	CEMBA3C_12B3C_R2	176837	0.1425316316940789	95913	0.0773064256387192	snm3C-seq	4310154	True	1.164154261787842	12B3C	HPF	HIP	c6_c6_c2_c2_r0	L6 CT CTX Glut	7.997571	52.958294
CEMBA3C_12B3C_R2_P5-1-M14-I2	0.006456544890458	0.7796641386515282	0.0242851839265219	1889569	HPF-4	CEMBA3C_12B3C_R2_P5	1	8	12	CEMBA3C_12B3C_R2	109942	0.1131677330632344	66605	0.0685592117723593	snm3C-seq	3369736	True	0.9089920298332844	12B3C	HPF	HIP	c34_c1_c1_c1_r0	L2/3 IT PPP Glut	22.812115	-30.496248
CEMBA3C_12B3C_R2_P5-1-M14-J1	0.0068368628121719	0.7540896755289819	0.0219761800741125	1729615	HPF-4	CEMBA3C_12B3C_R2_P5	0	9	12	CEMBA3C_12B3C_R2	93929	0.1058222577232594	65061	0.0732990014769983	snm3C-seq	3072214	True	0.8320449000169332	12B3C	HPF	HIP	c31_c2_c0_c0_r0	L2 IT PPP-APr Glut	16.49377	-26.833183
CEMBA3C_12B3C_R2_P5-1-M14-J13	0.009489772721265	0.7943750993583479	0.0345094860217217	2337960	HPF-4	CEMBA3C_12B3C_R2_P5	12	9	12	CEMBA3C_12B3C_R2	154477	0.1285664825131873	86809	0.0722484756985653	snm3C-seq	4124846	True	1.1246940471975493	12B3C	HPF	HIP	c14_c8_c1_c1_r0	SPA-SPFp-PIL-PoT-SPFm-PVT Glut	-2.0103576	-52.873333
CEMBA3C_12B3C_R2_P5-1-M14-J14	0.008119337252679	0.7788166471908401	0.025339146260972	2496860	HPF-4	CEMBA3C_12B3C_R2_P5	13	9	12	CEMBA3C_12B3C_R2	191997	0.150719697802284	98446	0.0772811625694342	snm3C-seq	4422628	True	1.201134142023676	12B3C	HPF	HIP	c8_c1_c0_c2_r1	L6 IT CTX Glut	46.37049	13.303381
CEMBA3C_12B3C_R2_P5-1-M14-J2	0.005208626177141	0.7229356501821116	0.008330237058586	2528229	HPF-4	CEMBA3C_12B3C_R2_P5	1	9	12	CEMBA3C_12B3C_R2	131427	0.1010167235185336	113096	0.0869272475446603	snm3C-seq	4586106	True	1.2162244462061853	12B3C	HPF	HIP	c4_c3_c2_c0_r0	Astro-TE NN	-35.999687	18.822021
CEMBA3C_12B3C_R2_P5-1-M14-K1	0.0078296609020837	0.7904092438148962	0.0246906079813939	2150888	HPF-4	CEMBA3C_12B3C_R2_P5	0	10	12	CEMBA3C_12B3C_R2	147218	0.1330186573805937	83307	0.0752719456208148	snm3C-seq	3903260	True	1.0347015901848802	12B3C	HPF	HIP	c2_c7_c0_c0_r1	L4/5 IT CTX Glut	60.10454	-9.216912
CEMBA3C_12B3C_R2_P5-1-M14-K13	0.0057793015824674	0.7581092812209778	0.0180329713653605	668408	HPF-4	CEMBA3C_12B3C_R2_P5	12	10	12	CEMBA3C_12B3C_R2	35801	0.1053630656852675	20688	0.0608852016115978	snm3C-seq	1121976	True	0.3215429257554533	12B3C	HPF	HIP	c31_c0_c1_c0_r0	L2/3 IT RSP Glut	13.980487	-21.993723
CEMBA3C_12B3C_R2_P5-1-M14-K14	0.0082083627703042	0.7301396093548055	0.0177649100970476	914689	HPF-4	CEMBA3C_12B3C_R2_P5	13	10	12	CEMBA3C_12B3C_R2	46883	0.1010869166797832	33875	0.0730396796819243	snm3C-seq	1584278	True	0.4400183379258324	12B3C	HPF	HIP	c31_c0_c0_c0_r2	L2/3 IT RSP Glut	14.106675	-21.641533
CEMBA3C_12B3C_R2_P5-1-M14-K2	0.0064051965843861	0.727052687970774	0.0122906875975026	2427543	HPF-4	CEMBA3C_12B3C_R2_P5	1	10	12	CEMBA3C_12B3C_R2	152726	0.1221712217762127	88847	0.0710720279530084	snm3C-seq	4404362	True	1.1677886539616078	12B3C	HPF	HIP	c5_c1_c0_c0_r2	DG Glut	15.390464	17.607866
CEMBA3C_12B3C_R2_P5-1-M14-L1	0.004860820231217	0.7182202406282642	0.009344878893331	1206914	HPF-4	CEMBA3C_12B3C_R2_P5	0	11	12	CEMBA3C_12B3C_R2	73131	0.1183202092943112	40635	0.0657442357505618	snm3C-seq	2107812	True	0.5805954726682163	12B3C	HPF	HIP	c5_c0_c0_c1_r4	DG Glut	9.623352	24.480045
CEMBA3C_12B3C_R2_P5-1-M14-L13	0.0059037190423308	0.7106833633714742	0.0099964088914028	2304351	HPF-4	CEMBA3C_12B3C_R2_P5	12	11	12	CEMBA3C_12B3C_R2	178429	0.1505962524170399	105562	0.0890956156098368	snm3C-seq	4097060	True	1.1085261733963454	12B3C	HPF	HIP	c5_c0_c0_c1_r4	DG Glut	9.868702	21.015858
CEMBA3C_12B3C_R2_P5-1-M14-L14	0.0070550700168835	0.7436333019809487	0.0186016941320034	2397991	HPF-4	CEMBA3C_12B3C_R2_P5	13	11	12	CEMBA3C_12B3C_R2	172046	0.1402717772818847	100313	0.0817867476981604	snm3C-seq	4215456	True	1.1535724319206908	12B3C	HPF	HIP	c31_c0_c0_c0_r2	L2/3 IT RSP Glut	13.313988	-20.886745
CEMBA3C_12B3C_R2_P5-1-M14-L2	0.0066729080078855	0.7174956231460735	0.02001965775866	2037287	HPF-4	CEMBA3C_12B3C_R2_P5	1	11	12	CEMBA3C_12B3C_R2	174474	0.1674539936770698	79291	0.0761007061948975	snm3C-seq	3577690	True	0.9800529356075184	12B3C	HPF	HIP	c16_c7_c0_c0_r0	CA1-ProS Glut	31.31631	18.137451
CEMBA3C_12B3C_R2_P5-1-M14-M1	0.0086202614037747	0.7790250709009365	0.0321805076275533	2323935	HPF-4	CEMBA3C_12B3C_R2_P5	0	12	12	CEMBA3C_12B3C_R2	148954	0.1251433501894953	78137	0.0656466154232621	snm3C-seq	4188626	True	1.1179472106340729	12B3C	HPF	HIP	c16_c4_c1_c0_r1	SUB-ProS Glut	37.685978	23.60292
CEMBA3C_12B3C_R2_P5-1-M14-M13	0.0084748946156691	0.7807341828934092	0.0353051330091115	1878412	HPF-4	CEMBA3C_12B3C_R2_P5	12	12	12	CEMBA3C_12B3C_R2	108865	0.1126558700263879	65977	0.068274434728618	snm3C-seq	3311148	True	0.9036248672280291	12B3C	HPF	HIP	c19_c6_c0_c0_r0	Lamp5 Gaba	25.863451	-55.211716
CEMBA3C_12B3C_R2_P5-1-M14-M14	0.0069591506104264	0.7416060963693927	0.0269656385619586	1033209	HPF-4	CEMBA3C_12B3C_R2_P5	13	12	12	CEMBA3C_12B3C_R2	83550	0.1586195636490663	34346	0.0652058352255036	snm3C-seq	1789342	True	0.4970333161435323	12B3C	HPF	HIP	c22_c8_c0_c0_r0	CA3 Glut	53.309013	32.52385
CEMBA3C_12B3C_R2_P5-1-M14-N1	0.0098942708227262	0.7831281605479344	0.0412102306972225	2366762	HPF-4	CEMBA3C_12B3C_R2_P5	0	13	12	CEMBA3C_12B3C_R2	172860	0.1427659393471881	82441	0.0680884346044286	snm3C-seq	4260122	True	1.1385494758393495	12B3C	HPF	HIP	c14_c8_c1_c1_r0	SPA-SPFp-PIL-PoT-SPFm-PVT Glut	-0.55806434	-52.164906
CEMBA3C_12B3C_R2_P5-1-M14-N13	0.0092451794982514	0.7884286322991609	0.0383820684805874	1918225	HPF-4	CEMBA3C_12B3C_R2_P5	12	13	12	CEMBA3C_12B3C_R2	139371	0.1421582977438639	83138	0.0848006870714091	snm3C-seq	3368986	True	0.9227772240267236	12B3C	HPF	HIP	c9_c6_c2_c0_r1	Pvalb Gaba	14.325498	-37.75307
CEMBA3C_12B3C_R2_P5-1-M14-N14	0.0090308491230176	0.8067475969975768	0.0345700436578007	2352025	HPF-4	CEMBA3C_12B3C_R2_P5	13	13	12	CEMBA3C_12B3C_R2	174835	0.1445869717491604	96267	0.079611942742451	snm3C-seq	4233782	True	1.1314601260756454	12B3C	HPF	HIP	c14_c8_c1_c1_r0	SPA-SPFp-PIL-PoT-SPFm-PVT Glut	-1.8883272	-52.647785
CEMBA3C_12B3C_R2_P5-1-M14-N2	0.0076854654907281	0.7938442414619513	0.0240374035407332	2653351	HPF-4	CEMBA3C_12B3C_R2_P5	1	13	12	CEMBA3C_12B3C_R2	180714	0.1328498082758945	114918	0.0844806393940106	snm3C-seq	4849352	True	1.2764153684518402	12B3C	HPF	HIP	c17_c1_c0_c1_r0	MEA Slc17a7 Glut	32.97817	0.7417228
CEMBA3C_12B3C_R2_P5-1-M14-O1	0.0085970272149658	0.7430320010631162	0.0354686927005144	1481170	HPF-4	CEMBA3C_12B3C_R2_P5	0	14	12	CEMBA3C_12B3C_R2	117498	0.1550612865422988	55693	0.0734976615040277	snm3C-seq	2605150	True	0.712528478625637	12B3C	HPF	HIP	c47_c0_c0_c0_r3	L4 RSP-ACA Glut	36.04272	2.195767
CEMBA3C_12B3C_R2_P5-1-M14-O13	0.0082709611680057	0.7882630768224873	0.0337345951992644	1632847	HPF-4	CEMBA3C_12B3C_R2_P5	12	14	12	CEMBA3C_12B3C_R2	136865	0.1627975025781871	76233	0.0906772514086358	snm3C-seq	2963796	True	0.7854938924893398	12B3C	HPF	HIP	c9_c6_c2_c0_r1	Pvalb Gaba	16.419111	-37.69689
CEMBA3C_12B3C_R2_P5-1-M14-O14	0.0062594781532048	0.7300521354449716	0.0137108249995207	2625786	HPF-4	CEMBA3C_12B3C_R2_P5	13	14	12	CEMBA3C_12B3C_R2	172510	0.1272647196170328	88291	0.0651343653104599	snm3C-seq	4698538	True	1.2631550083896492	12B3C	HPF	HIP	c5_c1_c1_c0_r2	DG Glut	16.530102	18.096949
CEMBA3C_12B3C_R2_P5-1-M14-O2	0.0092169098008024	0.7774411306722571	0.0338457997302057	2220993	HPF-4	CEMBA3C_12B3C_R2_P5	1	14	12	CEMBA3C_12B3C_R2	180063	0.1576224494887378	79059	0.0692061846916364	snm3C-seq	4012470	True	1.0684261518449532	12B3C	HPF	HIP	c16_c4_c1_c0_r1	SUB-ProS Glut	37.69111	23.1562
CEMBA3C_12B3C_R2_P5-1-M14-P1	0.0075044247048514	0.7908579298263555	0.0246393621592213	2152824	HPF-4	CEMBA3C_12B3C_R2_P5	0	15	12	CEMBA3C_12B3C_R2	152416	0.1376414311400011	106833	0.0964770562997306	snm3C-seq	3948054	True	1.035632918212466	12B3C	HPF	HIP	c9_c7_c2_c2_r1	Pvalb Gaba	12.619818	-44.157433
CEMBA3C_12B3C_R2_P5-1-M14-P13	0.007909614915747	0.7914148926951851	0.03121103114173	1598319	HPF-4	CEMBA3C_12B3C_R2_P5	12	15	12	CEMBA3C_12B3C_R2	114003	0.1392506800506663	60078	0.0733831772504577	snm3C-seq	2778684	True	0.768883926509752	12B3C	HPF	HIP	c6_c0_c0_c2_r0	L6b CTX Glut	20.936783	46.54829
CEMBA3C_12B3C_R2_P5-1-M14-P14	0.0080258237078302	0.7829480148365627	0.029798616577224	2153640	HPF-4	CEMBA3C_12B3C_R2_P5	13	15	12	CEMBA3C_12B3C_R2	91620	0.0824286306788891	63953	0.0575371994958196	snm3C-seq	3847752	True	1.0360254614307045	12B3C	HPF	HIP	c6_c4_c0_c1_r2	L6b/CT ENT Glut	25.212273	53.94366
CEMBA3C_12B3C_R2_P5-1-M14-P2	0.0075209455747623	0.7595133234588998	0.0259463664197819	2121675	HPF-4	CEMBA3C_12B3C_R2_P5	1	15	12	CEMBA3C_12B3C_R2	150589	0.1388444275614334	87241	0.0804369954305229	snm3C-seq	3827900	True	1.0206484467603638	12B3C	HPF	HIP	c34_c2_c0_c0_r1	L2/3 IT PPP Glut	24.778807	-31.34468
CEMBA3C_12B3C_R2_P8-1-E22-A1	0.0063051879456435	0.7418078390964268	0.0198050014848841	1751669	HPF-4	CEMBA3C_12B3C_R2_P8	0	0	12	CEMBA3C_12B3C_R2	115332	0.1322328073387763	54395	0.0623660697394716	snm3C-seq	2629410	True	1.225071860684687	12B3C	HPF	HIP	c22_c1_c1_c1_r1	CA3 Glut	47.395184	30.666855
CEMBA3C_12B3C_R2_P8-1-E22-A13	0.0091090259017109	0.813163111622462	0.0365209623132333	1354397	HPF-4	CEMBA3C_12B3C_R2_P8	12	0	12	CEMBA3C_12B3C_R2	72699	0.1078306605200861	48242	0.0715548594177361	snm3C-seq	2039836	True	0.947230129034514	12B3C	HPF	HIP	c14_c8_c2_c2_r0	SPA-SPFp-PIL-PoT-SPFm-PVT Glut	-3.5732017	-50.14238
CEMBA3C_12B3C_R2_P8-1-E22-A14	0.00856327028533	0.7899254640380173	0.0299897992377881	1498645	HPF-4	CEMBA3C_12B3C_R2_P8	13	0	12	CEMBA3C_12B3C_R2	107926	0.1443932329469058	57808	0.0773408076848463	snm3C-seq	2279756	True	1.048113438472567	12B3C	HPF	HIP	c8_c5_c3_c3_r0	L5 IT CTX Glut	41.426044	-2.7461336
CEMBA3C_12B3C_R2_P8-1-E22-B1	0.0082722641496878	0.7699038510071048	0.0287585194974092	1539345	HPF-4	CEMBA3C_12B3C_R2_P8	0	1	12	CEMBA3C_12B3C_R2	99801	0.1298381462733052	58705	0.0763734669690121	snm3C-seq	2349736	True	1.0765779627233625	12B3C	HPF	HIP	c34_c1_c1_c1_r0	L2/3 IT PPP Glut	21.5495	-29.62042
CEMBA3C_12B3C_R2_P8-1-E22-B13	0.0083749374247405	0.7691052511946319	0.0248437859083726	1343379	HPF-4	CEMBA3C_12B3C_R2_P8	12	1	12	CEMBA3C_12B3C_R2	63019	0.093762925711565	45106	0.0671110383716951	snm3C-seq	2032588	True	0.939524425639053	12B3C	HPF	HIP	c31_c2_c3_c3_r0	L2 IT PPP-APr Glut	16.549686	-27.809694
CEMBA3C_12B3C_R2_P8-1-E22-B14	0.00905326439533	0.7732783777077759	0.0328623969367282	1703271	HPF-4	CEMBA3C_12B3C_R2_P8	13	1	12	CEMBA3C_12B3C_R2	131919	0.15493452345998	53924	0.0633319631217335	snm3C-seq	2615134	True	1.191223554918348	12B3C	HPF	HIP	c12_c6_c0_c0_r2	L2/3 IT ENT Glut	19.546524	-9.771118
CEMBA3C_12B3C_R2_P8-1-E22-B2	0.0075449147071311	0.7578485670171988	0.0245106922736979	1498576	HPF-4	CEMBA3C_12B3C_R2_P8	1	1	12	CEMBA3C_12B3C_R2	82664	0.1106559790960542	57631	0.0771462151757077	snm3C-seq	2243666	True	1.0480651816624122	12B3C	HPF	HIP	c31_c2_c3_c3_r0	L2 IT PPP-APr Glut	16.536118	-27.835985
CEMBA3C_12B3C_R2_P8-1-E22-C1	0.0074777790542038	0.7590368452389195	0.0294389902523326	791786	HPF-4	CEMBA3C_12B3C_R2_P8	0	2	12	CEMBA3C_12B3C_R2	53816	0.1373947187692276	25335	0.0646814181659428	snm3C-seq	1143156	True	0.5537545896422702	12B3C	HPF	HIP	c12_c6_c0_c0_r2	L2/3 IT ENT Glut	18.964228	-11.745051
CEMBA3C_12B3C_R2_P8-1-E22-C13	0.0070800819527451	0.7680599970985423	0.0227265957499307	1423895	HPF-4	CEMBA3C_12B3C_R2_P8	12	2	12	CEMBA3C_12B3C_R2	117046	0.1651517246634063	48630	0.0686168546586935	snm3C-seq	2112478	True	0.9958352274714132	12B3C	HPF	HIP	c17_c4_c0_c1_r1	COAp Grxcr2 Glut	28.667349	-0.98587614
CEMBA3C_12B3C_R2_P8-1-E22-C14	0.0087739685148584	0.7800708429404857	0.0305492859863945	1568352	HPF-4	CEMBA3C_12B3C_R2_P8	13	2	12	CEMBA3C_12B3C_R2	122936	0.1566586555003071	52742	0.0672096929166167	snm3C-seq	2403672	True	1.0968647060880512	12B3C	HPF	HIP	c16_c4_c3_c3_r0	SUB-ProS Glut	38.186214	24.117672
CEMBA3C_12B3C_R2_P8-1-E22-C2	0.0096904549896391	0.7902020670832793	0.0386071927616917	1412005	HPF-4	CEMBA3C_12B3C_R2_P8	1	2	12	CEMBA3C_12B3C_R2	109551	0.1556464846663683	45323	0.0643934388963479	snm3C-seq	2139578	True	0.9875196698954436	12B3C	HPF	HIP	c12_c9_c0_c0_r3	L2/3 IT ENTl-PIR Glut	16.413074	-6.86199
CEMBA3C_12B3C_R2_P8-1-E22-D1	0.0091142364502856	0.7820860804385791	0.0372962624288024	1595919	HPF-4	CEMBA3C_12B3C_R2_P8	0	3	12	CEMBA3C_12B3C_R2	126382	0.1587276867294048	77370	0.0971717580213483	snm3C-seq	2428936	True	1.1161443508060287	12B3C	HPF	HIP	c14_c6_c0_c0_r0	TH Prkcd Grin2c Glut	4.5929475	-53.410088
CEMBA3C_12B3C_R2_P8-1-E22-D13	0.0091884818992722	0.7718069967267882	0.0311546293897476	1687940	HPF-4	CEMBA3C_12B3C_R2_P8	12	3	12	CEMBA3C_12B3C_R2	95249	0.1126014458059215	54680	0.0646415926326553	snm3C-seq	2624320	True	1.180501451201175	12B3C	HPF	HIP	c16_c2_c1_c0_r1	CA1-ProS Glut	35.953316	26.88519
CEMBA3C_12B3C_R2_P8-1-E22-D14	0.0072558881079531	0.7458689971136844	0.023290867001568	1772094	HPF-4	CEMBA3C_12B3C_R2_P8	13	3	12	CEMBA3C_12B3C_R2	126581	0.1423153894585357	69233	0.0778388649037596	snm3C-seq	2749222	True	1.2393565758646012	12B3C	HPF	HIP	c2_c8_c0_c0_r0	L2/3 IT RSP Glut	22.030361	-22.429787
CEMBA3C_12B3C_R2_P8-1-E22-D2	0.007835311245062	0.8095755466884124	0.0308224442188609	1421249	HPF-4	CEMBA3C_12B3C_R2_P8	1	3	12	CEMBA3C_12B3C_R2	104797	0.1484328414230131	59599	0.0844150969585976	snm3C-seq	2109812	True	0.9939846837080812	12B3C	HPF	HIP	c9_c1_c3_c3_r1	Sst Gaba	5.1529675	-36.949543
CEMBA3C_12B3C_R2_P8-1-E22-E1	0.005422939402284	0.7260934705257956	0.0127468761406342	997154	HPF-4	CEMBA3C_12B3C_R2_P8	0	4	12	CEMBA3C_12B3C_R2	58761	0.1186101293264407	30912	0.0623964248011255	snm3C-seq	1466058	True	0.6973836416407315	12B3C	HPF	HIP	c5_c1_c0_c0_r2	DG Glut	16.503986	16.9694
CEMBA3C_12B3C_R2_P8-1-E22-E13	0.0097031879622219	0.781590383980636	0.0398005000864447	1120907	HPF-4	CEMBA3C_12B3C_R2_P8	12	4	12	CEMBA3C_12B3C_R2	70743	0.1264437461795017	31155	0.0556854376012096	snm3C-seq	1676232	True	0.7839332797146554	12B3C	HPF	HIP	c12_c9_c0_c0_r3	L2/3 IT ENTl-PIR Glut	14.609881	-6.713864
CEMBA3C_12B3C_R2_P8-1-E22-E14	0.0061677572354558	0.7298121296565663	0.0120474289262441	1825660	HPF-4	CEMBA3C_12B3C_R2_P8	13	4	12	CEMBA3C_12B3C_R2	85399	0.0933609119303305	53704	0.0587109265249765	snm3C-seq	2795522	True	1.276819246774137	12B3C	HPF	HIP	c5_c0_c0_c1_r4	DG Glut	15.426318	20.014694
CEMBA3C_12B3C_R2_P8-1-E22-E2	0.0087668926003232	0.7707591809566883	0.0271150482038563	1364994	HPF-4	CEMBA3C_12B3C_R2_P8	1	4	12	CEMBA3C_12B3C_R2	95945	0.1405900841826081	46050	0.0674779652572734	snm3C-seq	2109490	True	0.954641395950624	12B3C	HPF	HIP	c2_c3_c1_c2_r0	L4/5 IT CTX Glut	54.77818	-14.232173
CEMBA3C_12B3C_R2_P8-1-E22-F1	0.0076086984193255	0.752258312321748	0.0258801372152288	1157741	HPF-4	CEMBA3C_12B3C_R2_P8	0	5	12	CEMBA3C_12B3C_R2	100064	0.1737176983238283	40373	0.0700901886235601	snm3C-seq	1715898	True	0.8096940238486554	12B3C	HPF	HIP	c12_c6_c0_c0_r2	L2/3 IT ENT Glut	20.089056	-9.844651
CEMBA3C_12B3C_R2_P8-1-E22-F13	0.0079320697855679	0.7499408199180542	0.0249477434793472	1692884	HPF-4	CEMBA3C_12B3C_R2_P8	12	5	12	CEMBA3C_12B3C_R2	131783	0.1552627672383932	66734	0.0786239917810866	snm3C-seq	2609892	True	1.1839591565548837	12B3C	HPF	HIP	c34_c2_c0_c0_r1	L2/3 IT PPP Glut	25.004997	-31.44652
CEMBA3C_12B3C_R2_P8-1-E22-F14	0.007500328341981	0.7488034313071825	0.021714362492683	1744783	HPF-4	CEMBA3C_12B3C_R2_P8	13	5	12	CEMBA3C_12B3C_R2	144403	0.1652501301718268	61240	0.0700810784521282	snm3C-seq	2638528	True	1.220255970906039	12B3C	HPF	HIP	c16_c4_c0_c0_r1	SUB-ProS Glut	38.193768	22.952469
CEMBA3C_12B3C_R2_P8-1-E22-G1	0.0075236195744933	0.7631467978730646	0.0280238406435356	1196162	HPF-4	CEMBA3C_12B3C_R2_P8	0	6	12	CEMBA3C_12B3C_R2	97679	0.1634373734635759	41939	0.0701727086240533	snm3C-seq	1807100	True	0.8365646746162185	12B3C	HPF	HIP	c40_c1_c0_c0_r0	L2/3 IT PPP Glut	20.928576	-15.295
CEMBA3C_12B3C_R2_P8-1-E22-G13	0.0064049349669953	0.742144105808867	0.0145291980425952	969128	HPF-4	CEMBA3C_12B3C_R2_P8	12	6	12	CEMBA3C_12B3C_R2	67281	0.1394601182740201	36848	0.0763785680676728	snm3C-seq	1415748	True	0.677782984229115	12B3C	HPF	HIP	c5_c1_c0_c1_r1	DG Glut	16.69251	17.748196
CEMBA3C_12B3C_R2_P8-1-E22-G2	0.0092974569306053	0.7734476602161761	0.0315442259567357	1100458	HPF-4	CEMBA3C_12B3C_R2_P8	1	6	12	CEMBA3C_12B3C_R2	76056	0.1390316265142832	38487	0.070354872852309	snm3C-seq	1650536	True	0.7696317795572962	12B3C	HPF	HIP	c34_c0_c2_c2_r0	L2/3 IT PPP Glut	20.701347	-28.752539
CEMBA3C_12B3C_R2_P8-1-E22-H1	0.0069524169851293	0.7648517383865999	0.024726514918668	790651	HPF-4	CEMBA3C_12B3C_R2_P8	0	7	12	CEMBA3C_12B3C_R2	64994	0.1651513688500846	25083	0.0637365262157533	snm3C-seq	1164740	True	0.5529608000839249	12B3C	HPF	HIP	c16_c7_c0_c0_r0	CA1-ProS Glut	31.37401	18.126354
CEMBA3C_12B3C_R2_P8-1-E22-H13	0.0082862750281082	0.7654966620177979	0.0268537836303207	1602221	HPF-4	CEMBA3C_12B3C_R2_P8	12	7	12	CEMBA3C_12B3C_R2	104019	0.1293511241543971	54554	0.0678397333863907	snm3C-seq	2510170	True	1.1205518061335105	12B3C	HPF	HIP	c16_c4_c0_c0_r1	SUB-ProS Glut	34.87243	22.102224
CEMBA3C_12B3C_R2_P8-1-E22-H2	0.007729073964253	0.7885938461778204	0.0265373351424045	1496326	HPF-4	CEMBA3C_12B3C_R2_P8	1	7	12	CEMBA3C_12B3C_R2	106940	0.1435228181686413	50737	0.0680934844344712	snm3C-seq	2263964	True	1.0464915900269258	12B3C	HPF	HIP	c6_c4_c1_c0_r2	L6b/CT ENT Glut	23.831776	55.83229
CEMBA3C_12B3C_R2_P8-1-E22-I1	0.0072485919969253	0.7769602419930819	0.0255533416314997	1239281	HPF-4	CEMBA3C_12B3C_R2_P8	0	8	12	CEMBA3C_12B3C_R2	89923	0.1459071268515649	40812	0.066220673921756	snm3C-seq	1854028	True	0.8667209847186768	12B3C	HPF	HIP	c16_c4_c2_c2_r1	SUB-ProS Glut	38.243694	24.55544
CEMBA3C_12B3C_R2_P8-1-E22-I13	0.0067647578867581	0.7396255491605082	0.0247687208722778	980083	HPF-4	CEMBA3C_12B3C_R2_P8	12	8	12	CEMBA3C_12B3C_R2	64817	0.1333521239191127	28342	0.0583097936670239	snm3C-seq	1394818	True	0.6854446270587824	12B3C	HPF	HIP	c40_c0_c2_c2_r0	L2/3 IT PPP Glut	20.910667	-15.425338
CEMBA3C_12B3C_R2_P8-1-E22-I14	0.0079910341433668	0.7385062143698161	0.0231521454741629	1397112	HPF-4	CEMBA3C_12B3C_R2_P8	13	8	12	CEMBA3C_12B3C_R2	109246	0.1562453964916797	50987	0.0729224322256309	snm3C-seq	2146676	True	0.977103892016645	12B3C	HPF	HIP	c16_c6_c0_c0_r1	CA1-ProS Glut	28.380968	23.237713
CEMBA3C_12B3C_R2_P8-1-E22-I2	0.0083036404682989	0.7912894179591371	0.0291672693156343	1486426	HPF-4	CEMBA3C_12B3C_R2_P8	1	8	12	CEMBA3C_12B3C_R2	112787	0.1517322746724532	51110	0.0687582483664702	snm3C-seq	2276908	True	1.0395677868307864	12B3C	HPF	HIP	c6_c4_c0_c0_r2	L6b/CT ENT Glut	24.132215	55.631382
CEMBA3C_12B3C_R2_P8-1-E22-J1	0.007517329853293	0.7461989207975784	0.0229604789080168	1553730	HPF-4	CEMBA3C_12B3C_R2_P8	0	9	12	CEMBA3C_12B3C_R2	92822	0.119854916954289	45522	0.0587795515028026	snm3C-seq	2325852	True	1.0866384585795712	12B3C	HPF	HIP	c16_c1_c2_c1_r0	CA1-ProS Glut	31.834091	22.39796
CEMBA3C_12B3C_R2_P8-1-E22-J13	0.008112201920054	0.7560806912021522	0.0276917633805167	1493748	HPF-4	CEMBA3C_12B3C_R2_P8	12	9	12	CEMBA3C_12B3C_R2	81386	0.1094294972637919	50799	0.0683030131902706	snm3C-seq	2272684	True	1.0446886036996887	12B3C	HPF	HIP	c23_c3_c2_c2_r0	L5 ET CTX Glut	38.31975	34.092968
CEMBA3C_12B3C_R2_P8-1-E22-K1	0.007231343178094	0.7824535859185143	0.021773370973885	1337596	HPF-4	CEMBA3C_12B3C_R2_P8	0	10	12	CEMBA3C_12B3C_R2	73089	0.1094462921173333	44154	0.0661179053229451	snm3C-seq	2050048	True	0.9354799454488232	12B3C	HPF	HIP	c22_c1_c1_c1_r1	CA3 Glut	45.56624	31.84379
CEMBA3C_12B3C_R2_P8-1-E22-K14	0.0094760768621271	0.8000298253016846	0.0300230055883995	659151	HPF-4	CEMBA3C_12B3C_R2_P8	13	10	12	CEMBA3C_12B3C_R2	29736	0.0915139689906257	22982	0.0707282094209901	snm3C-seq	990992	True	0.4609931111655069	12B3C	HPF	HIP	c9_c9_c0_c0_r0	Sst Gaba	1.6848704	-42.654053
CEMBA3C_12B3C_R2_P8-1-E22-K2	0.0058433537820253	0.7362930446410991	0.0121844716107911	1232891	HPF-4	CEMBA3C_12B3C_R2_P8	1	10	12	CEMBA3C_12B3C_R2	64507	0.1042086013653884	39949	0.0645360878035856	snm3C-seq	1903364	True	0.8622519844738958	12B3C	HPF	HIP	c5_c0_c0_c1_r4	DG Glut	16.085423	18.254557
CEMBA3C_12B3C_R2_P8-1-E22-L1	0.0075668575573491	0.7497792075449078	0.0211263956303508	1455101	HPF-4	CEMBA3C_12B3C_R2_P8	0	11	12	CEMBA3C_12B3C_R2	112457	0.1551387815914358	48935	0.0675077254166206	snm3C-seq	2188860	True	1.017659894394517	12B3C	HPF	HIP	c22_c1_c1_c1_r1	CA3 Glut	47.29312	30.68513
CEMBA3C_12B3C_R2_P8-1-E22-L13	0.0058259846899134	0.7265574763132665	0.011555355331517	877223	HPF-4	CEMBA3C_12B3C_R2_P8	12	11	12	CEMBA3C_12B3C_R2	64850	0.1480191454833047	31676	0.0722999915548058	snm3C-seq	1320454	True	0.6135070112249537	12B3C	HPF	HIP	c5_c0_c0_c1_r4	DG Glut	11.7541065	23.781258
CEMBA3C_12B3C_R2_P8-1-E22-L14	0.0067554213781684	0.7802280874880559	0.0233954849218314	1434139	HPF-4	CEMBA3C_12B3C_R2_P8	13	11	12	CEMBA3C_12B3C_R2	111937	0.1564847718929377	49574	0.0693030551276208	snm3C-seq	2163784	True	1.0029996153442668	12B3C	HPF	HIP	c16_c2_c3_c0_r1	CA1-ProS Glut	38.62072	26.997562
CEMBA3C_12B3C_R2_P8-1-E22-L2	0.0066182917765517	0.7617146865574753	0.0218080788510049	1265497	HPF-4	CEMBA3C_12B3C_R2_P8	1	11	12	CEMBA3C_12B3C_R2	82331	0.1309787251643776	41543	0.0660899197082962	snm3C-seq	1897388	True	0.8850557750813023	12B3C	HPF	HIP	c2_c7_c0_c1_r0	L4/5 IT CTX Glut	56.865505	-14.530064
CEMBA3C_12B3C_R2_P8-1-E22-M1	0.0042634606072774	0.7279940626805602	0.0109795041646788	890785	HPF-4	CEMBA3C_12B3C_R2_P8	0	12	12	CEMBA3C_12B3C_R2	58553	0.1325694284071201	24472	0.0554068801253401	snm3C-seq	1264432	True	0.6229919222296045	12B3C	HPF	HIP	c5_c1_c0_c0_r2	DG Glut	17.044146	18.382582
CEMBA3C_12B3C_R2_P8-1-E22-M13	0.0052246121907617	0.717364804256548	0.009787555642088	1321241	HPF-4	CEMBA3C_12B3C_R2_P8	12	12	12	CEMBA3C_12B3C_R2	100095	0.151774531537624	46270	0.0701594242893837	snm3C-seq	1976334	True	0.9240416826939888	12B3C	HPF	HIP	c5_c0_c0_c1_r4	DG Glut	13.832634	21.466375
CEMBA3C_12B3C_R2_P8-1-E22-M14	0.0060613760784374	0.7256560434750994	0.0128620975236389	1696885	HPF-4	CEMBA3C_12B3C_R2_P8	13	12	12	CEMBA3C_12B3C_R2	125024	0.1475792791250819	66797	0.0788476861060124	snm3C-seq	2587814	True	1.186757352169808	12B3C	HPF	HIP	c5_c1_c0_c0_r2	DG Glut	15.599299	16.22551
CEMBA3C_12B3C_R2_P8-1-E22-M2	0.0081351160658416	0.7842659411945516	0.0311773395667805	1239042	HPF-4	CEMBA3C_12B3C_R2_P8	1	12	12	CEMBA3C_12B3C_R2	98517	0.1594551943480055	46622	0.0754602766110693	snm3C-seq	1862804	True	0.8665538343182851	12B3C	HPF	HIP	c17_c4_c1_c1_r0	COAp Grxcr2 Glut	29.492254	-1.6750132
CEMBA3C_12B3C_R2_P8-1-E22-N1	0.005832964684916	0.7245308202044867	0.0109282870733116	1272611	HPF-4	CEMBA3C_12B3C_R2_P8	0	13	12	CEMBA3C_12B3C_R2	84525	0.1327869470548868	52149	0.0819249512211214	snm3C-seq	1950776	True	0.8900311221456796	12B3C	HPF	HIP	c5_c0_c0_c1_r4	DG Glut	11.610393	23.800001
CEMBA3C_12B3C_R2_P8-1-E22-N13	0.0098749657652851	0.7917860217208282	0.0380712959058937	1324125	HPF-4	CEMBA3C_12B3C_R2_P8	12	13	12	CEMBA3C_12B3C_R2	104925	0.1590310059307917	40428	0.0612752490614253	snm3C-seq	2008422	True	0.926058677483652	12B3C	HPF	HIP	c8_c0_c3_c1_r2	L5/6 IT TPE-ENT Glut	37.592964	5.8218555
CEMBA3C_12B3C_R2_P8-1-E22-N14	0.0082058761971047	0.7840003626802067	0.0300804115396426	1893821	HPF-4	CEMBA3C_12B3C_R2_P8	13	13	12	CEMBA3C_12B3C_R2	124282	0.1309866844291926	71447	0.0753013762444483	snm3C-seq	2919456	True	1.3244892820925271	12B3C	HPF	HIP	c34_c1_c0_c0_r0	L2/3 IT PPP Glut	22.269173	-30.06773
CEMBA3C_12B3C_R2_P8-1-E22-N2	0.0080751902300963	0.7828842858084504	0.0291643212161555	1417898	HPF-4	CEMBA3C_12B3C_R2_P8	1	13	12	CEMBA3C_12B3C_R2	98295	0.1388143549535096	55573	0.0784814095104673	snm3C-seq	2173198	True	0.9916410812322972	12B3C	HPF	HIP	c34_c1_c0_c0_r0	L2/3 IT PPP Glut	22.41357	-30.111965
CEMBA3C_12B3C_R2_P8-1-E22-O1	0.0077230941351437	0.7719255560727232	0.0258925547414282	1294660	HPF-4	CEMBA3C_12B3C_R2_P8	0	14	12	CEMBA3C_12B3C_R2	86495	0.1341471547527284	49469	0.076722649846381	snm3C-seq	1951980	True	0.9054516207993846	12B3C	HPF	HIP	c34_c1_c1_c1_r0	L2/3 IT PPP Glut	22.777609	-30.390392
CEMBA3C_12B3C_R2_P8-1-E22-O14	0.0064704196233821	0.7306602253706025	0.0133056758457288	1523685	HPF-4	CEMBA3C_12B3C_R2_P8	13	14	12	CEMBA3C_12B3C_R2	86313	0.1132062850847279	50976	0.0668590315303499	snm3C-seq	2342346	True	1.0656257649403784	12B3C	HPF	HIP	c5_c0_c0_c1_r4	DG Glut	15.341941	19.38311
CEMBA3C_12B3C_R2_P8-1-E22-O2	0.0097855782034323	0.8187144966953778	0.0398983159121833	1332007	HPF-4	CEMBA3C_12B3C_R2_P8	1	14	12	CEMBA3C_12B3C_R2	79035	0.1187032531314769	51626	0.0775374725901895	snm3C-seq	2059560	True	0.9315711438262756	12B3C	HPF	HIP	c19_c5_c1_c1_r0	RHP-COA Ndnf Gaba	19.33799	-51.61283
CEMBA3C_12B3C_R2_P8-1-E22-P1	0.0082270309066289	0.8062208898769704	0.0330562880815451	778583	HPF-4	CEMBA3C_12B3C_R2_P8	0	15	12	CEMBA3C_12B3C_R2	40549	0.1042674867701738	23958	0.0616054760423148	snm3C-seq	1177300	True	0.5445207539252369	12B3C	HPF	HIP	c26_c4_c0_c0_r0	L5 NP CTX Glut	11.067516	61.161545
CEMBA3C_12B3C_R2_P8-1-E22-P13	0.0075685975648506	0.7729451117243723	0.0273114307904069	1426968	HPF-4	CEMBA3C_12B3C_R2_P8	12	15	12	CEMBA3C_12B3C_R2	114680	0.161082347520978	47944	0.067343321150556	snm3C-seq	2136840	True	0.9979844039584572	12B3C	HPF	HIP	c16_c1_c1_c0_r1	CA1-ProS Glut	34.54123	22.545141
CEMBA3C_12B3C_R2_P8-1-E22-P14	0.0079089985166012	0.7862261452748538	0.0286546594982711	1578045	HPF-4	CEMBA3C_12B3C_R2_P8	13	15	12	CEMBA3C_12B3C_R2	133584	0.1690425301712519	60883	0.0770437804259217	snm3C-seq	2415986	True	1.103643738853726	12B3C	HPF	HIP	c8_c5_c0_c0_r2	L5 IT CTX Glut	41.361637	-0.60382646
CEMBA3C_12B3C_R2_P8-1-E22-P2	0.0085043347212328	0.8143292502009863	0.0330344495233535	1431537	HPF-4	CEMBA3C_12B3C_R2_P8	1	15	12	CEMBA3C_12B3C_R2	102012	0.1431500246273274	60103	0.0843405278808009	snm3C-seq	2155124	True	1.0011798440395845	12B3C	HPF	HIP	c48_c0_c0_c0_r1	Sst Chodl Gaba	2.1964157	-29.974184
CEMBA3C_10D3C_R2_P3-4-L3-A19	0.0073282821306534	0.7815074834309546	0.0384762716655487	1339133	HPF-3	CEMBA3C_10D3C_R2_P3	18	0	10	CEMBA3C_10D3C_R2	132716	0.2010653512386677	76497	0.1158933073156542	snm3C-seq	2218672	True	0.6217680789320952	10D3C	HPF	HIP	c19_c7_c0_c0_r0	Sncg Gaba	16.68336	-51.78297
CEMBA3C_10D3C_R2_P3-4-L3-A20	0.0077213593269597	0.7940916265814314	0.0317805938910959	2115157	HPF-3	CEMBA3C_10D3C_R2_P3	19	0	10	CEMBA3C_10D3C_R2	217571	0.2070080026488377	136484	0.1298577486591686	snm3C-seq	3573390	True	0.982081021474173	10D3C	HPF	HIP	c19_c3_c2_c2_r0	Sncg Gaba	17.635643	-52.47458
CEMBA3C_10D3C_R2_P3-4-L3-A7	0.0068169031548664	0.747010669995625	0.022050266094726	2161460	HPF-3	CEMBA3C_10D3C_R2_P3	6	0	10	CEMBA3C_10D3C_R2	247485	0.2317991514231925	105718	0.0990174866765948	snm3C-seq	3639440	True	1.003579802669762	10D3C	HPF	HIP	c17_c1_c2_c0_r0	MEA Slc17a7 Glut	31.801441	0.8207008
CEMBA3C_10D3C_R2_P3-4-L3-A8	0.0058921238820105	0.7227208037963033	0.0152853926554033	1623595	HPF-3	CEMBA3C_10D3C_R2_P3	7	0	10	CEMBA3C_10D3C_R2	186646	0.2329566091075317	83024	0.1036239164758083	snm3C-seq	2665264	True	0.7538456181079513	10D3C	HPF	HIP	c16_c2_c0_c0_r0	CA1-ProS Glut	33.736485	28.044117
CEMBA3C_10D3C_R2_P3-4-L3-B19	0.0058551823217495	0.7294756193102766	0.0197764356606271	1351127	HPF-3	CEMBA3C_10D3C_R2_P3	18	1	10	CEMBA3C_10D3C_R2	142996	0.2126726712434709	65197	0.0969650909610099	snm3C-seq	2277112	True	0.6273369704004643	10D3C	HPF	HIP	c16_c3_c2_c2_r0	CA1-ProS Glut	29.152283	26.347645
CEMBA3C_10D3C_R2_P3-4-L3-B20	0.0064481890354188	0.7568397827856036	0.022963683075967	1826812	HPF-3	CEMBA3C_10D3C_R2_P3	19	1	10	CEMBA3C_10D3C_R2	187923	0.2069873641914933	88126	0.0970661837919761	snm3C-seq	3120998	True	0.8482005803830528	10D3C	HPF	HIP	c22_c2_c0_c1_r0	CA3 Glut	46.91876	34.597076
CEMBA3C_10D3C_R2_P3-4-L3-B7	0.0058517128038791	0.7183400311687885	0.0117323111399812	1987568	HPF-3	CEMBA3C_10D3C_R2_P3	6	1	10	CEMBA3C_10D3C_R2	174902	0.1765351264548336	91344	0.0921969136481591	snm3C-seq	3348846	True	0.922840626813697	10D3C	HPF	HIP	c1_c1_c2_c1_r7	Oligo NN	-12.108607	49.984325
CEMBA3C_10D3C_R2_P3-4-L3-B8	0.0071125937249857	0.7179895217826346	0.0216261797605638	2397274	HPF-3	CEMBA3C_10D3C_R2_P3	7	1	10	CEMBA3C_10D3C_R2	272172	0.2287953718391341	117248	0.0985619378826433	snm3C-seq	4082862	True	1.1130697620429484	10D3C	HPF	HIP	c16_c3_c2_c2_r0	CA1-ProS Glut	28.104229	26.888279
CEMBA3C_10D3C_R2_P3-4-L3-C19	0.0057166842488447	0.6977961063909092	0.0097028713454365	2459838	HPF-3	CEMBA3C_10D3C_R2_P3	18	2	10	CEMBA3C_10D3C_R2	208107	0.1697624221778456	135210	0.1102969967500685	snm3C-seq	4218994	True	1.1421186302959954	10D3C	HPF	HIP	c1_c1_c3_c2_r0	Oligo NN	-22.843927	44.942833
CEMBA3C_10D3C_R2_P3-4-L3-C20	0.0047152552320527	0.73827273624763	0.0089254451599805	1642779	HPF-3	CEMBA3C_10D3C_R2_P3	19	2	10	CEMBA3C_10D3C_R2	134336	0.1638070107195944	81525	0.0994101845292023	snm3C-seq	2796056	True	0.7627528728961115	10D3C	HPF	HIP	c4_c3_c1_c0_r0	Astro-TE NN	-36.45352	15.933406
CEMBA3C_10D3C_R2_P3-4-L3-C7	0.0063798367292759	0.7247537467393833	0.0134023518305276	2569818	HPF-3	CEMBA3C_10D3C_R2_P3	6	2	10	CEMBA3C_10D3C_R2	227309	0.1780476628742632	143862	0.1126849041455343	snm3C-seq	4381840	True	1.1931830528148577	10D3C	HPF	HIP	c1_c2_c0_c1_r7	Oligo NN	-11.19679	58.183876
CEMBA3C_10D3C_R2_P3-4-L3-C8	0.005419600145056	0.7284198145579016	0.0072614417902951	2069493	HPF-3	CEMBA3C_10D3C_R2_P3	7	2	10	CEMBA3C_10D3C_R2	172672	0.16865234012545	177869	0.1737283583080851	snm3C-seq	3498214	True	0.9608789320951828	10D3C	HPF	HIP	c4_c2_c0_c0_r1	Astro-TE NN	-38.2991	25.266714
CEMBA3C_10D3C_R2_P3-4-L3-D19	0.0081734257721549	0.8046177220100101	0.0333631631235057	1934133	HPF-3	CEMBA3C_10D3C_R2_P3	18	3	10	CEMBA3C_10D3C_R2	159245	0.1646818051140347	113487	0.1173615750383149	snm3C-seq	3398088	True	0.8980304120719675	10D3C	HPF	HIP	c9_c4_c0_c0_r0	Sst Gaba	6.2721786	-33.736065
CEMBA3C_10D3C_R2_P3-4-L3-D20	0.0077420756817017	0.7270422325114653	0.027750467734455	2519208	HPF-3	CEMBA3C_10D3C_R2_P3	19	3	10	CEMBA3C_10D3C_R2	257555	0.2058185874829886	120620	0.096390433197562	snm3C-seq	4246540	True	1.16968450377249	10D3C	HPF	HIP	c22_c3_c0_c0_r0	CA3 Glut	45.81008	38.341934
CEMBA3C_10D3C_R2_P3-4-L3-D7	0.0082710873303101	0.7535795029554445	0.0240620638308306	2561988	HPF-3	CEMBA3C_10D3C_R2_P3	6	3	10	CEMBA3C_10D3C_R2	291580	0.2289458972216813	128240	0.1006928522522409	snm3C-seq	4468874	True	1.1895475333720256	10D3C	HPF	HIP	c22_c1_c0_c0_r0	CA3 Glut	47.001648	29.526585
CEMBA3C_10D3C_R2_P3-4-L3-D8	0.0075284341900593	0.7790169217823233	0.0261907151654828	2542517	HPF-3	CEMBA3C_10D3C_R2_P3	7	3	10	CEMBA3C_10D3C_R2	252907	0.2012293027585713	152062	0.120990444060757	snm3C-seq	4296160	True	1.180507022634939	10D3C	HPF	HIP	c19_c3_c0_c0_r0	Sncg Gaba	19.171904	-54.433834
CEMBA3C_10D3C_R2_P3-4-L3-E19	0.0055802706836027	0.7222724711604045	0.0117029680981011	1766856	HPF-3	CEMBA3C_10D3C_R2_P3	18	4	10	CEMBA3C_10D3C_R2	197926	0.2251159553148365	90132	0.1025138247852068	snm3C-seq	2974554	True	0.8203626233313988	10D3C	HPF	HIP	c5_c0_c0_c1_r3	DG Glut	15.440092	18.111275
CEMBA3C_10D3C_R2_P3-4-L3-E20	0.0081059084466352	0.7566458648754265	0.0242184347718606	2566497	HPF-3	CEMBA3C_10D3C_R2_P3	19	4	10	CEMBA3C_10D3C_R2	251824	0.1967917714807286	112068	0.0875772771709698	snm3C-seq	4493690	True	1.1916410911201394	10D3C	HPF	HIP	c16_c1_c1_c0_r0	CA1-ProS Glut	32.779713	22.54808
CEMBA3C_10D3C_R2_P3-4-L3-E7	0.0083694809031618	0.7931024853661801	0.0345588726971715	2152490	HPF-3	CEMBA3C_10D3C_R2_P3	6	4	10	CEMBA3C_10D3C_R2	195441	0.1833823282418037	125470	0.1177285253580319	snm3C-seq	3644734	True	0.9994149738827626	10D3C	HPF	HIP	c19_c5_c1_c1_r0	RHP-COA Ndnf Gaba	19.403263	-51.811687
CEMBA3C_10D3C_R2_P3-4-L3-E8	0.0071936284728985	0.7573585579375963	0.0237462094746596	2389276	HPF-3	CEMBA3C_10D3C_R2_P3	7	4	10	CEMBA3C_10D3C_R2	254634	0.2153433193285839	113976	0.0963892102539122	snm3C-seq	4127322	True	1.1093562391178178	10D3C	HPF	HIP	c22_c2_c0_c1_r0	CA3 Glut	46.66075	33.99264
CEMBA3C_10D3C_R2_P3-4-L3-F19	0.0075062065325204	0.7347832942755745	0.0211230297581181	2180288	HPF-3	CEMBA3C_10D3C_R2_P3	18	5	10	CEMBA3C_10D3C_R2	228351	0.2204232571339213	128529	0.1240668130035155	snm3C-seq	5106912	True	1.0123217643644806	10D3C	HPF	HIP	c16_c1_c0_c0_r0	CA1-ProS Glut	32.68654	24.499348
CEMBA3C_10D3C_R2_P3-4-L3-F20	0.0071292591182427	0.731255349036339	0.019686191270631	2588632	HPF-3	CEMBA3C_10D3C_R2_P3	19	5	10	CEMBA3C_10D3C_R2	301762	0.2347874664658247	119841	0.0932429025812756	snm3C-seq	4438992	True	1.201918514219385	10D3C	HPF	HIP	c22_c1_c0_c1_r0	CA3 Glut	48.063473	29.685736
CEMBA3C_10D3C_R2_P3-4-L3-F7	0.0065554669815895	0.7189278712333219	0.0199912212661994	2196353	HPF-3	CEMBA3C_10D3C_R2_P3	6	5	10	CEMBA3C_10D3C_R2	273938	0.2504363057586874	117404	0.1073316737411127	snm3C-seq	3679092	True	1.0197808473592571	10D3C	HPF	HIP	c16_c1_c0_c0_r0	CA1-ProS Glut	31.883688	25.488892
CEMBA3C_10D3C_R2_P3-4-L3-F8	0.006885152231221	0.7622941832846024	0.0212314569950772	2480523	HPF-3	CEMBA3C_10D3C_R2_P3	7	5	10	CEMBA3C_10D3C_R2	290541	0.2359407673286422	137867	0.1119581944348574	snm3C-seq	4234106	True	1.1517228090539755	10D3C	HPF	HIP	c17_c1_c0_c1_r0	MEA Slc17a7 Glut	33.013866	1.0898023
CEMBA3C_10D3C_R2_P3-4-L3-G19	0.0084008941607494	0.7513708810428839	0.0300326125371971	2702519	HPF-3	CEMBA3C_10D3C_R2_P3	18	6	10	CEMBA3C_10D3C_R2	262685	0.195409293146299	135352	0.1006872819001384	snm3C-seq	4635140	True	1.2547969820081253	10D3C	HPF	HIP	c22_c3_c1_c0_r1	CA3 Glut	45.95235	39.126682
CEMBA3C_10D3C_R2_P3-4-L3-G20	0.0070001768220524	0.7460753383422375	0.0215845041725424	2170269	HPF-3	CEMBA3C_10D3C_R2_P3	19	6	10	CEMBA3C_10D3C_R2	236693	0.2196552229747412	113283	0.1051285953714204	snm3C-seq	3684648	True	1.007669878119559	10D3C	HPF	HIP	c16_c1_c2_c0_r0	CA1-ProS Glut	30.920918	22.96852
CEMBA3C_10D3C_R2_P3-4-L3-G7	0.0077270149905593	0.7928029638094451	0.0316524656139425	1823677	HPF-3	CEMBA3C_10D3C_R2_P3	6	6	10	CEMBA3C_10D3C_R2	177596	0.1986559103701615	107854	0.1206436775437701	snm3C-seq	3016300	True	0.8467449796865931	10D3C	HPF	HIP	c9_c3_c1_c0_r1	Pvalb Gaba	14.136733	-34.30129
CEMBA3C_10D3C_R2_P3-4-L3-G8	0.010922810503446	0.80330087532967	0.0445383907793947	2136888	HPF-3	CEMBA3C_10D3C_R2_P3	7	6	10	CEMBA3C_10D3C_R2	224592	0.2132737740831797	132746	0.1260563172973471	snm3C-seq	3747016	True	0.9921708647707488	10D3C	HPF	HIP	c9_c8_c1_c1_r0	Sst Gaba	2.3778784	-44.215443
CEMBA3C_10D3C_R2_P3-4-L3-H19	0.0081826174400896	0.7462369184378819	0.0282729203721817	2633816	HPF-3	CEMBA3C_10D3C_R2_P3	18	7	10	CEMBA3C_10D3C_R2	297088	0.2273338047008193	115675	0.0885153148520548	snm3C-seq	4508818	True	1.222897736506094	10D3C	HPF	HIP	c22_c3_c2_c2_r0	CA3 Glut	46.71189	39.066772
CEMBA3C_10D3C_R2_P3-4-L3-H20	0.0079541557238925	0.7689813465883765	0.029805143671871	2790386	HPF-3	CEMBA3C_10D3C_R2_P3	19	7	10	CEMBA3C_10D3C_R2	284558	0.2051857796660155	184388	0.1329563587776737	snm3C-seq	4778674	True	1.295594196169472	10D3C	HPF	HIP	c9_c5_c0_c1_r0	Lamp5 Lhx6 Gaba	28.034616	-44.697582
CEMBA3C_10D3C_R2_P3-4-L3-H7	0.0084836888382139	0.7691396390012234	0.0335038907467799	2432162	HPF-3	CEMBA3C_10D3C_R2_P3	6	7	10	CEMBA3C_10D3C_R2	214697	0.1778448743595796	135161	0.1119610011472687	snm3C-seq	4171714	True	1.1292684852002322	10D3C	HPF	HIP	c9_c8_c0_c1_r0	Pvalb Gaba	10.651589	-34.257633
CEMBA3C_10D3C_R2_P3-4-L3-H8	0.0082263844554601	0.7653588455007557	0.0276473033135835	3083974	HPF-3	CEMBA3C_10D3C_R2_P3	7	7	10	CEMBA3C_10D3C_R2	373240	0.2427586709281467	147707	0.0960699684031287	snm3C-seq	5450344	True	1.4319089959373186	10D3C	HPF	HIP	c17_c1_c0_c0_r1	MEA Slc17a7 Glut	32.854492	-0.16037746
CEMBA3C_10D3C_R2_P3-4-L3-I19	0.0054341287793836	0.7222093089296645	0.0116043562246603	2046749	HPF-3	CEMBA3C_10D3C_R2_P3	18	8	10	CEMBA3C_10D3C_R2	181436	0.1780440821901946	100597	0.0987163547261128	snm3C-seq	3515884	True	0.950318746372606	10D3C	HPF	HIP	c1_c1_c1_c0_r18	Oligo NN	-12.656678	50.857155
CEMBA3C_10D3C_R2_P3-4-L3-I20	0.0086401359743709	0.7768015931902796	0.0319080621266605	2643664	HPF-3	CEMBA3C_10D3C_R2_P3	19	8	10	CEMBA3C_10D3C_R2	284946	0.2174966052650259	140963	0.10759573381614	snm3C-seq	4617662	True	1.2274702263493906	10D3C	HPF	HIP	c6_c0_c0_c4_r1	L6 CT CTX Glut	19.048569	42.80169
CEMBA3C_10D3C_R2_P3-4-L3-I7	0.0079235084126399	0.7801096805793654	0.0298072172142224	2154669	HPF-3	CEMBA3C_10D3C_R2_P3	6	8	10	CEMBA3C_10D3C_R2	195650	0.1834225055148627	131552	0.1233304239483323	snm3C-seq	3623568	True	1.0004266976204297	10D3C	HPF	HIP	c9_c8_c1_c1_r0	Sst Gaba	2.1572413	-43.556755
CEMBA3C_10D3C_R2_P3-4-L3-I8	0.0070589259030324	0.7525624236635327	0.0239740834415641	3047316	HPF-3	CEMBA3C_10D3C_R2_P3	7	8	10	CEMBA3C_10D3C_R2	326108	0.2148257062526515	136985	0.0902397346002534	snm3C-seq	5332882	True	1.414888450377249	10D3C	HPF	HIP	c16_c1_c1_c1_r0	CA1-ProS Glut	35.568726	25.302143
CEMBA3C_10D3C_R2_P3-4-L3-J19	0.0077026065401206	0.7744241525118172	0.0256982274491186	2578319	HPF-3	CEMBA3C_10D3C_R2_P3	18	9	10	CEMBA3C_10D3C_R2	285165	0.2230015374292868	129477	0.1012521524792024	snm3C-seq	4500782	True	1.197130121880441	10D3C	HPF	HIP	c16_c2_c3_c0_r0	CA1-ProS Glut	38.074463	27.451351
CEMBA3C_10D3C_R2_P3-4-L3-J20	0.0079147076991272	0.7540767025388676	0.0242918131871802	3003387	HPF-3	CEMBA3C_10D3C_R2_P3	19	9	10	CEMBA3C_10D3C_R2	291720	0.1950168162896399	146143	0.0976975955814371	snm3C-seq	5303370	True	1.3944919326755658	10D3C	HPF	HIP	c16_c1_c1_c1_r0	CA1-ProS Glut	33.52985	23.15509
CEMBA3C_10D3C_R2_P3-4-L3-J7	0.0068069522849853	0.7604591404623068	0.0211082579167176	2887384	HPF-3	CEMBA3C_10D3C_R2_P3	6	9	10	CEMBA3C_10D3C_R2	285343	0.1986693319018486	147769	0.1028837872518487	snm3C-seq	4962004	True	1.3406309924550204	10D3C	HPF	HIP	c17_c1_c0_c0_r1	MEA Slc17a7 Glut	32.9035	0.9616318
CEMBA3C_10D3C_R2_P3-4-L3-J8	0.0051161665089064	0.7115948413997846	0.0065501947417523	3079878	HPF-3	CEMBA3C_10D3C_R2_P3	7	9	10	CEMBA3C_10D3C_R2	259370	0.1682126858968414	166225	0.1078041165639914	snm3C-seq	5436562	True	1.4300071967498549	10D3C	HPF	HIP	c11_c0_c1_c0_r17	Microglia NN	-26.79391	29.064745
CEMBA3C_10D3C_R2_P3-4-L3-K19	0.0076705199907852	0.7503472610330152	0.0254148512854067	1944302	HPF-3	CEMBA3C_10D3C_R2_P3	18	10	10	CEMBA3C_10D3C_R2	209102	0.2175845330197759	88584	0.0921775414535673	snm3C-seq	3301890	True	0.9027519442832268	10D3C	HPF	HIP	c16_c2_c2_c0_r0	CA1-ProS Glut	34.522438	26.735153
CEMBA3C_10D3C_R2_P3-4-L3-K20	0.0066165138693536	0.7531687772422083	0.0234745790601506	2176487	HPF-3	CEMBA3C_10D3C_R2_P3	19	10	10	CEMBA3C_10D3C_R2	251298	0.2321386672381652	108249	0.0999959354625351	snm3C-seq	3684512	True	1.010556935577481	10D3C	HPF	HIP	c16_c1_c1_c1_r0	CA1-ProS Glut	33.921474	22.822756
CEMBA3C_10D3C_R2_P3-4-L3-K7	0.0085353302107504	0.7649221285151611	0.0310588899723406	1764056	HPF-3	CEMBA3C_10D3C_R2_P3	6	10	10	CEMBA3C_10D3C_R2	186887	0.2138605953038942	82984	0.0949611671261155	snm3C-seq	2989866	True	0.8190625652930934	10D3C	HPF	HIP	c16_c4_c1_c0_r0	SUB-ProS Glut	37.443836	23.486834
CEMBA3C_10D3C_R2_P3-4-L3-K8	0.0077564985495656	0.7606458480516587	0.025541898364181	2843067	HPF-3	CEMBA3C_10D3C_R2_P3	7	10	10	CEMBA3C_10D3C_R2	318827	0.2251204059167478	151233	0.1067840375752603	snm3C-seq	4971362	True	1.3200543238537434	10D3C	HPF	HIP	c22_c4_c0_c0_r0	CA3 Glut	45.366146	30.382448
CEMBA3C_10D3C_R2_P3-4-L3-L19	0.0071928325316835	0.7332852041723787	0.0266736764045571	2454230	HPF-3	CEMBA3C_10D3C_R2_P3	18	11	10	CEMBA3C_10D3C_R2	245159	0.2010625620736855	119424	0.0979433568136916	snm3C-seq	4206232	True	1.1395147997678468	10D3C	HPF	HIP	c22_c2_c1_c0_r0	CA3 Glut	47.36837	37.375427
CEMBA3C_10D3C_R2_P3-4-L3-L20	0.0078843750647921	0.7473743168793688	0.0253639800152586	2068812	HPF-3	CEMBA3C_10D3C_R2_P3	19	11	10	CEMBA3C_10D3C_R2	228250	0.223548331492059	94526	0.0925788809753269	snm3C-seq	3520114	True	0.9605627394080092	10D3C	HPF	HIP	c22_c2_c0_c0_r0	CA3 Glut	46.57415	36.52597
CEMBA3C_10D3C_R2_P3-4-L3-L7	0.0053768025568459	0.7284934830228662	0.00855089632547	2593588	HPF-3	CEMBA3C_10D3C_R2_P3	6	11	10	CEMBA3C_10D3C_R2	269630	0.208787941205167	134598	0.1042259366922563	snm3C-seq	4448556	True	1.204219616947185	10D3C	HPF	HIP	c4_c3_c0_c0_r4	Astro-TE NN	-35.644344	19.448605
CEMBA3C_10D3C_R2_P3-4-L3-L8	0.0065357034226412	0.7447005845907865	0.0145759330918814	2406999	HPF-3	CEMBA3C_10D3C_R2_P3	7	11	10	CEMBA3C_10D3C_R2	230595	0.1930141750473966	129717	0.1085765942220046	snm3C-seq	4177918	True	1.117585142193848	10D3C	HPF	HIP	c1_c0_c1_c0_r9	Oligo NN	-16.832216	50.541718
CEMBA3C_10D3C_R2_P3-4-L3-M19	0.005965988291051	0.7105768331686676	0.0178181902192066	1887663	HPF-3	CEMBA3C_10D3C_R2_P3	18	12	10	CEMBA3C_10D3C_R2	192272	0.2059793047962779	93228	0.0998743375402939	snm3C-seq	3165452	True	0.8764540917005224	10D3C	HPF	HIP	c16_c3_c0_c0_r1	CA1-ProS Glut	29.584627	27.309507
CEMBA3C_10D3C_R2_P3-4-L3-M20	0.0055017324651195	0.7387747870646434	0.0131561258984575	4147840	HPF-3	CEMBA3C_10D3C_R2_P3	19	12	10	CEMBA3C_10D3C_R2	465707	0.2226818389599857	238840	0.1142034163480536	snm3C-seq	6963290	True	1.925868833430064	10D3C	HPF	HIP	c16_c2_c0_c0_r0	CA1-ProS Glut	33.297726	27.210691
CEMBA3C_10D3C_R2_P3-4-L3-M7	0.0057823976350357	0.687017794725135	0.0174857692992697	1273457	HPF-3	CEMBA3C_10D3C_R2_P3	6	12	10	CEMBA3C_10D3C_R2	165892	0.2633975637328997	60254	0.0956692113252124	snm3C-seq	2048826	True	0.5912742890307603	10D3C	HPF	HIP	c16_c2_c0_c0_r0	CA1-ProS Glut	32.693676	26.863604
CEMBA3C_10D3C_R2_P3-4-L3-M8	0.0085463713685477	0.7332371736896772	0.0288893777016615	2330887	HPF-3	CEMBA3C_10D3C_R2_P3	7	12	10	CEMBA3C_10D3C_R2	249917	0.2162950205332144	112147	0.0970595744496709	snm3C-seq	4055092	True	1.0822458502611725	10D3C	HPF	HIP	c22_c3_c1_c0_r1	CA3 Glut	45.37862	39.544792
CEMBA3C_10D3C_R2_P3-4-L3-N19	0.0063085829729175	0.7524066799194719	0.0211000604274276	1317803	HPF-3	CEMBA3C_10D3C_R2_P3	18	13	10	CEMBA3C_10D3C_R2	141496	0.2177236693091732	59603	0.0917127258850755	snm3C-seq	2210258	True	0.6118644225188624	10D3C	HPF	HIP	c16_c1_c1_c1_r0	CA1-ProS Glut	33.360268	23.087397
CEMBA3C_10D3C_R2_P3-4-L3-N20	0.0075028688282006	0.7365657984810022	0.0270388400156641	2405915	HPF-3	CEMBA3C_10D3C_R2_P3	19	13	10	CEMBA3C_10D3C_R2	295434	0.2468219276963487	110633	0.0924289361645245	snm3C-seq	4126208	True	1.117081834010447	10D3C	HPF	HIP	c22_c3_c0_c0_r0	CA3 Glut	46.03903	37.581787
CEMBA3C_10D3C_R2_P3-4-L3-N7	0.0071589985470374	0.7320028971144595	0.0208691216193246	2350145	HPF-3	CEMBA3C_10D3C_R2_P3	6	13	10	CEMBA3C_10D3C_R2	293680	0.2513109793666224	116261	0.0994881019209441	snm3C-seq	4028264	True	1.0911874637260592	10D3C	HPF	HIP	c16_c1_c0_c0_r0	CA1-ProS Glut	31.64229	24.497908
CEMBA3C_10D3C_R2_P3-4-L3-N8	0.0060550825624987	0.7483889432483698	0.0132879321728982	3200195	HPF-3	CEMBA3C_10D3C_R2_P3	7	13	10	CEMBA3C_10D3C_R2	291688	0.1820406996591823	172769	0.1078240779168744	snm3C-seq	5661230	True	1.4858711549622752	10D3C	HPF	HIP	c1_c0_c0_c0_r13	Oligo NN	-6.1975384	52.02143
CEMBA3C_10D3C_R2_P3-4-L3-O19	0.0060385839812373	0.7359571954124747	0.0133602462104486	2463216	HPF-3	CEMBA3C_10D3C_R2_P3	18	14	10	CEMBA3C_10D3C_R2	204226	0.1662685522148678	134309	0.1093463270074656	snm3C-seq	4240802	True	1.1436870574579223	10D3C	HPF	HIP	c1_c1_c1_c0_r18	Oligo NN	-13.5782585	51.203037
CEMBA3C_10D3C_R2_P3-4-L3-O20	0.0072934748921627	0.7638010520097259	0.0231161889928335	2260916	HPF-3	CEMBA3C_10D3C_R2_P3	19	14	10	CEMBA3C_10D3C_R2	276229	0.2460061593047716	111509	0.0993085476829579	snm3C-seq	3779712	True	1.0497578641903655	10D3C	HPF	HIP	c22_c1_c1_c1_r0	CA3 Glut	46.141106	31.127464
CEMBA3C_10D3C_R2_P3-4-L3-O7	0.0066409475522292	0.7411801924220742	0.021047228510112	1112737	HPF-3	CEMBA3C_10D3C_R2_P3	6	14	10	CEMBA3C_10D3C_R2	118547	0.2158028871534414	49826	0.0907032202865308	snm3C-seq	1870984	True	0.5166509576320372	10D3C	HPF	HIP	c22_c1_c2_c2_r0	CA3 Glut	47.19304	29.900171
CEMBA3C_10D3C_R2_P3-4-L3-O8	0.0067965156326288	0.7422455216800095	0.0204185540913885	2379518	HPF-3	CEMBA3C_10D3C_R2_P3	7	14	10	CEMBA3C_10D3C_R2	281398	0.2377959689325048	130743	0.1104846458259919	snm3C-seq	4088734	True	1.1048255368543238	10D3C	HPF	HIP	c16_c1_c0_c1_r0	CA1-ProS Glut	32.70757	25.010075
CEMBA3C_10D3C_R2_P3-4-L3-P19	0.0084357179319992	0.7452623423412871	0.0264019164962767	2582904	HPF-3	CEMBA3C_10D3C_R2_P3	18	15	10	CEMBA3C_10D3C_R2	294641	0.2299638868010823	121887	0.0951313913220615	snm3C-seq	4464878	True	1.199258966918166	10D3C	HPF	HIP	c22_c3_c1_c0_r1	CA3 Glut	46.05971	39.42746
CEMBA3C_10D3C_R2_P3-4-L3-P20	0.0043108016078324	0.7019255724895626	0.0083320927948758	1859215	HPF-3	CEMBA3C_10D3C_R2_P3	19	15	10	CEMBA3C_10D3C_R2	196126	0.2125229995037091	97836	0.106015521549641	snm3C-seq	3126998	True	0.8632455020313407	10D3C	HPF	HIP	c1_c1_c3_c0_r7	Oligo NN	-18.416887	43.57442
CEMBA3C_10D3C_R2_P3-4-L3-P7	0.0075778037303184	0.7651058816805164	0.0289593620356074	2006674	HPF-3	CEMBA3C_10D3C_R2_P3	6	15	10	CEMBA3C_10D3C_R2	240257	0.2417977351684936	86180	0.0867326605127874	snm3C-seq	3395658	True	0.9317116656993616	10D3C	HPF	HIP	c16_c4_c1_c0_r0	SUB-ProS Glut	37.82944	23.76329
CEMBA3C_10D3C_R2_P3-4-L3-P8	0.0053259860221885	0.7237309224766658	0.0116958423266379	2489336	HPF-3	CEMBA3C_10D3C_R2_P3	7	15	10	CEMBA3C_10D3C_R2	221757	0.1788119199883241	121032	0.0975931506109248	snm3C-seq	4307348	True	1.1558147417295417	10D3C	HPF	HIP	c1_c1_c2_c1_r7	Oligo NN	-13.229965	49.271908
CEMBA3C_10D3C_R2_P4-2-J7-A15	0.005315928452604	0.7319149100694391	0.0195986819896817	1299108	HPF-3	CEMBA3C_10D3C_R2_P4	14	0	10	CEMBA3C_10D3C_R2	129273	0.1991401142406448	54879	0.0845390014110629	snm3C-seq	2215720	True	0.6364558967586805	10D3C	HPF	HIP	c16_c1_c1_c1_r0	CA1-ProS Glut	33.040794	23.060698
CEMBA3C_10D3C_R2_P4-2-J7-A16	0.006272643285358	0.7483313874209455	0.0197986888202613	1793401	HPF-3	CEMBA3C_10D3C_R2_P4	15	0	10	CEMBA3C_10D3C_R2	229514	0.2556438713816625	89015	0.0991492423601117	snm3C-seq	3114808	True	0.878618745864789	10D3C	HPF	HIP	c22_c1_c1_c1_r0	CA3 Glut	47.405937	30.295534
CEMBA3C_10D3C_R2_P4-2-J7-A3	0.0061756139773072	0.7548404593805559	0.0195268260104025	1186976	HPF-3	CEMBA3C_10D3C_R2_P4	2	0	10	CEMBA3C_10D3C_R2	123605	0.2090309204429382	59823	0.1011678876554985	snm3C-seq	2043280	True	0.5815204544279856	10D3C	HPF	HIP	c22_c7_c1_c1_r0	CA3 Glut	45.269947	32.503033
CEMBA3C_10D3C_R2_P4-2-J7-A4	0.0055363412805912	0.7368034637336478	0.0116794475113525	1978801	HPF-3	CEMBA3C_10D3C_R2_P4	3	0	10	CEMBA3C_10D3C_R2	173693	0.1749745133356704	106306	0.1070903295737985	snm3C-seq	3498482	True	0.969449472223998	10D3C	HPF	HIP	c1_c1_c1_c0_r18	Oligo NN	-11.424762	51.072666
CEMBA3C_10D3C_R2_P4-2-J7-B15	0.0045310116258072	0.6695068392091633	0.0055904168783126	1507024	HPF-3	CEMBA3C_10D3C_R2_P4	14	1	10	CEMBA3C_10D3C_R2	128452	0.1707463940438417	77587	0.1031334698928747	snm3C-seq	2592812	True	0.7383176082025927	10D3C	HPF	HIP	c15_c2_c0_c0_r7	Oligo NN	-33.13614	49.100883
CEMBA3C_10D3C_R2_P4-2-J7-B16	0.0049272553959339	0.7115711334112037	0.0082137317027562	1818591	HPF-3	CEMBA3C_10D3C_R2_P4	15	1	10	CEMBA3C_10D3C_R2	167132	0.1840468232949196	93670	0.1031500008259047	snm3C-seq	3081292	True	0.8909597706597647	10D3C	HPF	HIP	c4_c3_c1_c0_r0	Astro-TE NN	-37.379333	18.217772
CEMBA3C_10D3C_R2_P4-2-J7-B3	0.0054267401063538	0.7115347134669614	0.0069077983181004	2123083	HPF-3	CEMBA3C_10D3C_R2_P4	2	1	10	CEMBA3C_10D3C_R2	177233	0.1671548969529148	131985	0.1244798602649081	snm3C-seq	3770490	True	1.0401357659702732	10D3C	HPF	HIP	c20_c3_c0_c0_r2	Endo NN	-44.779945	36.294537
CEMBA3C_10D3C_R2_P4-2-J7-B4	0.0085723739791051	0.8161798844679587	0.0366820835132237	1953317	HPF-3	CEMBA3C_10D3C_R2_P4	3	1	10	CEMBA3C_10D3C_R2	176125	0.180873656990632	112516	0.1155496402552616	snm3C-seq	3524870	True	0.9569644116493592	10D3C	HPF	HIP	c13_c7_c1_c1_r0	NDB-SI-MA-STRv Lhx8 Gaba	2.1728098	-32.832912
CEMBA3C_10D3C_R2_P4-2-J7-C15	0.0074778449140145	0.7763558046218075	0.0288823197559058	1996456	HPF-3	CEMBA3C_10D3C_R2_P4	14	2	10	CEMBA3C_10D3C_R2	208167	0.2090529664719079	92153	0.0925452065855093	snm3C-seq	3457780	True	0.9780989677680748	10D3C	HPF	HIP	c16_c4_c1_c0_r0	SUB-ProS Glut	37.80035	23.984285
CEMBA3C_10D3C_R2_P4-2-J7-C16	0.0049836460370044	0.7305501500634021	0.012074251598295	1546352	HPF-3	CEMBA3C_10D3C_R2_P4	15	2	10	CEMBA3C_10D3C_R2	159685	0.2065988461981335	70299	0.0909521388288354	snm3C-seq	2649744	True	0.7575850882794803	10D3C	HPF	HIP	c5_c1_c1_c0_r1	DG Glut	16.77693	17.849007
CEMBA3C_10D3C_R2_P4-2-J7-C3	0.0060815135296489	0.7762828356728656	0.0211126754711384	2055101	HPF-3	CEMBA3C_10D3C_R2_P4	2	2	10	CEMBA3C_10D3C_R2	175667	0.1704875871037869	110603	0.107341951513034	snm3C-seq	3591056	True	1.0068301864699942	10D3C	HPF	HIP	c19_c0_c4_c0_r0	Vip Gaba	17.853447	-61.174435
CEMBA3C_10D3C_R2_P4-2-J7-C4	0.0074563439572734	0.7426119417151573	0.0260373006893019	1876012	HPF-3	CEMBA3C_10D3C_R2_P4	3	2	10	CEMBA3C_10D3C_R2	232894	0.2502132615370731	91493	0.0982969159266079	snm3C-seq	3246390	True	0.9190913301973708	10D3C	HPF	HIP	c22_c2_c0_c0_r0	CA3 Glut	47.1048	35.82312
CEMBA3C_10D3C_R2_P4-2-J7-D15	0.0073936258716401	0.7654504033814379	0.0244751278566925	1798954	HPF-3	CEMBA3C_10D3C_R2_P4	14	3	10	CEMBA3C_10D3C_R2	205904	0.2307533687768403	88928	0.0996602085369243	snm3C-seq	3157142	True	0.8813392583970042	10D3C	HPF	HIP	c16_c1_c1_c1_r0	CA1-ProS Glut	33.67623	23.388807
CEMBA3C_10D3C_R2_P4-2-J7-D16	0.0047975976726236	0.7419078716018462	0.008356295291503	1864256	HPF-3	CEMBA3C_10D3C_R2_P4	15	3	10	CEMBA3C_10D3C_R2	178637	0.1920462449619803	95236	0.1023848149330718	snm3C-seq	3199638	True	0.9133318586813034	10D3C	HPF	HIP	c4_c2_c1_c0_r0	MOB-STR-CTX Inh IMN	-35.893234	26.25566
CEMBA3C_10D3C_R2_P4-2-J7-D3	0.0053624250440129	0.7465460959413381	0.0117195965528754	1736093	HPF-3	CEMBA3C_10D3C_R2_P4	2	3	10	CEMBA3C_10D3C_R2	182417	0.2112816675797415	90742	0.1051005173833628	snm3C-seq	2992544	True	0.8505425470180061	10D3C	HPF	HIP	c1_c0_c0_c1_r0	Oligo NN	-7.7215667	45.97004
CEMBA3C_10D3C_R2_P4-2-J7-D4	0.0069204717686421	0.7631467286291046	0.0234709058567759	2279378	HPF-3	CEMBA3C_10D3C_R2_P4	3	3	10	CEMBA3C_10D3C_R2	277268	0.2439575484231995	109755	0.0965692424916985	snm3C-seq	4030264	True	1.116707440060417	10D3C	HPF	HIP	c16_c2_c3_c0_r0	CA1-ProS Glut	34.14559	24.445574
CEMBA3C_10D3C_R2_P4-2-J7-E15	0.0047670108622112	0.7294900453626951	0.0082137171090709	1844099	HPF-3	CEMBA3C_10D3C_R2_P4	14	4	10	CEMBA3C_10D3C_R2	176444	0.1905584757395529	95225	0.1028424364234484	snm3C-seq	3278640	True	0.9034565892572336	10D3C	HPF	HIP	c4_c3_c1_c0_r0	Astro-TE NN	-35.139854	18.250227
CEMBA3C_10D3C_R2_P4-2-J7-E16	0.0056895018683866	0.7349305790251485	0.0120538664629981	1852063	HPF-3	CEMBA3C_10D3C_R2_P4	15	4	10	CEMBA3C_10D3C_R2	171203	0.1851669988870706	89859	0.0971882581087555	snm3C-seq	3222284	True	0.9073582931662126	10D3C	HPF	HIP	c1_c1_c1_c0_r18	Oligo NN	-8.2124605	51.967113
CEMBA3C_10D3C_R2_P4-2-J7-E3	0.0068138734237793	0.7580776754935233	0.0198012152970829	1519246	HPF-3	CEMBA3C_10D3C_R2_P4	2	4	10	CEMBA3C_10D3C_R2	153212	0.2024340390223148	74150	0.0979719864860758	snm3C-seq	2764244	True	0.7443053813286027	10D3C	HPF	HIP	c22_c1_c2_c2_r0	CA3 Glut	46.94795	30.155098
CEMBA3C_10D3C_R2_P4-2-J7-E4	0.0073831144513792	0.7822443544597965	0.0288018982602136	2142119	HPF-3	CEMBA3C_10D3C_R2_P4	3	4	10	CEMBA3C_10D3C_R2	225199	0.2110298244939994	137391	0.1287465691102317	snm3C-seq	3788442	True	1.049461837744674	10D3C	HPF	HIP	c9_c10_c2_c2_r0	Pvalb chandelier Gaba	24.651796	-45.340218
CEMBA3C_10D3C_R2_P4-2-J7-F15	0.0074335012462132	0.7795801850201113	0.0242590959075518	2123583	HPF-3	CEMBA3C_10D3C_R2_P4	14	5	10	CEMBA3C_10D3C_R2	252986	0.2388402108329942	107384	0.1013795909658647	snm3C-seq	3763202	True	1.0403807247792247	10D3C	HPF	HIP	c17_c1_c2_c0_r0	MEA Slc17a7 Glut	32.802227	0.8361431
CEMBA3C_10D3C_R2_P4-2-J7-F16	0.0074195406799371	0.7578034664378867	0.023596323354542	2351583	HPF-3	CEMBA3C_10D3C_R2_P4	15	5	10	CEMBA3C_10D3C_R2	274663	0.2339833557239084	112000	0.09541196244517	snm3C-seq	4168212	True	1.1520819416611	10D3C	HPF	HIP	c22_c4_c1_c1_r0	CA3 Glut	34.25411	27.99469
CEMBA3C_10D3C_R2_P4-2-J7-F3	0.0042035172142351	0.7516930519211756	0.0075523255012344	1521677	HPF-3	CEMBA3C_10D3C_R2_P4	2	5	10	CEMBA3C_10D3C_R2	145943	0.191803127874885	81845	0.1075634117492443	snm3C-seq	2631546	True	0.7454963710577248	10D3C	HPF	HIP	c4_c3_c1_c0_r0	Astro-TE NN	-35.122475	19.258015
CEMBA3C_10D3C_R2_P4-2-J7-F4	0.0045722369166958	0.7169222200098301	0.0069014505491702	1604874	HPF-3	CEMBA3C_10D3C_R2_P4	3	5	10	CEMBA3C_10D3C_R2	162405	0.2033957528667398	96561	0.1209328363816709	snm3C-seq	2738012	True	0.7862560471143974	10D3C	HPF	HIP	c4_c3_c0_c0_r4	Astro-TE NN	-38.89307	22.380287
CEMBA3C_10D3C_R2_P4-2-J7-G15	0.0067828467268381	0.7254010947888968	0.0259122540420192	1197101	HPF-3	CEMBA3C_10D3C_R2_P4	14	6	10	CEMBA3C_10D3C_R2	152678	0.2565973681114603	53653	0.0901715937547268	snm3C-seq	2042996	True	0.5864808703092531	10D3C	HPF	HIP	c22_c3_c1_c0_r1	CA3 Glut	46.29601	39.36746
CEMBA3C_10D3C_R2_P4-2-J7-G16	0.0089200098462653	0.8014210635182153	0.0329064356005206	1998662	HPF-3	CEMBA3C_10D3C_R2_P4	15	6	10	CEMBA3C_10D3C_R2	201263	0.2011968062507435	139041	0.1389952705559871	snm3C-seq	3572536	True	0.9791797260331688	10D3C	HPF	HIP	c9_c8_c4_c4_r0	Sst Gaba	8.107669	-33.35061
CEMBA3C_10D3C_R2_P4-2-J7-G3	0.0046913932159255	0.7162709919293254	0.0110755395487204	1641632	HPF-3	CEMBA3C_10D3C_R2_P4	2	6	10	CEMBA3C_10D3C_R2	149759	0.1817516529607658	78602	0.0953935551520918	snm3C-seq	2847392	True	0.8042644389132746	10D3C	HPF	HIP	c1_c1_c1_c0_r18	Oligo NN	-11.491683	54.47437
CEMBA3C_10D3C_R2_P4-2-J7-G4	0.0066705536570402	0.7454213575334737	0.0215405528087495	1445470	HPF-3	CEMBA3C_10D3C_R2_P4	3	6	10	CEMBA3C_10D3C_R2	169180	0.2358655630422447	77399	0.1079073100479175	snm3C-seq	2544036	True	0.7081612191501938	10D3C	HPF	HIP	c22_c5_c0_c0_r0	CA3 Glut	45.65132	34.01644
CEMBA3C_10D3C_R2_P4-2-J7-H15	0.0072203217603736	0.7777742594058581	0.0226497652662198	1859071	HPF-3	CEMBA3C_10D3C_R2_P4	14	7	10	CEMBA3C_10D3C_R2	200716	0.2167145156919249	105431	0.1138346126064456	snm3C-seq	3271576	True	0.9107916358324766	10D3C	HPF	HIP	c9_c5_c0_c0_r0	Lamp5 Lhx6 Gaba	28.122387	-45.581974
CEMBA3C_10D3C_R2_P4-2-J7-H16	0.005436845952372	0.7116343979372759	0.0128805352849626	1629614	HPF-3	CEMBA3C_10D3C_R2_P4	15	7	10	CEMBA3C_10D3C_R2	162498	0.199984493319205	82328	0.1013201600387913	snm3C-seq	2723240	True	0.7983766089813168	10D3C	HPF	HIP	c1_c1_c1_c0_r18	Oligo NN	-10.903044	54.72224
CEMBA3C_10D3C_R2_P4-2-J7-H3	0.008351659462602	0.7910691967248837	0.0329601515186979	1705151	HPF-3	CEMBA3C_10D3C_R2_P4	2	7	10	CEMBA3C_10D3C_R2	174942	0.2070991066925843	107275	0.1269938417901189	snm3C-seq	2956228	True	0.8353835160848527	10D3C	HPF	HIP	c9_c10_c1_c1_r0	Pvalb chandelier Gaba	23.690096	-45.584816
CEMBA3C_10D3C_R2_P4-2-J7-H4	0.0052867509930913	0.7592642451449706	0.0150761910350333	1380125	HPF-3	CEMBA3C_10D3C_R2_P4	3	7	10	CEMBA3C_10D3C_R2	138300	0.2012423770173347	74995	0.1091263345221621	snm3C-seq	2352236	True	0.6761475524083248	10D3C	HPF	HIP	c45_c0_c0_c0_r3	HPF CR Glut	-19.400005	-2.0229633
CEMBA3C_10D3C_R2_P4-2-J7-I15	0.006742214772982	0.7824154144418142	0.0230575857315045	1432818	HPF-3	CEMBA3C_10D3C_R2_P4	14	8	10	CEMBA3C_10D3C_R2	145811	0.2053424439540507	67404	0.0949235797867022	snm3C-seq	2466556	True	0.7019627814484856	10D3C	HPF	HIP	c16_c2_c3_c0_r0	CA1-ProS Glut	38.49702	27.50754
CEMBA3C_10D3C_R2_P4-2-J7-I16	0.004085977959404	0.6957626922364276	0.005737875279298	1218221	HPF-3	CEMBA3C_10D3C_R2_P4	15	8	10	CEMBA3C_10D3C_R2	117765	0.1941922877142645	79741	0.1314914211745694	snm3C-seq	2114146	True	0.5968279303993637	10D3C	HPF	HIP	c15_c1_c2_c0_r1	OPC NN	-33.429886	43.124672
CEMBA3C_10D3C_R2_P4-2-J7-I3	0.006203223567852	0.7562685542396976	0.0168990940064484	2548315	HPF-3	CEMBA3C_10D3C_R2_P4	2	8	10	CEMBA3C_10D3C_R2	298215	0.2334850152751962	134368	0.1052023356722417	snm3C-seq	4526588	True	1.2484644144663857	10D3C	HPF	HIP	c5_c1_c2_c0_r1	DG Glut	19.048464	19.756577
CEMBA3C_10D3C_R2_P4-2-J7-I4	0.0069717065553772	0.7595552566205468	0.0246000782449515	2013085	HPF-3	CEMBA3C_10D3C_R2_P4	3	8	10	CEMBA3C_10D3C_R2	225193	0.2245489934866802	103365	0.1030693969694915	snm3C-seq	3564920	True	0.9862458078361832	10D3C	HPF	HIP	c16_c2_c2_c1_r0	CA1-ProS Glut	34.747925	25.91496
CEMBA3C_10D3C_R2_P4-2-J7-J15	0.0067594207277867	0.7264125433019445	0.0188334338415673	1828142	HPF-3	CEMBA3C_10D3C_R2_P4	14	9	10	CEMBA3C_10D3C_R2	203185	0.2238775546182561	104209	0.1148217441701595	snm3C-seq	3214204	True	0.8956389738283559	10D3C	HPF	HIP	c16_c3_c0_c0_r1	CA1-ProS Glut	29.085745	27.312822
CEMBA3C_10D3C_R2_P4-2-J7-J16	0.0061047439363219	0.7395297841527156	0.0132989689681085	1939657	HPF-3	CEMBA3C_10D3C_R2_P4	15	9	10	CEMBA3C_10D3C_R2	214815	0.2220638295892829	100560	0.103953349177191	snm3C-seq	3341360	True	0.9502721369888046	10D3C	HPF	HIP	c1_c0_c0_c0_r13	Oligo NN	-11.875024	53.71456
CEMBA3C_10D3C_R2_P4-2-J7-J3	0.0051659232665276	0.7434221097027327	0.0090843090005342	2247332	HPF-3	CEMBA3C_10D3C_R2_P4	2	9	10	CEMBA3C_10D3C_R2	222714	0.1984112065440401	117136	0.1043539925183988	snm3C-seq	4026374	True	1.1010075400770984	10D3C	HPF	HIP	c4_c3_c1_c0_r0	Astro-TE NN	-36.049065	16.762285
CEMBA3C_10D3C_R2_P4-2-J7-J4	0.0072813546218707	0.758279581609405	0.0242991990749746	1888507	HPF-3	CEMBA3C_10D3C_R2_P4	3	9	10	CEMBA3C_10D3C_R2	197840	0.2106072203019228	93226	0.099242158915624	snm3C-seq	3347048	True	0.925212850833068	10D3C	HPF	HIP	c22_c4_c0_c0_r0	CA3 Glut	45.73387	30.219404
CEMBA3C_10D3C_R2_P4-2-J7-K15	0.0082794549962067	0.7542176302363043	0.0284480231136351	1845521	HPF-3	CEMBA3C_10D3C_R2_P4	14	10	10	CEMBA3C_10D3C_R2	217758	0.2377190291594935	83133	0.0907534788669815	snm3C-seq	3262598	True	0.9041532521098916	10D3C	HPF	HIP	c22_c5_c1_c1_r0	CA3 Glut	46.08374	36.440136
CEMBA3C_10D3C_R2_P4-2-J7-K16	0.005538456306222	0.7726727613491867	0.0157177772717346	1335742	HPF-3	CEMBA3C_10D3C_R2_P4	15	10	10	CEMBA3C_10D3C_R2	126538	0.1900403695738366	58727	0.0881988081363914	snm3C-seq	2341876	True	0.6544035387729377	10D3C	HPF	HIP	c17_c9_c0_c0_r1	LA-BLA-BMA-PA Glut	33.27924	-1.4789243
CEMBA3C_10D3C_R2_P4-2-J7-K3	0.0070029058946164	0.7421645028908941	0.0252376390499863	1730361	HPF-3	CEMBA3C_10D3C_R2_P4	2	10	10	CEMBA3C_10D3C_R2	196693	0.2291374943791166	91796	0.1069377427464393	snm3C-seq	3018162	True	0.8477343392321864	10D3C	HPF	HIP	c22_c2_c0_c0_r0	CA3 Glut	46.588947	35.42344
CEMBA3C_10D3C_R2_P4-2-J7-K4	0.0049205486541497	0.6721956584248079	0.0061828598722978	2127256	HPF-3	CEMBA3C_10D3C_R2_P4	3	10	10	CEMBA3C_10D3C_R2	213172	0.201109644625035	137143	0.1293827519224437	snm3C-seq	3717410	True	1.0421801921897824	10D3C	HPF	HIP	c15_c2_c0_c0_r7	Oligo NN	-32.839756	49.374325
CEMBA3C_10D3C_R2_P4-2-J7-L15	0.0040514269258407	0.7270472895040371	0.0060897028797162	1699478	HPF-3	CEMBA3C_10D3C_R2_P4	14	11	10	CEMBA3C_10D3C_R2	169477	0.1993462437835523	102830	0.1209531337483121	snm3C-seq	2945954	True	0.8326042134384892	10D3C	HPF	HIP	c4_c3_c0_c0_r4	Astro-TE NN	-38.052788	23.759613
CEMBA3C_10D3C_R2_P4-2-J7-L16	0.0060698621914936	0.7471087897080354	0.0189019683748858	1651507	HPF-3	CEMBA3C_10D3C_R2_P4	15	11	10	CEMBA3C_10D3C_R2	191715	0.2335148605902335	90310	0.1100004019503116	snm3C-seq	2750366	True	0.8091023753900662	10D3C	HPF	HIP	c22_c2_c2_c2_r0	CA3 Glut	45.331894	32.663292
CEMBA3C_10D3C_R2_P4-2-J7-L3	0.0048139175107271	0.7417764925305645	0.0115748701038821	1931875	HPF-3	CEMBA3C_10D3C_R2_P4	2	11	10	CEMBA3C_10D3C_R2	184024	0.1898920439418923	90893	0.093791339988319	snm3C-seq	3341210	True	0.9464595980862838	10D3C	HPF	HIP	c1_c0_c0_c1_r0	Oligo NN	-12.185042	46.538715
CEMBA3C_10D3C_R2_P4-2-J7-L4	0.005569888256969	0.7380412051850621	0.0128120697341331	2568301	HPF-3	CEMBA3C_10D3C_R2_P4	3	11	10	CEMBA3C_10D3C_R2	266282	0.2072817400699652	147946	0.1151655174453815	snm3C-seq	4609038	True	1.258255907977794	10D3C	HPF	HIP	c1_c0_c0_c0_r13	Oligo NN	-9.631965	46.600533
CEMBA3C_10D3C_R2_P4-2-J7-M15	0.006534952023998	0.7286457018827924	0.0207754113302175	1009436	HPF-3	CEMBA3C_10D3C_R2_P4	14	12	10	CEMBA3C_10D3C_R2	126976	0.2563825061583814	47393	0.0956931712635787	snm3C-seq	1624076	True	0.4945404805454939	10D3C	HPF	HIP	c22_c1_c1_c1_r0	CA3 Glut	47.111065	30.814236
CEMBA3C_10D3C_R2_P4-2-J7-M16	0.0052974339413328	0.6890666765765311	0.0067717703335924	1949420	HPF-3	CEMBA3C_10D3C_R2_P4	15	12	10	CEMBA3C_10D3C_R2	172962	0.1774258571397797	90376	0.0927084519424193	snm3C-seq	3397056	True	0.9550552026923912	10D3C	HPF	HIP	c11_c0_c0_c0_r16	Microglia NN	-23.994509	29.383106
CEMBA3C_10D3C_R2_P4-2-J7-M4	0.0063768097053601	0.7885885965581567	0.0208934400904182	1877221	HPF-3	CEMBA3C_10D3C_R2_P4	3	12	10	CEMBA3C_10D3C_R2	221234	0.2365650726641452	92885	0.0993217442816616	snm3C-seq	3250166	True	0.9196836405974154	10D3C	HPF	HIP	c13_c5_c3_c3_r0	MEA-BST Lhx6 Nfib Gaba	-2.9445014	-20.008982
CEMBA3C_10D3C_R2_P4-2-J7-N15	0.0048936464216955	0.7116230532151092	0.0061686103377572	2114030	HPF-3	CEMBA3C_10D3C_R2_P4	14	13	10	CEMBA3C_10D3C_R2	198388	0.1870293344595996	104345	0.0983707477477817	snm3C-seq	3701624	True	1.0357005417753975	10D3C	HPF	HIP	c4_c5_c0_c0_r2	DG-PIR Ex IMN	-36.2434	32.075455
CEMBA3C_10D3C_R2_P4-2-J7-N16	0.0062417114499958	0.7813760888139938	0.0217488571447654	1365265	HPF-3	CEMBA3C_10D3C_R2_P4	15	13	10	CEMBA3C_10D3C_R2	141989	0.2089299456592912	64931	0.0955428258639996	snm3C-seq	2345662	True	0.6688673766062868	10D3C	HPF	HIP	c22_c1_c1_c1_r0	CA3 Glut	45.451305	31.907347
CEMBA3C_10D3C_R2_P4-2-J7-N3	0.0059776643468892	0.7459484753197972	0.0215796603805052	1620274	HPF-3	CEMBA3C_10D3C_R2_P4	2	13	10	CEMBA3C_10D3C_R2	184109	0.2281191067981374	91741	0.1136711131816909	snm3C-seq	2776264	True	0.7938007784301031	10D3C	HPF	HIP	c16_c1_c1_c0_r0	CA1-ProS Glut	32.182755	22.42784
CEMBA3C_10D3C_R2_P4-2-J7-N4	0.0070951976381294	0.7394961715338926	0.021606514955785	2026035	HPF-3	CEMBA3C_10D3C_R2_P4	3	13	10	CEMBA3C_10D3C_R2	230780	0.2296775477707006	104055	0.1035579219745223	snm3C-seq	3592044	True	0.9925902409880266	10D3C	HPF	HIP	c16_c6_c0_c0_r0	CA1-ProS Glut	29.932875	25.88942
CEMBA3C_10D3C_R2_P4-2-J7-O15	0.008002771353138	0.7842665192548849	0.0336247964241808	1706031	HPF-3	CEMBA3C_10D3C_R2_P4	14	14	10	CEMBA3C_10D3C_R2	189588	0.222261039605063	80456	0.0943215509550444	snm3C-seq	2978012	True	0.8358146435886074	10D3C	HPF	HIP	c26_c6_c0_c0_r0	NP SUB Glut	15.929302	57.980507
CEMBA3C_10D3C_R2_P4-2-J7-O16	0.0075452963038179	0.7345831542758917	0.0274308621005163	1669044	HPF-3	CEMBA3C_10D3C_R2_P4	15	14	10	CEMBA3C_10D3C_R2	211938	0.2546869498444393	80934	0.0972587907723478	snm3C-seq	2918174	True	0.8176940606552305	10D3C	HPF	HIP	c22_c2_c1_c0_r0	CA3 Glut	47.900005	37.688595
CEMBA3C_10D3C_R2_P4-2-J7-O3	0.0059186936062212	0.7396521983711344	0.015389029717757	1691906	HPF-3	CEMBA3C_10D3C_R2_P4	2	14	10	CEMBA3C_10D3C_R2	189012	0.2249866980596427	92682	0.1103221866842518	snm3C-seq	2894376	True	0.828894557235728	10D3C	HPF	HIP	c5_c1_c2_c0_r1	DG Glut	19.110867	19.790936
CEMBA3C_10D3C_R2_P4-2-J7-O4	0.0060624764379486	0.7418968718029859	0.0189719990279363	1703397	HPF-3	CEMBA3C_10D3C_R2_P4	3	14	10	CEMBA3C_10D3C_R2	201713	0.2390621592665282	80755	0.0957075878677551	snm3C-seq	2918368	True	0.834524200583051	10D3C	HPF	HIP	c16_c1_c0_c0_r0	CA1-ProS Glut	31.656084	26.083763
CEMBA3C_10D3C_R2_P4-2-J7-P15	0.006922129431287	0.7609884879485195	0.0231168211439712	1825099	HPF-3	CEMBA3C_10D3C_R2_P4	14	15	10	CEMBA3C_10D3C_R2	218618	0.2396630522841209	99272	0.1088283239547944	snm3C-seq	3194532	True	0.8941481545170772	10D3C	HPF	HIP	c22_c1_c0_c0_r0	CA3 Glut	45.98899	29.65382
CEMBA3C_10D3C_R2_P4-2-J7-P16	0.0070771928968193	0.7741974656123157	0.0270163632062901	2209049	HPF-3	CEMBA3C_10D3C_R2_P4	15	15	10	CEMBA3C_10D3C_R2	267298	0.2427360269091199	102948	0.0934881237354566	snm3C-seq	3839702	True	1.0822520239109192	10D3C	HPF	HIP	c16_c2_c4_c4_r0	CA1-ProS Glut	37.339355	27.42928
CEMBA3C_10D3C_R2_P4-2-J7-P3	0.0063906296094329	0.7582275987257837	0.0177303661912161	2085297	HPF-3	CEMBA3C_10D3C_R2_P4	2	15	10	CEMBA3C_10D3C_R2	231199	0.222500777120046	107024	0.1029975180277415	snm3C-seq	3676462	True	1.021623738860192	10D3C	HPF	HIP	c5_c1_c1_c0_r1	DG Glut	17.838228	18.228416
CEMBA3C_10D3C_R2_P4-2-J7-P4	0.0062828822790569	0.7251457902806481	0.0186836914252312	1995737	HPF-3	CEMBA3C_10D3C_R2_P4	3	15	10	CEMBA3C_10D3C_R2	223799	0.2260728406310672	96522	0.0975026819753076	snm3C-seq	3483066	True	0.9777467170008028	10D3C	HPF	HIP	c16_c3_c0_c0_r1	CA1-ProS Glut	29.25417	27.229456
CEMBA3C_12B3C_R2_P6-3-K18-A17	0.006680405651159	0.7501837274769466	0.0225279525498945	2374858	HPF-4	CEMBA3C_12B3C_R2_P6	16	0	12	CEMBA3C_12B3C_R2	129456	0.1057868312326761	77750	0.0635345300977982	snm3C-seq	4271348	True	1.018130232430523	12B3C	HPF	HIP	c40_c0_c1_c1_r1	L2/3 IT PPP Glut	20.589035	-15.856102
CEMBA3C_12B3C_R2_P6-3-K18-A18	0.0082504092892336	0.7989601450111506	0.0309544112299675	2270165	HPF-4	CEMBA3C_12B3C_R2_P6	17	0	12	CEMBA3C_12B3C_R2	119259	0.1021155372584411	86686	0.0742249009532633	snm3C-seq	4105064	True	0.973247082185814	12B3C	HPF	HIP	c26_c4_c0_c0_r0	L5 NP CTX Glut	11.261042	60.89456
CEMBA3C_12B3C_R2_P6-3-K18-A5	0.0071830872921747	0.7409809733968501	0.0155789174341495	3024605	HPF-4	CEMBA3C_12B3C_R2_P6	4	0	12	CEMBA3C_12B3C_R2	183854	0.1176266610365763	104631	0.0669411335674939	snm3C-seq	5398116	True	1.296684598262516	12B3C	HPF	HIP	c5_c1_c1_c0_r2	DG Glut	16.77461	17.371424
CEMBA3C_12B3C_R2_P6-3-K18-A6	0.0071356112355582	0.7587476491934416	0.0213565395728826	1069896	HPF-4	CEMBA3C_12B3C_R2_P6	5	0	12	CEMBA3C_12B3C_R2	76848	0.1404539971488101	39737	0.0726267500091384	snm3C-seq	1840728	True	0.458677303298339	12B3C	HPF	HIP	c31_c2_c3_c3_r0	L2 IT PPP-APr Glut	16.464682	-26.77836
CEMBA3C_12B3C_R2_P6-3-K18-B17	0.0086327661933895	0.7985234886183832	0.0351127750207606	2540295	HPF-4	CEMBA3C_12B3C_R2_P6	16	1	12	CEMBA3C_12B3C_R2	191236	0.146915772111386	101526	0.0779966673606464	snm3C-seq	4507522	True	1.0890550672049004	12B3C	HPF	HIP	c9_c2_c3_c3_r0	Sst Gaba	5.263306	-43.365715
CEMBA3C_12B3C_R2_P6-3-K18-B18	0.0083295577537818	0.8174494116738206	0.038209357001741	1191595	HPF-4	CEMBA3C_12B3C_R2_P6	17	1	12	CEMBA3C_12B3C_R2	87616	0.1438887201005066	36686	0.0602481462929965	snm3C-seq	2081574	True	0.510851130599408	12B3C	HPF	HIP	c6_c5_c0_c1_r0	L6b/CT ENT Glut	27.40737	51.31967
CEMBA3C_12B3C_R2_P6-3-K18-B5	0.0072984929191169	0.7795385506925886	0.0213472586873325	2396290	HPF-4	CEMBA3C_12B3C_R2_P6	4	1	12	CEMBA3C_12B3C_R2	171183	0.1385881709078426	107962	0.0874050350067034	snm3C-seq	4293666	True	1.0273183890030215	12B3C	HPF	HIP	c9_c5_c0_c0_r0	Lamp5 Lhx6 Gaba	28.18633	-45.450233
CEMBA3C_12B3C_R2_P6-3-K18-B6	0.0048722068232493	0.6886937861235529	0.0059276625333458	2746134	HPF-4	CEMBA3C_12B3C_R2_P6	5	1	12	CEMBA3C_12B3C_R2	180430	0.1271143155250237	106861	0.0752843921261406	snm3C-seq	4892376	True	1.1773007260667212	12B3C	HPF	HIP	c11_c0_c1_c1_r2	Microglia NN	-25.607395	30.898714
CEMBA3C_12B3C_R2_P6-3-K18-C17	0.006626306356848	0.7618504069037199	0.0254968706929884	2185589	HPF-4	CEMBA3C_12B3C_R2_P6	16	2	12	CEMBA3C_12B3C_R2	122318	0.1087533085747766	75577	0.0671957422632474	snm3C-seq	3802408	True	0.9369883321729529	12B3C	HPF	HIP	c6_c8_c2_c2_r0	L6b/CT ENT Glut	13.590576	54.38586
CEMBA3C_12B3C_R2_P6-3-K18-C18	0.0064247724424037	0.7423235758216463	0.0210406898346049	2257501	HPF-4	CEMBA3C_12B3C_R2_P6	17	2	12	CEMBA3C_12B3C_R2	132590	0.1142306254210741	84238	0.0725737945864729	snm3C-seq	4044518	True	0.967817872833718	12B3C	HPF	HIP	c31_c2_c1_c1_r0	L2 IT PPP-APr Glut	16.355474	-26.356739
CEMBA3C_12B3C_R2_P6-3-K18-C5	0.0084295560217877	0.7911198866586746	0.0309526206336634	1780465	HPF-4	CEMBA3C_12B3C_R2_P6	4	2	12	CEMBA3C_12B3C_R2	134566	0.1474948045912506	57074	0.0625575440842489	snm3C-seq	3151870	True	0.763306793199598	12B3C	HPF	HIP	c6_c4_c0_c0_r2	L6b/CT ENT Glut	25.30546	54.593155
CEMBA3C_12B3C_R2_P6-3-K18-C6	0.0104951532026338	0.7989919878177238	0.0381022126216336	2556093	HPF-4	CEMBA3C_12B3C_R2_P6	5	2	12	CEMBA3C_12B3C_R2	155109	0.1173180427856993	105303	0.0796468409922216	snm3C-seq	4739946	True	1.0958278601095446	12B3C	HPF	HIP	c9_c6_c2_c0_r1	Pvalb Gaba	14.766658	-37.629314
CEMBA3C_12B3C_R2_P6-3-K18-D17	0.0064281407542797	0.7736789290844446	0.0223111342543626	2356327	HPF-4	CEMBA3C_12B3C_R2_P6	16	3	12	CEMBA3C_12B3C_R2	176790	0.1462003537785584	90544	0.0748773393999988	snm3C-seq	4202852	True	1.010185769503826	12B3C	HPF	HIP	c17_c9_c1_c1_r0	LA-BLA-BMA-PA Glut	33.051327	-0.6833343
CEMBA3C_12B3C_R2_P6-3-K18-D18	0.0078358106813391	0.7648398405578563	0.0299608859130245	2169172	HPF-4	CEMBA3C_12B3C_R2_P6	17	3	12	CEMBA3C_12B3C_R2	197354	0.1765811679800007	74436	0.0666011118080167	snm3C-seq	3888336	True	0.9299501665117588	12B3C	HPF	HIP	c17_c2_c1_c1_r1	LA-BLA-BMA-PA Glut	27.690868	-5.820026
CEMBA3C_12B3C_R2_P6-3-K18-D5	0.0075745517110657	0.7212214635368659	0.0201884507540788	2634349	HPF-4	CEMBA3C_12B3C_R2_P6	4	3	12	CEMBA3C_12B3C_R2	211777	0.1559701135288204	99454	0.073246158321703	snm3C-seq	4805422	True	1.129377149990911	12B3C	HPF	HIP	c16_c1_c0_c0_r1	CA1-ProS Glut	29.747608	24.771612
CEMBA3C_12B3C_R2_P6-3-K18-D6	0.0062021126993066	0.7474012203530958	0.0162275420317766	3043724	HPF-4	CEMBA3C_12B3C_R2_P6	5	3	12	CEMBA3C_12B3C_R2	154422	0.0979104424617163	113113	0.0717186921434259	snm3C-seq	5566634	True	1.304881143872333	12B3C	HPF	HIP	c31_c0_c0_c0_r2	L2/3 IT RSP Glut	13.236523	-20.61952
CEMBA3C_12B3C_R2_P6-3-K18-E17	0.0047576237200942	0.7042570770263658	0.0059787850665892	2517215	HPF-4	CEMBA3C_12B3C_R2_P6	16	4	12	CEMBA3C_12B3C_R2	152993	0.1182773088129903	103235	0.0798099127104446	snm3C-seq	4510754	True	1.0791603931803917	12B3C	HPF	HIP	c15_c2_c0_c0_r6	Oligo NN	-33.26223	45.77228
CEMBA3C_12B3C_R2_P6-3-K18-E18	0.006459283050145	0.7829910460853009	0.0202366223088288	2831182	HPF-4	CEMBA3C_12B3C_R2_P6	17	4	12	CEMBA3C_12B3C_R2	191695	0.1311016519102221	132769	0.0908017174285624	snm3C-seq	5143218	True	1.2137618281653526	12B3C	HPF	HIP	c9_c10_c0_c0_r0	Pvalb chandelier Gaba	23.717865	-45.69504
CEMBA3C_12B3C_R2_P6-3-K18-E5	0.0051485657168065	0.7096189747692777	0.0112857673089141	1928179	HPF-4	CEMBA3C_12B3C_R2_P6	4	4	12	CEMBA3C_12B3C_R2	126032	0.1279785538033489	61937	0.0628936118360259	snm3C-seq	3200602	True	0.8266335643805454	12B3C	HPF	HIP	c5_c1_c1_c0_r2	DG Glut	15.352901	19.181665
CEMBA3C_12B3C_R2_P6-3-K18-E6	0.0058718898838545	0.7282474197845002	0.0132510641186546	2491186	HPF-4	CEMBA3C_12B3C_R2_P6	5	4	12	CEMBA3C_12B3C_R2	196581	0.1526708723816861	94571	0.0734467576826266	snm3C-seq	4435076	True	1.0680014473318675	12B3C	HPF	HIP	c5_c1_c1_c0_r2	DG Glut	16.879166	18.7574
CEMBA3C_12B3C_R2_P6-3-K18-F17	0.0086034613772659	0.754001955358234	0.0324768927228119	2794390	HPF-4	CEMBA3C_12B3C_R2_P6	16	5	12	CEMBA3C_12B3C_R2	160996	0.111330396719475	103147	0.0713272157719675	snm3C-seq	5153942	True	1.1979886545644114	12B3C	HPF	HIP	c47_c0_c0_c0_r3	L4 RSP-ACA Glut	36.692314	1.3194312
CEMBA3C_12B3C_R2_P6-3-K18-F18	0.0077886009123881	0.782905915240374	0.0267695947392593	2800058	HPF-4	CEMBA3C_12B3C_R2_P6	17	5	12	CEMBA3C_12B3C_R2	211124	0.1462164644154707	105528	0.073084685098974	snm3C-seq	5107676	True	1.200418594441834	12B3C	HPF	HIP	c6_c4_c1_c0_r2	L6b/CT ENT Glut	23.616125	56.051796
CEMBA3C_12B3C_R2_P6-3-K18-F5	0.0070928428760816	0.75483646939463	0.0258464060031517	2315927	HPF-4	CEMBA3C_12B3C_R2_P6	4	5	12	CEMBA3C_12B3C_R2	151121	0.1265719839893195	92362	0.0773581539641845	snm3C-seq	4125690	True	0.9928658028404744	12B3C	HPF	HIP	c34_c0_c0_c0_r1	L2/3 IT PPP Glut	20.874159	-29.236696
CEMBA3C_12B3C_R2_P6-3-K18-F6	0.0051544418831712	0.7144709613690795	0.0099793991754454	2029374	HPF-4	CEMBA3C_12B3C_R2_P6	5	5	12	CEMBA3C_12B3C_R2	112824	0.1076915294003106	70025	0.0668394964392039	snm3C-seq	3640778	True	0.8700170798879175	12B3C	HPF	HIP	c5_c0_c0_c1_r4	DG Glut	13.219195	20.068743
CEMBA3C_12B3C_R2_P6-3-K18-G17	0.0072991085924381	0.7735066718153345	0.0275296127489579	2057857	HPF-4	CEMBA3C_12B3C_R2_P6	16	6	12	CEMBA3C_12B3C_R2	128855	0.1223580331555087	71080	0.0674960924814214	snm3C-seq	3615186	True	0.8822280850976263	12B3C	HPF	HIP	c6_c0_c0_c1_r4	L6 CT CTX Glut	19.192436	40.29334
CEMBA3C_12B3C_R2_P6-3-K18-G18	0.0064930518630483	0.7496659982605335	0.0201962119487292	1969990	HPF-4	CEMBA3C_12B3C_R2_P6	17	6	12	CEMBA3C_12B3C_R2	131102	0.1295730381498319	80740	0.0797983791263095	snm3C-seq	3585824	True	0.8445584437409757	12B3C	HPF	HIP	c34_c2_c0_c0_r1	L2/3 IT PPP Glut	25.031364	-31.462828
CEMBA3C_12B3C_R2_P6-3-K18-G5	0.0071472202008827	0.7309771949772347	0.0258004704673834	685822	HPF-4	CEMBA3C_12B3C_R2_P6	4	6	12	CEMBA3C_12B3C_R2	56304	0.1609715932482503	24339	0.0695845341018251	snm3C-seq	1152486	True	0.2940201528958641	12B3C	HPF	HIP	c40_c1_c0_c0_r0	L2/3 IT PPP Glut	20.940647	-15.087557
CEMBA3C_12B3C_R2_P6-3-K18-G6	0.0057114801678279	0.7205031232815488	0.0122235259025586	2568755	HPF-4	CEMBA3C_12B3C_R2_P6	5	6	12	CEMBA3C_12B3C_R2	224028	0.1687468646382414	113787	0.0857089269492722	snm3C-seq	4657626	True	1.1012562120375484	12B3C	HPF	HIP	c5_c1_c0_c0_r2	DG Glut	14.318803	14.095186
CEMBA3C_12B3C_R2_P6-3-K18-H17	0.0070521646323625	0.7466231105918515	0.021548934757	2548074	HPF-4	CEMBA3C_12B3C_R2_P6	16	7	12	CEMBA3C_12B3C_R2	186651	0.142037784207218	91248	0.0694379549712577	snm3C-seq	4626026	True	1.0923900182116877	12B3C	HPF	HIP	c16_c1_c0_c0_r1	CA1-ProS Glut	32.50151	25.179983
CEMBA3C_12B3C_R2_P6-3-K18-H18	0.0072912931373051	0.7964531932259117	0.0292894061101223	1181656	HPF-4	CEMBA3C_12B3C_R2_P6	17	7	12	CEMBA3C_12B3C_R2	72277	0.119135882850347	49538	0.081654653135029	snm3C-seq	2079324	True	0.506590161572996	12B3C	HPF	HIP	c9_c7_c2_c2_r1	Pvalb Gaba	13.137959	-44.15954
CEMBA3C_12B3C_R2_P6-3-K18-H5	0.0073528467449669	0.7287191871802474	0.0219171747422601	2683941	HPF-4	CEMBA3C_12B3C_R2_P6	4	7	12	CEMBA3C_12B3C_R2	172836	0.1243440562539658	94327	0.0678620298680126	snm3C-seq	4905130	True	1.150637837782221	12B3C	HPF	HIP	c16_c1_c0_c0_r1	CA1-ProS Glut	29.988176	25.012005
CEMBA3C_12B3C_R2_P6-3-K18-H6	0.0060954646444171	0.7060411715433424	0.0118038344009503	2974006	HPF-4	CEMBA3C_12B3C_R2_P6	5	7	12	CEMBA3C_12B3C_R2	220696	0.1427502330163276	117204	0.075809703440233	snm3C-seq	5498746	True	1.2749921974407603	12B3C	HPF	HIP	c5_c1_c1_c0_r2	DG Glut	14.474145	19.207785
CEMBA3C_12B3C_R2_P6-3-K18-I17	0.0061725309763522	0.7434615260167325	0.0226786197831983	1617061	HPF-4	CEMBA3C_12B3C_R2_P6	16	8	12	CEMBA3C_12B3C_R2	112528	0.1355128819609193	61652	0.0742449896794984	snm3C-seq	2799182	True	0.6932535300149878	12B3C	HPF	HIP	c34_c2_c0_c0_r1	L2/3 IT PPP Glut	24.853743	-31.385628
CEMBA3C_12B3C_R2_P6-3-K18-I18	0.0088695922534281	0.7983801815183595	0.0340574713283323	2381283	HPF-4	CEMBA3C_12B3C_R2_P6	17	8	12	CEMBA3C_12B3C_R2	166519	0.1358666651436106	109334	0.0892081141900415	snm3C-seq	4321956	True	1.0208847073268603	12B3C	HPF	HIP	c9_c8_c0_c0_r1	Pvalb Gaba	10.035835	-33.451363
CEMBA3C_12B3C_R2_P6-3-K18-I5	0.0095283406586008	0.7411054487314193	0.0379010128202212	2644198	HPF-4	CEMBA3C_12B3C_R2_P6	4	8	12	CEMBA3C_12B3C_R2	225569	0.1657716754573494	99986	0.0734801623551043	snm3C-seq	4799260	True	1.1335995349331724	12B3C	HPF	HIP	c22_c8_c0_c0_r0	CA3 Glut	53.710857	32.40462
CEMBA3C_12B3C_R2_P6-3-K18-I6	0.0065552041416563	0.7444603246103644	0.0208713132622234	1907830	HPF-4	CEMBA3C_12B3C_R2_P6	5	8	12	CEMBA3C_12B3C_R2	141908	0.1442257071133109	77603	0.0788704481009827	snm3C-seq	3449314	True	0.8179097029539975	12B3C	HPF	HIP	c31_c2_c1_c1_r0	L2 IT PPP-APr Glut	16.260376	-26.054577
CEMBA3C_12B3C_R2_P6-3-K18-J17	0.0059218409132684	0.7221135546918477	0.0104932481029932	3281063	HPF-4	CEMBA3C_12B3C_R2_P6	16	9	12	CEMBA3C_12B3C_R2	239908	0.1414838858825139	127550	0.0752216251409484	snm3C-seq	5952882	True	1.4066312321870145	12B3C	HPF	HIP	c5_c0_c0_c1_r4	DG Glut	9.53308	19.012657
CEMBA3C_12B3C_R2_P6-3-K18-J18	0.0089212365415694	0.8045065826210921	0.0341951015047548	2869253	HPF-4	CEMBA3C_12B3C_R2_P6	17	9	12	CEMBA3C_12B3C_R2	170066	0.1151704606249568	102251	0.0692454386494799	snm3C-seq	5243424	True	1.2300833244732845	12B3C	HPF	HIP	c26_c6_c0_c0_r1	NP SUB Glut	15.928329	57.99472
CEMBA3C_12B3C_R2_P6-3-K18-J5	0.007575097288695	0.7704134495384233	0.0251911432366336	2151331	HPF-4	CEMBA3C_12B3C_R2_P6	4	9	12	CEMBA3C_12B3C_R2	176918	0.1599712822441805	77601	0.0701677131407242	snm3C-seq	3815850	True	0.9223015148968862	12B3C	HPF	HIP	c6_c3_c0_c1_r1	L6 CT CTX Glut	15.134564	34.084053
CEMBA3C_12B3C_R2_P6-3-K18-J6	0.0081089747765824	0.7957215986181279	0.0336427774969363	2048431	HPF-4	CEMBA3C_12B3C_R2_P6	5	9	12	CEMBA3C_12B3C_R2	144205	0.1369305637982195	92322	0.0876648071216617	snm3C-seq	3689158	True	0.8781870453508751	12B3C	HPF	HIP	c9_c6_c2_c0_r1	Pvalb Gaba	14.671863	-37.98089
CEMBA3C_12B3C_R2_P6-3-K18-K17	0.0081158763368821	0.7568810881026112	0.0328111241635418	2005870	HPF-4	CEMBA3C_12B3C_R2_P6	16	10	12	CEMBA3C_12B3C_R2	107217	0.1034002885490764	76592	0.073865477494715	snm3C-seq	3599422	True	0.8599406319558529	12B3C	HPF	HIP	c23_c6_c3_c3_r0	L5 ET CTX Glut	58.85646	32.604122
CEMBA3C_12B3C_R2_P6-3-K18-K18	0.0072351336830042	0.7619165122390142	0.0243122172442655	2620438	HPF-4	CEMBA3C_12B3C_R2_P6	17	10	12	CEMBA3C_12B3C_R2	76090	0.0564173325552995	77951	0.0577971808387193	snm3C-seq	4732978	True	1.1234133367173005	12B3C	HPF	HIP	c16_c4_c0_c0_r1	SUB-ProS Glut	34.722603	22.05724
CEMBA3C_12B3C_R2_P6-3-K18-K5	0.0088488429152908	0.7714220711524769	0.0313897614669159	2485954	HPF-4	CEMBA3C_12B3C_R2_P6	4	10	12	CEMBA3C_12B3C_R2	177339	0.1380932987695813	99171	0.077224133057467	snm3C-seq	4540170	True	1.0657584259065545	12B3C	HPF	HIP	c16_c5_c0_c0_r2	SUB-ProS Glut	41.623272	24.093658
CEMBA3C_12B3C_R2_P6-3-K18-K6	0.0104822148536116	0.7844398940879881	0.0437331488265066	2194153	HPF-4	CEMBA3C_12B3C_R2_P6	5	10	12	CEMBA3C_12B3C_R2	135011	0.1192501806272225	81874	0.0723162504438395	snm3C-seq	4020124	True	0.9406598221359465	12B3C	HPF	HIP	c9_c6_c2_c0_r1	Pvalb Gaba	14.325468	-37.44454
CEMBA3C_12B3C_R2_P6-3-K18-L18	0.0067256350056429	0.7503674530908945	0.0200843916317974	2907992	HPF-4	CEMBA3C_12B3C_R2_P6	17	11	12	CEMBA3C_12B3C_R2	174013	0.1158758729163045	134581	0.0896179644793733	snm3C-seq	5318638	True	1.2466912004280262	12B3C	HPF	HIP	c31_c0_c0_c0_r2	L2/3 IT RSP Glut	13.099064	-21.859715
CEMBA3C_12B3C_R2_P6-3-K18-L5	0.010012359802322	0.8142415714550363	0.0413349725271865	2249590	HPF-4	CEMBA3C_12B3C_R2_P6	4	11	12	CEMBA3C_12B3C_R2	160301	0.1388617221344897	91245	0.0790415395796752	snm3C-seq	4087758	True	0.9644263318368425	12B3C	HPF	HIP	c9_c8_c1_c1_r1	Sst Gaba	2.1382914	-44.39348
CEMBA3C_12B3C_R2_P6-3-K18-L6	0.0084120772611098	0.7408080229046428	0.0279736769129301	2622036	HPF-4	CEMBA3C_12B3C_R2_P6	5	11	12	CEMBA3C_12B3C_R2	204807	0.150822277338549	92301	0.0679715391594301	snm3C-seq	4835218	True	1.1240984185670042	12B3C	HPF	HIP	c22_c5_c1_c1_r1	CA3 Glut	45.02559	38.50844
CEMBA3C_12B3C_R2_P6-3-K18-M17	0.0048225987371855	0.7042372776106842	0.0101937254904788	1568921	HPF-4	CEMBA3C_12B3C_R2_P6	16	12	12	CEMBA3C_12B3C_R2	98344	0.1225792700635307	56514	0.0704409508294392	snm3C-seq	2625744	True	0.6726153321146479	12B3C	HPF	HIP	c5_c1_c0_c0_r2	DG Glut	14.768201	15.509861
CEMBA3C_12B3C_R2_P6-3-K18-M18	0.0057189319174634	0.7501255700142029	0.0132684732038904	2574400	HPF-4	CEMBA3C_12B3C_R2_P6	17	12	12	CEMBA3C_12B3C_R2	166593	0.1249493731268057	119004	0.0892563024831918	snm3C-seq	4716828	True	1.10367629153791	12B3C	HPF	HIP	c1_c1_c0_c1_r15	Oligo NN	-9.732839	47.7651
CEMBA3C_12B3C_R2_P6-3-K18-M5	0.0063696625398864	0.7178219004059169	0.0183489033816586	1478101	HPF-4	CEMBA3C_12B3C_R2_P6	4	12	12	CEMBA3C_12B3C_R2	111965	0.1479415818048965	59828	0.0790519265504697	snm3C-seq	2459590	True	0.6336797040857973	12B3C	HPF	HIP	c40_c0_c1_c1_r1	L2/3 IT PPP Glut	20.323318	-16.405289
CEMBA3C_12B3C_R2_P6-3-K18-M6	0.0093337703089946	0.8117817968721154	0.0338609333997919	2982218	HPF-4	CEMBA3C_12B3C_R2_P6	5	12	12	CEMBA3C_12B3C_R2	192202	0.1244372220100092	129930	0.0841204995565108	snm3C-seq	5516074	True	1.278512780763519	12B3C	HPF	HIP	c19_c3_c0_c1_r1	Sncg Gaba	18.80653	-52.903812
CEMBA3C_12B3C_R2_P6-3-K18-N17	0.0059066178597654	0.7125231513181378	0.009687056677081	2639014	HPF-4	CEMBA3C_12B3C_R2_P6	16	13	12	CEMBA3C_12B3C_R2	109296	0.0798372516864684	91118	0.0665588008634134	snm3C-seq	4875584	True	1.131377091686073	12B3C	HPF	HIP	c5_c0_c0_c1_r4	DG Glut	8.0397005	19.685482
CEMBA3C_12B3C_R2_P6-3-K18-N18	0.008333766588152	0.7904168036605391	0.0311643226016806	2501894	HPF-4	CEMBA3C_12B3C_R2_P6	17	13	12	CEMBA3C_12B3C_R2	163079	0.1265904438688102	87509	0.0679290598575887	snm3C-seq	4531108	True	1.072592095921748	12B3C	HPF	HIP	c6_c4_c0_c0_r2	L6b/CT ENT Glut	26.563707	54.30926
CEMBA3C_12B3C_R2_P6-3-K18-N5	0.008204139807241	0.7738216487704681	0.0272988575229481	2792501	HPF-4	CEMBA3C_12B3C_R2_P6	4	13	12	CEMBA3C_12B3C_R2	187239	0.1297030059614934	117777	0.0815857323160602	snm3C-seq	5104762	True	1.197178817509286	12B3C	HPF	HIP	c34_c1_c0_c0_r0	L2/3 IT PPP Glut	22.003794	-30.135935
CEMBA3C_12B3C_R2_P6-3-K18-N6	0.0097939982647677	0.7988683439991305	0.0347735122851416	2972741	HPF-4	CEMBA3C_12B3C_R2_P6	5	13	12	CEMBA3C_12B3C_R2	230994	0.1503600924836227	114052	0.0742394575960507	snm3C-seq	5515008	True	1.2744498767024155	12B3C	HPF	HIP	c26_c6_c0_c0_r1	NP SUB Glut	15.929533	58.02017
CEMBA3C_12B3C_R2_P6-3-K18-O17	0.0060277291314279	0.7176681874201765	0.0124171730311593	2270900	HPF-4	CEMBA3C_12B3C_R2_P6	16	14	12	CEMBA3C_12B3C_R2	140397	0.1202898327215899	88855	0.0761294976849709	snm3C-seq	4079498	True	0.9735621855397142	12B3C	HPF	HIP	c5_c0_c0_c1_r4	DG Glut	14.807125	19.721191
CEMBA3C_12B3C_R2_P6-3-K18-O18	0.0080963162205885	0.7973739482826264	0.0283963866596661	2464721	HPF-4	CEMBA3C_12B3C_R2_P6	17	14	12	CEMBA3C_12B3C_R2	145455	0.1151737484143863	85069	0.0673590842794227	snm3C-seq	4420186	True	1.0566555830312343	12B3C	HPF	HIP	c6_c4_c2_c0_r1	L6b/CT ENT Glut	22.456453	55.15507
CEMBA3C_12B3C_R2_P6-3-K18-O5	0.0080104929713261	0.7941399475849592	0.0261196783336754	2844725	HPF-4	CEMBA3C_12B3C_R2_P6	4	14	12	CEMBA3C_12B3C_R2	192091	0.1301745274260288	124954	0.0846777199347809	snm3C-seq	5203194	True	1.2195678754059902	12B3C	HPF	HIP	c9_c1_c3_c3_r1	Sst Gaba	5.0135217	-40.585842
CEMBA3C_12B3C_R2_P6-3-K18-O6	0.0064365143536418	0.7213734924395994	0.0122600706766629	2672874	HPF-4	CEMBA3C_12B3C_R2_P6	5	14	12	CEMBA3C_12B3C_R2	156925	0.1136067472670672	90583	0.0655780786215883	snm3C-seq	4821354	True	1.1458932815677827	12B3C	HPF	HIP	c5_c1_c1_c0_r2	DG Glut	15.385811	19.354818
CEMBA3C_12B3C_R2_P6-3-K18-P17	0.0068111191380685	0.7452372158579953	0.0214300553734671	2249337	HPF-4	CEMBA3C_12B3C_R2_P6	16	15	12	CEMBA3C_12B3C_R2	191798	0.1644461630400393	94109	0.0806883489793171	snm3C-seq	4137932	True	0.9643178676891736	12B3C	HPF	HIP	c2_c8_c2_c2_r1	L2/3 IT CTX Glut	28.067598	-19.105997
CEMBA3C_12B3C_R2_P6-3-K18-P5	0.0070095239761308	0.7186863485026316	0.0130879098619837	2748338	HPF-4	CEMBA3C_12B3C_R2_P6	4	15	12	CEMBA3C_12B3C_R2	225868	0.1590366603625057	106916	0.0752809764079801	snm3C-seq	5045230	True	1.1782456074163754	12B3C	HPF	HIP	c5_c0_c0_c1_r4	DG Glut	13.726339	18.249748
CEMBA3C_12B3C_R2_P6-3-K18-P6	0.0095397400863074	0.7403590100530923	0.0306874567667903	2625976	HPF-4	CEMBA3C_12B3C_R2_P6	5	15	12	CEMBA3C_12B3C_R2	239259	0.1764095644672521	96245	0.0709630088404226	snm3C-seq	4828634	True	1.125787544028727	12B3C	HPF	HIP	c12_c1_c5_c5_r1	L2/3 IT ENTl-PIR Glut	25.009426	-6.033315
CEMBA3C_12B3C_R2_P5-5-M14-A10	0.0044251608672008	0.7201991554371909	0.0058402652276149	705828	HPF-4	CEMBA3C_12B3C_R2_P5	9	0	12	CEMBA3C_12B3C_R2	36177	0.1005810720640569	21633	0.0601451290035587	snm3C-seq	1213358	True	0.3395441110820338	12B3C	HPF	HIP	c11_c0_c0_c1_r0	Microglia NN	-26.094255	35.098747
CEMBA3C_12B3C_R2_P5-5-M14-A21	0.0065485841830411	0.7655833348071206	0.0183763442233806	613368	HPF-4	CEMBA3C_12B3C_R2_P5	20	0	12	CEMBA3C_12B3C_R2	42310	0.1359881721466911	21106	0.067836595635265	snm3C-seq	1050832	True	0.2950655008389649	12B3C	HPF	HIP	c5_c1_c1_c1_r2	DG Glut	17.808678	18.744913
CEMBA3C_12B3C_R2_P5-5-M14-A22	0.0070221343579307	0.7496492726513828	0.0248577110150159	1145236	HPF-4	CEMBA3C_12B3C_R2_P5	21	0	12	CEMBA3C_12B3C_R2	101746	0.174041408944113	41107	0.0703154934588647	snm3C-seq	1969972	True	0.5509247856406151	12B3C	HPF	HIP	c16_c2_c1_c0_r1	CA1-ProS Glut	36.82483	24.470732
CEMBA3C_12B3C_R2_P5-5-M14-A9	0.0056077991037177	0.7251038093603355	0.011151115411747	1249388	HPF-4	CEMBA3C_12B3C_R2_P5	8	0	12	CEMBA3C_12B3C_R2	82938	0.1293244994285197	41784	0.0651534264646033	snm3C-seq	2148394	True	0.6010279244469758	12B3C	HPF	HIP	c5_c0_c0_c1_r4	DG Glut	14.320869	20.36822
CEMBA3C_12B3C_R2_P5-5-M14-B10	0.008199043893699	0.7492770691620093	0.0262272744110774	2447080	HPF-4	CEMBA3C_12B3C_R2_P5	9	1	12	CEMBA3C_12B3C_R2	203636	0.1611781336718847	85830	0.0679345460186699	snm3C-seq	4501598	True	1.177187081479657	12B3C	HPF	HIP	c16_c2_c2_c0_r1	CA1-ProS Glut	34.710064	26.445633
CEMBA3C_12B3C_R2_P5-5-M14-B21	0.0066632519219188	0.742263390320779	0.015537806851346	1962379	HPF-4	CEMBA3C_12B3C_R2_P5	20	1	12	CEMBA3C_12B3C_R2	118884	0.1177703634432803	73463	0.0727748411025344	snm3C-seq	3495878	True	0.944017853019504	12B3C	HPF	HIP	c5_c1_c1_c0_r2	DG Glut	17.300621	17.814878
CEMBA3C_12B3C_R2_P5-5-M14-B22	0.0065265920357451	0.7893788477551275	0.0213875937896134	1703266	HPF-4	CEMBA3C_12B3C_R2_P5	21	1	12	CEMBA3C_12B3C_R2	123530	0.142072442799539	64524	0.074209360472739	snm3C-seq	2996198	True	0.8193695063191762	12B3C	HPF	HIP	c17_c4_c0_c1_r1	COAp Grxcr2 Glut	28.596252	-0.99308234
CEMBA3C_12B3C_R2_P5-5-M14-B9	0.0057964010168343	0.7631588562854122	0.0164907662621315	949636	HPF-4	CEMBA3C_12B3C_R2_P5	8	1	12	CEMBA3C_12B3C_R2	64562	0.1327300088812868	30728	0.0631722640702608	snm3C-seq	1646750	True	0.4568298671510599	12B3C	HPF	HIP	c31_c2_c1_c1_r0	L2 IT PPP-APr Glut	15.768661	-25.283989
CEMBA3C_12B3C_R2_P5-5-M14-C10	0.0078197916107265	0.7724103004117525	0.0246814625945838	1893483	HPF-4	CEMBA3C_12B3C_R2_P5	9	2	12	CEMBA3C_12B3C_R2	135737	0.1399331761533092	82516	0.0850669011652421	snm3C-seq	3335004	True	0.9108748903188066	12B3C	HPF	HIP	c6_c8_c2_c2_r0	L6b/CT ENT Glut	13.420607	54.303635
CEMBA3C_12B3C_R2_P5-5-M14-C21	0.0074749362873529	0.7487029255850036	0.0251842761438043	2183612	HPF-4	CEMBA3C_12B3C_R2_P5	20	2	12	CEMBA3C_12B3C_R2	164959	0.1471363713396305	87442	0.0779945233826585	snm3C-seq	3902058	True	1.0504437277751266	12B3C	HPF	HIP	c16_c2_c2_c0_r1	CA1-ProS Glut	34.00839	26.558634
CEMBA3C_12B3C_R2_P5-5-M14-C22	0.00914080512538	0.8031451725258905	0.0381253845577755	1636982	HPF-4	CEMBA3C_12B3C_R2_P5	21	2	12	CEMBA3C_12B3C_R2	103959	0.1238420962346684	63012	0.0750636132315521	snm3C-seq	2943868	True	0.7874830667631348	12B3C	HPF	HIP	c26_c3_c0_c0_r0	NP SUB Glut	14.220928	58.55387
CEMBA3C_12B3C_R2_P5-5-M14-C9	0.0064662189519567	0.7456793634730915	0.02021650383935	1825426	HPF-4	CEMBA3C_12B3C_R2_P5	8	2	12	CEMBA3C_12B3C_R2	120815	0.1294054514918339	85048	0.0910952682901749	snm3C-seq	3128698	True	0.8781355351672542	12B3C	HPF	HIP	c31_c0_c0_c0_r2	L2/3 IT RSP Glut	13.711093	-22.420256
CEMBA3C_12B3C_R2_P5-5-M14-D10	0.0093831148235895	0.7859164937382416	0.035941010745126	2176238	HPF-4	CEMBA3C_12B3C_R2_P5	9	3	12	CEMBA3C_12B3C_R2	168221	0.1499569885763441	82134	0.0732165859181044	snm3C-seq	3868678	True	1.0468964070750142	12B3C	HPF	HIP	c12_c9_c0_c0_r3	L2/3 IT ENTl-PIR Glut	16.335365	-6.9748054
CEMBA3C_12B3C_R2_P5-5-M14-D21	0.0064093242063633	0.7350965240557098	0.0158725719779008	1997957	HPF-4	CEMBA3C_12B3C_R2_P5	20	3	12	CEMBA3C_12B3C_R2	138985	0.1355403768624185	89262	0.08704971845518	snm3C-seq	3496656	True	0.9611329297578548	12B3C	HPF	HIP	c31_c0_c1_c0_r0	L2/3 IT RSP Glut	14.535606	-22.442623
CEMBA3C_12B3C_R2_P5-5-M14-D22	0.0088014755220062	0.7990508020231841	0.034669370537821	2454190	HPF-4	CEMBA3C_12B3C_R2_P5	21	3	12	CEMBA3C_12B3C_R2	168787	0.1335492334569761	111605	0.0883051550176602	snm3C-seq	4415860	True	1.1806074029032805	12B3C	HPF	HIP	c9_c6_c0_c1_r1	Pvalb Gaba	14.887456	-39.3866
CEMBA3C_12B3C_R2_P5-5-M14-D9	0.0061128714753965	0.7135504745965069	0.0114379430386409	2364353	HPF-4	CEMBA3C_12B3C_R2_P5	8	3	12	CEMBA3C_12B3C_R2	180369	0.1480462174010468	91133	0.0748016340413796	snm3C-seq	4232674	True	1.137390607441388	12B3C	HPF	HIP	c5_c0_c0_c0_r4	DG Glut	12.864779	16.373817
CEMBA3C_12B3C_R2_P5-5-M14-E10	0.0054613650767005	0.7332778513223022	0.0068913629168037	2389819	HPF-4	CEMBA3C_12B3C_R2_P5	9	4	12	CEMBA3C_12B3C_R2	114161	0.0923426484053722	92872	0.0751223836748428	snm3C-seq	4297712	True	1.1496412270439187	12B3C	HPF	HIP	c4_c6_c0_c0_r4	DG-PIR Ex IMN	-37.21518	32.93976
CEMBA3C_12B3C_R2_P5-5-M14-E21	0.0062007182719709	0.7145986834439381	0.0121117946988962	2588279	HPF-4	CEMBA3C_12B3C_R2_P5	20	4	12	CEMBA3C_12B3C_R2	154484	0.1153353695182961	94428	0.0704984870463845	snm3C-seq	4651016	True	1.245111971028771	12B3C	HPF	HIP	c5_c1_c0_c0_r2	DG Glut	15.405935	16.943806
CEMBA3C_12B3C_R2_P5-5-M14-E22	0.0053652808327957	0.7082355935349495	0.0070105033505512	2279622	HPF-4	CEMBA3C_12B3C_R2_P5	21	4	12	CEMBA3C_12B3C_R2	129525	0.1103122468950328	88313	0.0752133214440535	snm3C-seq	4069694	True	1.09663009344068	12B3C	HPF	HIP	c11_c0_c1_c1_r2	Microglia NN	-25.573065	29.491323
CEMBA3C_12B3C_R2_P5-5-M14-E9	0.0048787746728882	0.7073440582572613	0.0079792096284854	1456799	HPF-4	CEMBA3C_12B3C_R2_P5	8	4	12	CEMBA3C_12B3C_R2	84474	0.1132983453350304	57603	0.077258382299095	snm3C-seq	2405112	True	0.7008046173858161	12B3C	HPF	HIP	c4_c0_c0_c1_r6	Astro-TE NN	-36.415573	19.367252
CEMBA3C_12B3C_R2_P5-5-M14-F10	0.0057359698487273	0.7322929278758001	0.0137173560607219	1415732	HPF-4	CEMBA3C_12B3C_R2_P5	9	5	12	CEMBA3C_12B3C_R2	76804	0.1055986360886542	44412	0.0610625309354891	snm3C-seq	2499888	True	0.6810490140237989	12B3C	HPF	HIP	c5_c1_c0_c0_r2	DG Glut	16.078342	15.646758
CEMBA3C_12B3C_R2_P5-5-M14-F21	0.006467001505298	0.7446475591766959	0.0175081668678548	2416793	HPF-4	CEMBA3C_12B3C_R2_P5	20	5	12	CEMBA3C_12B3C_R2	172980	0.1384319528284597	116158	0.0929586008593376	snm3C-seq	4376524	True	1.1626172819076062	12B3C	HPF	HIP	c31_c0_c1_c0_r0	L2/3 IT RSP Glut	14.527356	-22.761057
CEMBA3C_12B3C_R2_P5-5-M14-F9	0.0059393465120806	0.720697453641198	0.0102766758509947	1513521	HPF-4	CEMBA3C_12B3C_R2_P5	8	5	12	CEMBA3C_12B3C_R2	86561	0.1112614974884189	53506	0.0687741325148201	snm3C-seq	2669740	True	0.7280911816320561	12B3C	HPF	HIP	c5_c0_c0_c1_r4	DG Glut	10.128939	22.835588
CEMBA3C_12B3C_R2_P5-5-M14-G10	0.008082112588007	0.7638540388765104	0.0290862547346949	2006563	HPF-4	CEMBA3C_12B3C_R2_P5	9	6	12	CEMBA3C_12B3C_R2	148314	0.1436925598888546	75968	0.0736008494790546	snm3C-seq	3651402	True	0.965272913748249	12B3C	HPF	HIP	c16_c4_c0_c0_r1	SUB-ProS Glut	37.860718	22.451553
CEMBA3C_12B3C_R2_P5-5-M14-G21	0.0086574294749894	0.7993428124606784	0.0345408121149582	1627828	HPF-4	CEMBA3C_12B3C_R2_P5	20	6	12	CEMBA3C_12B3C_R2	123716	0.1485962057016569	62537	0.0751136547897161	snm3C-seq	2868778	True	0.7830794630624529	12B3C	HPF	HIP	c26_c6_c0_c0_r1	NP SUB Glut	15.948705	58.065887
CEMBA3C_12B3C_R2_P5-5-M14-G22	0.0057063577729524	0.719451359580872	0.0124089474066092	2107912	HPF-4	CEMBA3C_12B3C_R2_P5	21	6	12	CEMBA3C_12B3C_R2	125978	0.1162887085176046	74168	0.0684635486619386	snm3C-seq	3774364	True	1.0140276473576453	12B3C	HPF	HIP	c5_c1_c0_c0_r2	DG Glut	16.301647	19.055088
CEMBA3C_12B3C_R2_P5-5-M14-G9	0.0091354939979003	0.8018457342603619	0.0347708139422089	2469873	HPF-4	CEMBA3C_12B3C_R2_P5	8	6	12	CEMBA3C_12B3C_R2	170796	0.1347631608224532	95805	0.0755930151911938	snm3C-seq	4377124	True	1.188151833407737	12B3C	HPF	HIP	c26_c3_c1_c1_r0	NP SUB Glut	15.607578	58.592533
CEMBA3C_12B3C_R2_P5-5-M14-H10	0.0086459372059085	0.7791601306934894	0.0312878600567067	1977008	HPF-4	CEMBA3C_12B3C_R2_P5	9	7	12	CEMBA3C_12B3C_R2	157413	0.1549360375674098	71595	0.0704684213479109	snm3C-seq	3574802	True	0.9510552485337356	12B3C	HPF	HIP	c12_c9_c0_c0_r3	L2/3 IT ENTl-PIR Glut	17.191692	-7.49512
CEMBA3C_12B3C_R2_P5-5-M14-H21	0.0058700657398161	0.7194795841683367	0.0120477479406784	2617000	HPF-4	CEMBA3C_12B3C_R2_P5	20	7	12	CEMBA3C_12B3C_R2	197355	0.1457489430053726	100759	0.0744116832524047	snm3C-seq	4731204	True	1.258928433983467	12B3C	HPF	HIP	c5_c1_c1_c0_r2	DG Glut	16.336493	19.65896
CEMBA3C_12B3C_R2_P5-5-M14-H22	0.0061487697553064	0.75151871869438	0.0221334548463904	1567833	HPF-4	CEMBA3C_12B3C_R2_P5	21	7	12	CEMBA3C_12B3C_R2	93361	0.1157737574853455	58789	0.0729022121528901	snm3C-seq	2804342	True	0.7542183964224689	12B3C	HPF	HIP	c34_c2_c1_c1_r0	L2/3 IT PPP Glut	24.92761	-31.419481
CEMBA3C_12B3C_R2_P5-5-M14-H9	0.0081773516200291	0.7385001871470831	0.0328603670766119	1957796	HPF-4	CEMBA3C_12B3C_R2_P5	8	7	12	CEMBA3C_12B3C_R2	70081	0.0694128320784132	59027	0.0584642233856893	snm3C-seq	3469282	True	0.94181316482197	12B3C	HPF	HIP	c12_c6_c1_c1_r0	L2 IT ENT-po Glut	16.237034	-10.37038
CEMBA3C_12B3C_R2_P5-5-M14-I10	0.0055489592024474	0.7028752124389294	0.0111258618713608	1626391	HPF-4	CEMBA3C_12B3C_R2_P5	9	8	12	CEMBA3C_12B3C_R2	126528	0.1523664559698176	71878	0.0865563047088277	snm3C-seq	2777764	True	0.7823881829097459	12B3C	HPF	HIP	c5_c0_c0_c1_r4	DG Glut	13.947189	17.978975
CEMBA3C_12B3C_R2_P5-5-M14-I21	0.0059796510024544	0.7526967830855599	0.0166965587297466	1680743	HPF-4	CEMBA3C_12B3C_R2_P5	20	8	12	CEMBA3C_12B3C_R2	114323	0.131959065137496	57442	0.0663033039688256	snm3C-seq	2994892	True	0.8085346400147781	12B3C	HPF	HIP	c5_c1_c0_c1_r1	DG Glut	16.884401	16.224915
CEMBA3C_12B3C_R2_P5-5-M14-I22	0.0049295188208342	0.7180731326717469	0.0066069038289374	2263569	HPF-4	CEMBA3C_12B3C_R2_P5	21	8	12	CEMBA3C_12B3C_R2	129466	0.1110265924922882	95936	0.0822721577660557	snm3C-seq	4110722	True	1.0889076715259924	12B3C	HPF	HIP	c4_c2_c0_c0_r1	Astro-TE NN	-38.80488	23.55952
CEMBA3C_12B3C_R2_P5-5-M14-I9	0.0058868281546181	0.7181400812364462	0.0109995596344629	2185558	HPF-4	CEMBA3C_12B3C_R2_P5	8	8	12	CEMBA3C_12B3C_R2	184809	0.1638775730984299	89769	0.0796017827025359	snm3C-seq	3909938	True	1.0513798663813674	12B3C	HPF	HIP	c5_c0_c0_c1_r4	DG Glut	14.174855	20.318304
CEMBA3C_12B3C_R2_P5-5-M14-J10	0.0062337454100506	0.7190818110623418	0.0123193784506336	2568866	HPF-4	CEMBA3C_12B3C_R2_P5	9	9	12	CEMBA3C_12B3C_R2	184679	0.1400032597859912	98391	0.0745892101083689	snm3C-seq	4601858	True	1.2357731946860424	12B3C	HPF	HIP	c5_c0_c0_c0_r4	DG Glut	14.951583	16.686768
CEMBA3C_12B3C_R2_P5-5-M14-J21	0.0074375544312548	0.7520217965494169	0.023679851524445	2183890	HPF-4	CEMBA3C_12B3C_R2_P5	20	9	12	CEMBA3C_12B3C_R2	184593	0.1642083407834796	78973	0.0702519884106858	snm3C-seq	3938338	True	1.0505774618617325	12B3C	HPF	HIP	c12_c6_c4_c4_r0	L2/3 IT ENT Glut	22.63951	-8.634011
CEMBA3C_12B3C_R2_P5-5-M14-J22	0.0057479934058759	0.7518745743295114	0.0139587901085803	2170221	HPF-4	CEMBA3C_12B3C_R2_P5	21	9	12	CEMBA3C_12B3C_R2	148764	0.1329464323216652	86813	0.0775824704171756	snm3C-seq	3843096	True	1.0440018818983698	12B3C	HPF	HIP	c1_c1_c1_c0_r19	Oligo NN	-5.9260883	53.48159
CEMBA3C_12B3C_R2_P5-5-M14-J9	0.0060609461416792	0.7097870332003076	0.011861929405906	2071583	HPF-4	CEMBA3C_12B3C_R2_P5	8	9	12	CEMBA3C_12B3C_R2	161098	0.1512874619546282	76502	0.0718431849833825	snm3C-seq	3585320	True	0.9965512961623127	12B3C	HPF	HIP	c5_c0_c0_c1_r4	DG Glut	14.515789	18.394953
CEMBA3C_12B3C_R2_P5-5-M14-K10	0.0072454336978392	0.7345991528347353	0.022212577103914	2285498	HPF-4	CEMBA3C_12B3C_R2_P5	9	10	12	CEMBA3C_12B3C_R2	171733	0.1462070104581351	86012	0.0732273784509972	snm3C-seq	4073022	True	1.0994567894582905	12B3C	HPF	HIP	c40_c0_c1_c1_r1	L2/3 IT PPP Glut	20.769617	-15.977876
CEMBA3C_12B3C_R2_P5-5-M14-K21	0.0083870330640601	0.7914468183820931	0.0335027574998177	1534694	HPF-4	CEMBA3C_12B3C_R2_P5	20	10	12	CEMBA3C_12B3C_R2	94292	0.1197784609130865	54646	0.0694164274281649	snm3C-seq	2767218	True	0.7382766198180447	12B3C	HPF	HIP	c6_c8_c0_c0_r0	CT SUB Glut	14.837046	55.496304
CEMBA3C_12B3C_R2_P5-5-M14-K22	0.0089580263655448	0.7517109451654006	0.033778748433245	2171921	HPF-4	CEMBA3C_12B3C_R2_P5	21	10	12	CEMBA3C_12B3C_R2	156276	0.1400680281254621	74852	0.0670888174847519	snm3C-seq	3931016	True	1.0448196802697003	12B3C	HPF	HIP	c22_c8_c0_c0_r0	CA3 Glut	53.701035	32.407124
CEMBA3C_12B3C_R2_P5-5-M14-K9	0.0065182795460391	0.7645177534051412	0.0217818038934427	1338408	HPF-4	CEMBA3C_12B3C_R2_P5	8	10	12	CEMBA3C_12B3C_R2	97697	0.1429054133121138	63112	0.0923165137614678	snm3C-seq	2255374	True	0.6438516956327642	12B3C	HPF	HIP	c9_c7_c2_c2_r1	Pvalb Gaba	13.005505	-43.87962
CEMBA3C_12B3C_R2_P5-5-M14-L10	0.0055093175080878	0.7032980875389939	0.0099415807187944	2075198	HPF-4	CEMBA3C_12B3C_R2_P5	9	11	12	CEMBA3C_12B3C_R2	136883	0.1290243828871118	88115	0.0830562122257538	snm3C-seq	3559908	True	0.9982903203460538	12B3C	HPF	HIP	c5_c0_c0_c1_r4	DG Glut	13.498476	20.3454
CEMBA3C_12B3C_R2_P5-5-M14-L21	0.0080070217421186	0.7873832217458073	0.0289180046188993	2252233	HPF-4	CEMBA3C_12B3C_R2_P5	20	11	12	CEMBA3C_12B3C_R2	134631	0.1162454960925121	79094	0.0682927503170975	snm3C-seq	4037920	True	1.0834543995628143	12B3C	HPF	HIP	c16_c4_c3_c3_r0	SUB-ProS Glut	38.183655	24.19528
CEMBA3C_12B3C_R2_P5-5-M14-L22	0.0056818387908904	0.7190716471692251	0.0108700190011413	2243905	HPF-4	CEMBA3C_12B3C_R2_P5	21	11	12	CEMBA3C_12B3C_R2	155326	0.1346100515124413	84008	0.0728037882096826	snm3C-seq	4005800	True	1.0794481496590262	12B3C	HPF	HIP	c5_c1_c0_c0_r2	DG Glut	14.799456	17.641138
CEMBA3C_12B3C_R2_P5-5-M14-L9	0.0070094824839178	0.7809238312417255	0.0202882840008186	2340850	HPF-4	CEMBA3C_12B3C_R2_P5	8	11	12	CEMBA3C_12B3C_R2	126836	0.1051021389009502	91522	0.0758393354922322	snm3C-seq	4208340	True	1.1260843044288111	12B3C	HPF	HIP	c9_c5_c0_c0_r0	Lamp5 Lhx6 Gaba	28.06335	-45.70445
CEMBA3C_12B3C_R2_P5-5-M14-M10	0.0095402061780098	0.7956364522162029	0.0400305207803041	2213718	HPF-4	CEMBA3C_12B3C_R2_P5	9	12	12	CEMBA3C_12B3C_R2	134692	0.1183893174323022	87676	0.0770639814925499	snm3C-seq	4001584	True	1.064926455873524	12B3C	HPF	HIP	c9_c6_c2_c0_r1	Pvalb Gaba	14.938863	-37.216198
CEMBA3C_12B3C_R2_P5-5-M14-M21	0.0077083063955938	0.7807810784927383	0.0297681314517004	1809196	HPF-4	CEMBA3C_12B3C_R2_P5	20	12	12	CEMBA3C_12B3C_R2	133093	0.1429376904951639	70214	0.0754076247468119	snm3C-seq	3219606	True	0.8703279660103754	12B3C	HPF	HIP	c6_c8_c2_c2_r0	L6b/CT ENT Glut	13.957458	54.79864
CEMBA3C_12B3C_R2_P5-5-M14-M22	0.0077166827536855	0.8042055955963466	0.0318716138043686	1893124	HPF-4	CEMBA3C_12B3C_R2_P5	21	12	12	CEMBA3C_12B3C_R2	138544	0.1423400672535859	79246	0.0814173184661744	snm3C-seq	3399300	True	0.9107021905450964	12B3C	HPF	HIP	c9_c2_c0_c1_r0	Sst Gaba	16.136984	-41.02714
CEMBA3C_12B3C_R2_P5-5-M14-M9	0.0088569068935677	0.8206745775453709	0.0345426168285153	2215025	HPF-4	CEMBA3C_12B3C_R2_P5	8	12	12	CEMBA3C_12B3C_R2	123957	0.1084398059653834	82350	0.0720412564135089	snm3C-seq	4033746	True	1.0655551985037175	12B3C	HPF	HIP	c9_c8_c3_c3_r0	Sst Gaba	5.961472	-34.70666
CEMBA3C_12B3C_R2_P5-5-M14-N10	0.0068648378291581	0.7577981614682257	0.0187515850697877	2308288	HPF-4	CEMBA3C_12B3C_R2_P5	9	13	12	CEMBA3C_12B3C_R2	145710	0.1222338827188922	82283	0.0690259458634178	snm3C-seq	4215354	True	1.110420098212774	12B3C	HPF	HIP	c2_c7_c1_c0_r0	L4/5 IT CTX Glut	60.9174	-13.142248
CEMBA3C_12B3C_R2_P5-5-M14-N21	0.0073939572106781	0.7561876298646021	0.0256181924050727	2049374	HPF-4	CEMBA3C_12B3C_R2_P5	20	13	12	CEMBA3C_12B3C_R2	113280	0.1075809017308103	77590	0.0736864597924927	snm3C-seq	3571086	True	0.9858674820276782	12B3C	HPF	HIP	c34_c1_c0_c0_r0	L2/3 IT PPP Glut	22.496216	-30.33785
CEMBA3C_12B3C_R2_P5-5-M14-N22	0.0078027701249198	0.80461372578485	0.0310477812236773	1040349	HPF-4	CEMBA3C_12B3C_R2_P5	21	13	12	CEMBA3C_12B3C_R2	69889	0.1313700538156883	38445	0.0722649017577034	snm3C-seq	1788846	True	0.5004680693031204	12B3C	HPF	HIP	c6_c8_c0_c0_r0	CT SUB Glut	14.782621	55.554832
CEMBA3C_12B3C_R2_P5-5-M14-N9	0.005963793035343	0.7249256890547829	0.011666459234884	2557459	HPF-4	CEMBA3C_12B3C_R2_P5	8	13	12	CEMBA3C_12B3C_R2	192515	0.1452717539763629	103729	0.0782738683646165	snm3C-seq	4610916	True	1.2302857676144148	12B3C	HPF	HIP	c5_c1_c0_c0_r2	DG Glut	14.730737	19.300173
CEMBA3C_12B3C_R2_P5-5-M14-O10	0.0057773903960934	0.7175621464539123	0.0113221316519942	2224567	HPF-4	CEMBA3C_12B3C_R2_P5	9	14	12	CEMBA3C_12B3C_R2	158166	0.1374581974678616	89152	0.0774798200666059	snm3C-seq	3946886	True	1.070145452656209	12B3C	HPF	HIP	c5_c0_c0_c0_r4	DG Glut	14.539729	19.017738
CEMBA3C_12B3C_R2_P5-5-M14-O21	0.0051516650300057	0.7195479525037654	0.0069087992465478	2556873	HPF-4	CEMBA3C_12B3C_R2_P5	20	14	12	CEMBA3C_12B3C_R2	178535	0.1351908012554756	107051	0.0810614751460493	snm3C-seq	4604412	True	1.2300038677052385	12B3C	HPF	HIP	c11_c0_c1_c0_r5	Microglia NN	-27.05108	29.466396
CEMBA3C_12B3C_R2_P5-5-M14-O22	0.0076971372081395	0.7536198780631198	0.026624555701513	2129498	HPF-4	CEMBA3C_12B3C_R2_P5	21	14	12	CEMBA3C_12B3C_R2	128219	0.1175490708398654	70362	0.0645067246073874	snm3C-seq	3820596	True	1.0244117624420803	12B3C	HPF	HIP	c22_c2_c1_c0_r0	CA3 Glut	47.60887	36.897903
CEMBA3C_12B3C_R2_P5-5-M14-O9	0.0077664242608044	0.7727320685664322	0.0276110683153119	2209194	HPF-4	CEMBA3C_12B3C_R2_P5	8	14	12	CEMBA3C_12B3C_R2	138552	0.1218605207516104	110340	0.0970472447870308	snm3C-seq	4035682	True	1.062750150090054	12B3C	HPF	HIP	c9_c5_c0_c1_r0	Lamp5 Lhx6 Gaba	28.409826	-44.375477
CEMBA3C_12B3C_R2_P5-5-M14-P10	0.0050593610709345	0.7166086414870988	0.0060607848748072	2259896	HPF-4	CEMBA3C_12B3C_R2_P5	9	15	12	CEMBA3C_12B3C_R2	110651	0.0943622779436458	92130	0.0785677189266078	snm3C-seq	4067644	True	1.0871407459860531	12B3C	HPF	HIP	c4_c6_c0_c0_r4	DG-PIR Ex IMN	-37.0897	33.914032
CEMBA3C_12B3C_R2_P5-5-M14-P21	0.0064144786536544	0.7560069679555069	0.0225406741713105	1003251	HPF-4	CEMBA3C_12B3C_R2_P5	20	15	12	CEMBA3C_12B3C_R2	62237	0.1210956729169625	36585	0.0711841058159467	snm3C-seq	1753388	True	0.482621784609227	12B3C	HPF	HIP	c2_c8_c0_c0_r0	L2/3 IT RSP Glut	22.26503	-22.853008
CEMBA3C_12B3C_R2_P5-5-M14-P22	0.0055489043413123	0.7342408527645928	0.0139487884024683	2149406	HPF-4	CEMBA3C_12B3C_R2_P5	21	15	12	CEMBA3C_12B3C_R2	176126	0.1596894810903341	77658	0.0704107611738934	snm3C-seq	3751970	True	1.0339886624282262	12B3C	HPF	HIP	c5_c1_c1_c0_r2	DG Glut	16.878103	17.491585
CEMBA3C_12B3C_R2_P5-5-M14-P9	0.025545343728403	0.7243229652566876	0.0497008915541625	2479128	HPF-4	CEMBA3C_12B3C_R2_P5	8	15	12	CEMBA3C_12B3C_R2	191866	0.1499949185005668	90105	0.0704413086815463	snm3C-seq	4477674	True	1.1926040239528333	12B3C	HPF	HIP	c40_c1_c0_c0_r0	L2/3 IT PPP Glut	22.329088	-14.746864
CEMBA3C_10D3C_R2_P3-6-L3-A11	0.0064377565012739	0.7484930855277592	0.0172203902267086	2529459	HPF-3	CEMBA3C_10D3C_R2_P3	10	0	10	CEMBA3C_10D3C_R2	298722	0.2384600463154768	116667	0.0931314674630182	snm3C-seq	4287296	True	1.174444109112014	10D3C	HPF	HIP	c5_c1_c2_c0_r1	DG Glut	18.697021	19.509823
CEMBA3C_10D3C_R2_P3-6-L3-A12	0.0056986608823307	0.7091579407726731	0.0068759881110996	2627735	HPF-3	CEMBA3C_10D3C_R2_P3	11	0	10	CEMBA3C_10D3C_R2	259021	0.1983313948457926	148924	0.1140305405585447	snm3C-seq	4599244	True	1.2200742890307603	10D3C	HPF	HIP	c4_c6_c0_c0_r1	DG-PIR Ex IMN	-37.195736	34.269306
CEMBA3C_10D3C_R2_P3-6-L3-A23	0.0043775213989359	0.6927948865496611	0.005593432356601	1711350	HPF-3	CEMBA3C_10D3C_R2_P3	22	0	10	CEMBA3C_10D3C_R2	165579	0.1948070741819653	103174	0.1213863175381545	snm3C-seq	2812318	True	0.7945908299477655	10D3C	HPF	HIP	c15_c2_c0_c0_r7	Oligo NN	-34.12074	44.924442
CEMBA3C_10D3C_R2_P3-6-L3-A24	0.0056670130256876	0.7476586649244973	0.0104588729845947	2158581	HPF-3	CEMBA3C_10D3C_R2_P3	23	0	10	CEMBA3C_10D3C_R2	180841	0.168216362029673	106345	0.0989209804195153	snm3C-seq	3753472	True	1.0022430644225189	10D3C	HPF	HIP	c4_c3_c1_c0_r0	Astro-TE NN	-36.695854	15.529421
CEMBA3C_10D3C_R2_P3-6-L3-B11	0.0070835863185589	0.7576583503699817	0.0291546379655073	1092003	HPF-3	CEMBA3C_10D3C_R2_P3	10	1	10	CEMBA3C_10D3C_R2	116795	0.2169164965743184	48888	0.0907968122310482	snm3C-seq	1749926	True	0.5070240278583865	10D3C	HPF	HIP	c16_c4_c1_c0_r0	SUB-ProS Glut	37.506424	23.680698
CEMBA3C_10D3C_R2_P3-6-L3-B12	0.0086289907319169	0.7995641047966965	0.031382124496073	2806990	HPF-3	CEMBA3C_10D3C_R2_P3	11	1	10	CEMBA3C_10D3C_R2	252782	0.1813473026613607	198086	0.1421080685926146	snm3C-seq	4926238	True	1.3033035403366222	10D3C	HPF	HIP	c9_c8_c1_c1_r0	Sst Gaba	2.1441846	-44.44275
CEMBA3C_10D3C_R2_P3-6-L3-B24	0.0045402725803882	0.7026488673487189	0.01004754125859	1739056	HPF-3	CEMBA3C_10D3C_R2_P3	23	1	10	CEMBA3C_10D3C_R2	177664	0.2058311726528522	98079	0.1136286224706135	snm3C-seq	2830862	True	0.8074549042367963	10D3C	HPF	HIP	c1_c1_c1_c0_r18	Oligo NN	-8.826057	50.953484
CEMBA3C_10D3C_R2_P3-6-L3-C11	0.0071989049032027	0.7418360516394508	0.0234083142016002	2272640	HPF-3	CEMBA3C_10D3C_R2_P3	10	2	10	CEMBA3C_10D3C_R2	269341	0.2389726008558406	112625	0.0999264470369867	snm3C-seq	3860604	True	1.055201392919327	10D3C	HPF	HIP	c16_c1_c1_c1_r0	CA1-ProS Glut	33.72309	23.588589
CEMBA3C_10D3C_R2_P3-6-L3-C12	0.0073477769304423	0.7551136971488845	0.0243452345366397	2427357	HPF-3	CEMBA3C_10D3C_R2_P3	11	2	10	CEMBA3C_10D3C_R2	259612	0.2161021992959522	135559	0.1128399227861577	snm3C-seq	4247304	True	1.1270374927452118	10D3C	HPF	HIP	c22_c4_c0_c0_r0	CA3 Glut	45.721394	29.78125
CEMBA3C_10D3C_R2_P3-6-L3-C23	0.0047262360470448	0.7251121403684463	0.0120561454157209	961694	HPF-3	CEMBA3C_10D3C_R2_P3	22	2	10	CEMBA3C_10D3C_R2	76768	0.1614255103950475	41600	0.0874752661582166	snm3C-seq	1567150	True	0.4465207196749854	10D3C	HPF	HIP	c1_c1_c1_c0_r18	Oligo NN	-9.285857	50.525074
CEMBA3C_10D3C_R2_P3-6-L3-C24	0.0040936528384985	0.7111419711596517	0.010255673411538	901100	HPF-3	CEMBA3C_10D3C_R2_P3	23	2	10	CEMBA3C_10D3C_R2	86827	0.1957330832576268	40907	0.0922161682059698	snm3C-seq	1447548	True	0.4183865351131747	10D3C	HPF	HIP	c1_c1_c0_c1_r14	Oligo NN	-15.412666	52.05718
CEMBA3C_10D3C_R2_P3-6-L3-D11	0.0085210298070674	0.7630718372737662	0.0328515247733014	2094117	HPF-3	CEMBA3C_10D3C_R2_P3	10	3	10	CEMBA3C_10D3C_R2	231713	0.2230008045671698	87754	0.0844545304060947	snm3C-seq	3587336	True	0.9723120139291932	10D3C	HPF	HIP	c16_c4_c0_c0_r0	SUB-ProS Glut	37.66551	23.233395
CEMBA3C_10D3C_R2_P3-6-L3-D12	0.0070806414049494	0.7652275155056739	0.0221980315589069	2209357	HPF-3	CEMBA3C_10D3C_R2_P3	11	3	10	CEMBA3C_10D3C_R2	224525	0.2054357085278808	98950	0.0905371934476508	snm3C-seq	3743110	True	1.0258186883343006	10D3C	HPF	HIP	c22_c4_c1_c1_r0	CA3 Glut	44.567993	29.832342
CEMBA3C_10D3C_R2_P3-6-L3-D23	0.0070290766657392	0.7671774610876636	0.021679239276217	2451754	HPF-3	CEMBA3C_10D3C_R2_P3	22	3	10	CEMBA3C_10D3C_R2	232827	0.1907070578001445	132593	0.1086060504790877	snm3C-seq	4198134	True	1.138365177016831	10D3C	HPF	HIP	c9_c5_c0_c0_r0	Lamp5 Lhx6 Gaba	28.081568	-45.501488
CEMBA3C_10D3C_R2_P3-6-L3-D24	0.0062897258253048	0.7277851500070387	0.0133106684768821	2023611	HPF-3	CEMBA3C_10D3C_R2_P3	23	3	10	CEMBA3C_10D3C_R2	212157	0.2111180878894958	112224	0.1116744500313955	snm3C-seq	3382060	True	0.9395756239117816	10D3C	HPF	HIP	c1_c1_c1_c0_r18	Oligo NN	-6.6097264	53.771786
CEMBA3C_10D3C_R2_P3-6-L3-E11	0.0072767919423092	0.7693419242076375	0.0296115858943	1344034	HPF-3	CEMBA3C_10D3C_R2_P3	10	4	10	CEMBA3C_10D3C_R2	148816	0.2243515910968528	56890	0.0857660602186589	snm3C-seq	2246512	True	0.6240436448055717	10D3C	HPF	HIP	c16_c4_c1_c0_r0	SUB-ProS Glut	37.755062	23.792448
CEMBA3C_10D3C_R2_P3-6-L3-E12	0.0084942646332756	0.7767415339984572	0.0323107168824388	2182614	HPF-3	CEMBA3C_10D3C_R2_P3	11	4	10	CEMBA3C_10D3C_R2	242232	0.2242733143531699	109281	0.1011790847857787	snm3C-seq	3743648	True	1.0134017411491585	10D3C	HPF	HIP	c16_c4_c1_c0_r0	SUB-ProS Glut	36.313164	22.976892
CEMBA3C_10D3C_R2_P3-6-L3-E23	0.0049868102265371	0.6957180053545918	0.0112362552612693	1235622	HPF-3	CEMBA3C_10D3C_R2_P3	22	4	10	CEMBA3C_10D3C_R2	130808	0.2138147248529705	69916	0.114282538551314	snm3C-seq	1972522	True	0.5737072547881602	10D3C	HPF	HIP	c1_c1_c2_c0_r7	Oligo NN	-17.344896	48.25423
CEMBA3C_10D3C_R2_P3-6-L3-E24	0.0053651546211955	0.7037210024319152	0.0110841863437346	1521207	HPF-3	CEMBA3C_10D3C_R2_P3	23	4	10	CEMBA3C_10D3C_R2	143653	0.1909497174029785	86115	0.1144677445939695	snm3C-seq	2577222	True	0.7063062100986651	10D3C	HPF	HIP	c1_c1_c2_c0_r7	Oligo NN	-17.973032	48.28693
CEMBA3C_10D3C_R2_P3-6-L3-F11	0.0050236732841468	0.7031433141992757	0.0096886917113955	1952346	HPF-3	CEMBA3C_10D3C_R2_P3	10	5	10	CEMBA3C_10D3C_R2	140705	0.1457620692298608	120656	0.1249924894282227	snm3C-seq	3341424	True	0.9064868253047011	10D3C	HPF	HIP	c1_c1_c3_c0_r7	Oligo NN	-18.988766	44.210224
CEMBA3C_10D3C_R2_P3-6-L3-F12	0.0081356179220753	0.7718410582762043	0.0257889439900193	2329172	HPF-3	CEMBA3C_10D3C_R2_P3	11	5	10	CEMBA3C_10D3C_R2	261211	0.2267114168519685	111393	0.0966807096844747	snm3C-seq	4018050	True	1.0814495647127105	10D3C	HPF	HIP	c22_c4_c1_c1_r0	CA3 Glut	45.403473	29.89561
CEMBA3C_10D3C_R2_P3-6-L3-F23	0.005641393820642	0.7337105211481589	0.0088180716748629	2180051	HPF-3	CEMBA3C_10D3C_R2_P3	22	5	10	CEMBA3C_10D3C_R2	208881	0.1933977680848916	128273	0.1187648082188102	snm3C-seq	3717958	True	1.0122117237376669	10D3C	HPF	HIP	c4_c3_c0_c0_r4	Astro-TE NN	-36.248547	19.52959
CEMBA3C_10D3C_R2_P3-6-L3-F24	0.0047165711305588	0.7231585999418538	0.0115410610728007	1637405	HPF-3	CEMBA3C_10D3C_R2_P3	23	5	10	CEMBA3C_10D3C_R2	137078	0.169012799441712	80151	0.0988236251481102	snm3C-seq	2688126	True	0.7602576900754497	10D3C	HPF	HIP	c1_c1_c2_c1_r7	Oligo NN	-13.4654875	49.04614
CEMBA3C_10D3C_R2_P3-6-L3-G11	0.0062444769133144	0.747966800127147	0.0101157791238221	2591330	HPF-3	CEMBA3C_10D3C_R2_P3	10	6	10	CEMBA3C_10D3C_R2	237255	0.1839940564774237	122781	0.0952181165764875	snm3C-seq	4475322	True	1.2031712130005805	10D3C	HPF	HIP	c4_c3_c1_c0_r0	Astro-TE NN	-35.51255	19.68669
CEMBA3C_10D3C_R2_P3-6-L3-G12	0.0087876663909604	0.7686756824445383	0.0341570804367127	2049997	HPF-3	CEMBA3C_10D3C_R2_P3	11	6	10	CEMBA3C_10D3C_R2	208797	0.2055906088641546	108495	0.1068288965297224	snm3C-seq	3500474	True	0.95182681369704	10D3C	HPF	HIP	c6_c8_c0_c0_r0	CT SUB Glut	14.770148	55.436268
CEMBA3C_10D3C_R2_P3-6-L3-G23	0.0078247550393876	0.7515274149805888	0.0298423065235418	1732470	HPF-3	CEMBA3C_10D3C_R2_P3	22	6	10	CEMBA3C_10D3C_R2	213064	0.2493405577465448	77458	0.0906461012744145	snm3C-seq	2871086	True	0.8043969820081254	10D3C	HPF	HIP	c16_c4_c1_c0_r0	SUB-ProS Glut	37.481186	23.932653
CEMBA3C_10D3C_R2_P3-6-L3-G24	0.0048526252135859	0.7017591254250837	0.0060923890850469	1937232	HPF-3	CEMBA3C_10D3C_R2_P3	23	6	10	CEMBA3C_10D3C_R2	150643	0.1565110695298839	96852	0.1006247227292892	snm3C-seq	3385016	True	0.8994692977365061	10D3C	HPF	HIP	c11_c0_c1_c1_r9	Microglia NN	-25.624075	30.390713
CEMBA3C_10D3C_R2_P3-6-L3-H11	0.0068018521249965	0.7286798657284751	0.02186305611425	2113324	HPF-3	CEMBA3C_10D3C_R2_P3	10	7	10	CEMBA3C_10D3C_R2	237349	0.2270723850689352	99885	0.0955602306418421	snm3C-seq	3464350	True	0.9812299477655252	10D3C	HPF	HIP	c16_c1_c1_c1_r0	CA1-ProS Glut	33.55507	23.8856
CEMBA3C_10D3C_R2_P3-6-L3-H12	0.0072277703801257	0.7467030462803116	0.0237840113790215	2599644	HPF-3	CEMBA3C_10D3C_R2_P3	11	7	10	CEMBA3C_10D3C_R2	258024	0.1997531961409414	122014	0.0944589901479739	snm3C-seq	4445920	True	1.2070314567614626	10D3C	HPF	HIP	c22_c2_c0_c0_r0	CA3 Glut	46.99181	35.429592
CEMBA3C_10D3C_R2_P3-6-L3-H23	0.0089815409176719	0.7888673458274394	0.0334212012309724	1638532	HPF-3	CEMBA3C_10D3C_R2_P3	22	7	10	CEMBA3C_10D3C_R2	169122	0.2094748080786561	77747	0.0962975715973751	snm3C-seq	2830218	True	0.7607809634358677	10D3C	HPF	HIP	c16_c4_c2_c2_r0	SUB-ProS Glut	37.649483	24.015505
CEMBA3C_10D3C_R2_P3-6-L3-H24	0.006252295882031	0.7401621189458826	0.0131688209854701	2264889	HPF-3	CEMBA3C_10D3C_R2_P3	23	7	10	CEMBA3C_10D3C_R2	214965	0.1911770329651761	114549	0.1018730395605236	snm3C-seq	3925078	True	1.0516025536854323	10D3C	HPF	HIP	c1_c1_c2_c1_r7	Oligo NN	-11.995936	49.53031
CEMBA3C_10D3C_R2_P3-6-L3-I11	0.0092982160888589	0.7832522391947815	0.0382219725801438	1790897	HPF-3	CEMBA3C_10D3C_R2_P3	10	8	10	CEMBA3C_10D3C_R2	152723	0.1724485244716948	105585	0.1192222353957419	snm3C-seq	3013362	True	0.8315250145095763	10D3C	HPF	HIP	c9_c8_c0_c0_r1	Pvalb Gaba	9.879119	-34.046955
CEMBA3C_10D3C_R2_P3-6-L3-I12	0.0067914366173619	0.7404481280563814	0.0211659805308032	2254549	HPF-3	CEMBA3C_10D3C_R2_P3	11	8	10	CEMBA3C_10D3C_R2	253669	0.2278534338034975	102095	0.0917049238344775	snm3C-seq	3746598	True	1.0468016250725478	10D3C	HPF	HIP	c22_c1_c1_c1_r0	CA3 Glut	46.735344	31.35586
CEMBA3C_10D3C_R2_P3-6-L3-I23	0.0066344685850961	0.7373104802535022	0.0214929155520477	1840328	HPF-3	CEMBA3C_10D3C_R2_P3	22	8	10	CEMBA3C_10D3C_R2	203560	0.2245426086035691	89761	0.0990134068130525	snm3C-seq	3086778	True	0.8544761462565293	10D3C	HPF	HIP	c16_c1_c2_c0_r0	CA1-ProS Glut	31.378592	22.704475
CEMBA3C_10D3C_R2_P3-6-L3-I24	0.0054298597269564	0.7247232859176534	0.0120793095201315	1550607	HPF-3	CEMBA3C_10D3C_R2_P3	23	8	10	CEMBA3C_10D3C_R2	160176	0.2093661607315581	79935	0.1044830939596262	snm3C-seq	2562318	True	0.7199568195008705	10D3C	HPF	HIP	c1_c1_c0_c1_r14	Oligo NN	-13.793896	49.11021
CEMBA3C_10D3C_R2_P3-6-L3-J11	0.0062620450996666	0.7202173039360886	0.0131116098980898	2190715	HPF-3	CEMBA3C_10D3C_R2_P3	10	9	10	CEMBA3C_10D3C_R2	215999	0.198899418124425	128991	0.1187794149199196	snm3C-seq	3711312	True	1.017163087637841	10D3C	HPF	HIP	c1_c0_c0_c0_r13	Oligo NN	-14.293593	53.83391
CEMBA3C_10D3C_R2_P3-6-L3-J12	0.007312459693221	0.7366931018042729	0.0252767996059043	2503280	HPF-3	CEMBA3C_10D3C_R2_P3	11	9	10	CEMBA3C_10D3C_R2	280824	0.2264877716733822	119670	0.0965152253231691	snm3C-seq	4317230	True	1.1622890307603018	10D3C	HPF	HIP	c22_c2_c0_c0_r0	CA3 Glut	47.037178	36.487774
CEMBA3C_10D3C_R2_P3-6-L3-J23	0.0070657780574544	0.7733616522491396	0.020556723554204	2012332	HPF-3	CEMBA3C_10D3C_R2_P3	22	9	10	CEMBA3C_10D3C_R2	181525	0.1823521493494491	88344	0.0887465543706251	snm3C-seq	3448920	True	0.9343387115496228	10D3C	HPF	HIP	c5_c1_c2_c0_r1	DG Glut	19.088276	19.687561
CEMBA3C_10D3C_R2_P3-6-L3-J24	0.0073651394676519	0.7921895482179536	0.0271395370858341	2117705	HPF-3	CEMBA3C_10D3C_R2_P3	23	9	10	CEMBA3C_10D3C_R2	205852	0.1965343084370017	129484	0.1236230320504864	snm3C-seq	3583446	True	0.9832640742890308	10D3C	HPF	HIP	c9_c8_c1_c1_r0	Sst Gaba	2.1918757	-44.44566
CEMBA3C_10D3C_R2_P3-6-L3-K11	0.0082008349720874	0.7446982981253228	0.0230458012711173	2194613	HPF-3	CEMBA3C_10D3C_R2_P3	10	10	10	CEMBA3C_10D3C_R2	232016	0.2133861120972384	105123	0.0966820747793169	snm3C-seq	3750798	True	1.0189729541497388	10D3C	HPF	HIP	c16_c6_c1_c1_r0	CA1-ProS Glut	31.40636	26.329144
CEMBA3C_10D3C_R2_P3-6-L3-K12	0.0073491715713651	0.7235196846596975	0.020592603420908	2643665	HPF-3	CEMBA3C_10D3C_R2_P3	11	10	10	CEMBA3C_10D3C_R2	216648	0.1646085031922871	115507	0.0877618735378656	snm3C-seq	4601340	True	1.2274706906558328	10D3C	HPF	HIP	c16_c3_c0_c0_r1	CA1-ProS Glut	28.777555	26.001934
CEMBA3C_10D3C_R2_P3-6-L3-K23	0.0078320131442539	0.7248351328660715	0.0267900171733648	2011815	HPF-3	CEMBA3C_10D3C_R2_P3	22	10	10	CEMBA3C_10D3C_R2	252566	0.2536600357341212	96200	0.0966167078610045	snm3C-seq	3386924	True	0.9340986651189784	10D3C	HPF	HIP	c22_c5_c1_c1_r0	CA3 Glut	44.919025	38.53179
CEMBA3C_10D3C_R2_P3-6-L3-K24	0.0052241448686904	0.6999369056781216	0.0104704143311124	2330669	HPF-3	CEMBA3C_10D3C_R2_P3	23	10	10	CEMBA3C_10D3C_R2	223050	0.1923149878946315	113835	0.0981491891817322	snm3C-seq	3952486	True	1.0821446314567615	10D3C	HPF	HIP	c1_c1_c2_c1_r7	Oligo NN	-15.425779	49.200016
CEMBA3C_10D3C_R2_P3-6-L3-L11	0.00671970509007	0.7411350713618562	0.0210776281167198	2318487	HPF-3	CEMBA3C_10D3C_R2_P3	10	11	10	CEMBA3C_10D3C_R2	231328	0.201239828310051	111237	0.0967687213900831	snm3C-seq	3911386	True	1.076488450377249	10D3C	HPF	HIP	c16_c1_c0_c0_r0	CA1-ProS Glut	32.367706	24.92934
CEMBA3C_10D3C_R2_P3-6-L3-L12	0.0073788344383169	0.7347248465287521	0.021695571809473	2120431	HPF-3	CEMBA3C_10D3C_R2_P3	11	11	10	CEMBA3C_10D3C_R2	230690	0.2201610194078395	96648	0.0922368642062025	snm3C-seq	3571602	True	0.9845297736506096	10D3C	HPF	HIP	c16_c2_c0_c0_r0	CA1-ProS Glut	34.16018	28.235369
CEMBA3C_10D3C_R2_P3-6-L3-L23	0.0073911615430617	0.7860204729776396	0.0269454011956335	1913768	HPF-3	CEMBA3C_10D3C_R2_P3	22	11	10	CEMBA3C_10D3C_R2	178146	0.1884987270891926	119295	0.1262276764457537	snm3C-seq	3261488	True	0.8885748113755079	10D3C	HPF	HIP	c19_c3_c2_c2_r0	Sncg Gaba	17.48547	-52.28995
CEMBA3C_10D3C_R2_P3-6-L3-L24	0.005589568176025	0.7235507198555237	0.0110440866806352	2446636	HPF-3	CEMBA3C_10D3C_R2_P3	23	11	10	CEMBA3C_10D3C_R2	216343	0.1779670707079016	146958	0.1208899052758434	snm3C-seq	4256686	True	1.135988856645386	10D3C	HPF	HIP	c1_c1_c1_c0_r18	Oligo NN	-12.893201	50.067085
CEMBA3C_10D3C_R2_P3-6-L3-M11	0.0081894826961955	0.7724327811246988	0.0268942456895712	2443961	HPF-3	CEMBA3C_10D3C_R2_P3	10	12	10	CEMBA3C_10D3C_R2	261341	0.2167376848781798	117452	0.0974063563096183	snm3C-seq	4200462	True	1.134746836912362	10D3C	HPF	HIP	c16_c2_c4_c4_r0	CA1-ProS Glut	37.361015	27.429546
CEMBA3C_10D3C_R2_P3-6-L3-M12	0.0068687222828093	0.6997092837795157	0.026003528197783	1330202	HPF-3	CEMBA3C_10D3C_R2_P3	11	12	10	CEMBA3C_10D3C_R2	160932	0.2454642378318027	64125	0.097807734017873	snm3C-seq	2122960	True	0.6176213580963436	10D3C	HPF	HIP	c22_c3_c1_c0_r1	CA3 Glut	45.337883	38.755737
CEMBA3C_10D3C_R2_P3-6-L3-M23	0.0048720179373392	0.7092389192432751	0.0162711180010664	561569	HPF-3	CEMBA3C_10D3C_R2_P3	22	12	10	CEMBA3C_10D3C_R2	59390	0.2161176693206794	25798	0.0938778183723672	snm3C-seq	860086	True	0.2607401044689495	10D3C	HPF	HIP	c22_c1_c1_c1_r0	CA3 Glut	46.808353	30.8722
CEMBA3C_10D3C_R2_P3-6-L3-M24	0.0055817362429358	0.7159886942516811	0.0117302669719163	2108839	HPF-3	CEMBA3C_10D3C_R2_P3	23	12	10	CEMBA3C_10D3C_R2	173762	0.1658992070804233	108465	0.1035569197867089	snm3C-seq	3589992	True	0.9791475333720256	10D3C	HPF	HIP	c1_c1_c2_c1_r7	Oligo NN	-18.175102	48.752003
CEMBA3C_10D3C_R2_P3-6-L3-N11	0.0066732685695954	0.7416164573400452	0.0246727432743924	1094977	HPF-3	CEMBA3C_10D3C_R2_P3	10	13	10	CEMBA3C_10D3C_R2	126932	0.2352710031621051	44128	0.0817921314368116	snm3C-seq	1773732	True	0.5084048752176437	10D3C	HPF	HIP	c16_c2_c1_c1_r0	CA1-ProS Glut	36.130722	27.04123
CEMBA3C_10D3C_R2_P3-6-L3-N12	0.0063341997929469	0.7322766357353224	0.0185810529775051	2491086	HPF-3	CEMBA3C_10D3C_R2_P3	11	13	10	CEMBA3C_10D3C_R2	276893	0.2237170283745646	126159	0.1019307695850263	snm3C-seq	4269928	True	1.1566272780034823	10D3C	HPF	HIP	c16_c2_c0_c0_r0	CA1-ProS Glut	33.496334	27.681797
CEMBA3C_10D3C_R2_P3-6-L3-N23	0.0047366148531951	0.7150261195562476	0.0102523223027329	1950368	HPF-3	CEMBA3C_10D3C_R2_P3	22	13	10	CEMBA3C_10D3C_R2	198903	0.2043146830088555	110531	0.1135382886515126	snm3C-seq	3356884	True	0.9055684271619268	10D3C	HPF	HIP	c1_c1_c2_c1_r7	Oligo NN	-17.119293	47.877525
CEMBA3C_10D3C_R2_P3-6-L3-N24	0.0047532070880685	0.7138429340022336	0.0063372239951872	1924175	HPF-3	CEMBA3C_10D3C_R2_P3	23	13	10	CEMBA3C_10D3C_R2	141107	0.1476652570618897	107094	0.1120714283471834	snm3C-seq	3254312	True	0.8934068485200232	10D3C	HPF	HIP	c15_c1_c1_c0_r8	Oligo NN	-33.669415	43.615585
CEMBA3C_10D3C_R2_P3-6-L3-O11	0.0050649957540462	0.7730216473458463	0.0087390562191554	567134	HPF-3	CEMBA3C_10D3C_R2_P3	10	14	10	CEMBA3C_10D3C_R2	33091	0.1187423523121584	19325	0.0693450170267583	snm3C-seq	904978	True	0.2633239698200812	10D3C	HPF	HIP	c4_c3_c0_c0_r4	Astro-TE NN	-40.964222	26.601406
CEMBA3C_10D3C_R2_P3-6-L3-O12	0.007756529549251	0.7510492072140085	0.0281430661101002	2265324	HPF-3	CEMBA3C_10D3C_R2_P3	11	14	10	CEMBA3C_10D3C_R2	274581	0.244780449015105	107518	0.0958489637564364	snm3C-seq	3842712	True	1.051804526987812	10D3C	HPF	HIP	c16_c1_c1_c0_r0	CA1-ProS Glut	34.609665	22.748718
CEMBA3C_10D3C_R2_P3-6-L3-O23	0.0072073819475788	0.7778082110887957	0.0264922795957741	1682264	HPF-3	CEMBA3C_10D3C_R2_P3	22	14	10	CEMBA3C_10D3C_R2	180404	0.2162474468023897	76193	0.0913313547050757	snm3C-seq	2935860	True	0.7810860127684272	10D3C	HPF	HIP	c22_c4_c1_c1_r0	CA3 Glut	45.078228	29.917028
CEMBA3C_10D3C_R2_P3-6-L3-O24	0.0056524444587341	0.7465759060643229	0.013532117016852	1942436	HPF-3	CEMBA3C_10D3C_R2_P3	23	14	10	CEMBA3C_10D3C_R2	141437	0.1466811442699388	89828	0.0931586064995727	snm3C-seq	3277514	True	0.9018855484619848	10D3C	HPF	HIP	c1_c1_c1_c0_r18	Oligo NN	-10.433872	49.426422
CEMBA3C_10D3C_R2_P3-6-L3-P11	0.0056493694945478	0.7601675023287565	0.020118249843373	1197003	HPF-3	CEMBA3C_10D3C_R2_P3	10	15	10	CEMBA3C_10D3C_R2	117413	0.1985773021169649	47596	0.0804977751318769	snm3C-seq	1999262	True	0.5557762042948345	10D3C	HPF	HIP	c16_c2_c3_c0_r0	CA1-ProS Glut	38.716602	26.770958
CEMBA3C_10D3C_R2_P3-6-L3-P12	0.0074942900217565	0.7402194047352967	0.0278864511942549	1692815	HPF-3	CEMBA3C_10D3C_R2_P3	11	15	10	CEMBA3C_10D3C_R2	185429	0.2215397592117572	74940	0.0895339432091479	snm3C-seq	2899374	True	0.7859849100406268	10D3C	HPF	HIP	c22_c3_c0_c0_r0	CA3 Glut	46.294678	38.390778
CEMBA3C_10D3C_R2_P3-6-L3-P23	0.0075320984943526	0.7276542932537642	0.0262835535969339	2066744	HPF-3	CEMBA3C_10D3C_R2_P3	22	15	10	CEMBA3C_10D3C_R2	244013	0.2381541692815056	106851	0.1042854730768367	snm3C-seq	3464738	True	0.9596025536854323	10D3C	HPF	HIP	c22_c2_c1_c0_r0	CA3 Glut	47.440495	37.328907
CEMBA3C_10D3C_R2_P3-6-L3-P24	0.0038436285356996	0.6989495156061357	0.0054494721641866	1194284	HPF-3	CEMBA3C_10D3C_R2_P3	23	15	10	CEMBA3C_10D3C_R2	111144	0.1883072106155767	63944	0.108337978438804	snm3C-seq	1928640	True	0.5545137550783518	10D3C	HPF	HIP	c15_c1_c2_c1_r0	OPC NN	-34.123913	42.025627
CEMBA3C_12B3C_R2_P7-2-K20-A15	0.0068543248668936	0.7194447677802351	0.0226494850920617	1633476	HPF-4	CEMBA3C_12B3C_R2_P7	14	0	12	CEMBA3C_12B3C_R2	105400	0.1274657178895837	47250	0.0571418896611274	snm3C-seq	2647228	True	0.7345179023101568	12B3C	HPF	HIP	c40_c0_c1_c1_r1	L2/3 IT PPP Glut	20.378662	-16.374266
CEMBA3C_12B3C_R2_P7-2-K20-A16	0.0063326652792272	0.7198675728988699	0.0110947172522671	2328239	HPF-4	CEMBA3C_12B3C_R2_P7	15	0	12	CEMBA3C_12B3C_R2	170830	0.1441221482240149	84695	0.0714536401324881	snm3C-seq	3841494	True	1.0469288966331292	12B3C	HPF	HIP	c5_c0_c0_c1_r4	DG Glut	11.30425	15.16127
CEMBA3C_12B3C_R2_P7-2-K20-A3	0.005937516289076	0.7089012410192738	0.010954651015875	1415032	HPF-4	CEMBA3C_12B3C_R2_P7	2	0	12	CEMBA3C_12B3C_R2	94335	0.1316062985754683	54520	0.0760605861910694	snm3C-seq	2351426	True	0.6362911584509021	12B3C	HPF	HIP	c5_c0_c0_c1_r4	DG Glut	12.658822	22.134203
CEMBA3C_12B3C_R2_P7-2-K20-A4	0.006405381882739	0.721561307542102	0.0112902264492742	2528139	HPF-4	CEMBA3C_12B3C_R2_P7	3	0	12	CEMBA3C_12B3C_R2	177258	0.1378191272652632	94078	0.0731461928649845	snm3C-seq	4350708	True	1.136817042324771	12B3C	HPF	HIP	c5_c0_c0_c1_r4	DG Glut	13.53455	19.886715
CEMBA3C_12B3C_R2_P7-2-K20-B15	0.0081203021221678	0.7792094359550955	0.0266418180750603	1962580	HPF-4	CEMBA3C_12B3C_R2_P7	14	1	12	CEMBA3C_12B3C_R2	124007	0.1246384182267366	64864	0.065194274193062	snm3C-seq	3276206	True	0.8825046371761003	12B3C	HPF	HIP	c8_c4_c2_c0_r2	IT EP-CLA Glut	36.48548	12.88657
CEMBA3C_12B3C_R2_P7-2-K20-B16	0.0074828671699567	0.7922930637808734	0.0267360766491976	1940202	HPF-4	CEMBA3C_12B3C_R2_P7	15	1	12	CEMBA3C_12B3C_R2	130375	0.1322720456791301	83491	0.084705851319626	snm3C-seq	3182574	True	0.8724420212466978	12B3C	HPF	HIP	c19_c3_c0_c0_r0	Sncg Gaba	19.033365	-54.3177
CEMBA3C_12B3C_R2_P7-2-K20-B3	0.0063222748815165	0.7373606105598337	0.0072116026209577	2313190	HPF-4	CEMBA3C_12B3C_R2_P7	2	1	12	CEMBA3C_12B3C_R2	94994	0.0810872870150567	84945	0.0725094173894561	snm3C-seq	3914918	True	1.040161879602046	12B3C	HPF	HIP	c4_c6_c0_c0_r4	DG-PIR Ex IMN	-37.38155	32.91578
CEMBA3C_12B3C_R2_P7-2-K20-B4	0.0060482800007954	0.7177546592285837	0.0076052799180882	2726109	HPF-4	CEMBA3C_12B3C_R2_P7	3	1	12	CEMBA3C_12B3C_R2	143989	0.1035092309970569	104480	0.075107434974703	snm3C-seq	4670900	True	1.2258373334832218	12B3C	HPF	HIP	c11_c0_c2_c0_r6	Microglia NN	-26.615234	31.456526
CEMBA3C_12B3C_R2_P7-2-K20-C15	0.0064615146774938	0.7868774461143533	0.0216915175185661	2133424	HPF-4	CEMBA3C_12B3C_R2_P7	14	2	12	CEMBA3C_12B3C_R2	111707	0.1023900201192489	75846	0.0695200252980077	snm3C-seq	3556746	True	0.9593273003203868	12B3C	HPF	HIP	c19_c0_c4_c0_r0	Vip Gaba	17.862999	-61.08773
CEMBA3C_12B3C_R2_P7-2-K20-C16	0.0079397517855239	0.8012181707201634	0.0310752385323754	2109348	HPF-4	CEMBA3C_12B3C_R2_P7	15	2	12	CEMBA3C_12B3C_R2	104028	0.0971100726449211	92432	0.086285213930051	snm3C-seq	3538186	True	0.9485011522680008	12B3C	HPF	HIP	c9_c7_c2_c2_r1	Pvalb Gaba	12.743124	-44.845074
CEMBA3C_12B3C_R2_P7-2-K20-C3	0.0058969332706919	0.7131705344421589	0.0106550382117055	2285340	HPF-4	CEMBA3C_12B3C_R2_P7	2	2	12	CEMBA3C_12B3C_R2	155280	0.1330864959374678	92572	0.0793410812849257	snm3C-seq	3870936	True	1.0276386937215447	12B3C	HPF	HIP	c5_c0_c0_c1_r4	DG Glut	12.664432	20.21057
CEMBA3C_12B3C_R2_P7-2-K20-C4	0.0063584027847508	0.7069232362350654	0.011042834502883	2207102	HPF-4	CEMBA3C_12B3C_R2_P7	3	2	12	CEMBA3C_12B3C_R2	160241	0.1427494781890599	82923	0.0738713249410039	snm3C-seq	3773512	True	0.9924577595413412	12B3C	HPF	HIP	c5_c0_c0_c1_r4	DG Glut	9.2197	19.243284
CEMBA3C_12B3C_R2_P7-2-K20-D15	0.0086344185426575	0.7979225037219024	0.0315837937402529	2675660	HPF-4	CEMBA3C_12B3C_R2_P7	14	3	12	CEMBA3C_12B3C_R2	161953	0.1187062830705767	111965	0.0820667044389243	snm3C-seq	4658990	True	1.203152155584284	12B3C	HPF	HIP	c9_c9_c0_c0_r0	Sst Gaba	2.1654556	-43.04834
CEMBA3C_12B3C_R2_P7-2-K20-D16	0.007040052945169	0.7537646401020106	0.0199984773233606	1940669	HPF-4	CEMBA3C_12B3C_R2_P7	15	3	12	CEMBA3C_12B3C_R2	96269	0.097745345701475	69048	0.0701068945350575	snm3C-seq	3200530	True	0.8726520150637963	12B3C	HPF	HIP	c31_c2_c0_c0_r0	L2 IT PPP-APr Glut	16.444017	-26.634184
CEMBA3C_12B3C_R2_P7-2-K20-D3	0.0084626310061397	0.7576093906878391	0.0277297070985631	1660286	HPF-4	CEMBA3C_12B3C_R2_P7	2	3	12	CEMBA3C_12B3C_R2	119555	0.1421143785683125	67473	0.0802047882994416	snm3C-seq	2754102	True	0.7465734360069698	12B3C	HPF	HIP	c31_c2_c0_c0_r0	L2 IT PPP-APr Glut	16.647148	-27.153934
CEMBA3C_12B3C_R2_P7-2-K20-D4	0.0078106113369944	0.7617817777361572	0.0279432381613486	2146866	HPF-4	CEMBA3C_12B3C_R2_P7	3	3	12	CEMBA3C_12B3C_R2	112959	0.1034706389386837	65629	0.0601162772590663	snm3C-seq	3662066	True	0.965371704794559	12B3C	HPF	HIP	c12_c6_c3_c3_r0	L2/3 IT ENT Glut	21.205498	-11.456916
CEMBA3C_12B3C_R2_P7-2-K20-E15	0.005727835833004	0.7103115315164396	0.0107313206239998	2356856	HPF-4	CEMBA3C_12B3C_R2_P7	14	4	12	CEMBA3C_12B3C_R2	145898	0.1211716017710066	77688	0.0645216479895952	snm3C-seq	4011220	True	1.0597969759991006	12B3C	HPF	HIP	c5_c0_c0_c0_r4	DG Glut	10.814614	15.677364
CEMBA3C_12B3C_R2_P7-2-K20-E16	0.0085739643749096	0.7807962838441563	0.0301006141466693	2153063	HPF-4	CEMBA3C_12B3C_R2_P7	15	4	12	CEMBA3C_12B3C_R2	152092	0.1391258849045506	85123	0.0778661119633515	snm3C-seq	3596036	True	0.968158282277556	12B3C	HPF	HIP	c6_c8_c2_c2_r0	L6b/CT ENT Glut	14.009352	54.824474
CEMBA3C_12B3C_R2_P7-2-K20-E3	0.0052015135870975	0.7284592669122567	0.0085392159368871	2587989	HPF-4	CEMBA3C_12B3C_R2_P7	2	4	12	CEMBA3C_12B3C_R2	146227	0.1111022468597756	102982	0.0782449998024538	snm3C-seq	4420120	True	1.1637295261649148	12B3C	HPF	HIP	c4_c3_c1_c0_r1	Astro-TE NN	-36.13015	17.626827
CEMBA3C_12B3C_R2_P7-2-K20-E4	0.0093193658093098	0.80480164433898	0.0351555033519108	2488234	HPF-4	CEMBA3C_12B3C_R2_P7	3	4	12	CEMBA3C_12B3C_R2	160671	0.1273722104058175	97712	0.0774613553358928	snm3C-seq	4254182	True	1.1188731381035355	12B3C	HPF	HIP	c26_c3_c3_c3_r0	NP SUB Glut	14.567057	59.16597
CEMBA3C_12B3C_R2_P7-2-K20-F15	0.0053790488870498	0.7254540594645923	0.0063216869554511	2871012	HPF-4	CEMBA3C_12B3C_R2_P7	14	5	12	CEMBA3C_12B3C_R2	150439	0.1019418824407938	122293	0.0828693266329342	snm3C-seq	4943508	True	1.2909952223034118	12B3C	HPF	HIP	c4_c6_c0_c0_r4	DG-PIR Ex IMN	-36.796524	33.745266
CEMBA3C_12B3C_R2_P7-2-K20-F16	0.0077330293316799	0.7689559637947025	0.0275761596682353	1946357	HPF-4	CEMBA3C_12B3C_R2_P7	15	5	12	CEMBA3C_12B3C_R2	156769	0.1581620917037264	66000	0.0665864938377226	snm3C-seq	3316292	True	0.8752097127761228	12B3C	HPF	HIP	c12_c6_c1_c1_r0	L2 IT ENT-po Glut	18.143833	-8.098331
CEMBA3C_12B3C_R2_P7-2-K20-F3	0.0088544318714156	0.7630479329682271	0.0365017703494604	2516104	HPF-4	CEMBA3C_12B3C_R2_P7	2	5	12	CEMBA3C_12B3C_R2	180618	0.140539724582041	98177	0.0763919905008971	snm3C-seq	4306014	True	1.1314053172952616	12B3C	HPF	HIP	c23_c6_c0_c0_r0	L5 ET CTX Glut	58.860508	32.603756
CEMBA3C_12B3C_R2_P7-2-K20-F4	0.0044328271840791	0.7006523883818739	0.0072502091414356	1841591	HPF-4	CEMBA3C_12B3C_R2_P7	3	5	12	CEMBA3C_12B3C_R2	81751	0.0877094540515371	61470	0.0659502653245585	snm3C-seq	2961064	True	0.8281000505873757	12B3C	HPF	HIP	c4_c3_c2_c0_r0	Astro-TE NN	-39.031353	18.830141
CEMBA3C_12B3C_R2_P7-2-K20-G15	0.0069396721585674	0.7577370543648668	0.0259699625178084	1699507	HPF-4	CEMBA3C_12B3C_R2_P7	14	6	12	CEMBA3C_12B3C_R2	100819	0.1169197905117988	61341	0.0711371553951561	snm3C-seq	2793276	True	0.7642097689843179	12B3C	HPF	HIP	c17_c4_c3_c3_r0	COAp Grxcr2 Glut	29.090973	-1.4942303
CEMBA3C_12B3C_R2_P7-2-K20-G16	0.0055034277331846	0.7386169202372632	0.0145957271386564	1599665	HPF-4	CEMBA3C_12B3C_R2_P7	15	6	12	CEMBA3C_12B3C_R2	122761	0.1502095403571668	65203	0.0797819556692137	snm3C-seq	2734958	True	0.7193142600191108	12B3C	HPF	HIP	c5_c1_c0_c1_r1	DG Glut	16.362734	15.846077
CEMBA3C_12B3C_R2_P7-2-K20-G3	0.0048046065886538	0.7410100481105566	0.0137902493558588	1157197	HPF-4	CEMBA3C_12B3C_R2_P7	2	6	12	CEMBA3C_12B3C_R2	53597	0.0912868936363001	38728	0.0659618787758015	snm3C-seq	1873644	True	0.5203516384688888	12B3C	HPF	HIP	c31_c0_c1_c0_r0	L2/3 IT RSP Glut	14.107083	-22.564632
CEMBA3C_12B3C_R2_P7-2-K20-G4	0.0083705692923124	0.7433850823356578	0.0335672259881826	1989391	HPF-4	CEMBA3C_12B3C_R2_P7	3	6	12	CEMBA3C_12B3C_R2	159878	0.1582516478154011	70467	0.0697501774265869	snm3C-seq	3328770	True	0.8945606205384745	12B3C	HPF	HIP	c47_c0_c0_c0_r3	L4 RSP-ACA Glut	36.215523	2.265116
CEMBA3C_12B3C_R2_P7-2-K20-H15	0.0092109964191313	0.7866093155221681	0.0354524163256411	2319456	HPF-4	CEMBA3C_12B3C_R2_P7	14	7	12	CEMBA3C_12B3C_R2	173424	0.1470076138388429	110980	0.0940752432410438	snm3C-seq	3973292	True	1.0429794840087685	12B3C	HPF	HIP	c9_c6_c2_c0_r1	Pvalb Gaba	15.638936	-37.346783
CEMBA3C_12B3C_R2_P7-2-K20-H16	0.0080533713899037	0.7737774408488388	0.0297644751151556	1562195	HPF-4	CEMBA3C_12B3C_R2_P7	15	7	12	CEMBA3C_12B3C_R2	101740	0.128554388589566	71967	0.0909344769375398	snm3C-seq	2500210	True	0.7024652914394919	12B3C	HPF	HIP	c9_c3_c2_c2_r0	Pvalb Gaba	15.948371	-33.82909
CEMBA3C_12B3C_R2_P7-2-K20-H3	0.0050808040790495	0.7293495259272887	0.0131548866022947	1426955	HPF-4	CEMBA3C_12B3C_R2_P7	2	7	12	CEMBA3C_12B3C_R2	113672	0.1567321095933475	45966	0.0633783882536404	snm3C-seq	2349932	True	0.6416525209375527	12B3C	HPF	HIP	c5_c1_c1_c0_r2	DG Glut	17.580261	18.83063
CEMBA3C_12B3C_R2_P7-2-K20-H4	0.004846871864067	0.7053170489983885	0.0090725855833969	2191527	HPF-4	CEMBA3C_12B3C_R2_P7	3	7	12	CEMBA3C_12B3C_R2	127233	0.1138196908879301	73043	0.0653425737153653	snm3C-seq	3637300	True	0.9854542184250464	12B3C	HPF	HIP	c5_c0_c0_c1_r4	DG Glut	13.422838	19.74669
CEMBA3C_12B3C_R2_P7-2-K20-I15	0.0058645221522353	0.7145275825527716	0.0103334890104549	2499393	HPF-4	CEMBA3C_12B3C_R2_P7	14	8	12	CEMBA3C_12B3C_R2	175415	0.1381774270160245	92274	0.0726858244761089	snm3C-seq	4221340	True	1.1238909561013997	12B3C	HPF	HIP	c5_c0_c0_c1_r4	DG Glut	13.563913	19.981768
CEMBA3C_12B3C_R2_P7-2-K20-I16	0.0052274124347651	0.6998833953655313	0.0098620737177918	1856747	HPF-4	CEMBA3C_12B3C_R2_P7	15	8	12	CEMBA3C_12B3C_R2	143098	0.1520093990074104	72148	0.0766410021075532	snm3C-seq	2990996	True	0.8349151818335113	12B3C	HPF	HIP	c5_c0_c0_c0_r4	DG Glut	9.985315	16.324974
CEMBA3C_12B3C_R2_P7-2-K20-I3	0.0098961526926523	0.8067522760052197	0.0372030091436015	2479144	HPF-4	CEMBA3C_12B3C_R2_P7	2	8	12	CEMBA3C_12B3C_R2	120545	0.0954427842103929	81046	0.0641690313917251	snm3C-seq	4267352	True	1.1147856781518746	12B3C	HPF	HIP	c14_c8_c1_c1_r0	SPA-SPFp-PIL-PoT-SPFm-PVT Glut	-3.4458172	-50.553337
CEMBA3C_12B3C_R2_P7-2-K20-I4	0.0095104557814821	0.8209727763070765	0.0404319404870266	2373823	HPF-4	CEMBA3C_12B3C_R2_P7	3	8	12	CEMBA3C_12B3C_R2	114177	0.0945267741828658	92412	0.0765076000927244	snm3C-seq	4101068	True	1.0674264515766398	12B3C	HPF	HIP	c19_c5_c1_c1_r0	RHP-COA Ndnf Gaba	19.382824	-51.656887
CEMBA3C_12B3C_R2_P7-2-K20-J15	0.0079704237263502	0.7796886256461085	0.0278649586491121	2651254	HPF-4	CEMBA3C_12B3C_R2_P7	14	9	12	CEMBA3C_12B3C_R2	163951	0.1211034044659147	90633	0.0669466173244399	snm3C-seq	4583546	True	1.1921776178966894	12B3C	HPF	HIP	c6_c4_c0_c0_r2	L6b/CT ENT Glut	25.962797	55.213966
CEMBA3C_12B3C_R2_P7-2-K20-J16	0.0058057499688748	0.6835001301921183	0.0168140606871739	2380200	HPF-4	CEMBA3C_12B3C_R2_P7	15	9	12	CEMBA3C_12B3C_R2	200494	0.1653284692599412	84660	0.0698111076019562	snm3C-seq	3915544	True	1.07029396886066	12B3C	HPF	HIP	c40_c1_c0_c0_r0	L2/3 IT PPP Glut	22.393469	-14.706122
CEMBA3C_12B3C_R2_P7-2-K20-J3	0.0057060179454594	0.7205989970675746	0.0112977929542626	2019985	HPF-4	CEMBA3C_12B3C_R2_P7	2	9	12	CEMBA3C_12B3C_R2	140269	0.1364767213440139	73653	0.0716617353595638	snm3C-seq	3426608	True	0.9083176887190152	12B3C	HPF	HIP	c5_c0_c0_c0_r4	DG Glut	12.861986	14.74407
CEMBA3C_12B3C_R2_P7-2-K20-J4	0.0043863400910533	0.7165711253973978	0.0103822217292468	1387821	HPF-4	CEMBA3C_12B3C_R2_P7	3	9	12	CEMBA3C_12B3C_R2	96906	0.137194746431954	45135	0.0638999120818757	snm3C-seq	2313452	True	0.6240553088640324	12B3C	HPF	HIP	c5_c1_c0_c0_r2	DG Glut	16.472446	17.331352
CEMBA3C_12B3C_R2_P7-2-K20-K15	0.009545517699763	0.7943073581836033	0.036765868337611	2575693	HPF-4	CEMBA3C_12B3C_R2_P7	14	10	12	CEMBA3C_12B3C_R2	173932	0.1323686431551974	95541	0.0727102116671499	snm3C-seq	4445510	True	1.1582004384239222	12B3C	HPF	HIP	c6_c8_c0_c0_r0	CT SUB Glut	14.800327	56.01911
CEMBA3C_12B3C_R2_P7-2-K20-K16	0.0068480328000779	0.7552824520645429	0.0181709790440143	2612171	HPF-4	CEMBA3C_12B3C_R2_P7	15	10	12	CEMBA3C_12B3C_R2	148533	0.1116843216515681	94902	0.0713583210019128	snm3C-seq	4522692	True	1.1746033387667922	12B3C	HPF	HIP	c2_c7_c2_c0_r0	L4/5 IT CTX Glut	61.969967	-14.325888
CEMBA3C_12B3C_R2_P7-2-K20-K3	0.0051197477246253	0.7008706848134203	0.0100351795426148	2027477	HPF-4	CEMBA3C_12B3C_R2_P7	2	10	12	CEMBA3C_12B3C_R2	117955	0.1136560727059694	70743	0.0681647369881598	snm3C-seq	3433012	True	0.9116865831038166	12B3C	HPF	HIP	c5_c0_c0_c1_r4	DG Glut	12.002997	18.98802
CEMBA3C_12B3C_R2_P7-2-K20-K4	0.0079548067934393	0.7829229135312943	0.0323313707747062	1634757	HPF-4	CEMBA3C_12B3C_R2_P7	3	10	12	CEMBA3C_12B3C_R2	124938	0.1504140847817371	56142	0.0675899049753981	snm3C-seq	2743380	True	0.7350939238941038	12B3C	HPF	HIP	c23_c0_c2_c2_r0	L5 ET CTX Glut	27.712534	36.84552
CEMBA3C_12B3C_R2_P7-2-K20-L15	0.0058153667186096	0.7287265722142671	0.0129799021984082	2695814	HPF-4	CEMBA3C_12B3C_R2_P7	14	11	12	CEMBA3C_12B3C_R2	166180	0.1206512758483996	95174	0.0690989561174364	snm3C-seq	4597584	True	1.2122147153054916	12B3C	HPF	HIP	c5_c1_c0_c1_r1	DG Glut	16.488249	16.590122
CEMBA3C_12B3C_R2_P7-2-K20-L16	0.0072790710258035	0.7643215177000471	0.0262960464440273	2190588	HPF-4	CEMBA3C_12B3C_R2_P7	15	11	12	CEMBA3C_12B3C_R2	156483	0.1409215922537836	79697	0.0717715543404062	snm3C-seq	3539156	True	0.9850319824630432	12B3C	HPF	HIP	c16_c4_c1_c0_r1	SUB-ProS Glut	37.71106	23.573408
CEMBA3C_12B3C_R2_P7-2-K20-L3	0.0059037705841511	0.7337878100227866	0.0138983856618028	2476984	HPF-4	CEMBA3C_12B3C_R2_P7	2	11	12	CEMBA3C_12B3C_R2	189009	0.1496562820181891	89819	0.0711181879941787	snm3C-seq	4163406	True	1.113814400539599	12B3C	HPF	HIP	c5_c1_c0_c1_r1	DG Glut	16.341496	16.334736
CEMBA3C_12B3C_R2_P7-2-K20-L4	0.0077786126921025	0.7964613050407034	0.0287845349634746	2381580	HPF-4	CEMBA3C_12B3C_R2_P7	3	11	12	CEMBA3C_12B3C_R2	164353	0.1357577930241509	89909	0.074266045724802	snm3C-seq	4068870	True	1.0709145073351696	12B3C	HPF	HIP	c6_c4_c2_c0_r1	L6b/CT ENT Glut	22.651035	55.57786
CEMBA3C_12B3C_R2_P7-2-K20-M15	0.0097194737914757	0.7913921516795777	0.033330654460043	571364	HPF-4	CEMBA3C_12B3C_R2_P7	14	12	12	CEMBA3C_12B3C_R2	28559	0.1009987056435356	15187	0.0537087202846169	snm3C-seq	845496	True	0.2569227137316621	12B3C	HPF	HIP	c12_c5_c0_c0_r1	L2/3 IT ENTl-PIR Glut	17.040644	-0.79667425
CEMBA3C_12B3C_R2_P7-2-K20-M16	0.0083538805431379	0.7860682908279492	0.0301190433772602	2539842	HPF-4	CEMBA3C_12B3C_R2_P7	15	12	12	CEMBA3C_12B3C_R2	125102	0.0964505827804153	89277	0.0688303838378854	snm3C-seq	4348040	True	1.1420794783879489	12B3C	HPF	HIP	c26_c3_c2_c2_r0	NP SUB Glut	14.838663	59.442585
CEMBA3C_12B3C_R2_P7-2-K20-M3	0.0063429671739203	0.7543041746707135	0.01688166097613	2458460	HPF-4	CEMBA3C_12B3C_R2_P7	2	12	12	CEMBA3C_12B3C_R2	184201	0.1471799452832359	96616	0.077197939172345	snm3C-seq	4204550	True	1.1054847956832106	12B3C	HPF	HIP	c5_c1_c0_c1_r1	DG Glut	16.956976	16.508986
CEMBA3C_12B3C_R2_P7-2-K20-M4	0.0078135054810369	0.7826976053454082	0.0277155162442227	2262762	HPF-4	CEMBA3C_12B3C_R2_P7	3	12	12	CEMBA3C_12B3C_R2	153064	0.1335753556156732	91189	0.079578497251069	snm3C-seq	3831992	True	1.0174861446798944	12B3C	HPF	HIP	c8_c0_c5_c0_r0	L4/5 IT CTX Glut	45.30649	-3.3161094
CEMBA3C_12B3C_R2_P7-2-K20-N15	0.0055947615926489	0.7079371839074154	0.0090766379461477	2295244	HPF-4	CEMBA3C_12B3C_R2_P7	14	13	12	CEMBA3C_12B3C_R2	162341	0.1380854603727621	87395	0.074337221091884	snm3C-seq	3922088	True	1.032092181440054	12B3C	HPF	HIP	c5_c0_c0_c1_r4	DG Glut	7.6750093	20.517015
CEMBA3C_12B3C_R2_P7-2-K20-N16	0.0081637093046339	0.7684258751070704	0.0248425523872762	3137584	HPF-4	CEMBA3C_12B3C_R2_P7	15	13	12	CEMBA3C_12B3C_R2	215983	0.1352896334301941	127844	0.0800802280561421	snm3C-seq	5369404	True	1.4108634702939689	12B3C	HPF	HIP	c8_c1_c0_c1_r1	L6 IT CTX Glut	43.730522	15.0043
CEMBA3C_12B3C_R2_P7-2-K20-N4	0.007609739571281	0.7693923503397357	0.0273276517651436	2435978	HPF-4	CEMBA3C_12B3C_R2_P7	3	13	12	CEMBA3C_12B3C_R2	117962	0.0953131236738724	88178	0.0712476951841671	snm3C-seq	4176296	True	1.0953754145354393	12B3C	HPF	HIP	c34_c2_c1_c1_r0	L2/3 IT PPP Glut	24.572622	-31.270512
CEMBA3C_12B3C_R2_P7-2-K20-O15	0.0060085799064411	0.7311396512956818	0.0134272830088781	1640941	HPF-4	CEMBA3C_12B3C_R2_P7	14	14	12	CEMBA3C_12B3C_R2	80493	0.0960871807360082	49020	0.0585168101534186	snm3C-seq	2751820	True	0.7378746557248047	12B3C	HPF	HIP	c5_c1_c0_c0_r2	DG Glut	16.186802	16.649263
CEMBA3C_12B3C_R2_P7-2-K20-O3	0.0055261174054124	0.7144978411954591	0.0115206169197411	1633552	HPF-4	CEMBA3C_12B3C_R2_P7	2	14	12	CEMBA3C_12B3C_R2	66406	0.0799777431452982	45653	0.0549833434902313	snm3C-seq	2672168	True	0.734552076892811	12B3C	HPF	HIP	c5_c1_c0_c0_r2	DG Glut	14.110871	17.27135
CEMBA3C_12B3C_R2_P7-2-K20-O4	0.0071270675948026	0.7746968090133036	0.0267326877943952	1631082	HPF-4	CEMBA3C_12B3C_R2_P7	3	14	12	CEMBA3C_12B3C_R2	125064	0.1515890523866088	55266	0.0669874669704976	snm3C-seq	2666736	True	0.733441402956551	12B3C	HPF	HIP	c6_c4_c1_c0_r2	L6b/CT ENT Glut	23.229147	56.237328
CEMBA3C_12B3C_R2_P7-2-K20-P15	0.0076526332142302	0.7568784492740409	0.0256557433327376	2393596	HPF-4	CEMBA3C_12B3C_R2_P7	14	15	12	CEMBA3C_12B3C_R2	176335	0.1444150794125283	102459	0.0839120119178168	snm3C-seq	4129210	True	1.0763176887190151	12B3C	HPF	HIP	c34_c2_c0_c0_r1	L2/3 IT PPP Glut	24.779097	-31.352818
CEMBA3C_12B3C_R2_P7-2-K20-P16	0.0072672028371831	0.7690352614864386	0.023663911902109	2114290	HPF-4	CEMBA3C_12B3C_R2_P7	15	15	12	CEMBA3C_12B3C_R2	125235	0.1167341833034743	72805	0.0678630751420086	snm3C-seq	3560930	True	0.950723399471643	12B3C	HPF	HIP	c2_c8_c1_c1_r0	L2/3 IT CTX Glut	26.832739	-21.806095
CEMBA3C_12B3C_R2_P7-2-K20-P3	0.0076540549473466	0.7764795356518941	0.0243526618885268	2243092	HPF-4	CEMBA3C_12B3C_R2_P7	2	15	12	CEMBA3C_12B3C_R2	121265	0.1062189758516394	82913	0.07262552216045	snm3C-seq	3835678	True	1.0086412230903266	12B3C	HPF	HIP	c34_c1_c0_c0_r0	L2/3 IT PPP Glut	22.7347	-30.41755
CEMBA3C_12B3C_R2_P7-2-K20-P4	0.007838452335918	0.7799723263302127	0.0283863629110172	2663107	HPF-4	CEMBA3C_12B3C_R2_P7	3	15	12	CEMBA3C_12B3C_R2	171656	0.1272335508297501	103831	0.0769608217376834	snm3C-seq	4558032	True	1.1975075037940532	12B3C	HPF	HIP	c34_c1_c0_c0_r0	L2/3 IT PPP Glut	22.442009	-30.286545
CEMBA3C_10D3C_R2_P4-3-J7-A17	0.0050796720041554	0.7800075041953399	0.0169468762199894	1292156	HPF-3	CEMBA3C_10D3C_R2_P4	16	0	10	CEMBA3C_10D3C_R2	123327	0.1919581986962774	84581	0.1316501366605029	snm3C-seq	2207012	True	0.6330499894790191	10D3C	HPF	HIP	c9_c5_c2_c2_r1	Lamp5 Lhx6 Gaba	27.641125	-45.717712
CEMBA3C_10D3C_R2_P4-3-J7-A18	0.0075751745677666	0.7705062641024455	0.0247212007734202	2239117	HPF-3	CEMBA3C_10D3C_R2_P4	17	0	10	CEMBA3C_10D3C_R2	267052	0.2395731941986132	112290	0.1007357143049379	snm3C-seq	3924862	True	1.0969828668460255	10D3C	HPF	HIP	c16_c2_c4_c4_r0	CA1-ProS Glut	37.743183	27.307327
CEMBA3C_10D3C_R2_P4-3-J7-A5	0.0070341561920403	0.7660986606095066	0.0212299786525423	2235821	HPF-3	CEMBA3C_10D3C_R2_P4	4	0	10	CEMBA3C_10D3C_R2	240780	0.2165396818544818	116849	0.1050853280381026	snm3C-seq	3910320	True	1.0953680983774174	10D3C	HPF	HIP	c22_c1_c1_c1_r0	CA3 Glut	46.128407	31.433504
CEMBA3C_10D3C_R2_P4-3-J7-A6	0.0072531854647531	0.8018089162022262	0.0245168102268708	2081479	HPF-3	CEMBA3C_10D3C_R2_P4	5	0	10	CEMBA3C_10D3C_R2	205411	0.1984060751120924	138109	0.1333992075772766	snm3C-seq	3599394	True	1.0197532333950383	10D3C	HPF	HIP	c9_c8_c3_c3_r0	Sst Gaba	6.525551	-34.569523
CEMBA3C_10D3C_R2_P4-3-J7-B17	0.0044421933735715	0.7113585074585538	0.0058320569231003	1355488	HPF-3	CEMBA3C_10D3C_R2_P4	16	1	10	CEMBA3C_10D3C_R2	110074	0.1632876484733226	72713	0.1078650251961472	snm3C-seq	2274448	True	0.6640774520560495	10D3C	HPF	HIP	c15_c1_c0_c0_r9	Oligo NN	-35.51058	42.10671
CEMBA3C_10D3C_R2_P4-3-J7-B18	0.0076619906196433	0.7825306548329442	0.0313168947085866	1660916	HPF-3	CEMBA3C_10D3C_R2_P4	17	1	10	CEMBA3C_10D3C_R2	168490	0.2047435268041587	99715	0.1211704004705127	snm3C-seq	2817880	True	0.8137120102569152	10D3C	HPF	HIP	c9_c10_c2_c2_r0	Pvalb chandelier Gaba	24.335995	-45.378536
CEMBA3C_10D3C_R2_P4-3-J7-B5	0.0080822710031501	0.8014004233399702	0.0338730339317714	2336255	HPF-3	CEMBA3C_10D3C_R2_P4	4	1	10	CEMBA3C_10D3C_R2	256947	0.2192528335954386	175160	0.1494639997064648	snm3C-seq	4124342	True	1.1445724844138834	10D3C	HPF	HIP	c19_c5_c2_c2_r0	Sncg Gaba	21.323288	-53.71172
CEMBA3C_10D3C_R2_P4-3-J7-B6	0.0064069583556822	0.7205822928082772	0.0175638387293416	2138890	HPF-3	CEMBA3C_10D3C_R2_P4	5	1	10	CEMBA3C_10D3C_R2	219889	0.2062632497232801	115472	0.108316605069133	snm3C-seq	3734464	True	1.0478798937564653	10D3C	HPF	HIP	c16_c2_c0_c0_r0	CA1-ProS Glut	33.14798	27.947643
CEMBA3C_10D3C_R2_P4-3-J7-C17	0.0075943519734671	0.7466665806055689	0.0260981404742174	2203160	HPF-3	CEMBA3C_10D3C_R2_P4	16	2	10	CEMBA3C_10D3C_R2	268851	0.2461829649530528	109471	0.100241008426138	snm3C-seq	3773828	True	1.0793668990590888	10D3C	HPF	HIP	c22_c2_c0_c0_r0	CA3 Glut	46.507442	35.73082
CEMBA3C_10D3C_R2_P4-3-J7-C18	0.005239119786845	0.7293077935659323	0.0108616765487159	1193688	HPF-3	CEMBA3C_10D3C_R2_P4	17	2	10	CEMBA3C_10D3C_R2	108259	0.1823564388790348	50163	0.0844968644037819	snm3C-seq	2044636	True	0.5848087814793503	10D3C	HPF	HIP	c5_c1_c0_c0_r1	DG Glut	16.089499	16.542803
CEMBA3C_10D3C_R2_P4-3-J7-C5	0.0074463019938008	0.7609105209149816	0.024801870455727	2057681	HPF-3	CEMBA3C_10D3C_R2_P4	4	2	10	CEMBA3C_10D3C_R2	246327	0.2416569788830844	97720	0.0958673632060432	snm3C-seq	3531796	True	1.0080941739241838	10D3C	HPF	HIP	c22_c1_c1_c1_r0	CA3 Glut	46.347576	31.451866
CEMBA3C_10D3C_R2_P4-3-J7-C6	0.0080333826875516	0.7468703833676079	0.0284543884017504	2177591	HPF-3	CEMBA3C_10D3C_R2_P4	5	2	10	CEMBA3C_10D3C_R2	213535	0.1962212240727195	92690	0.0851745393462447	snm3C-seq	3853588	True	1.066840195486928	10D3C	HPF	HIP	c22_c3_c0_c0_r0	CA3 Glut	46.364216	37.150013
CEMBA3C_10D3C_R2_P4-3-J7-D17	0.004942219401771	0.7088351819164609	0.0094667312560762	2353238	HPF-3	CEMBA3C_10D3C_R2_P4	16	3	10	CEMBA3C_10D3C_R2	230927	0.1956133187861702	122653	0.1038967309542848	snm3C-seq	4112568	True	1.1528927553187294	10D3C	HPF	HIP	c1_c1_c3_c0_r7	Oligo NN	-21.020258	44.517673
CEMBA3C_10D3C_R2_P4-3-J7-D18	0.0081698897674484	0.747738937212543	0.0280584336659603	2587312	HPF-3	CEMBA3C_10D3C_R2_P4	17	3	10	CEMBA3C_10D3C_R2	317409	0.2460010462885818	129499	0.1003654259750828	snm3C-seq	4622382	True	1.2675697318117471	10D3C	HPF	HIP	c22_c2_c1_c0_r0	CA3 Glut	47.737568	37.041794
CEMBA3C_10D3C_R2_P4-3-J7-D5	0.0073022535948672	0.7783280052127848	0.0222238692547461	2185718	HPF-3	CEMBA3C_10D3C_R2_P4	4	3	10	CEMBA3C_10D3C_R2	211629	0.194080618625151	105243	0.0965161983753019	snm3C-seq	3839902	True	1.0708217559676252	10D3C	HPF	HIP	c5_c1_c2_c0_r1	DG Glut	19.28469	19.832363
CEMBA3C_10D3C_R2_P4-3-J7-D6	0.0067399620694519	0.7253815053933247	0.0185222642242005	2673921	HPF-3	CEMBA3C_10D3C_R2_P4	5	3	10	CEMBA3C_10D3C_R2	308911	0.2316628057573919	155831	0.1168629368458233	snm3C-seq	4812670	True	1.3100010067807049	10D3C	HPF	HIP	c16_c3_c0_c0_r1	CA1-ProS Glut	30.341896	27.132055
CEMBA3C_10D3C_R2_P4-3-J7-E17	0.006190430500363	0.7429916579104721	0.015990921695761	1601613	HPF-3	CEMBA3C_10D3C_R2_P4	16	4	10	CEMBA3C_10D3C_R2	151422	0.1894733680942674	92183	0.1153479909856814	snm3C-seq	2821118	True	0.784658425762416	10D3C	HPF	HIP	c19_c2_c0_c1_r0	Lamp5 Gaba	30.178616	-53.213963
CEMBA3C_10D3C_R2_P4-3-J7-E18	0.0079801080625494	0.7699252120651403	0.0237463042675692	2381400	HPF-3	CEMBA3C_10D3C_R2_P4	17	4	10	CEMBA3C_10D3C_R2	310558	0.2607528935646785	116091	0.0974731424301325	snm3C-seq	4231938	True	1.1666898152741123	10D3C	HPF	HIP	c22_c4_c0_c0_r0	CA3 Glut	45.255207	29.900257
CEMBA3C_10D3C_R2_P4-3-J7-E5	0.007370160236817	0.7525997352290911	0.0278758730099677	1407617	HPF-3	CEMBA3C_10D3C_R2_P4	4	4	10	CEMBA3C_10D3C_R2	181974	0.2620265030158952	68221	0.0982322203295382	snm3C-seq	2290054	True	0.689616367559713	10D3C	HPF	HIP	c16_c2_c4_c4_r0	CA1-ProS Glut	36.90453	27.331064
CEMBA3C_10D3C_R2_P4-3-J7-E6	0.0074299105335675	0.7642527397043559	0.0274232174500987	2048542	HPF-3	CEMBA3C_10D3C_R2_P4	5	4	10	CEMBA3C_10D3C_R2	212170	0.2072492803369595	97645	0.0953803835532941	snm3C-seq	3565668	True	1.0036168168141686	10D3C	HPF	HIP	c16_c2_c4_c4_r0	CA1-ProS Glut	37.293884	27.434174
CEMBA3C_10D3C_R2_P4-3-J7-F17	0.0059958366417852	0.7246393518057315	0.0118054892397012	2276345	HPF-3	CEMBA3C_10D3C_R2_P4	16	5	10	CEMBA3C_10D3C_R2	246714	0.2158039662990539	138812	0.1214206740189217	snm3C-seq	4009996	True	1.115221519925317	10D3C	HPF	HIP	c1_c1_c2_c0_r7	Oligo NN	-17.568024	48.490875
CEMBA3C_10D3C_R2_P4-3-J7-F18	0.0074309467123782	0.7809899118661948	0.0241803083153977	2432009	HPF-3	CEMBA3C_10D3C_R2_P4	17	5	10	CEMBA3C_10D3C_R2	301472	0.2479102473329698	118747	0.0976495267887172	snm3C-seq	4296238	True	1.1914840559985636	10D3C	HPF	HIP	c16_c2_c3_c0_r0	CA1-ProS Glut	38.318653	27.377464
CEMBA3C_10D3C_R2_P4-3-J7-F5	0.0062401541816916	0.7615818821755194	0.0238883155221665	1791651	HPF-3	CEMBA3C_10D3C_R2_P4	4	5	10	CEMBA3C_10D3C_R2	207631	0.2326684521341566	93579	0.1048633445018433	snm3C-seq	3047918	True	0.8777613900334589	10D3C	HPF	HIP	c22_c4_c1_c1_r0	CA3 Glut	44.936203	29.893375
CEMBA3C_10D3C_R2_P4-3-J7-F6	0.0072775892200812	0.7988458877192511	0.0274824859594183	2361238	HPF-3	CEMBA3C_10D3C_R2_P4	5	5	10	CEMBA3C_10D3C_R2	247026	0.2099017304448683	159401	0.1354454419155978	snm3C-seq	4194188	True	1.156812096261953	10D3C	HPF	HIP	c19_c7_c0_c0_r0	Sncg Gaba	17.251081	-52.075012
CEMBA3C_10D3C_R2_P4-3-J7-G17	0.0050134928817302	0.7157152706005226	0.010678299088779	2663439	HPF-3	CEMBA3C_10D3C_R2_P4	16	6	10	CEMBA3C_10D3C_R2	200510	0.1501703468424982	142405	0.1066530758670687	snm3C-seq	4608428	True	1.304865690309846	10D3C	HPF	HIP	c1_c1_c2_c1_r7	Oligo NN	-14.797296	50.19575
CEMBA3C_10D3C_R2_P4-3-J7-G18	0.0075995901636921	0.7655880643286185	0.0218522888610992	1316005	HPF-3	CEMBA3C_10D3C_R2_P4	17	6	10	CEMBA3C_10D3C_R2	133949	0.2049061585506701	59334	0.0907651569735157	snm3C-seq	2302116	True	0.6447340347483869	10D3C	HPF	HIP	c16_c2_c0_c0_r0	CA1-ProS Glut	34.7035	28.352251
CEMBA3C_10D3C_R2_P4-3-J7-G5	0.0049624215915669	0.6848266902512121	0.0082228971992371	1804622	HPF-3	CEMBA3C_10D3C_R2_P4	4	6	10	CEMBA3C_10D3C_R2	173932	0.1931659166529694	100462	0.1115713860519664	snm3C-seq	3028346	True	0.8841161114552782	10D3C	HPF	HIP	c1_c1_c3_c2_r0	Oligo NN	-23.662334	44.786053
CEMBA3C_10D3C_R2_P4-3-J7-G6	0.0069711991372085	0.7697763135351452	0.0229199548930763	2020988	HPF-3	CEMBA3C_10D3C_R2_P4	5	6	10	CEMBA3C_10D3C_R2	231041	0.2288443233402568	115700	0.1145999550316511	snm3C-seq	3596354	True	0.9901176267704704	10D3C	HPF	HIP	c17_c9_c1_c1_r0	LA-BLA-BMA-PA Glut	33.04637	-0.6734839
CEMBA3C_10D3C_R2_P4-3-J7-H17	0.0081263479175488	0.7540262500804674	0.0233041162633416	2458530	HPF-3	CEMBA3C_10D3C_R2_P4	16	7	10	CEMBA3C_10D3C_R2	310010	0.2529704711382243	132125	0.1078149849977029	snm3C-seq	4391826	True	1.204477161142968	10D3C	HPF	HIP	c16_c2_c0_c0_r0	CA1-ProS Glut	34.272556	27.041414
CEMBA3C_10D3C_R2_P4-3-J7-H18	0.0071592286853447	0.7537717667294809	0.0190934889766078	2295566	HPF-3	CEMBA3C_10D3C_R2_P4	17	7	10	CEMBA3C_10D3C_R2	253106	0.2204155138886349	110962	0.0966304483185333	snm3C-seq	3974126	True	1.1246382264590298	10D3C	HPF	HIP	c16_c2_c0_c0_r0	CA1-ProS Glut	34.43438	28.082842
CEMBA3C_10D3C_R2_P4-3-J7-H5	0.0083207054922017	0.7763891648062248	0.0321393681301816	2878269	HPF-3	CEMBA3C_10D3C_R2_P4	4	7	10	CEMBA3C_10D3C_R2	312250	0.2156184399513865	134575	0.0929282675947409	snm3C-seq	5176878	True	1.4101146921639391	10D3C	HPF	HIP	c16_c4_c1_c0_r0	SUB-ProS Glut	37.5411	23.59757
CEMBA3C_10D3C_R2_P4-3-J7-H6	0.0055244824246779	0.7383083209638069	0.0114475048034759	2565047	HPF-3	CEMBA3C_10D3C_R2_P4	5	7	10	CEMBA3C_10D3C_R2	228432	0.1771844189529743	142233	0.1103237351200287	snm3C-seq	4602264	True	1.2566617160491378	10D3C	HPF	HIP	c1_c1_c1_c0_r18	Oligo NN	-10.730791	50.956314
CEMBA3C_10D3C_R2_P4-3-J7-I17	0.0068603622512712	0.7379106620315503	0.0237523541811832	1967710	HPF-3	CEMBA3C_10D3C_R2_P4	16	8	10	CEMBA3C_10D3C_R2	264753	0.2697525945880957	101463	0.1033790268842731	snm3C-seq	3378732	True	0.9640157959238363	10D3C	HPF	HIP	c16_c2_c2_c0_r0	CA1-ProS Glut	34.017265	26.561354
CEMBA3C_10D3C_R2_P4-3-J7-I18	0.0059079218276594	0.7366091533500674	0.0120239172609961	2460813	HPF-3	CEMBA3C_10D3C_R2_P4	17	8	10	CEMBA3C_10D3C_R2	207364	0.168070468928312	134251	0.1088116959746861	snm3C-seq	4361244	True	1.2055956430646404	10D3C	HPF	HIP	c1_c1_c1_c0_r18	Oligo NN	-12.997399	50.46942
CEMBA3C_10D3C_R2_P4-3-J7-I5	0.0064715739054145	0.7507317624300408	0.020782959997282	1914959	HPF-3	CEMBA3C_10D3C_R2_P4	4	8	10	CEMBA3C_10D3C_R2	251534	0.2633064305080133	90869	0.0951219001559735	snm3C-seq	3351038	True	0.9381721516618372	10D3C	HPF	HIP	c16_c1_c0_c0_r0	CA1-ProS Glut	32.535194	25.061651
CEMBA3C_10D3C_R2_P4-3-J7-I6	0.0062842609472403	0.7282902242952252	0.0197332857737289	2451669	HPF-3	CEMBA3C_10D3C_R2_P4	5	8	10	CEMBA3C_10D3C_R2	288318	0.2348132239724203	132121	0.1076025706492836	snm3C-seq	4386988	True	1.2011158363665355	10D3C	HPF	HIP	c16_c1_c0_c0_r0	CA1-ProS Glut	30.568377	25.240166
CEMBA3C_10D3C_R2_P4-3-J7-J17	0.0079868732057921	0.7558651053689776	0.0252783812629029	2347900	HPF-3	CEMBA3C_10D3C_R2_P4	16	9	10	CEMBA3C_10D3C_R2	263071	0.2248694954965582	127983	0.1093981192991093	snm3C-seq	4146692	True	1.1502775750743637	10D3C	HPF	HIP	c22_c2_c0_c1_r0	CA3 Glut	47.154892	35.066303
CEMBA3C_10D3C_R2_P4-3-J7-J18	0.0059442721272861	0.7499294829375572	0.0142372090749273	2406064	HPF-3	CEMBA3C_10D3C_R2_P4	17	9	10	CEMBA3C_10D3C_R2	262120	0.2179150586854265	139758	0.1161886646259645	snm3C-seq	4227634	True	1.1787731434020712	10D3C	HPF	HIP	c1_c0_c0_c0_r13	Oligo NN	-6.9357667	50.06497
CEMBA3C_10D3C_R2_P4-3-J7-J5	0.0076104647965076	0.7599074668301721	0.0260635385440241	1926229	HPF-3	CEMBA3C_10D3C_R2_P4	4	9	10	CEMBA3C_10D3C_R2	232133	0.2425905953858951	94848	0.0991209039264619	snm3C-seq	3321232	True	0.9436935232156036	10D3C	HPF	HIP	c16_c2_c0_c0_r0	CA1-ProS Glut	34.740543	28.413828
CEMBA3C_10D3C_R2_P4-3-J7-J6	0.0066054393291303	0.7285564652441195	0.0164559690726103	2565205	HPF-3	CEMBA3C_10D3C_R2_P4	5	9	10	CEMBA3C_10D3C_R2	311909	0.2442993885250742	139256	0.1090707727204015	snm3C-seq	4510438	True	1.2567391230327665	10D3C	HPF	HIP	c16_c2_c0_c0_r0	CA1-ProS Glut	33.493095	27.865276
CEMBA3C_10D3C_R2_P4-3-J7-K17	0.0082649968091895	0.7436889025649561	0.0282877984769926	1942464	HPF-3	CEMBA3C_10D3C_R2_P4	16	10	10	CEMBA3C_10D3C_R2	215602	0.2232949578891986	90626	0.0938596527567764	snm3C-seq	3363312	True	0.9516473357422582	10D3C	HPF	HIP	c22_c3_c0_c0_r0	CA3 Glut	46.064636	38.58863
CEMBA3C_10D3C_R2_P4-3-J7-K18	0.0087673449305582	0.7659709368225028	0.0284682130881183	2266307	HPF-3	CEMBA3C_10D3C_R2_P4	17	10	10	CEMBA3C_10D3C_R2	286559	0.2547238659566089	105493	0.0937733059906007	snm3C-seq	3945648	True	1.110303726876807	10D3C	HPF	HIP	c16_c1_c1_c0_r0	CA1-ProS Glut	34.51665	22.937662
CEMBA3C_10D3C_R2_P4-3-J7-K5	0.0076310075856227	0.7554232261816849	0.0227690704180986	2459811	HPF-3	CEMBA3C_10D3C_R2_P4	4	10	10	CEMBA3C_10D3C_R2	288655	0.2352557164559603	126253	0.1028970222920592	snm3C-seq	4381210	True	1.2051047456115016	10D3C	HPF	HIP	c22_c2_c0_c1_r0	CA3 Glut	47.04181	35.098614
CEMBA3C_10D3C_R2_P4-3-J7-K6	0.0063688213282082	0.7596708304152534	0.0225355582576316	2083409	HPF-3	CEMBA3C_10D3C_R2_P4	5	10	10	CEMBA3C_10D3C_R2	222860	0.2139738787878206	95343	0.0915413781085308	snm3C-seq	3666440	True	1.0206987743975913	10D3C	HPF	HIP	c17_c1_c0_c0_r1	MEA Slc17a7 Glut	32.750526	0.82414174
CEMBA3C_10D3C_R2_P4-3-J7-L17	0.006193164658201	0.7333867393914053	0.0130353855613693	2288186	HPF-3	CEMBA3C_10D3C_R2_P4	16	11	10	CEMBA3C_10D3C_R2	207089	0.1810384694399398	113168	0.0989321572347112	snm3C-seq	3988460	True	1.1210226344389058	10D3C	HPF	HIP	c1_c1_c1_c0_r18	Oligo NN	-9.006485	51.095337
CEMBA3C_10D3C_R2_P4-3-J7-L18	0.0075741991972192	0.8009536499634076	0.0269677394522801	1771112	HPF-3	CEMBA3C_10D3C_R2_P4	17	11	10	CEMBA3C_10D3C_R2	159108	0.1796715935538293	126902	0.1433031938379468	snm3C-seq	3111748	True	0.86769897207935	10D3C	HPF	HIP	c19_c4_c2_c2_r0	Vip Gaba	22.999594	-57.296463
CEMBA3C_10D3C_R2_P4-3-J7-L5	0.0045781674829342	0.7044324562269775	0.0073213051153745	3461960	HPF-3	CEMBA3C_10D3C_R2_P4	4	11	10	CEMBA3C_10D3C_R2	318605	0.1826378662086842	224671	0.128790923051965	snm3C-seq	6020440	True	1.6960751964753369	10D3C	HPF	HIP	c4_c3_c1_c0_r0	Astro-TE NN	-41.070305	18.572756
CEMBA3C_10D3C_R2_P4-3-J7-L6	0.0069664180575673	0.7662375929261059	0.0260843588770017	1967110	HPF-3	CEMBA3C_10D3C_R2_P4	5	11	10	CEMBA3C_10D3C_R2	242844	0.2468980662477886	96012	0.0976148356005612	snm3C-seq	3492574	True	0.9637218453530948	10D3C	HPF	HIP	c16_c2_c2_c1_r0	CA1-ProS Glut	35.907207	26.328009
CEMBA3C_10D3C_R2_P4-3-J7-M17	0.0043296125191638	0.6969136127255171	0.0072402746333814	1467768	HPF-3	CEMBA3C_10D3C_R2_P4	16	12	10	CEMBA3C_10D3C_R2	161656	0.2211146005449352	82796	0.1132491492225371	snm3C-seq	2405864	True	0.719085402194194	10D3C	HPF	HIP	c4_c3_c0_c0_r4	Astro-TE NN	-38.26691	19.734087
CEMBA3C_10D3C_R2_P4-3-J7-M18	0.0095482499494614	0.7872440791612568	0.039924640331231	2579491	HPF-3	CEMBA3C_10D3C_R2_P4	17	12	10	CEMBA3C_10D3C_R2	271750	0.2107430485814104	172925	0.1341039252104522	snm3C-seq	4647172	True	1.263738086122128	10D3C	HPF	HIP	c9_c6_c0_c0_r0	Pvalb Gaba	14.237019	-38.201397
CEMBA3C_10D3C_R2_P4-3-J7-M5	0.0057109966388817	0.7229855196832792	0.0193437441235073	1140297	HPF-3	CEMBA3C_10D3C_R2_P4	4	12	10	CEMBA3C_10D3C_R2	151428	0.2672964800703244	55858	0.0985989829078386	snm3C-seq	1869724	True	0.5586515899418933	10D3C	HPF	HIP	c22_c1_c0_c0_r0	CA3 Glut	46.295345	29.694725
CEMBA3C_10D3C_R2_P4-3-J7-M6	0.0051193734800979	0.7264609621045265	0.0113405479221384	1509080	HPF-3	CEMBA3C_10D3C_R2_P4	5	12	10	CEMBA3C_10D3C_R2	115646	0.1534933045935439	76470	0.1014962298935397	snm3C-seq	2606338	True	0.7393248788250012	10D3C	HPF	HIP	c1_c1_c2_c0_r7	Oligo NN	-16.78554	48.061424
CEMBA3C_10D3C_R2_P4-3-J7-N17	0.007734238587935	0.747678130618962	0.0275936016433948	2259721	HPF-3	CEMBA3C_10D3C_R2_P4	16	13	10	CEMBA3C_10D3C_R2	232862	0.2068413572570616	109314	0.0970989518564576	snm3C-seq	3984424	True	1.107077129445298	10D3C	HPF	HIP	c22_c2_c1_c0_r0	CA3 Glut	47.1128	37.490177
CEMBA3C_10D3C_R2_P4-3-J7-N18	0.0069413765332073	0.7650852236339201	0.0233192016797428	2763074	HPF-3	CEMBA3C_10D3C_R2_P4	17	13	10	CEMBA3C_10D3C_R2	290560	0.2099965164399461	133142	0.0962257578188577	snm3C-seq	4844832	True	1.3536786321696077	10D3C	HPF	HIP	c17_c1_c0_c1_r0	MEA Slc17a7 Glut	32.780373	1.0104959
CEMBA3C_10D3C_R2_P4-3-J7-N5	0.006629875756206	0.7665717872990055	0.0205135084139	1822193	HPF-3	CEMBA3C_10D3C_R2_P4	4	13	10	CEMBA3C_10D3C_R2	209510	0.2308950364895931	95713	0.1054825861654738	snm3C-seq	3226184	True	0.8927244539194512	10D3C	HPF	HIP	c22_c1_c2_c2_r0	CA3 Glut	46.25764	30.517998
CEMBA3C_10D3C_R2_P4-3-J7-N6	0.005916803478468	0.7291137906543844	0.008743983590365	2452346	HPF-3	CEMBA3C_10D3C_R2_P4	5	13	10	CEMBA3C_10D3C_R2	251124	0.2046792157565927	146550	0.1194459273869828	snm3C-seq	4371634	True	1.201447510593856	10D3C	HPF	HIP	c4_c3_c0_c0_r4	Astro-TE NN	-38.17683	21.269714
CEMBA3C_10D3C_R2_P4-3-J7-O17	0.0048332511620819	0.7139322529169433	0.0063920641947037	2502599	HPF-3	CEMBA3C_10D3C_R2_P4	16	14	10	CEMBA3C_10D3C_R2	233801	0.1859778991110008	153211	0.1218722755706585	snm3C-seq	4430712	True	1.2260673406463336	10D3C	HPF	HIP	c15_c1_c1_c0_r8	Oligo NN	-32.66482	46.374153
CEMBA3C_10D3C_R2_P4-3-J7-O18	0.0074611693275353	0.7517770871231441	0.022938262084528	2262867	HPF-3	CEMBA3C_10D3C_R2_P4	17	14	10	CEMBA3C_10D3C_R2	269159	0.2398224758225328	107191	0.0955079005565227	snm3C-seq	3972562	True	1.1086184102712209	10D3C	HPF	HIP	c16_c1_c1_c1_r0	CA1-ProS Glut	33.54157	23.67206
CEMBA3C_10D3C_R2_P4-3-J7-O5	0.0082752874496533	0.7826727340785193	0.0341877387109394	2147629	HPF-3	CEMBA3C_10D3C_R2_P4	4	14	10	CEMBA3C_10D3C_R2	247373	0.2310996555547978	128495	0.1200420023224593	snm3C-seq	3773496	True	1.0521612838193193	10D3C	HPF	HIP	c9_c8_c0_c1_r0	Pvalb Gaba	10.695649	-34.256363
CEMBA3C_10D3C_R2_P4-3-J7-O6	0.0068926719312807	0.7507823349607791	0.0217213746903143	2484865	HPF-3	CEMBA3C_10D3C_R2_P4	5	14	10	CEMBA3C_10D3C_R2	282918	0.2288628770658232	147333	0.1191831352785575	snm3C-seq	4384686	True	1.2173791416104425	10D3C	HPF	HIP	c22_c7_c0_c0_r0	CA3 Glut	44.810482	33.26464
CEMBA3C_10D3C_R2_P4-3-J7-P17	0.0066653769784692	0.7459114405222189	0.0208373726382558	2088809	HPF-3	CEMBA3C_10D3C_R2_P4	16	15	10	CEMBA3C_10D3C_R2	253612	0.2432339375850583	99564	0.0954897392935616	snm3C-seq	3652108	True	1.0233443295342672	10D3C	HPF	HIP	c16_c1_c0_c1_r0	CA1-ProS Glut	33.208855	24.804764
CEMBA3C_10D3C_R2_P4-3-J7-P18	0.0068546637047303	0.7337109618703599	0.0262304089874471	1907760	HPF-3	CEMBA3C_10D3C_R2_P4	17	15	10	CEMBA3C_10D3C_R2	253295	0.2669525599179629	90095	0.0949528845251934	snm3C-seq	3285662	True	0.9346452347305538	10D3C	HPF	HIP	c22_c3_c2_c2_r0	CA3 Glut	46.59925	39.73671
CEMBA3C_10D3C_R2_P4-3-J7-P5	0.0070138002265304	0.7485135724714158	0.0220097665483796	2238319	HPF-3	CEMBA3C_10D3C_R2_P4	4	15	10	CEMBA3C_10D3C_R2	271385	0.2432238168174277	114556	0.1026687088797732	snm3C-seq	3956652	True	1.096591912586939	10D3C	HPF	HIP	c22_c7_c0_c0_r0	CA3 Glut	44.81162	33.725677
CEMBA3C_10D3C_R2_P4-3-J7-P6	0.0076634944531067	0.8000018642732323	0.0317701703586865	1930154	HPF-3	CEMBA3C_10D3C_R2_P4	5	15	10	CEMBA3C_10D3C_R2	173781	0.1805370577760971	101376	0.1053171794909087	snm3C-seq	3342660	True	0.9456164498658728	10D3C	HPF	HIP	c9_c8_c2_c2_r0	Sst Gaba	7.7978506	-33.49405
CEMBA3C_10D3C_R2_P2-5-J3-A10	0.0070922290390304	0.7449570099920151	0.0210380364424899	2685024	HPF-3	CEMBA3C_10D3C_R2_P2	9	0	10	CEMBA3C_10D3C_R2	318502	0.237045736515457	148467	0.1104968551633595	snm3C-seq	4679526	True	1.2664637041114422	10D3C	HPF	HIP	c16_c1_c1_c1_r0	CA1-ProS Glut	33.5169	23.605148
CEMBA3C_10D3C_R2_P2-5-J3-A21	0.0040957030465256	0.7300308171371845	0.0065257171802081	1497264	HPF-3	CEMBA3C_10D3C_R2_P2	20	0	10	CEMBA3C_10D3C_R2	129313	0.1729278162468941	76429	0.1022070485406252	snm3C-seq	2502698	True	0.7062247903455292	10D3C	HPF	HIP	c4_c3_c0_c0_r4	Astro-TE NN	-40.24185	23.140558
CEMBA3C_10D3C_R2_P2-5-J3-A22	0.0065540839082072	0.7454754579272739	0.0217949787754649	1240826	HPF-3	CEMBA3C_10D3C_R2_P2	21	0	10	CEMBA3C_10D3C_R2	131804	0.214838395248271	77565	0.1264296996102708	snm3C-seq	2030796	True	0.5852689183105195	10D3C	HPF	HIP	c9_c5_c2_c2_r1	Lamp5 Lhx6 Gaba	27.889317	-45.017307
CEMBA3C_10D3C_R2_P2-5-J3-A9	0.006609632217999	0.7647943088000944	0.0129044988861125	2003125	HPF-3	CEMBA3C_10D3C_R2_P2	8	0	10	CEMBA3C_10D3C_R2	206637	0.2078383054052423	120952	0.1216551668644766	snm3C-seq	3374980	True	0.9448277212040684	10D3C	HPF	HIP	c45_c0_c0_c0_r3	HPF CR Glut	-19.40947	-2.0063927
CEMBA3C_10D3C_R2_P2-5-J3-B10	0.0069234839657094	0.7355316547849617	0.0132332261091673	1936374	HPF-3	CEMBA3C_10D3C_R2_P2	9	1	10	CEMBA3C_10D3C_R2	180758	0.1883637515605102	105799	0.110250702880926	snm3C-seq	3312336	True	0.9133428187550984	10D3C	HPF	HIP	c1_c1_c1_c0_r18	Oligo NN	-9.157082	52.66059
CEMBA3C_10D3C_R2_P2-5-J3-B21	0.0085628072345936	0.7476948911052309	0.0280312275362316	2102830	HPF-3	CEMBA3C_10D3C_R2_P2	20	1	10	CEMBA3C_10D3C_R2	219680	0.210503318340274	102249	0.0979777576337157	snm3C-seq	3576316	True	0.9918562630787152	10D3C	HPF	HIP	c22_c3_c0_c0_r0	CA3 Glut	46.485897	36.89302
CEMBA3C_10D3C_R2_P2-5-J3-B22	0.0098556682422909	0.8058947700295822	0.0426496583779567	2225635	HPF-3	CEMBA3C_10D3C_R2_P2	21	1	10	CEMBA3C_10D3C_R2	241193	0.2192019979587812	108292	0.098418373513959	snm3C-seq	3775402	True	1.049780540546405	10D3C	HPF	HIP	c6_c5_c0_c1_r0	L6b/CT ENT Glut	27.865755	50.721745
CEMBA3C_10D3C_R2_P2-5-J3-B9	0.0085577811407163	0.7440567965155682	0.026180894494892	2207663	HPF-3	CEMBA3C_10D3C_R2_P2	8	1	10	CEMBA3C_10D3C_R2	256761	0.2341504919001535	113868	0.1038407242988097	snm3C-seq	3824980	True	1.0413035639196442	10D3C	HPF	HIP	c22_c2_c0_c0_r0	CA3 Glut	46.781242	35.229607
CEMBA3C_10D3C_R2_P2-5-J3-C10	0.0056967093413023	0.7241858267484915	0.0081186594621849	2369930	HPF-3	CEMBA3C_10D3C_R2_P2	9	2	10	CEMBA3C_10D3C_R2	217614	0.1844802417078244	129857	0.110085062300463	snm3C-seq	4025760	True	1.1178411538536823	10D3C	HPF	HIP	c4_c3_c0_c0_r4	Astro-TE NN	-38.516346	23.226595
CEMBA3C_10D3C_R2_P2-5-J3-C21	0.0076169298645897	0.779736394874105	0.0230089298451303	2399030	HPF-3	CEMBA3C_10D3C_R2_P2	20	2	10	CEMBA3C_10D3C_R2	234221	0.1965557985475308	112527	0.0944314743048573	snm3C-seq	4154540	True	1.1315669506397237	10D3C	HPF	HIP	c16_c2_c3_c0_r0	CA1-ProS Glut	38.525917	27.29518
CEMBA3C_10D3C_R2_P2-5-J3-C22	0.0076808802939571	0.7729517024367364	0.0266123203384188	1882880	HPF-3	CEMBA3C_10D3C_R2_P2	21	2	10	CEMBA3C_10D3C_R2	213605	0.228229733065077	87934	0.0939545111179255	snm3C-seq	3206812	True	0.8881109365120581	10D3C	HPF	HIP	c16_c4_c2_c2_r0	SUB-ProS Glut	38.180103	24.65204
CEMBA3C_10D3C_R2_P2-5-J3-C9	0.0090692192310791	0.7703715614081943	0.0373966723438463	1958758	HPF-3	CEMBA3C_10D3C_R2_P2	8	2	10	CEMBA3C_10D3C_R2	221118	0.2290877331485032	116412	0.120607825646413	snm3C-seq	3213004	True	0.9239008337124436	10D3C	HPF	HIP	c9_c8_c0_c1_r0	Pvalb Gaba	10.682614	-34.234303
CEMBA3C_10D3C_R2_P2-5-J3-D10	0.0076678798594326	0.7578517333088448	0.0250590726553686	2712989	HPF-3	CEMBA3C_10D3C_R2_P2	9	3	10	CEMBA3C_10D3C_R2	307497	0.2273168806053563	149015	0.1101592046862479	snm3C-seq	4662922	True	1.279654147655141	10D3C	HPF	HIP	c22_c2_c0_c1_r0	CA3 Glut	46.556408	33.781914
CEMBA3C_10D3C_R2_P2-5-J3-D21	0.0045887787936485	0.7163125523269407	0.0068448817865262	1603701	HPF-3	CEMBA3C_10D3C_R2_P2	20	3	10	CEMBA3C_10D3C_R2	140446	0.1767986263570263	89291	0.1124028177808213	snm3C-seq	2598082	True	0.7564286608787198	10D3C	HPF	HIP	c4_c3_c0_c0_r4	Astro-TE NN	-39.89727	24.6909
CEMBA3C_10D3C_R2_P2-5-J3-D22	0.008370819021671	0.7483095850060235	0.0291648117552832	2454158	HPF-3	CEMBA3C_10D3C_R2_P2	21	3	10	CEMBA3C_10D3C_R2	274751	0.2254086054498228	119710	0.098211341026596	snm3C-seq	4213056	True	1.1575695528809904	10D3C	HPF	HIP	c22_c2_c1_c0_r0	CA3 Glut	47.363518	37.796703
CEMBA3C_10D3C_R2_P2-5-J3-D9	0.0113900829368881	0.7987628535699349	0.0477188954390706	2617427	HPF-3	CEMBA3C_10D3C_R2_P2	8	3	10	CEMBA3C_10D3C_R2	298194	0.2294521891887524	140047	0.1077623652364474	snm3C-seq	4533874	True	1.2345797630342596	10D3C	HPF	HIP	c9_c8_c3_c3_r0	Sst Gaba	8.027047	-33.855118
CEMBA3C_10D3C_R2_P2-5-J3-E10	0.0082613925353797	0.7649497047956891	0.0268312434578145	2818768	HPF-3	CEMBA3C_10D3C_R2_P2	9	4	10	CEMBA3C_10D3C_R2	328639	0.2338139016675228	144884	0.103079346423271	snm3C-seq	4907732	True	1.329547654810833	10D3C	HPF	HIP	c16_c2_c1_c0_r0	CA1-ProS Glut	36.422134	27.087248
CEMBA3C_10D3C_R2_P2-5-J3-E21	0.0082334145081809	0.7934311012025428	0.0353608596612044	2141154	HPF-3	CEMBA3C_10D3C_R2_P2	20	4	10	CEMBA3C_10D3C_R2	222269	0.2088619430158683	147595	0.1386922084475437	snm3C-seq	3660892	True	1.0099328072721252	10D3C	HPF	HIP	c9_c8_c4_c4_r0	Sst Gaba	8.180982	-33.256775
CEMBA3C_10D3C_R2_P2-5-J3-E22	0.0078139818240056	0.7394723815042077	0.0220072604386044	2491044	HPF-3	CEMBA3C_10D3C_R2_P2	21	4	10	CEMBA3C_10D3C_R2	285568	0.2311454882321945	131968	0.1068180180938559	snm3C-seq	4257924	True	1.174967825741812	10D3C	HPF	HIP	c16_c1_c2_c0_r0	CA1-ProS Glut	31.144094	22.819752
CEMBA3C_10D3C_R2_P2-5-J3-E9	0.006908003529078	0.7095078907975377	0.024127717239726	1519730	HPF-3	CEMBA3C_10D3C_R2_P2	8	4	10	CEMBA3C_10D3C_R2	198799	0.2640219187105891	70037	0.0930150711056571	snm3C-seq	2458010	True	0.7168214828058453	10D3C	HPF	HIP	c22_c5_c1_c1_r0	CA3 Glut	46.31876	36.06279
CEMBA3C_10D3C_R2_P2-5-J3-F10	0.0083064168088688	0.775996827720398	0.0275132858426167	2963561	HPF-3	CEMBA3C_10D3C_R2_P2	9	5	10	CEMBA3C_10D3C_R2	352701	0.2389043890682755	143254	0.0970340581727489	snm3C-seq	5152364	True	1.3978431631971295	10D3C	HPF	HIP	c16_c2_c3_c0_r0	CA1-ProS Glut	37.737087	27.480415
CEMBA3C_10D3C_R2_P2-5-J3-F21	0.0070627585074136	0.7340392219649975	0.0208262953946703	1965564	HPF-3	CEMBA3C_10D3C_R2_P2	20	5	10	CEMBA3C_10D3C_R2	208483	0.2129480956700087	91772	0.0937374876408534	snm3C-seq	3357592	True	0.9271110664590344	10D3C	HPF	HIP	c16_c1_c3_c3_r0	CA1-ProS Glut	32.382927	24.400736
CEMBA3C_10D3C_R2_P2-5-J3-F22	0.005475368885332	0.7089417718169642	0.0067254369627587	2545730	HPF-3	CEMBA3C_10D3C_R2_P2	21	5	10	CEMBA3C_10D3C_R2	267791	0.2118482362527391	134148	0.1061238697224046	snm3C-seq	4329940	True	1.2007619468085282	10D3C	HPF	HIP	c11_c0_c0_c0_r16	Microglia NN	-25.88667	32.021297
CEMBA3C_10D3C_R2_P2-5-J3-F9	0.0058381872760613	0.7012865710801994	0.0073330640362898	2663602	HPF-3	CEMBA3C_10D3C_R2_P2	8	5	10	CEMBA3C_10D3C_R2	227093	0.1711957156781964	155795	0.1174471979501112	snm3C-seq	4541462	True	1.2563594422987077	10D3C	HPF	HIP	c15_c1_c0_c0_r9	Oligo NN	-32.01263	46.341896
CEMBA3C_10D3C_R2_P2-5-J3-G10	0.0078629446594597	0.7867934696725295	0.024956083310506	2872192	HPF-3	CEMBA3C_10D3C_R2_P2	9	6	10	CEMBA3C_10D3C_R2	296679	0.2069325569732558	192481	0.1342548191775261	snm3C-seq	5031330	True	1.3547465196732884	10D3C	HPF	HIP	c9_c5_c2_c2_r1	Lamp5 Lhx6 Gaba	27.960354	-45.594856
CEMBA3C_10D3C_R2_P2-5-J3-G21	0.0059492217296665	0.7291845594462121	0.0125556394788409	2143455	HPF-3	CEMBA3C_10D3C_R2_P2	20	6	10	CEMBA3C_10D3C_R2	208897	0.1968575838847749	119981	0.1130661032570079	snm3C-seq	3613436	True	1.01101813573964	10D3C	HPF	HIP	c1_c1_c2_c1_r7	Oligo NN	-13.833289	49.015266
CEMBA3C_10D3C_R2_P2-5-J3-G22	0.0072390432621539	0.7462361472066059	0.022792581197148	2549468	HPF-3	CEMBA3C_10D3C_R2_P2	21	6	10	CEMBA3C_10D3C_R2	305691	0.2408798638362252	127737	0.1006548153751595	snm3C-seq	4347260	True	1.202525074931766	10D3C	HPF	HIP	c16_c1_c1_c1_r0	CA1-ProS Glut	33.614742	23.692316
CEMBA3C_10D3C_R2_P2-5-J3-G9	0.0093366488148186	0.7584073341722093	0.0338872877359439	2424135	HPF-3	CEMBA3C_10D3C_R2_P2	8	6	10	CEMBA3C_10D3C_R2	285137	0.238315210577783	117914	0.0985515725425627	snm3C-seq	4087642	True	1.1434083983480934	10D3C	HPF	HIP	c16_c2_c1_c1_r0	CA1-ProS Glut	35.99577	26.95481
CEMBA3C_10D3C_R2_P2-5-J3-H10	0.0072638205923292	0.7443971326114044	0.0215775797234083	2773048	HPF-3	CEMBA3C_10D3C_R2_P2	9	7	10	CEMBA3C_10D3C_R2	267189	0.1939038249684675	134507	0.097614130016706	snm3C-seq	4827720	True	1.307982588520187	10D3C	HPF	HIP	c16_c1_c2_c0_r0	CA1-ProS Glut	30.73634	23.625721
CEMBA3C_10D3C_R2_P2-5-J3-H21	0.0082742270830773	0.7759261554708088	0.0312564293092747	1968528	HPF-3	CEMBA3C_10D3C_R2_P2	20	7	10	CEMBA3C_10D3C_R2	179031	0.1831785282363269	105052	0.1074856910159839	snm3C-seq	3357646	True	0.9285091166883755	10D3C	HPF	HIP	c9_c10_c2_c2_r0	Pvalb chandelier Gaba	24.689402	-45.267113
CEMBA3C_10D3C_R2_P2-5-J3-H22	0.0071792831334134	0.7352471448625983	0.0216854647824437	2989579	HPF-3	CEMBA3C_10D3C_R2_P2	21	7	10	CEMBA3C_10D3C_R2	317941	0.2131114685970909	156300	0.1047657349688317	snm3C-seq	5218100	True	1.4101152518837006	10D3C	HPF	HIP	c16_c3_c2_c2_r0	CA1-ProS Glut	29.202877	26.08724
CEMBA3C_10D3C_R2_P2-5-J3-H9	0.0065105220947479	0.7588764313889516	0.0242907729038758	1648905	HPF-3	CEMBA3C_10D3C_R2_P2	8	7	10	CEMBA3C_10D3C_R2	148009	0.1806726228041371	104103	0.1270771510636454	snm3C-seq	2742470	True	0.7777503419067678	10D3C	HPF	HIP	c9_c8_c2_c2_r0	Sst Gaba	10.010685	-34.137558
CEMBA3C_10D3C_R2_P2-5-J3-I10	0.0070422501790342	0.7307764734190226	0.0222669679786362	1585597	HPF-3	CEMBA3C_10D3C_R2_P2	9	8	10	CEMBA3C_10D3C_R2	174305	0.2231275361947797	77545	0.0992652235691701	snm3C-seq	2588692	True	0.7478894229057135	10D3C	HPF	HIP	c22_c5_c0_c0_r0	CA3 Glut	45.902946	35.203255
CEMBA3C_10D3C_R2_P2-5-J3-I21	0.0094572739440831	0.77489018043495	0.0400115993323973	2580314	HPF-3	CEMBA3C_10D3C_R2_P2	20	8	10	CEMBA3C_10D3C_R2	283793	0.2214819364460715	148036	0.1155324477479382	snm3C-seq	4461408	True	1.2170744195249694	10D3C	HPF	HIP	c9_c8_c0_c1_r0	Pvalb Gaba	10.654506	-34.288704
CEMBA3C_10D3C_R2_P2-5-J3-I22	0.006681225730523	0.7371306393992478	0.0210227328913399	1237279	HPF-3	CEMBA3C_10D3C_R2_P2	21	8	10	CEMBA3C_10D3C_R2	125527	0.2049641267467188	54717	0.0893435047694935	snm3C-seq	2079748	True	0.5835958804685921	10D3C	HPF	HIP	c16_c6_c0_c0_r0	CA1-ProS Glut	29.776123	25.672714
CEMBA3C_10D3C_R2_P2-5-J3-I9	0.0074698483013295	0.7826286056513638	0.0260875702864767	2455900	HPF-3	CEMBA3C_10D3C_R2_P2	8	8	10	CEMBA3C_10D3C_R2	229971	0.1885241533993141	143533	0.1176645634008799	snm3C-seq	4252274	True	1.158391213980691	10D3C	HPF	HIP	c9_c5_c0_c1_r0	Lamp5 Lhx6 Gaba	28.126608	-45.17954
CEMBA3C_10D3C_R2_P2-5-J3-J10	0.0053291557751895	0.7399750731765461	0.0074291591065943	2665765	HPF-3	CEMBA3C_10D3C_R2_P2	9	9	10	CEMBA3C_10D3C_R2	258628	0.1954344621109019	166698	0.1259667706704731	snm3C-seq	4591858	True	1.2573796793587837	10D3C	HPF	HIP	c15_c1_c3_c3_r0	OPC NN	-30.519146	42.121746
CEMBA3C_10D3C_R2_P2-5-J3-J21	0.0073488954580176	0.7625306929210626	0.0227434657010524	2490351	HPF-3	CEMBA3C_10D3C_R2_P2	20	9	10	CEMBA3C_10D3C_R2	245480	0.1980942666606413	140065	0.113027837134686	snm3C-seq	4284780	True	1.1746409536740208	10D3C	HPF	HIP	c9_c5_c0_c1_r0	Lamp5 Lhx6 Gaba	28.290762	-44.67164
CEMBA3C_10D3C_R2_P2-5-J3-J22	0.0057057916520743	0.7551032661219179	0.0127493763839835	2050088	HPF-3	CEMBA3C_10D3C_R2_P2	21	9	10	CEMBA3C_10D3C_R2	176930	0.1735210063100331	105420	0.1033888231798094	snm3C-seq	3434418	True	0.9669790818385304	10D3C	HPF	HIP	c1_c0_c0_c0_r13	Oligo NN	-6.986791	49.52309
CEMBA3C_10D3C_R2_P2-5-J3-J9	0.0076210953875689	0.7540530356433359	0.0254773336176245	2078341	HPF-3	CEMBA3C_10D3C_R2_P2	8	9	10	CEMBA3C_10D3C_R2	243176	0.2362696032280411	110864	0.1077153719621737	snm3C-seq	3452956	True	0.9803053683194932	10D3C	HPF	HIP	c22_c2_c2_c2_r0	CA3 Glut	46.069664	33.069626
CEMBA3C_10D3C_R2_P2-5-J3-K10	0.0080618640794013	0.773986103714244	0.0294295279208181	2607284	HPF-3	CEMBA3C_10D3C_R2_P2	9	10	10	CEMBA3C_10D3C_R2	274760	0.2125682650032145	153376	0.1186594490214479	snm3C-seq	4493128	True	1.2297955445874962	10D3C	HPF	HIP	c9_c5_c0_c1_r0	Lamp5 Lhx6 Gaba	28.091938	-44.678886
CEMBA3C_10D3C_R2_P2-5-J3-K21	0.0093853441766011	0.7627760158364079	0.0333208063543079	2049051	HPF-3	CEMBA3C_10D3C_R2_P2	20	10	10	CEMBA3C_10D3C_R2	242183	0.2379300012280486	98638	0.0969058086700233	snm3C-seq	3502690	True	0.9664899529290072	10D3C	HPF	HIP	c16_c2_c1_c1_r0	CA1-ProS Glut	36.057114	26.985748
CEMBA3C_10D3C_R2_P2-5-J3-K22	0.0082388280016189	0.7671397290044288	0.0252849464064353	1970423	HPF-3	CEMBA3C_10D3C_R2_P2	21	10	10	CEMBA3C_10D3C_R2	235797	0.2415633589412874	94252	0.096556909998576	snm3C-seq	3338856	True	0.9294029443484976	10D3C	HPF	HIP	c22_c4_c0_c0_r0	CA3 Glut	45.673927	29.992455
CEMBA3C_10D3C_R2_P2-5-J3-K9	0.0066955840224852	0.6998076425600785	0.0233643736971829	1554191	HPF-3	CEMBA3C_10D3C_R2_P2	8	10	10	CEMBA3C_10D3C_R2	192225	0.2506791059666126	74725	0.0974482829671225	snm3C-seq	2522758	True	0.7330759392678301	10D3C	HPF	HIP	c22_c5_c1_c1_r0	CA3 Glut	44.732124	38.54138
CEMBA3C_10D3C_R2_P2-5-J3-L10	0.00708424353944	0.7496692135064665	0.0234094512594526	2322351	HPF-3	CEMBA3C_10D3C_R2_P2	9	11	10	CEMBA3C_10D3C_R2	237622	0.2064018609192197	116130	0.1008721755921126	snm3C-seq	3847356	True	1.0953992402700727	10D3C	HPF	HIP	c22_c4_c2_c2_r0	CA3 Glut	45.61939	30.72833
CEMBA3C_10D3C_R2_P2-5-J3-L21	0.007498106912044	0.7557283276028725	0.0218162883155725	2484936	HPF-3	CEMBA3C_10D3C_R2_P2	20	11	10	CEMBA3C_10D3C_R2	286719	0.232698129286207	129989	0.105497707259668	snm3C-seq	4259002	True	1.17208682344734	10D3C	HPF	HIP	c22_c5_c0_c0_r0	CA3 Glut	45.298733	33.66853
CEMBA3C_10D3C_R2_P2-5-J3-L22	0.0071358864896724	0.7443514754946885	0.0208527697579436	2713731	HPF-3	CEMBA3C_10D3C_R2_P2	21	11	10	CEMBA3C_10D3C_R2	305771	0.2264686865125773	135358	0.1002526350405023	snm3C-seq	4679304	True	1.2800041318893418	10D3C	HPF	HIP	c16_c1_c2_c0_r0	CA1-ProS Glut	32.04046	22.691734
CEMBA3C_10D3C_R2_P2-5-J3-L9	0.0069407049897931	0.7350751433375702	0.0195908247151548	2492357	HPF-3	CEMBA3C_10D3C_R2_P2	8	11	10	CEMBA3C_10D3C_R2	281182	0.2271550003958502	123856	0.1000580041717763	snm3C-seq	4297222	True	1.1755871374662132	10D3C	HPF	HIP	c22_c1_c0_c1_r0	CA3 Glut	47.79946	30.066023
CEMBA3C_10D3C_R2_P2-5-J3-M10	0.0073549086806089	0.7824361213215413	0.0242009182236842	1420799	HPF-3	CEMBA3C_10D3C_R2_P2	9	12	10	CEMBA3C_10D3C_R2	163958	0.2331293403024632	67779	0.0963739101255239	snm3C-seq	2403616	True	0.6701580188250954	10D3C	HPF	HIP	c22_c1_c1_c1_r0	CA3 Glut	45.453136	31.785246
CEMBA3C_10D3C_R2_P2-5-J3-M21	0.0047752449038685	0.6827921671825711	0.0061892102489337	2177031	HPF-3	CEMBA3C_10D3C_R2_P2	20	12	10	CEMBA3C_10D3C_R2	221183	0.2039259688149995	118692	0.1094314711826402	snm3C-seq	3703332	True	1.0268551581756578	10D3C	HPF	HIP	c11_c0_c2_c0_r14	Microglia NN	-24.19748	28.12966
CEMBA3C_10D3C_R2_P2-5-J3-M22	0.0063721295309772	0.7488890288640091	0.0155421967677851	2186262	HPF-3	CEMBA3C_10D3C_R2_P2	21	12	10	CEMBA3C_10D3C_R2	256836	0.2360564250184738	110432	0.1014973879348693	snm3C-seq	3757242	True	1.0312092073210852	10D3C	HPF	HIP	c5_c1_c2_c0_r1	DG Glut	18.961786	19.717648
CEMBA3C_10D3C_R2_P2-5-J3-M9	0.0057270198710057	0.7458694980100518	0.0084918709453581	2638074	HPF-3	CEMBA3C_10D3C_R2_P2	8	12	10	CEMBA3C_10D3C_R2	275298	0.2096048922883416	146785	0.1117583640801757	snm3C-seq	4594064	True	1.2443184752762315	10D3C	HPF	HIP	c4_c1_c0_c0_r5	Astro-NT NN	-44.122013	23.098776
CEMBA3C_10D3C_R2_P2-5-J3-N10	0.0058346710167624	0.7500411819792172	0.0107842488494116	2851649	HPF-3	CEMBA3C_10D3C_R2_P2	9	13	10	CEMBA3C_10D3C_R2	283611	0.1994221482191927	178412	0.1254510731533072	snm3C-seq	4939140	True	1.3450568618253282	10D3C	HPF	HIP	c4_c3_c1_c0_r0	Astro-TE NN	-35.4104	17.02964
CEMBA3C_10D3C_R2_P2-5-J3-N21	0.0088957487057042	0.7939862279588054	0.0429714060171698	1653521	HPF-3	CEMBA3C_10D3C_R2_P2	20	13	10	CEMBA3C_10D3C_R2	177929	0.2146658382245601	104648	0.1262545770420997	snm3C-seq	2673756	True	0.7799276023179145	10D3C	HPF	HIP	c9_c8_c4_c4_r0	Sst Gaba	7.9679723	-33.336445
CEMBA3C_10D3C_R2_P2-5-J3-N22	0.0069364017703554	0.7637440020030074	0.0244491848687438	1623355	HPF-3	CEMBA3C_10D3C_R2_P2	21	13	10	CEMBA3C_10D3C_R2	187748	0.2323277446211377	79668	0.0985847346361974	snm3C-seq	2656994	True	0.7656989979932508	10D3C	HPF	HIP	c17_c1_c0_c0_r1	MEA Slc17a7 Glut	32.85938	0.83948106
CEMBA3C_10D3C_R2_P2-5-J3-N9	0.0075029073175501	0.7762731121833304	0.0253557739135205	2747873	HPF-3	CEMBA3C_10D3C_R2_P2	8	13	10	CEMBA3C_10D3C_R2	332044	0.2419158361018826	137466	0.1001529987760097	snm3C-seq	4747014	True	1.2961081234312322	10D3C	HPF	HIP	c22_c4_c1_c1_r0	CA3 Glut	44.99665	29.894604
CEMBA3C_10D3C_R2_P2-5-J3-O10	0.0090908842909749	0.8022328441855073	0.0360532092266847	2549334	HPF-3	CEMBA3C_10D3C_R2_P2	9	14	10	CEMBA3C_10D3C_R2	274185	0.2162807923156957	162074	0.1278461372203952	snm3C-seq	4350348	True	1.202461870231789	10D3C	HPF	HIP	c9_c8_c1_c1_r0	Sst Gaba	2.160228	-44.433723
CEMBA3C_10D3C_R2_P2-5-J3-O21	0.0071289824855395	0.7775087232583124	0.0281124383768734	1427601	HPF-3	CEMBA3C_10D3C_R2_P2	20	14	10	CEMBA3C_10D3C_R2	140374	0.1984749661724139	85245	0.1205280072617965	snm3C-seq	2405206	True	0.6733663648642243	10D3C	HPF	HIP	c9_c5_c2_c2_r1	Lamp5 Lhx6 Gaba	28.050613	-44.534817
CEMBA3C_10D3C_R2_P2-5-J3-O22	0.0085917933761364	0.7913876292659847	0.0329453006580463	2350300	HPF-3	CEMBA3C_10D3C_R2_P2	21	14	10	CEMBA3C_10D3C_R2	195906	0.1677705441970639	144855	0.1240513418663323	snm3C-seq	4096662	True	1.1085821369839235	10D3C	HPF	HIP	c9_c6_c0_c0_r0	Pvalb Gaba	14.218532	-38.416595
CEMBA3C_10D3C_R2_P2-5-J3-O9	0.0060965249060606	0.7657597320493584	0.0225810579052156	1529098	HPF-3	CEMBA3C_10D3C_R2_P2	8	14	10	CEMBA3C_10D3C_R2	139967	0.1840298093396111	62347	0.081974369121984	snm3C-seq	2600356	True	0.7212401516818464	10D3C	HPF	HIP	c17_c1_c0_c0_r1	MEA Slc17a7 Glut	32.678185	0.75572795
CEMBA3C_10D3C_R2_P2-5-J3-P10	0.0075424638790849	0.7325787776461617	0.0251915848949906	2693642	HPF-3	CEMBA3C_10D3C_R2_P2	9	15	10	CEMBA3C_10D3C_R2	337129	0.2492250735376197	136345	0.1007940362635274	snm3C-seq	4675748	True	1.2705286153383184	10D3C	HPF	HIP	c22_c3_c0_c0_r0	CA3 Glut	46.03695	37.620667
CEMBA3C_10D3C_R2_P2-5-J3-P21	0.005526881624163	0.7354603666102721	0.0085877044093745	2551425	HPF-3	CEMBA3C_10D3C_R2_P2	20	15	10	CEMBA3C_10D3C_R2	225692	0.1766464628755338	131693	0.1030745557461836	snm3C-seq	4451372	True	1.2034481465575488	10D3C	HPF	HIP	c4_c3_c0_c0_r4	Astro-TE NN	-38.381176	22.400686
CEMBA3C_10D3C_R2_P2-5-J3-P22	0.0071644168601652	0.765471953686678	0.0249537885857244	1769001	HPF-3	CEMBA3C_10D3C_R2_P2	21	15	10	CEMBA3C_10D3C_R2	213466	0.2436373140614246	80489	0.0918653264289863	snm3C-seq	2919750	True	0.8343968467458187	10D3C	HPF	HIP	c16_c1_c1_c1_r0	CA1-ProS Glut	34.153183	23.961407
CEMBA3C_10D3C_R2_P2-5-J3-P9	0.007259789501518	0.7482642417233804	0.0215825104555063	2618702	HPF-3	CEMBA3C_10D3C_R2_P2	8	15	10	CEMBA3C_10D3C_R2	317576	0.2433978330130959	132316	0.101410143313603	snm3C-seq	4521378	True	1.2351811510377717	10D3C	HPF	HIP	c16_c1_c3_c3_r0	CA1-ProS Glut	32.61456	24.39818
CEMBA3C_12B3C_R2_P7-6-K20-A11	0.0065742075773871	0.7397320845773868	0.0226008283051849	778822	HPF-4	CEMBA3C_12B3C_R2_P7	10	0	12	CEMBA3C_12B3C_R2	37661	0.0950564871932074	18308	0.0462094518874496	snm3C-seq	1292624	True	0.3502094317351469	12B3C	HPF	HIP	c40_c0_c1_c1_r1	L2/3 IT PPP Glut	20.624073	-16.177317
CEMBA3C_12B3C_R2_P7-6-K20-A12	0.007519197419707	0.7601453359902404	0.0222896924383572	2203784	HPF-4	CEMBA3C_12B3C_R2_P7	11	0	12	CEMBA3C_12B3C_R2	158772	0.140769171434423	88373	0.0783525683821723	snm3C-seq	3911830	True	0.9909657692091508	12B3C	HPF	HIP	c16_c1_c3_c3_r1	CA1-ProS Glut	33.536583	23.749702
CEMBA3C_12B3C_R2_P7-6-K20-A23	0.0089966314159983	0.7830196943877127	0.0335828845541666	1496715	HPF-4	CEMBA3C_12B3C_R2_P7	22	0	12	CEMBA3C_12B3C_R2	110239	0.1447779521561262	60573	0.0795511107317105	snm3C-seq	2540874	True	0.6730211904895734	12B3C	HPF	HIP	c6_c8_c0_c0_r0	CT SUB Glut	15.069162	55.50839
CEMBA3C_12B3C_R2_P7-6-K20-A24	0.005612368758105	0.7445289203314125	0.0125076390958687	1999397	HPF-4	CEMBA3C_12B3C_R2_P7	23	0	12	CEMBA3C_12B3C_R2	96534	0.0939812804601416	73242	0.0713052079418825	snm3C-seq	3515576	True	0.8990599741442302	12B3C	HPF	HIP	c1_c1_c0_c1_r15	Oligo NN	-8.45187	48.897976
CEMBA3C_12B3C_R2_P7-6-K20-B11	0.0073423511881655	0.7171782727724596	0.0208400334262171	1727107	HPF-4	CEMBA3C_12B3C_R2_P7	10	1	12	CEMBA3C_12B3C_R2	103509	0.1174568879921838	54880	0.0622751066381768	snm3C-seq	2885176	True	0.7766205384745096	12B3C	HPF	HIP	c16_c1_c0_c0_r1	CA1-ProS Glut	31.704096	25.011757
CEMBA3C_12B3C_R2_P7-6-K20-B12	0.0074468809727431	0.7323732306453797	0.0217735419657304	2525496	HPF-4	CEMBA3C_12B3C_R2_P7	11	1	12	CEMBA3C_12B3C_R2	181436	0.1399433550122792	100347	0.0773986190470313	snm3C-seq	4503300	True	1.1356285762464169	12B3C	HPF	HIP	c16_c1_c2_c1_r0	CA1-ProS Glut	30.568052	22.79866
CEMBA3C_12B3C_R2_P7-6-K20-B23	0.0071720374414947	0.7618514821437059	0.0228394534118004	1501089	HPF-4	CEMBA3C_12B3C_R2_P7	22	1	12	CEMBA3C_12B3C_R2	114598	0.1498357792119494	44617	0.0583362969781283	snm3C-seq	2502018	True	0.674988027654432	12B3C	HPF	HIP	c2_c0_c1_c0_r5	L2/3 IT CTX Glut	31.647936	-36.89723
CEMBA3C_12B3C_R2_P7-6-K20-B24	0.0054013673351658	0.7266963830045464	0.0119870109742675	1511230	HPF-4	CEMBA3C_12B3C_R2_P7	23	1	12	CEMBA3C_12B3C_R2	82877	0.10797138550489	54115	0.0705005191620971	snm3C-seq	2497564	True	0.679548086110955	12B3C	HPF	HIP	c1_c1_c0_c0_r19	Oligo NN	-9.988664	47.85608
CEMBA3C_12B3C_R2_P7-6-K20-C11	0.0052711781423551	0.7339042158339532	0.0160164312941563	1451897	HPF-4	CEMBA3C_12B3C_R2_P7	10	2	12	CEMBA3C_12B3C_R2	11726	0.0156595967446842	34869	0.0465661332841884	snm3C-seq	2528730	True	0.6528680793659716	12B3C	HPF	HIP	c31_c0_c0_c0_r2	L2/3 IT RSP Glut	13.590605	-21.644243
CEMBA3C_12B3C_R2_P7-6-K20-C12	0.0062958051112267	0.7165616979012192	0.0126674021831767	1731121	HPF-4	CEMBA3C_12B3C_R2_P7	11	2	12	CEMBA3C_12B3C_R2	128305	0.1452161463196555	66463	0.0752231069158899	snm3C-seq	3030086	True	0.7784254960373223	12B3C	HPF	HIP	c5_c1_c0_c0_r2	DG Glut	15.452264	16.389416
CEMBA3C_12B3C_R2_P7-6-K20-C23	0.0084745250262939	0.7969629126734769	0.0358504054893792	1802485	HPF-4	CEMBA3C_12B3C_R2_P7	22	2	12	CEMBA3C_12B3C_R2	94979	0.1034825773076814	65347	0.0711975908287627	snm3C-seq	3094900	True	0.81051542914957	12B3C	HPF	HIP	c19_c7_c0_c0_r0	Sncg Gaba	16.726875	-51.808327
CEMBA3C_12B3C_R2_P7-6-K20-C24	0.0056763154041215	0.7346192958994885	0.0128509097456647	1697125	HPF-4	CEMBA3C_12B3C_R2_P7	23	2	12	CEMBA3C_12B3C_R2	64608	0.074837543871842	57301	0.0663736085531269	snm3C-seq	2863912	True	0.763138665617447	12B3C	HPF	HIP	c1_c0_c0_c0_r13	Oligo NN	-11.836967	45.423416
CEMBA3C_12B3C_R2_P7-6-K20-D11	0.0090233187405855	0.7956544844793948	0.0371029451660756	1904126	HPF-4	CEMBA3C_12B3C_R2_P7	10	3	12	CEMBA3C_12B3C_R2	114318	0.117475989551113	68255	0.0701405173884359	snm3C-seq	3338640	True	0.8562198864594458	12B3C	HPF	HIP	c14_c6_c1_c1_r0	POL-PIL-PoT-SGN Glut	0.6625345	-52.880646
CEMBA3C_12B3C_R2_P7-6-K20-D12	0.0071994074688096	0.7644449615868651	0.0262797331674839	1901766	HPF-4	CEMBA3C_12B3C_R2_P7	11	3	12	CEMBA3C_12B3C_R2	127637	0.1319819787214901	66170	0.0684225383862125	snm3C-seq	3296004	True	0.8551586757349221	12B3C	HPF	HIP	c16_c1_c1_c0_r1	CA1-ProS Glut	33.973747	22.690746
CEMBA3C_12B3C_R2_P7-6-K20-D24	0.00545121789999	0.7279914075432364	0.0117295954031578	1725292	HPF-4	CEMBA3C_12B3C_R2_P7	23	3	12	CEMBA3C_12B3C_R2	62339	0.070882221512201	54003	0.0614038179682605	snm3C-seq	2906858	True	0.7758043954808611	12B3C	HPF	HIP	c1_c1_c1_c0_r19	Oligo NN	-12.90693	50.0817
CEMBA3C_12B3C_R2_P7-6-K20-E11	0.0069828124913238	0.779849041626099	0.0287737117773483	1703282	HPF-4	CEMBA3C_12B3C_R2_P7	10	4	12	CEMBA3C_12B3C_R2	122930	0.1411640146021444	54130	0.0621590182251206	snm3C-seq	2947708	True	0.7659072564779945	12B3C	HPF	HIP	c17_c4_c1_c1_r0	COAp Grxcr2 Glut	29.407196	-1.7690387
CEMBA3C_12B3C_R2_P7-6-K20-E12	0.007465407448425	0.778469063240938	0.0307967865988606	1787842	HPF-4	CEMBA3C_12B3C_R2_P7	11	4	12	CEMBA3C_12B3C_R2	96765	0.1054089560303095	55246	0.0601810901136824	snm3C-seq	3138448	True	0.8039309763363498	12B3C	HPF	HIP	c17_c4_c2_c2_r1	COAp Grxcr2 Glut	29.412596	-1.230374
CEMBA3C_12B3C_R2_P7-6-K20-E23	0.0055155427377449	0.6895925767713114	0.0099830808774475	1251913	HPF-4	CEMBA3C_12B3C_R2_P7	22	4	12	CEMBA3C_12B3C_R2	99947	0.1570636775218552	41516	0.0652411341610787	snm3C-seq	2040314	True	0.5629421617671857	12B3C	HPF	HIP	c5_c0_c0_c1_r4	DG Glut	9.866272	23.124681
CEMBA3C_12B3C_R2_P7-6-K20-E24	0.0058450785117276	0.6902012962235246	0.0072432808660741	1595559	HPF-4	CEMBA3C_12B3C_R2_P7	23	4	12	CEMBA3C_12B3C_R2	76676	0.094184411101762	54365	0.066778855307362	snm3C-seq	2672512	True	0.7174679332246642	12B3C	HPF	HIP	c11_c0_c0_c0_r17	Microglia NN	-26.027132	34.607803
CEMBA3C_12B3C_R2_P7-6-K20-F11	0.0051057528292658	0.7679622504323632	0.016619890313443	1053129	HPF-4	CEMBA3C_12B3C_R2_P7	10	5	12	CEMBA3C_12B3C_R2	63082	0.1179640808144275	31826	0.0595149937541607	snm3C-seq	1729474	True	0.4735558428418863	12B3C	HPF	HIP	c22_c7_c2_c2_r0	CA3 Glut	44.559433	32.40761
CEMBA3C_12B3C_R2_P7-6-K20-F12	0.0066661409905868	0.7956751324922329	0.0228199779611799	2029989	HPF-4	CEMBA3C_12B3C_R2_P7	11	5	12	CEMBA3C_12B3C_R2	76813	0.0738261419490263	77044	0.0740481595605012	snm3C-seq	3565664	True	0.9128161429936484	12B3C	HPF	HIP	c19_c3_c1_c0_r0	Sncg Gaba	21.289131	-55.81174
CEMBA3C_12B3C_R2_P7-6-K20-F23	0.0063417374049693	0.7312754648830379	0.01301654101015	2163123	HPF-4	CEMBA3C_12B3C_R2_P7	22	5	12	CEMBA3C_12B3C_R2	140518	0.1271470853567941	80281	0.0726419046636644	snm3C-seq	3785760	True	0.9726819178236188	12B3C	HPF	HIP	c5_c0_c0_c0_r4	DG Glut	13.922873	13.389782
CEMBA3C_12B3C_R2_P7-6-K20-F24	0.0053814929605882	0.7332688912342306	0.0097348729892594	2049096	HPF-4	CEMBA3C_12B3C_R2_P7	23	5	12	CEMBA3C_12B3C_R2	115663	0.1102508938707774	77332	0.0737134790279947	snm3C-seq	3504580	True	0.9214079028722388	12B3C	HPF	HIP	c4_c0_c0_c0_r2	Astro-TE NN	-35.332626	17.367567
CEMBA3C_12B3C_R2_P7-6-K20-G11	0.0067100049614047	0.7824523375535741	0.0219093500411598	2328807	HPF-4	CEMBA3C_12B3C_R2_P7	10	6	12	CEMBA3C_12B3C_R2	99305	0.0832238264606596	84860	0.0711180092991448	snm3C-seq	4090812	True	1.0471843066719129	12B3C	HPF	HIP	c19_c0_c2_c0_r0	Vip Gaba	18.560553	-61.41302
CEMBA3C_12B3C_R2_P7-6-K20-G12	0.0062768190177356	0.7448028118054478	0.0149502726209228	2271976	HPF-4	CEMBA3C_12B3C_R2_P7	11	6	12	CEMBA3C_12B3C_R2	166551	0.1431603214061001	87359	0.0750901676826647	snm3C-seq	3967310	True	1.0216293631611488	12B3C	HPF	HIP	c5_c1_c1_c0_r2	DG Glut	17.255348	17.601566
CEMBA3C_12B3C_R2_P7-6-K20-G23	0.0057739523721617	0.7262349210172417	0.0187850737003454	1536684	HPF-4	CEMBA3C_12B3C_R2_P7	22	6	12	CEMBA3C_12B3C_R2	80896	0.1034006301487176	47047	0.0601351049076186	snm3C-seq	2535132	True	0.6909938733067281	12B3C	HPF	HIP	c12_c7_c1_c0_r1	L2/3 IT ENT Glut	15.130119	-14.059347
CEMBA3C_12B3C_R2_P7-6-K20-G24	0.0053261106088777	0.7266931349540248	0.0106637763663202	2041369	HPF-4	CEMBA3C_12B3C_R2_P7	23	6	12	CEMBA3C_12B3C_R2	86286	0.0823796398575928	72306	0.0690325457147521	snm3C-seq	3563064	True	0.9179333370805464	12B3C	HPF	HIP	c1_c1_c0_c0_r19	Oligo NN	-13.01144	47.15003
CEMBA3C_12B3C_R2_P7-6-K20-H11	0.0058772872106568	0.7228025885364813	0.0154559090793004	1564747	HPF-4	CEMBA3C_12B3C_R2_P7	10	7	12	CEMBA3C_12B3C_R2	75156	0.0947496615002912	56791	0.0715967857025791	snm3C-seq	2583204	True	0.7036128379517733	12B3C	HPF	HIP	c31_c0_c1_c0_r0	L2/3 IT RSP Glut	15.252303	-22.22524
CEMBA3C_12B3C_R2_P7-6-K20-H12	0.0062779902504755	0.7649353779041659	0.0185657749147082	2345772	HPF-4	CEMBA3C_12B3C_R2_P7	11	7	12	CEMBA3C_12B3C_R2	119950	0.099865707889266	83381	0.0694197798208828	snm3C-seq	4115802	True	1.0548128829183294	12B3C	HPF	HIP	c31_c0_c1_c0_r0	L2/3 IT RSP Glut	15.303097	-24.587385
CEMBA3C_12B3C_R2_P7-6-K20-H23	0.0078481444713608	0.7735269471974988	0.0270840402492353	2199403	HPF-4	CEMBA3C_12B3C_R2_P7	22	7	12	CEMBA3C_12B3C_R2	109481	0.0969656442913194	80416	0.0712232191095326	snm3C-seq	3892786	True	0.9889957843853634	12B3C	HPF	HIP	c34_c1_c1_c1_r0	L2/3 IT PPP Glut	21.685123	-29.852476
CEMBA3C_12B3C_R2_P7-6-K20-H24	0.0053766841672465	0.7033682134764362	0.0068252024701756	2679193	HPF-4	CEMBA3C_12B3C_R2_P7	23	7	12	CEMBA3C_12B3C_R2	146655	0.1067309140847253	101572	0.0739209192009391	snm3C-seq	4743390	True	1.2047408240121409	12B3C	HPF	HIP	c11_c0_c0_c0_r17	Microglia NN	-25.353012	30.50722
CEMBA3C_12B3C_R2_P7-6-K20-I11	0.006882321486252	0.7682061424734011	0.0240864636993418	1577867	HPF-4	CEMBA3C_12B3C_R2_P7	10	8	12	CEMBA3C_12B3C_R2	85935	0.1066870104669597	46077	0.0572039027321359	snm3C-seq	2681122	True	0.7095124501152268	12B3C	HPF	HIP	c16_c4_c3_c3_r0	SUB-ProS Glut	38.213493	24.336744
CEMBA3C_12B3C_R2_P7-6-K20-I23	0.0063393825069213	0.749528074610414	0.0217957799859626	1362103	HPF-4	CEMBA3C_12B3C_R2_P7	22	8	12	CEMBA3C_12B3C_R2	66618	0.0959531944068353	44692	0.0643720940951437	snm3C-seq	2322654	True	0.6124908099600922	12B3C	HPF	HIP	c34_c2_c0_c0_r1	L2/3 IT PPP Glut	24.924185	-31.409803
CEMBA3C_12B3C_R2_P7-6-K20-I24	0.0057462200539778	0.7297964123636376	0.0119524294372622	1370130	HPF-4	CEMBA3C_12B3C_R2_P7	23	8	12	CEMBA3C_12B3C_R2	57059	0.0818310630767068	43332	0.0621445105108722	snm3C-seq	2272224	True	0.6161002754201562	12B3C	HPF	HIP	c1_c1_c0_c0_r19	Oligo NN	-9.946564	47.986603
CEMBA3C_12B3C_R2_P7-6-K20-J11	0.0068791621975014	0.7789664753312898	0.0218229947495277	2043340	HPF-4	CEMBA3C_12B3C_R2_P7	10	9	12	CEMBA3C_12B3C_R2	116326	0.1113971229001595	98399	0.0942297121559479	snm3C-seq	3534406	True	0.918819627901748	12B3C	HPF	HIP	c19_c0_c0_c1_r0	Vip Gaba	18.434784	-59.651917
CEMBA3C_12B3C_R2_P7-6-K20-J12	0.0073359629377943	0.7605943364319316	0.0266576149996969	2230036	HPF-4	CEMBA3C_12B3C_R2_P7	11	9	12	CEMBA3C_12B3C_R2	168946	0.1477954382223186	85193	0.0745275814075147	snm3C-seq	3933278	True	1.0027703895227924	12B3C	HPF	HIP	c34_c1_c0_c0_r0	L2/3 IT PPP Glut	21.566149	-29.806717
CEMBA3C_12B3C_R2_P7-6-K20-J23	0.0066620152150041	0.7365776328210002	0.0155491941458591	1872099	HPF-4	CEMBA3C_12B3C_R2_P7	22	9	12	CEMBA3C_12B3C_R2	133511	0.1401163657124146	76336	0.0801126715628141	snm3C-seq	3264616	True	0.8418184475296498	12B3C	HPF	HIP	c5_c1_c0_c1_r1	DG Glut	15.975672	15.260143
CEMBA3C_12B3C_R2_P7-6-K20-J24	0.0061695904145908	0.7284293105001345	0.0133302481358187	1909334	HPF-4	CEMBA3C_12B3C_R2_P7	23	9	12	CEMBA3C_12B3C_R2	131306	0.1347597578335151	100546	0.1031906737782631	snm3C-seq	3345546	True	0.8585617447023776	12B3C	HPF	HIP	c1_c1_c1_c0_r19	Oligo NN	-9.7903	51.855778
CEMBA3C_12B3C_R2_P7-6-K20-K11	0.0070707165658926	0.7220426685943889	0.0200166918778779	2123812	HPF-4	CEMBA3C_12B3C_R2_P7	10	10	12	CEMBA3C_12B3C_R2	149839	0.1373341741105389	75606	0.0692962951421286	snm3C-seq	3782176	True	0.9550051149457592	12B3C	HPF	HIP	c16_c0_c0_c0_r2	CA1-ProS Glut	28.66088	23.097567
CEMBA3C_12B3C_R2_P7-6-K20-K12	0.0067181349772571	0.747493637974178	0.015881838125351	1404846	HPF-4	CEMBA3C_12B3C_R2_P7	11	10	12	CEMBA3C_12B3C_R2	96384	0.1345348564537201	51631	0.0720676582582381	snm3C-seq	2470050	True	0.6317108650441234	12B3C	HPF	HIP	c5_c1_c1_c0_r2	DG Glut	17.090649	17.352816
CEMBA3C_12B3C_R2_P7-6-K20-K23	0.0069183255051818	0.7224631729421833	0.0195642330023255	1423601	HPF-4	CEMBA3C_12B3C_R2_P7	22	10	12	CEMBA3C_12B3C_R2	101909	0.1400785965336702	56826	0.0781099444271098	snm3C-seq	2399102	True	0.6401443426451576	12B3C	HPF	HIP	c31_c0_c0_c0_r2	L2/3 IT RSP Glut	13.101445	-21.500612
CEMBA3C_12B3C_R2_P7-6-K20-K24	0.0050007290977295	0.6855103876380472	0.0062880952367553	1833838	HPF-4	CEMBA3C_12B3C_R2_P7	23	10	12	CEMBA3C_12B3C_R2	80950	0.08658355928487	81096	0.0867397198735741	snm3C-seq	3122150	True	0.824613793491091	12B3C	HPF	HIP	c20_c3_c1_c1_r1	VLMC NN	-44.595276	36.67739
CEMBA3C_12B3C_R2_P7-6-K20-L11	0.0084099821558368	0.8006065934462879	0.0326327056557328	1792468	HPF-4	CEMBA3C_12B3C_R2_P7	10	11	12	CEMBA3C_12B3C_R2	98216	0.1074232464535322	61011	0.0667304684509291	snm3C-seq	3138692	True	0.8060111292226406	12B3C	HPF	HIP	c6_c4_c0_c1_r2	L6b/CT ENT Glut	26.29779	52.271416
CEMBA3C_12B3C_R2_P7-6-K20-L12	0.0059235556959759	0.7261102237080496	0.0117772751101936	1731475	HPF-4	CEMBA3C_12B3C_R2_P7	11	11	12	CEMBA3C_12B3C_R2	115749	0.1311472623693048	65211	0.0738861167385008	snm3C-seq	3012268	True	0.7785846776460008	12B3C	HPF	HIP	c5_c1_c1_c0_r2	DG Glut	15.357738	19.205627
CEMBA3C_12B3C_R2_P7-6-K20-L23	0.0087853118821267	0.7746590220300997	0.0287467383217832	2183705	HPF-4	CEMBA3C_12B3C_R2_P7	22	11	12	CEMBA3C_12B3C_R2	147779	0.1326300012564843	76007	0.0682154332178564	snm3C-seq	3819028	True	0.9819369344050364	12B3C	HPF	HIP	c6_c3_c2_c0_r2	L6 CT CTX Glut	15.493311	34.054996
CEMBA3C_12B3C_R2_P7-6-K20-L24	0.0053783391246454	0.7191382230718538	0.0065403590888108	2540289	HPF-4	CEMBA3C_12B3C_R2_P7	23	11	12	CEMBA3C_12B3C_R2	130069	0.0991709135047927	95623	0.0729076125907695	snm3C-seq	4509072	True	1.1422804788938228	12B3C	HPF	HIP	c11_c0_c0_c0_r17	Microglia NN	-26.152756	32.794975
CEMBA3C_12B3C_R2_P7-6-K20-M11	0.005682203200743	0.7274949550517065	0.0117967824414736	2175470	HPF-4	CEMBA3C_12B3C_R2_P7	10	12	12	CEMBA3C_12B3C_R2	103467	0.0929866595728618	69632	0.0625788616600222	snm3C-seq	3803544	True	0.9782339385082344	12B3C	HPF	HIP	c5_c0_c0_c0_r4	DG Glut	13.365094	14.816777
CEMBA3C_12B3C_R2_P7-6-K20-M12	0.0064256299028272	0.7326241855528078	0.0226109576904589	891292	HPF-4	CEMBA3C_12B3C_R2_P7	11	12	12	CEMBA3C_12B3C_R2	65164	0.144942235745775	30971	0.0688878212399852	snm3C-seq	1397982	True	0.400783317407678	12B3C	HPF	HIP	c16_c4_c0_c0_r1	SUB-ProS Glut	35.647804	22.13262
CEMBA3C_12B3C_R2_P7-6-K20-M23	0.006534677910603	0.7075759774386281	0.0199926491765543	709363	HPF-4	CEMBA3C_12B3C_R2_P7	22	12	12	CEMBA3C_12B3C_R2	52662	0.1488005425108078	22214	0.0627673702353705	snm3C-seq	1110928	True	0.3189761115170592	12B3C	HPF	HIP	c16_c1_c3_c3_r1	CA1-ProS Glut	31.936186	24.317167
CEMBA3C_12B3C_R2_P7-6-K20-M24	0.0046563294252427	0.7143532130047406	0.0057932011791063	1702745	HPF-4	CEMBA3C_12B3C_R2_P7	23	12	12	CEMBA3C_12B3C_R2	61110	0.0698166214056321	54263	0.0619940979763347	snm3C-seq	2952262	True	0.7656657860716093	12B3C	HPF	HIP	c11_c0_c4_c4_r0	Microglia NN	-26.093134	33.70916
CEMBA3C_12B3C_R2_P7-6-K20-N11	0.0066692406862675	0.7460885272175356	0.0216123625569606	2070634	HPF-4	CEMBA3C_12B3C_R2_P7	10	13	12	CEMBA3C_12B3C_R2	143658	0.1356328741049578	82918	0.0782859754071119	snm3C-seq	3542718	True	0.9310927997302006	12B3C	HPF	HIP	c31_c2_c0_c0_r0	L2 IT PPP-APr Glut	16.585186	-26.956785
CEMBA3C_12B3C_R2_P7-6-K20-N12	0.0057582704126062	0.7187110742216053	0.0114816914190402	1949737	HPF-4	CEMBA3C_12B3C_R2_P7	11	13	12	CEMBA3C_12B3C_R2	113418	0.1137946603256779	72181	0.0724207125585688	snm3C-seq	3395584	True	0.87672958237311	12B3C	HPF	HIP	c5_c0_c0_c0_r4	DG Glut	14.712095	15.461727
CEMBA3C_12B3C_R2_P7-6-K20-N23	0.007706314845082	0.7649368039369684	0.0282008661997532	1851929	HPF-4	CEMBA3C_12B3C_R2_P7	22	13	12	CEMBA3C_12B3C_R2	96322	0.1017493080937189	65586	0.0692814738131958	snm3C-seq	3278842	True	0.8327486931594626	12B3C	HPF	HIP	c34_c1_c0_c0_r0	L2/3 IT PPP Glut	20.977255	-29.39782
CEMBA3C_12B3C_R2_P7-6-K20-N24	0.0049747798586417	0.7015030020125459	0.0061143155001848	2209039	HPF-4	CEMBA3C_12B3C_R2_P7	23	13	12	CEMBA3C_12B3C_R2	78429	0.0690165261620232	68646	0.0604076101304141	snm3C-seq	3858824	True	0.9933287617334609	12B3C	HPF	HIP	c11_c0_c4_c4_r0	Microglia NN	-25.554214	31.991726
CEMBA3C_12B3C_R2_P7-6-K20-O23	0.0078134146686098	0.7814801478974108	0.0261741866467171	1454275	HPF-4	CEMBA3C_12B3C_R2_P7	22	14	12	CEMBA3C_12B3C_R2	85911	0.1151143626643084	50566	0.0677546863903739	snm3C-seq	2543306	True	0.6539373840705975	12B3C	HPF	HIP	c34_c1_c0_c0_r0	L2/3 IT PPP Glut	21.932093	-29.977777
CEMBA3C_12B3C_R2_P7-6-K20-O24	0.0054061280088563	0.7270289362736055	0.0080611700595215	2061278	HPF-4	CEMBA3C_12B3C_R2_P7	23	14	12	CEMBA3C_12B3C_R2	114420	0.1083149368967514	78149	0.0739792344305561	snm3C-seq	3559960	True	0.9268857287392502	12B3C	HPF	HIP	c4_c0_c0_c1_r6	Astro-TE NN	-39.446796	23.154493
CEMBA3C_12B3C_R2_P7-6-K20-P11	0.0060635386327989	0.7674276792907667	0.0143566456604112	1776886	HPF-4	CEMBA3C_12B3C_R2_P7	10	15	12	CEMBA3C_12B3C_R2	84595	0.0930676969994345	61453	0.067607886798348	snm3C-seq	3050780	True	0.7990044404474173	12B3C	HPF	HIP	c45_c0_c0_c0_r3	HPF CR Glut	-19.38935	-2.033014
CEMBA3C_12B3C_R2_P7-6-K20-P12	0.0080401034143736	0.755166383275712	0.0290173177516184	2036990	HPF-4	CEMBA3C_12B3C_R2_P7	11	15	12	CEMBA3C_12B3C_R2	96454	0.0922257270901001	63135	0.0603673386260131	snm3C-seq	3608034	True	0.9159642515878816	12B3C	HPF	HIP	c47_c0_c0_c0_r3	L4 RSP-ACA Glut	36.512062	0.6165072
CEMBA3C_12B3C_R2_P7-6-K20-P23	0.0063957581990771	0.7152324841611026	0.0132774040108257	1862053	HPF-4	CEMBA3C_12B3C_R2_P7	22	15	12	CEMBA3C_12B3C_R2	95075	0.099548615219342	64840	0.0678909514680214	snm3C-seq	3227922	True	0.8373011073014446	12B3C	HPF	HIP	c5_c1_c0_c0_r2	DG Glut	16.07403	16.996744
CEMBA3C_12B3C_R2_P7-6-K20-P24	0.0052499766490515	0.7146806879440759	0.0112154167466128	1895805	HPF-4	CEMBA3C_12B3C_R2_P7	23	15	12	CEMBA3C_12B3C_R2	104950	0.108501357946962	72505	0.0749584655354405	snm3C-seq	3199068	True	0.8524782193243775	12B3C	HPF	HIP	c1_c1_c0_c1_r15	Oligo NN	-15.725536	47.293396
CEMBA3C_12B3C_R2_P5-3-M14-A17	0.0084103469234907	0.8057233425829696	0.0314905914426842	1942976	HPF-4	CEMBA3C_12B3C_R2_P5	16	0	12	CEMBA3C_12B3C_R2	108897	0.1096825463972974	67698	0.0681863506433073	snm3C-seq	3410776	True	0.9346838872554302	12B3C	HPF	HIP	c6_c1_c4_c4_r0	L6 CT CTX Glut	18.739191	53.949947
CEMBA3C_12B3C_R2_P5-3-M14-A18	0.0050149588959369	0.7271468807480074	0.0064996706093217	1670545	HPF-4	CEMBA3C_12B3C_R2_P5	17	0	12	CEMBA3C_12B3C_R2	107566	0.1249516472461872	62954	0.0731291114361087	snm3C-seq	2915436	True	0.8036288119025261	12B3C	HPF	HIP	c11_c0_c1_c0_r5	Microglia NN	-27.051043	33.542213
CEMBA3C_12B3C_R2_P5-3-M14-A5	0.0083169894819095	0.7516783498168109	0.0374123788829293	2038788	HPF-4	CEMBA3C_12B3C_R2_P5	4	0	12	CEMBA3C_12B3C_R2	145077	0.1395007370383654	67009	0.0644334035595154	snm3C-seq	3461444	True	0.9807750034636168	12B3C	HPF	HIP	c12_c6_c1_c1_r0	L2 IT ENT-po Glut	16.568508	-9.95939
CEMBA3C_12B3C_R2_P5-3-M14-A6	0.0050097128892589	0.7373617341362928	0.0068344602742967	2100721	HPF-4	CEMBA3C_12B3C_R2_P5	5	0	12	CEMBA3C_12B3C_R2	135750	0.1264601135951841	88071	0.0820439680621839	snm3C-seq	3560958	True	1.010568360246917	12B3C	HPF	HIP	c15_c1_c3_c3_r0	OPC NN	-31.820816	41.53223
CEMBA3C_12B3C_R2_P5-3-M14-B17	0.0065972766634906	0.7356514100533436	0.0169878229053437	2067512	HPF-4	CEMBA3C_12B3C_R2_P5	16	1	12	CEMBA3C_12B3C_R2	108078	0.1021086275261913	74826	0.0706932045677639	snm3C-seq	3623028	True	0.994592909591909	12B3C	HPF	HIP	c31_c0_c0_c0_r2	L2/3 IT RSP Glut	13.30947	-20.921356
CEMBA3C_12B3C_R2_P5-3-M14-B18	0.0077366549859631	0.7651232089408609	0.0273532753659785	2139466	HPF-4	CEMBA3C_12B3C_R2_P5	17	1	12	CEMBA3C_12B3C_R2	148372	0.1355285056349941	81358	0.0743154244834055	snm3C-seq	3721840	True	1.0292069472452705	12B3C	HPF	HIP	c34_c0_c0_c0_r1	L2/3 IT PPP Glut	20.835157	-28.996208
CEMBA3C_12B3C_R2_P5-3-M14-B5	0.0069466008882424	0.7611541622193941	0.0228227134412062	2325857	HPF-4	CEMBA3C_12B3C_R2_P5	4	1	12	CEMBA3C_12B3C_R2	138270	0.115577704628625	84547	0.0706714991917	snm3C-seq	4052676	True	1.1188718038515415	12B3C	HPF	HIP	c12_c7_c1_c0_r1	L2/3 IT ENT Glut	15.185229	-13.957743
CEMBA3C_12B3C_R2_P5-3-M14-B6	0.0065146642860438	0.7667824560420576	0.0250183268457194	2296536	HPF-4	CEMBA3C_12B3C_R2_P5	5	1	12	CEMBA3C_12B3C_R2	157971	0.1345386690831295	92402	0.0786957232695832	snm3C-seq	3943052	True	1.1047667061775528	12B3C	HPF	HIP	c34_c1_c0_c0_r0	L2/3 IT PPP Glut	21.623732	-29.918133
CEMBA3C_12B3C_R2_P5-3-M14-C17	0.0066340946298884	0.7622930205194304	0.0193539178490194	515962	HPF-4	CEMBA3C_12B3C_R2_P5	16	2	12	CEMBA3C_12B3C_R2	40777	0.1554048903929998	17831	0.0679555779139607	snm3C-seq	867452	True	0.2482075783931897	12B3C	HPF	HIP	c16_c4_c3_c3_r0	SUB-ProS Glut	38.220184	24.149876
CEMBA3C_12B3C_R2_P5-3-M14-C18	0.0061047156820552	0.7176387969210741	0.0118740448980143	1870414	HPF-4	CEMBA3C_12B3C_R2_P5	17	2	12	CEMBA3C_12B3C_R2	130136	0.1355669474831213	89672	0.093414269031678	snm3C-seq	3277802	True	0.899777366419852	12B3C	HPF	HIP	c5_c1_c0_c0_r2	DG Glut	15.492161	19.209135
CEMBA3C_12B3C_R2_P5-3-M14-C5	0.0056136188332513	0.7236819533739722	0.0120946906752256	1964640	HPF-4	CEMBA3C_12B3C_R2_P5	4	2	12	CEMBA3C_12B3C_R2	158598	0.1579054267980636	73646	0.0733243991851738	snm3C-seq	3365660	True	0.9451055248533736	12B3C	HPF	HIP	c5_c1_c1_c0_r2	DG Glut	16.259483	19.386587
CEMBA3C_12B3C_R2_P5-3-M14-C6	0.00837521786428	0.7546102233970581	0.0343326631116698	1325189	HPF-4	CEMBA3C_12B3C_R2_P5	5	2	12	CEMBA3C_12B3C_R2	103452	0.1522380548046402	47214	0.0694792514358957	snm3C-seq	2342458	True	0.6374925917088715	12B3C	HPF	HIP	c12_c6_c1_c1_r0	L2 IT ENT-po Glut	16.22455	-10.27353
CEMBA3C_12B3C_R2_P5-3-M14-D17	0.0075362776578758	0.7665461676663429	0.0261949739427399	1841840	HPF-4	CEMBA3C_12B3C_R2_P5	16	3	12	CEMBA3C_12B3C_R2	155210	0.1638005181757259	65731	0.0693690603711657	snm3C-seq	3263314	True	0.8860316189713828	12B3C	HPF	HIP	c6_c3_c2_c0_r2	L6 CT CTX Glut	14.83341	33.67419
CEMBA3C_12B3C_R2_P5-3-M14-D18	0.0083558048344941	0.7763162373174264	0.0276776855075055	2154443	HPF-4	CEMBA3C_12B3C_R2_P5	17	3	12	CEMBA3C_12B3C_R2	160468	0.1450125612246742	86863	0.0784968099911438	snm3C-seq	3853656	True	1.036411750896692	12B3C	HPF	HIP	c6_c8_c0_c0_r0	CT SUB Glut	13.727668	54.21678
CEMBA3C_12B3C_R2_P5-3-M14-D5	0.0070973327354269	0.7582264867676882	0.022661624031725	1475243	HPF-4	CEMBA3C_12B3C_R2_P5	4	3	12	CEMBA3C_12B3C_R2	92199	0.1216490084574685	71953	0.0949360742040611	snm3C-seq	2753832	True	0.7096772486568864	12B3C	HPF	HIP	c31_c2_c0_c0_r0	L2 IT PPP-APr Glut	16.689156	-26.948753
CEMBA3C_12B3C_R2_P5-3-M14-D6	0.0069852584348324	0.7381383292976194	0.0221131935203129	2319966	HPF-4	CEMBA3C_12B3C_R2_P5	5	3	12	CEMBA3C_12B3C_R2	147932	0.1245470465413888	83108	0.0699703643833771	snm3C-seq	4072298	True	1.1160378919659488	12B3C	HPF	HIP	c16_c0_c0_c0_r2	CA1-ProS Glut	28.60795	22.371798
CEMBA3C_12B3C_R2_P5-3-M14-E17	0.0069807020518685	0.7607184192340251	0.0192730620255895	2251507	HPF-4	CEMBA3C_12B3C_R2_P5	16	4	12	CEMBA3C_12B3C_R2	170465	0.147766063865383	87779	0.0760904427304107	snm3C-seq	3979008	True	1.08310515155247	12B3C	HPF	HIP	c16_c7_c1_c1_r0	COAp-TR-ENTmv Glut	36.450073	8.024767
CEMBA3C_12B3C_R2_P5-3-M14-E18	0.0081051033978587	0.7765024009699599	0.0270740988160062	2029042	HPF-4	CEMBA3C_12B3C_R2_P5	17	4	12	CEMBA3C_12B3C_R2	159724	0.1531835231136178	68594	0.0657851705720837	snm3C-seq	3603394	True	0.9760866135065654	12B3C	HPF	HIP	c2_c9_c3_c3_r0	L2/3 IT CTX Glut	27.699512	-11.083182
CEMBA3C_12B3C_R2_P5-3-M14-E5	0.0064053068794071	0.7641561152037689	0.0221618289995359	1088322	HPF-4	CEMBA3C_12B3C_R2_P5	4	4	12	CEMBA3C_12B3C_R2	83379	0.1510045964771208	38714	0.0701134811884917	snm3C-seq	1794884	True	0.5235458582842013	12B3C	HPF	HIP	c6_c3_c0_c0_r0	L6 CT CTX Glut	17.4772	38.142845
CEMBA3C_12B3C_R2_P5-3-M14-E6	0.0076195737168938	0.7690169785192045	0.023458295143463	2591948	HPF-4	CEMBA3C_12B3C_R2_P5	5	4	12	CEMBA3C_12B3C_R2	184635	0.1386945205016394	95641	0.0718438142026013	snm3C-seq	4549058	True	1.2468769723372486	12B3C	HPF	HIP	c16_c4_c3_c3_r0	SUB-ProS Glut	38.253014	24.314375
CEMBA3C_12B3C_R2_P5-3-M14-F17	0.0066866650493391	0.7451960369390815	0.0261661212775501	1715270	HPF-4	CEMBA3C_12B3C_R2_P5	16	5	12	CEMBA3C_12B3C_R2	142153	0.1614859346049727	56382	0.0640500022152017	snm3C-seq	2990448	True	0.8251441249365004	12B3C	HPF	HIP	c12_c1_c5_c5_r1	L2/3 IT ENTl-PIR Glut	25.136663	-5.421607
CEMBA3C_12B3C_R2_P5-3-M14-F18	0.0070674806265655	0.7521593084315619	0.0199517949419128	2386965	HPF-4	CEMBA3C_12B3C_R2_P5	17	5	12	CEMBA3C_12B3C_R2	173681	0.1411466883380739	93488	0.0759756196668021	snm3C-seq	4303756	True	1.1482682878958144	12B3C	HPF	HIP	c31_c2_c1_c1_r0	L2 IT PPP-APr Glut	16.189138	-25.933266
CEMBA3C_12B3C_R2_P5-3-M14-F5	0.007230912472934	0.7568049820068034	0.0244558602924923	2145013	HPF-4	CEMBA3C_12B3C_R2_P5	4	5	12	CEMBA3C_12B3C_R2	165506	0.1501186846996057	92604	0.0839944816376583	snm3C-seq	3736574	True	1.031875375225135	12B3C	HPF	HIP	c6_c8_c1_c1_r0	L6b/CT ENT Glut	12.880611	54.09134
CEMBA3C_12B3C_R2_P5-3-M14-F6	0.0067030880288163	0.7302018997143457	0.0133394362164605	2775736	HPF-4	CEMBA3C_12B3C_R2_P5	5	5	12	CEMBA3C_12B3C_R2	197451	0.1381841111121997	115093	0.0805466870273455	snm3C-seq	5064794	True	1.3352896353196533	12B3C	HPF	HIP	c5_c1_c0_c0_r2	DG Glut	15.112544	15.295488
CEMBA3C_12B3C_R2_P5-3-M14-G17	0.0058930992821383	0.7167876748909942	0.0119714516725981	2110993	HPF-4	CEMBA3C_12B3C_R2_P5	16	6	12	CEMBA3C_12B3C_R2	153058	0.1414058732337892	78807	0.072807515137629	snm3C-seq	3647208	True	1.0155097866412155	12B3C	HPF	HIP	c5_c0_c0_c0_r4	DG Glut	12.578075	16.167238
CEMBA3C_12B3C_R2_P5-3-M14-G18	0.0070444400662302	0.7335390021748802	0.0191302990131094	2586832	HPF-4	CEMBA3C_12B3C_R2_P5	17	6	12	CEMBA3C_12B3C_R2	151674	0.1138134879721217	93468	0.0701367346663124	snm3C-seq	4696316	True	1.2444158802974092	12B3C	HPF	HIP	c40_c0_c1_c1_r1	L2/3 IT PPP Glut	20.125109	-16.757774
CEMBA3C_12B3C_R2_P5-3-M14-G5	0.0049355876110809	0.7004583447207798	0.0088451703722738	1952795	HPF-4	CEMBA3C_12B3C_R2_P5	4	6	12	CEMBA3C_12B3C_R2	124220	0.1241425350581237	73712	0.073666032395785	snm3C-seq	3236500	True	0.939407394436662	12B3C	HPF	HIP	c20_c1_c0_c0_r1	ABC NN	-44.903263	43.584526
CEMBA3C_12B3C_R2_P5-3-M14-G6	0.0068996796494308	0.7871164302420948	0.0280903900910762	1912261	HPF-4	CEMBA3C_12B3C_R2_P5	5	6	12	CEMBA3C_12B3C_R2	134583	0.1368426832281463	86322	0.0877713686098545	snm3C-seq	3385572	True	0.9199081949169502	12B3C	HPF	HIP	c9_c6_c0_c0_r1	Pvalb Gaba	14.328859	-39.382103
CEMBA3C_12B3C_R2_P5-3-M14-H17	0.0079910309924814	0.7897170594557665	0.0283681520715183	2292142	HPF-4	CEMBA3C_12B3C_R2_P5	16	7	12	CEMBA3C_12B3C_R2	117763	0.10006381284737	88005	0.0747782907163778	snm3C-seq	4124468	True	1.102652937916596	12B3C	HPF	HIP	c19_c0_c2_c1_r0	Vip Gaba	17.922482	-61.99956
CEMBA3C_12B3C_R2_P5-3-M14-H18	0.0061773222842607	0.709565982600948	0.0112959555421314	2374890	HPF-4	CEMBA3C_12B3C_R2_P5	17	7	12	CEMBA3C_12B3C_R2	194085	0.1589629344483166	89710	0.0734758731965813	snm3C-seq	4202386	True	1.1424595141700404	12B3C	HPF	HIP	c5_c0_c0_c1_r4	DG Glut	12.229203	20.222128
CEMBA3C_12B3C_R2_P5-3-M14-H5	0.0069674139028708	0.77706523869258	0.0203289601854294	2381534	HPF-4	CEMBA3C_12B3C_R2_P5	4	7	12	CEMBA3C_12B3C_R2	204717	0.1664816572291522	91967	0.0747901667687268	snm3C-seq	4227500	True	1.1456556626283465	12B3C	HPF	HIP	c17_c4_c0_c1_r1	COAp Grxcr2 Glut	28.627335	-1.0030646
CEMBA3C_12B3C_R2_P5-3-M14-H6	0.0073785323498131	0.7887718477747178	0.0261363419550571	2422808	HPF-4	CEMBA3C_12B3C_R2_P5	5	7	12	CEMBA3C_12B3C_R2	162083	0.129769281086045	98285	0.0786903857378129	snm3C-seq	4348808	True	1.1655108449685196	12B3C	HPF	HIP	c19_c1_c0_c0_r1	Lamp5 Gaba	33.353046	-51.889484
CEMBA3C_12B3C_R2_P5-3-M14-I17	0.0055161137644679	0.7114964091130594	0.0112098809834098	1902320	HPF-4	CEMBA3C_12B3C_R2_P5	16	8	12	CEMBA3C_12B3C_R2	107264	0.1091482258223716	60700	0.0617662711386668	snm3C-seq	3306822	True	0.9151259986761288	12B3C	HPF	HIP	c5_c0_c0_c1_r4	DG Glut	15.114467	19.359705
CEMBA3C_12B3C_R2_P5-3-M14-I18	0.006411170500096	0.7259628557903774	0.0128584241814333	2445904	HPF-4	CEMBA3C_12B3C_R2_P5	17	8	12	CEMBA3C_12B3C_R2	173959	0.1378263153432882	98452	0.0780027270688921	snm3C-seq	4376676	True	1.1766213574298423	12B3C	HPF	HIP	c5_c0_c0_c0_r4	DG Glut	14.540932	16.4722
CEMBA3C_12B3C_R2_P5-3-M14-I5	0.0076851235591777	0.7962490653340829	0.027928474158636	2307733	HPF-4	CEMBA3C_12B3C_R2_P5	4	8	12	CEMBA3C_12B3C_R2	135715	0.113633984947045	100936	0.0845135755415019	snm3C-seq	4135396	True	1.1101531110974276	12B3C	HPF	HIP	c9_c6_c0_c0_r1	Pvalb Gaba	14.201975	-39.4552
CEMBA3C_12B3C_R2_P5-3-M14-I6	0.0061964030677601	0.7137982807091191	0.0117970670846694	2580030	HPF-4	CEMBA3C_12B3C_R2_P5	5	8	12	CEMBA3C_12B3C_R2	155588	0.1169240295909748	91238	0.0685651503446368	snm3C-seq	4596762	True	1.2411437246963564	12B3C	HPF	HIP	c5_c0_c0_c1_r4	DG Glut	13.45009	18.45741
CEMBA3C_12B3C_R2_P5-3-M14-J17	0.0082895386141027	0.7825153638200554	0.0270205713840543	2508131	HPF-4	CEMBA3C_12B3C_R2_P5	16	9	12	CEMBA3C_12B3C_R2	191423	0.1482365149244773	97388	0.0754165263080455	snm3C-seq	4497718	True	1.2065561452255968	12B3C	HPF	HIP	c34_c1_c0_c0_r0	L2/3 IT PPP Glut	22.687452	-30.470827
CEMBA3C_12B3C_R2_P5-3-M14-J18	0.0072727371656729	0.7567814084556422	0.0208191185948456	2158072	HPF-4	CEMBA3C_12B3C_R2_P5	17	9	12	CEMBA3C_12B3C_R2	126222	0.1141167259451865	71426	0.0645759159842253	snm3C-seq	3829354	True	1.0381575098905498	12B3C	HPF	HIP	c22_c1_c2_c2_r0	CA3 Glut	47.220547	30.237288
CEMBA3C_12B3C_R2_P5-3-M14-J5	0.008828903306196	0.7885758597169046	0.0339155631780173	1857525	HPF-4	CEMBA3C_12B3C_R2_P5	4	9	12	CEMBA3C_12B3C_R2	154380	0.1622819972942488	70062	0.0736481493355982	snm3C-seq	3230394	True	0.8935770115915703	12B3C	HPF	HIP	c23_c0_c2_c2_r0	L5 ET CTX Glut	27.890203	37.130165
CEMBA3C_12B3C_R2_P5-3-M14-J6	0.0089012867879828	0.7791374113466436	0.0331968508264817	2371988	HPF-4	CEMBA3C_12B3C_R2_P5	5	9	12	CEMBA3C_12B3C_R2	185267	0.1521322842301129	80392	0.0660140154146569	snm3C-seq	4214812	True	1.1410634842443927	12B3C	HPF	HIP	c16_c4_c1_c0_r1	SUB-ProS Glut	37.68723	23.619373
CEMBA3C_12B3C_R2_P5-3-M14-K17	0.0104587764419183	0.774461018126107	0.0421922231571954	1931350	HPF-4	CEMBA3C_12B3C_R2_P5	16	10	12	CEMBA3C_12B3C_R2	172197	0.1739690487303675	72231	0.072974316386715	snm3C-seq	3415600	True	0.9290911085112606	12B3C	HPF	HIP	c12_c9_c0_c0_r3	L2/3 IT ENTl-PIR Glut	15.1168165	-7.464246
CEMBA3C_12B3C_R2_P5-3-M14-K18	0.0072284831607344	0.7788460968632507	0.0281962419175994	1340753	HPF-4	CEMBA3C_12B3C_R2_P5	17	10	12	CEMBA3C_12B3C_R2	90815	0.1323291771154964	41408	0.0603368008148265	snm3C-seq	2350780	True	0.6449797763273348	12B3C	HPF	HIP	c12_c6_c2_c2_r1	L2/3 IT ENT Glut	20.467518	-7.9952936
CEMBA3C_12B3C_R2_P5-3-M14-K5	0.0078325312006392	0.7578570973885217	0.0240781389481263	2436627	HPF-4	CEMBA3C_12B3C_R2_P5	4	10	12	CEMBA3C_12B3C_R2	155018	0.1235307523982105	79412	0.0632818389441658	snm3C-seq	4411294	True	1.1721585836117054	12B3C	HPF	HIP	c12_c1_c0_c0_r1	L2/3 IT ENTl-PIR Glut	22.617682	-3.4752207
CEMBA3C_12B3C_R2_P5-3-M14-K6	0.0088758700769118	0.8055202906913933	0.0333633503023908	2259682	HPF-4	CEMBA3C_12B3C_R2_P5	5	10	12	CEMBA3C_12B3C_R2	196211	0.1691853346439719	85906	0.0740734992325866	snm3C-seq	4027666	True	1.0870377996028386	12B3C	HPF	HIP	c6_c4_c0_c0_r2	L6b/CT ENT Glut	27.092924	52.419437
CEMBA3C_12B3C_R2_P5-3-M14-L17	0.0053155918311356	0.724862365682508	0.0096191338198431	2037448	HPF-4	CEMBA3C_12B3C_R2_P5	16	11	12	CEMBA3C_12B3C_R2	149088	0.1411411866280919	80091	0.0758219224768627	snm3C-seq	3624880	True	0.980130385923862	12B3C	HPF	HIP	c4_c1_c0_c0_r9	Astro-NT NN	-45.61309	21.953424
CEMBA3C_12B3C_R2_P5-3-M14-L18	0.0065027063173265	0.7491388020330255	0.0168308012725684	2102732	HPF-4	CEMBA3C_12B3C_R2_P5	17	11	12	CEMBA3C_12B3C_R2	145409	0.1343015872282847	95751	0.0884368318239963	snm3C-seq	3732864	True	1.0115357676144148	12B3C	HPF	HIP	c31_c0_c1_c0_r0	L2/3 IT RSP Glut	14.584088	-22.984133
CEMBA3C_12B3C_R2_P5-3-M14-L5	0.0065192294278948	0.7312779296540801	0.0134534445394156	2368674	HPF-4	CEMBA3C_12B3C_R2_P5	4	11	12	CEMBA3C_12B3C_R2	189198	0.1556597137377731	100679	0.0828320823655919	snm3C-seq	4256304	True	1.1394692584781638	12B3C	HPF	HIP	c5_c1_c0_c0_r2	DG Glut	15.970835	16.425854
CEMBA3C_12B3C_R2_P5-3-M14-L6	0.0085809207348619	0.825093719997277	0.03072875894793	2518717	HPF-4	CEMBA3C_12B3C_R2_P5	5	11	12	CEMBA3C_12B3C_R2	145660	0.1121394884049647	89121	0.0686117214481591	snm3C-seq	4578476	True	1.2116486237896584	12B3C	HPF	HIP	c6_c5_c0_c0_r0	L6b EPd Glut	28.638577	49.126434
CEMBA3C_12B3C_R2_P5-3-M14-M17	0.0065155932151217	0.7415472941914526	0.0226781604659007	1354315	HPF-4	CEMBA3C_12B3C_R2_P5	16	12	12	CEMBA3C_12B3C_R2	102104	0.1480184283697155	54228	0.0786134072478349	snm3C-seq	2260176	True	0.6515038830990902	12B3C	HPF	HIP	c31_c2_c3_c3_r0	L2 IT PPP-APr Glut	16.526424	-27.289585
CEMBA3C_12B3C_R2_P5-3-M14-M18	0.0057188350815094	0.7113684590625808	0.01101803425794	2135296	HPF-4	CEMBA3C_12B3C_R2_P5	17	12	12	CEMBA3C_12B3C_R2	176665	0.1606900033199474	90735	0.0825302547263772	snm3C-seq	3819048	True	1.0272009359461831	12B3C	HPF	HIP	c5_c0_c0_c1_r4	DG Glut	13.688665	18.978245
CEMBA3C_12B3C_R2_P5-3-M14-M5	0.0070911413756294	0.7707048269230617	0.0266955597027571	1418608	HPF-4	CEMBA3C_12B3C_R2_P5	4	12	12	CEMBA3C_12B3C_R2	70773	0.0978088268828126	64568	0.0892334694610861	snm3C-seq	2330178	True	0.6824325364449438	12B3C	HPF	HIP	c9_c7_c2_c2_r1	Pvalb Gaba	12.666062	-44.103157
CEMBA3C_12B3C_R2_P5-3-M14-M6	0.0067090757360584	0.7394946671375757	0.0165888087707656	2660690	HPF-4	CEMBA3C_12B3C_R2_P5	5	12	12	CEMBA3C_12B3C_R2	184847	0.1349975388201819	119544	0.0873054243818933	snm3C-seq	4726550	True	1.279945852126661	12B3C	HPF	HIP	c31_c0_c0_c0_r2	L2/3 IT RSP Glut	14.025936	-21.428772
CEMBA3C_12B3C_R2_P5-3-M14-N17	0.0070938185695376	0.800776157672496	0.0241905234291754	1750235	HPF-4	CEMBA3C_12B3C_R2_P5	16	13	12	CEMBA3C_12B3C_R2	64366	0.0710955492105219	58820	0.0649697076804975	snm3C-seq	3172082	True	0.8419643132033066	12B3C	HPF	HIP	c9_c2_c1_c1_r0	Sst Gaba	7.9381013	-44.404636
CEMBA3C_12B3C_R2_P5-3-M14-N18	0.0054587216597093	0.7220174163408748	0.0111029883034439	2463614	HPF-4	CEMBA3C_12B3C_R2_P5	17	13	12	CEMBA3C_12B3C_R2	139919	0.1101097564142618	85164	0.0670201137462688	snm3C-seq	4382344	True	1.1851408922276443	12B3C	HPF	HIP	c5_c0_c0_c0_r4	DG Glut	13.634134	13.832157
CEMBA3C_12B3C_R2_P5-3-M14-N5	0.0083719619059776	0.7893188604109482	0.0306470336632967	2492929	HPF-4	CEMBA3C_12B3C_R2_P5	4	13	12	CEMBA3C_12B3C_R2	134783	0.1051035455086351	83574	0.0651708576922807	snm3C-seq	4485412	True	1.1992431035544404	12B3C	HPF	HIP	c17_c11_c0_c0_r0	LA-BLA-BMA-PA Glut	26.303257	-7.944213
CEMBA3C_12B3C_R2_P5-3-M14-N6	0.0076055340262206	0.7622941202169422	0.0267534444786024	1919778	HPF-4	CEMBA3C_12B3C_R2_P5	5	13	12	CEMBA3C_12B3C_R2	133011	0.1349754324437868	77089	0.0782275233752027	snm3C-seq	3436070	True	0.9235243068918274	12B3C	HPF	HIP	c34_c2_c0_c0_r1	L2/3 IT PPP Glut	24.72816	-31.306047
CEMBA3C_12B3C_R2_P5-3-M14-O17	0.0082133078594541	0.7432470758888703	0.027886339400244	2221786	HPF-4	CEMBA3C_12B3C_R2_P5	16	14	12	CEMBA3C_12B3C_R2	192639	0.1694788656188553	84977	0.074760591384369	snm3C-seq	3932280	True	1.0688076307322856	12B3C	HPF	HIP	c22_c3_c0_c0_r0	CA3 Glut	46.219376	37.040474
CEMBA3C_12B3C_R2_P5-3-M14-O18	0.0077899676864748	0.7725709527334845	0.0268740891581946	2099508	HPF-4	CEMBA3C_12B3C_R2_P5	17	14	12	CEMBA3C_12B3C_R2	124132	0.115621128715269	79989	0.0745047084136697	snm3C-seq	3758458	True	1.0099848370560798	12B3C	HPF	HIP	c34_c1_c1_c1_r0	L2/3 IT PPP Glut	21.923594	-29.986586
CEMBA3C_12B3C_R2_P5-3-M14-O5	0.0091997926270509	0.7747468187598819	0.0304010351190204	2636670	HPF-4	CEMBA3C_12B3C_R2_P5	4	14	12	CEMBA3C_12B3C_R2	212158	0.1564009167704262	95067	0.0700825137615084	snm3C-seq	4602576	True	1.2683908421976262	12B3C	HPF	HIP	c16_c1_c1_c0_r1	CA1-ProS Glut	34.42248	22.73998
CEMBA3C_12B3C_R2_P5-3-M14-P17	0.0095953136236306	0.8110495323865604	0.0369041352294709	2535105	HPF-4	CEMBA3C_12B3C_R2_P5	16	15	12	CEMBA3C_12B3C_R2	189119	0.1450282397058316	128498	0.0985402775274824	snm3C-seq	4576126	True	1.2195322000892843	12B3C	HPF	HIP	c19_c3_c1_c0_r0	Sncg Gaba	21.558758	-54.847878
CEMBA3C_12B3C_R2_P5-3-M14-P18	0.0068236373237288	0.7593468640317412	0.0228238847671608	2101725	HPF-4	CEMBA3C_12B3C_R2_P5	17	15	12	CEMBA3C_12B3C_R2	170883	0.1591867533011947	83331	0.0776273317962691	snm3C-seq	3619538	True	1.0110513423438678	12B3C	HPF	HIP	c6_c8_c2_c2_r0	L6b/CT ENT Glut	13.485381	54.41975
CEMBA3C_12B3C_R2_P5-3-M14-P5	0.0072446091467536	0.7312383773637202	0.0214736736791976	2589235	HPF-4	CEMBA3C_12B3C_R2_P5	4	15	12	CEMBA3C_12B3C_R2	179987	0.1351925656745319	86022	0.0646131936442886	snm3C-seq	4644470	True	1.2455718623481782	12B3C	HPF	HIP	c16_c1_c3_c3_r1	CA1-ProS Glut	32.06444	24.340166
CEMBA3C_12B3C_R2_P5-3-M14-P6	0.0091822045916858	0.8174439915031192	0.0362784168274547	2891919	HPF-4	CEMBA3C_12B3C_R2_P5	5	15	12	CEMBA3C_12B3C_R2	160805	0.1082068436008879	107258	0.0721746813279689	snm3C-seq	5213188	True	1.3911803813057064	12B3C	HPF	HIP	c6_c5_c1_c0_r0	L6b CTX Glut	28.44474	46.537876
CEMBA3C_12B3C_R2_P7-1-K20-A1	0.0061531323329241	0.7190687337701875	0.012782276687738	2805974	HPF-4	CEMBA3C_12B3C_R2_P7	0	0	12	CEMBA3C_12B3C_R2	204296	0.1432767321885932	112972	0.0792294464346328	snm3C-seq	4654966	True	1.2617498735315609	12B3C	HPF	HIP	c5_c1_c1_c0_r2	DG Glut	15.733436	18.220724
CEMBA3C_12B3C_R2_P7-1-K20-A13	0.0051603891886499	0.7047987748697881	0.006466545093954	2223875	HPF-4	CEMBA3C_12B3C_R2_P7	12	0	12	CEMBA3C_12B3C_R2	93110	0.0822242493979552	72720	0.0642181013448535	snm3C-seq	3717144	True	1.0	12B3C	HPF	HIP	c11_c0_c2_c0_r6	Microglia NN	-25.24204	28.487703
CEMBA3C_12B3C_R2_P7-1-K20-A14	0.0055028587298218	0.7250842083325605	0.0074550033634678	2162541	HPF-4	CEMBA3C_12B3C_R2_P7	13	0	12	CEMBA3C_12B3C_R2	130641	0.118712312037249	89497	0.0813251260354534	snm3C-seq	3614100	True	0.9724202124669776	12B3C	HPF	HIP	c15_c1_c3_c3_r0	OPC NN	-31.753235	42.597065
CEMBA3C_12B3C_R2_P7-1-K20-B13	0.0067909432192355	0.7508084612024045	0.0154386971714605	1937062	HPF-4	CEMBA3C_12B3C_R2_P7	12	1	12	CEMBA3C_12B3C_R2	130419	0.13176697616618	73288	0.0740454853147701	snm3C-seq	3316146	True	0.8710300713844078	12B3C	HPF	HIP	c5_c1_c1_c1_r2	DG Glut	18.282158	19.53331
CEMBA3C_12B3C_R2_P7-1-K20-B14	0.008030494653707	0.802277719596615	0.032195440977753	1184694	HPF-4	CEMBA3C_12B3C_R2_P7	13	1	12	CEMBA3C_12B3C_R2	68497	0.1140212305177456	40783	0.0678880512169178	snm3C-seq	1992506	True	0.5327160924062728	12B3C	HPF	HIP	c14_c6_c1_c1_r0	POL-PIL-PoT-SGN Glut	-1.2417859	-52.714508
CEMBA3C_12B3C_R2_P7-1-K20-B2	0.0083927432170243	0.7944313413738713	0.031634665403243	2100447	HPF-4	CEMBA3C_12B3C_R2_P7	1	1	12	CEMBA3C_12B3C_R2	149124	0.1401879965367574	79215	0.0744681751137257	snm3C-seq	3516150	True	0.9444986791074138	12B3C	HPF	HIP	c6_c8_c0_c0_r0	CT SUB Glut	14.895554	55.548378
CEMBA3C_12B3C_R2_P7-1-K20-C1	0.0083178136413922	0.7480845638042327	0.0300392784757159	1324901	HPF-4	CEMBA3C_12B3C_R2_P7	0	2	12	CEMBA3C_12B3C_R2	122302	0.1831866466158206	51610	0.0773026020166677	snm3C-seq	2147288	True	0.5957623517508853	12B3C	HPF	HIP	c16_c2_c1_c1_r1	CA1-ProS Glut	35.851578	26.836573
CEMBA3C_12B3C_R2_P7-1-K20-C13	0.0053758855825544	0.7439983873958409	0.0124655005649887	1613921	HPF-4	CEMBA3C_12B3C_R2_P7	12	2	12	CEMBA3C_12B3C_R2	87833	0.1069437392624628	62427	0.0760098916231686	snm3C-seq	2635012	True	0.7257246922601315	12B3C	HPF	HIP	c1_c1_c0_c0_r19	Oligo NN	-9.521235	48.192226
CEMBA3C_12B3C_R2_P7-1-K20-C14	0.0074768503150286	0.7331140725155493	0.0241688797897597	2460408	HPF-4	CEMBA3C_12B3C_R2_P7	13	2	12	CEMBA3C_12B3C_R2	186193	0.147800609323378	89753	0.0712462234810177	snm3C-seq	4259242	True	1.1063607441965038	12B3C	HPF	HIP	c2_c8_c2_c2_r1	L2/3 IT CTX Glut	27.441832	-18.61681
CEMBA3C_12B3C_R2_P7-1-K20-C2	0.0078805386335637	0.7919568103888525	0.0290857100583467	1989985	HPF-4	CEMBA3C_12B3C_R2_P7	1	2	12	CEMBA3C_12B3C_R2	92721	0.0917082656227282	88232	0.087268296205008	snm3C-seq	3380160	True	0.8948277218818503	12B3C	HPF	HIP	c9_c6_c0_c0_r1	Pvalb Gaba	13.615904	-42.7197
CEMBA3C_12B3C_R2_P7-1-K20-D1	0.0083873912581661	0.7537453874062976	0.0308491083469295	2351449	HPF-4	CEMBA3C_12B3C_R2_P7	0	3	12	CEMBA3C_12B3C_R2	167529	0.1402914206757945	88676	0.0742586777205543	snm3C-seq	3992404	True	1.0573656343094824	12B3C	HPF	HIP	c12_c7_c0_c1_r0	L2/3 IT ENT Glut	15.989676	-13.753241
CEMBA3C_12B3C_R2_P7-1-K20-D14	0.0095213086526043	0.7757361179376878	0.0347754477294577	2555870	HPF-4	CEMBA3C_12B3C_R2_P7	13	3	12	CEMBA3C_12B3C_R2	153983	0.117773078232138	80858	0.0618438110680673	snm3C-seq	4452836	True	1.149286718003485	12B3C	HPF	HIP	c17_c2_c3_c3_r0	LA-BLA-BMA-PA Glut	25.900442	-3.77254
CEMBA3C_12B3C_R2_P7-1-K20-D2	0.0073918884938482	0.7509409314941113	0.0262511415284317	1807643	HPF-4	CEMBA3C_12B3C_R2_P7	1	3	12	CEMBA3C_12B3C_R2	105300	0.1154323010930441	57822	0.0633858168452231	snm3C-seq	2986986	True	0.8128348041144399	12B3C	HPF	HIP	c12_c6_c0_c0_r2	L2/3 IT ENT Glut	19.948662	-9.988477
CEMBA3C_12B3C_R2_P7-1-K20-E1	0.0053777118781931	0.7125652926787021	0.0110840163503616	2021958	HPF-4	CEMBA3C_12B3C_R2_P7	0	4	12	CEMBA3C_12B3C_R2	100527	0.0976568647451403	63621	0.0618045638679217	snm3C-seq	3334178	True	0.9092048788713396	12B3C	HPF	HIP	c5_c1_c0_c0_r2	DG Glut	14.589563	18.179262
CEMBA3C_12B3C_R2_P7-1-K20-E13	0.0078332857614515	0.7766151486545048	0.025271687097036	2657146	HPF-4	CEMBA3C_12B3C_R2_P7	12	4	12	CEMBA3C_12B3C_R2	207423	0.1531190298320159	102911	0.0759685882425892	snm3C-seq	4517474	True	1.1948270473835083	12B3C	HPF	HIP	c6_c6_c0_c1_r0	L6 CT CTX Glut	11.09345	48.427788
CEMBA3C_12B3C_R2_P7-1-K20-E14	0.0058854831652832	0.7176877196623829	0.0105084389590509	2858970	HPF-4	CEMBA3C_12B3C_R2_P7	13	4	12	CEMBA3C_12B3C_R2	160279	0.1096895304289744	98673	0.0675284662121562	snm3C-seq	4879438	True	1.2855803496149738	12B3C	HPF	HIP	c5_c0_c0_c1_r4	DG Glut	13.211483	19.323408
CEMBA3C_12B3C_R2_P7-1-K20-E2	0.0083876579849562	0.774165066925409	0.0298817349570812	2190149	HPF-4	CEMBA3C_12B3C_R2_P7	1	4	12	CEMBA3C_12B3C_R2	143723	0.1291288566243194	88992	0.0799554365599899	snm3C-seq	3744490	True	0.9848345792816592	12B3C	HPF	HIP	c34_c1_c0_c0_r0	L2/3 IT PPP Glut	21.6779	-29.731544
CEMBA3C_12B3C_R2_P7-1-K20-F1	0.0071451461983	0.7512462471223678	0.020379169557509	1974861	HPF-4	CEMBA3C_12B3C_R2_P7	0	5	12	CEMBA3C_12B3C_R2	150069	0.1497778318947965	67907	0.067775244923868	snm3C-seq	3301374	True	0.8880269799336743	12B3C	HPF	HIP	c12_c6_c4_c4_r0	L2/3 IT ENT Glut	23.243542	-9.542769
CEMBA3C_12B3C_R2_P7-1-K20-F13	0.005516039811971	0.7210287884111997	0.0107791979656702	2534198	HPF-4	CEMBA3C_12B3C_R2_P7	12	5	12	CEMBA3C_12B3C_R2	212523	0.1634618786621112	95565	0.0735037357572811	snm3C-seq	4328506	True	1.139541565960317	12B3C	HPF	HIP	c5_c0_c0_c0_r4	DG Glut	10.4300785	14.894827
CEMBA3C_12B3C_R2_P7-1-K20-F14	0.0079945066287693	0.7961523641144204	0.032177346228673	1949237	HPF-4	CEMBA3C_12B3C_R2_P7	13	5	12	CEMBA3C_12B3C_R2	104089	0.1051687677383698	64011	0.0646750184140571	snm3C-seq	3186834	True	0.8765047495924906	12B3C	HPF	HIP	c6_c1_c4_c4_r0	L6 CT CTX Glut	18.74062	53.95311
CEMBA3C_12B3C_R2_P7-1-K20-F2	0.0079143953604736	0.7823235373740763	0.0267233737085985	2033221	HPF-4	CEMBA3C_12B3C_R2_P7	1	5	12	CEMBA3C_12B3C_R2	157604	0.1530928140484347	70920	0.0688900178441853	snm3C-seq	3387270	True	0.9142694620875724	12B3C	HPF	HIP	c6_c4_c1_c0_r2	L6b/CT ENT Glut	23.791506	55.797894
CEMBA3C_12B3C_R2_P7-1-K20-G1	0.0081314460939469	0.7946531089254182	0.0302469023881131	2136702	HPF-4	CEMBA3C_12B3C_R2_P7	0	6	12	CEMBA3C_12B3C_R2	169711	0.1566261390882863	88512	0.0816876503172004	snm3C-seq	3623626	True	0.9608013040301276	12B3C	HPF	HIP	c26_c6_c0_c0_r1	NP SUB Glut	15.952117	58.10074
CEMBA3C_12B3C_R2_P7-1-K20-G14	0.0067164737714626	0.7545560989407387	0.0191116461070582	2637158	HPF-4	CEMBA3C_12B3C_R2_P7	13	6	12	CEMBA3C_12B3C_R2	155409	0.1153788759006492	84087	0.0624279387799798	snm3C-seq	4501342	True	1.1858391321454669	12B3C	HPF	HIP	c16_c7_c1_c1_r0	COAp-TR-ENTmv Glut	36.474037	8.03251
CEMBA3C_12B3C_R2_P7-1-K20-H1	0.0074379544347723	0.7582016143070135	0.0252621729478875	2377250	HPF-4	CEMBA3C_12B3C_R2_P7	0	7	12	CEMBA3C_12B3C_R2	126672	0.1040702345918181	84539	0.0694549194941085	snm3C-seq	4101066	True	1.0689674554550053	12B3C	HPF	HIP	c34_c2_c0_c0_r1	L2/3 IT PPP Glut	24.796207	-31.359055
CEMBA3C_12B3C_R2_P7-1-K20-H13	0.0076417894232884	0.7868542387377262	0.0237834038931592	2785807	HPF-4	CEMBA3C_12B3C_R2_P7	12	7	12	CEMBA3C_12B3C_R2	169794	0.1189930227538397	126772	0.088842853578747	snm3C-seq	4831184	True	1.2526814681580574	12B3C	HPF	HIP	c19_c0_c6_c6_r0	Vip Gaba	19.056547	-61.68615
CEMBA3C_12B3C_R2_P7-1-K20-H14	0.0079206300054701	0.7683835405182924	0.0280111754333688	2727773	HPF-4	CEMBA3C_12B3C_R2_P7	13	7	12	CEMBA3C_12B3C_R2	185578	0.1339008439062121	114168	0.0823760981748075	snm3C-seq	4659642	True	1.2265855769771232	12B3C	HPF	HIP	c6_c8_c1_c1_r0	L6b/CT ENT Glut	12.959028	54.264244
CEMBA3C_12B3C_R2_P7-1-K20-H2	0.0057183058763432	0.8093925395265377	0.0196997662482925	671259	HPF-4	CEMBA3C_12B3C_R2_P7	1	7	12	CEMBA3C_12B3C_R2	25479	0.0754772315239415	21022	0.0622741222613249	snm3C-seq	1089836	True	0.3018420549716148	12B3C	HPF	HIP	c9_c2_c0_c1_r0	Sst Gaba	7.9137764	-43.873184
CEMBA3C_12B3C_R2_P7-1-K20-I1	0.0074696055688532	0.7851152583284275	0.0243734909793334	2503959	HPF-4	CEMBA3C_12B3C_R2_P7	0	8	12	CEMBA3C_12B3C_R2	107035	0.0841099169312905	93322	0.0733340091359078	snm3C-seq	4237756	True	1.125944129054016	12B3C	HPF	HIP	c19_c0_c0_c1_r0	Vip Gaba	20.188591	-59.74567
CEMBA3C_12B3C_R2_P7-1-K20-I13	0.0057253011619582	0.7122049246295665	0.0164534051681146	1234051	HPF-4	CEMBA3C_12B3C_R2_P7	12	8	12	CEMBA3C_12B3C_R2	75278	0.1196893210058113	40107	0.063768692015995	snm3C-seq	1947520	True	0.5549102355123376	12B3C	HPF	HIP	c31_c0_c0_c0_r2	L2/3 IT RSP Glut	13.410469	-21.301088
CEMBA3C_12B3C_R2_P7-1-K20-I14	0.0084326198902766	0.7906193073075274	0.0286186908198354	2667122	HPF-4	CEMBA3C_12B3C_R2_P7	13	8	12	CEMBA3C_12B3C_R2	152984	0.1124012895906989	92628	0.0680561800724733	snm3C-seq	4597326	True	1.199312911022427	12B3C	HPF	HIP	c6_c4_c2_c0_r1	L6b/CT ENT Glut	23.505411	55.64841
CEMBA3C_12B3C_R2_P7-1-K20-I2	0.0077211730822873	0.7765238762277825	0.0283498654600494	2086999	HPF-4	CEMBA3C_12B3C_R2_P7	1	8	12	CEMBA3C_12B3C_R2	111048	0.1043638109970706	76402	0.0718032192186999	snm3C-seq	3600096	True	0.938451576639874	12B3C	HPF	HIP	c34_c1_c1_c1_r0	L2/3 IT PPP Glut	21.567108	-29.851614
CEMBA3C_12B3C_R2_P7-1-K20-J1	0.0076134753061743	0.7630773733213067	0.0275228466873199	1585340	HPF-4	CEMBA3C_12B3C_R2_P7	0	9	12	CEMBA3C_12B3C_R2	114864	0.142408158862758	51632	0.0640132509611534	snm3C-seq	2676950	True	0.7128728008543646	12B3C	HPF	HIP	c29_c1_c0_c0_r0	Car3 Glut	57.742805	22.067501
CEMBA3C_12B3C_R2_P7-1-K20-J13	0.0088357692848957	0.792844931509455	0.0343557145924322	1477590	HPF-4	CEMBA3C_12B3C_R2_P7	12	9	12	CEMBA3C_12B3C_R2	104083	0.1391478376423624	70131	0.0937576453570373	snm3C-seq	2454632	True	0.6644213366308808	12B3C	HPF	HIP	c9_c10_c0_c0_r0	Pvalb chandelier Gaba	23.863527	-45.489006
CEMBA3C_12B3C_R2_P7-1-K20-J14	0.0075536353329368	0.7813509101543473	0.0259874516983025	2475900	HPF-4	CEMBA3C_12B3C_R2_P7	13	9	12	CEMBA3C_12B3C_R2	121484	0.096664977127566	89297	0.0710537392789195	snm3C-seq	4245302	True	1.1133269630712157	12B3C	HPF	HIP	c6_c8_c2_c2_r0	L6b/CT ENT Glut	13.83072	54.77624
CEMBA3C_12B3C_R2_P7-1-K20-J2	0.0070342794978821	0.7535342137468863	0.0234420382783706	2399664	HPF-4	CEMBA3C_12B3C_R2_P7	1	9	12	CEMBA3C_12B3C_R2	163713	0.1339009015714317	87462	0.0715351905666658	snm3C-seq	4095128	True	1.0790462593446124	12B3C	HPF	HIP	c12_c7_c1_c0_r1	L2/3 IT ENT Glut	15.225669	-14.036245
CEMBA3C_12B3C_R2_P7-1-K20-K1	0.0074057721992774	0.767972021008869	0.0242464051915236	2278871	HPF-4	CEMBA3C_12B3C_R2_P7	0	10	12	CEMBA3C_12B3C_R2	156274	0.1350217167977508	80329	0.0694047601561777	snm3C-seq	3933234	True	1.0247298072058906	12B3C	HPF	HIP	c16_c7_c1_c1_r0	COAp-TR-ENTmv Glut	36.58605	8.030006
CEMBA3C_12B3C_R2_P7-1-K20-K13	0.0067455777575654	0.7351399202299667	0.0215576682449193	2466260	HPF-4	CEMBA3C_12B3C_R2_P7	12	10	12	CEMBA3C_12B3C_R2	176584	0.1398741652138027	93375	0.0739633838673879	snm3C-seq	4224632	True	1.1089921870608734	12B3C	HPF	HIP	c12_c7_c1_c0_r1	L2/3 IT ENT Glut	15.257304	-14.070163
CEMBA3C_12B3C_R2_P7-1-K20-K14	0.0089961390551303	0.7567032474383484	0.0239877579294556	960119	HPF-4	CEMBA3C_12B3C_R2_P7	13	10	12	CEMBA3C_12B3C_R2	57380	0.1185811592765267	33285	0.0687865787124293	snm3C-seq	1607042	True	0.4317324489910629	12B3C	HPF	HIP	c2_c4_c0_c1_r1	L2/3 IT CTX Glut	41.39352	-39.717876
CEMBA3C_12B3C_R2_P7-1-K20-K2	0.0054815688834717	0.7170872624816509	0.0069797087046439	2495195	HPF-4	CEMBA3C_12B3C_R2_P7	1	10	12	CEMBA3C_12B3C_R2	131481	0.1031427388001393	109478	0.0858820723782269	snm3C-seq	4341404	True	1.122003260075319	12B3C	HPF	HIP	c15_c1_c0_c0_r10	Oligo NN	-33.930645	44.173943
CEMBA3C_12B3C_R2_P7-1-K20-L13	0.009157473905271	0.8100265346635591	0.0354410355562751	2478895	HPF-4	CEMBA3C_12B3C_R2_P7	12	11	12	CEMBA3C_12B3C_R2	140894	0.1114518707546222	83578	0.0661129959681023	snm3C-seq	4272802	True	1.114673711427126	12B3C	HPF	HIP	c6_c0_c0_c2_r0	L6b CTX Glut	21.878258	46.915714
CEMBA3C_12B3C_R2_P7-1-K20-L14	0.0071802181453455	0.7413069430957876	0.0256656871496053	2187216	HPF-4	CEMBA3C_12B3C_R2_P7	13	11	12	CEMBA3C_12B3C_R2	156549	0.1408548155919314	72646	0.0653631702118279	snm3C-seq	3666264	True	0.9835157101905456	12B3C	HPF	HIP	c12_c7_c1_c0_r1	L2/3 IT ENT Glut	15.6567335	-13.822465
CEMBA3C_12B3C_R2_P7-1-K20-M1	0.0069985657372587	0.7608256105631279	0.0233702889870798	2286313	HPF-4	CEMBA3C_12B3C_R2_P7	0	12	12	CEMBA3C_12B3C_R2	150533	0.1299337008658333	94342	0.0814320129611743	snm3C-seq	3907936	True	1.02807621831263	12B3C	HPF	HIP	c34_c2_c1_c1_r0	L2/3 IT PPP Glut	24.662376	-31.308025
CEMBA3C_12B3C_R2_P7-1-K20-M13	0.0073652104616276	0.7658486183032474	0.0269197855194589	2349563	HPF-4	CEMBA3C_12B3C_R2_P7	12	12	12	CEMBA3C_12B3C_R2	131960	0.1099043875137422	84694	0.0705383615950961	snm3C-seq	3971622	True	1.056517565060986	12B3C	HPF	HIP	c6_c8_c1_c1_r0	L6b/CT ENT Glut	12.98686	54.320324
CEMBA3C_12B3C_R2_P7-1-K20-M14	0.0095340716484925	0.8038653428984441	0.03779396314475	2459384	HPF-4	CEMBA3C_12B3C_R2_P7	13	12	12	CEMBA3C_12B3C_R2	170563	0.1362944791158914	97025	0.0775313041880089	snm3C-seq	4229836	True	1.1059002866617953	12B3C	HPF	HIP	c14_c8_c1_c1_r0	SPA-SPFp-PIL-PoT-SPFm-PVT Glut	-1.311688	-52.825336
CEMBA3C_12B3C_R2_P7-1-K20-M2	0.008943915078709	0.8017347559816911	0.0360924170553726	2190409	HPF-4	CEMBA3C_12B3C_R2_P7	1	12	12	CEMBA3C_12B3C_R2	144809	0.1300035461470439	80033	0.0718503256619848	snm3C-seq	3680246	True	0.9849514923275814	12B3C	HPF	HIP	c14_c8_c1_c1_r0	SPA-SPFp-PIL-PoT-SPFm-PVT Glut	-3.4948611	-50.26192
CEMBA3C_12B3C_R2_P7-1-K20-N1	0.0072419898561311	0.7530862120132046	0.0247782629129577	2245247	HPF-4	CEMBA3C_12B3C_R2_P7	0	13	12	CEMBA3C_12B3C_R2	156880	0.1367428392617909	82596	0.0719939543069026	snm3C-seq	3898028	True	1.0096102523747963	12B3C	HPF	HIP	c2_c7_c0_c2_r1	L4/5 IT CTX Glut	47.381332	-34.514347
CEMBA3C_12B3C_R2_P7-1-K20-N13	0.0090967105060076	0.8028849842706974	0.0345253576058578	2348483	HPF-4	CEMBA3C_12B3C_R2_P7	12	13	12	CEMBA3C_12B3C_R2	162133	0.1357584009056533	89357	0.0748210631378341	snm3C-seq	4009450	True	1.056031926254848	12B3C	HPF	HIP	c6_c1_c4_c4_r0	L6 CT CTX Glut	18.738111	53.95152
CEMBA3C_12B3C_R2_P7-1-K20-N14	0.0092624360584348	0.8107096081091967	0.0312808396545804	2649696	HPF-4	CEMBA3C_12B3C_R2_P7	13	13	12	CEMBA3C_12B3C_R2	140400	0.1039996918527648	91203	0.0675575776071774	snm3C-seq	4566824	True	1.1914770389522793	12B3C	HPF	HIP	c9_c5_c2_c2_r2	Lamp5 Lhx6 Gaba	6.8881707	-33.35265
CEMBA3C_12B3C_R2_P7-1-K20-N2	0.0068537353645776	0.7342160383004189	0.0165861127280531	2690276	HPF-4	CEMBA3C_12B3C_R2_P7	1	13	12	CEMBA3C_12B3C_R2	159256	0.1161104148394091	107715	0.0785328862612834	snm3C-seq	4676104	True	1.2097244674273508	12B3C	HPF	HIP	c31_c0_c0_c0_r2	L2/3 IT RSP Glut	14.093292	-20.213894
CEMBA3C_12B3C_R2_P7-1-K20-O1	0.0057265994807385	0.7182365033630385	0.010586472737099	2305021	HPF-4	CEMBA3C_12B3C_R2_P7	0	14	12	CEMBA3C_12B3C_R2	161460	0.137574225410077	95142	0.0810670565710736	snm3C-seq	3945326	True	1.036488561632286	12B3C	HPF	HIP	c5_c0_c0_c1_r4	DG Glut	14.086044	19.986763
CEMBA3C_12B3C_R2_P7-1-K20-O13	0.0062023696215825	0.7469080547380751	0.0134658564837715	2198716	HPF-4	CEMBA3C_12B3C_R2_P7	12	14	12	CEMBA3C_12B3C_R2	91579	0.081775945036821	68482	0.0611513585867019	snm3C-seq	3680972	True	0.9886868641447925	12B3C	HPF	HIP	c1_c1_c1_c0_r19	Oligo NN	-6.808709	52.33597
CEMBA3C_12B3C_R2_P7-1-K20-O14	0.0079128616321822	0.7618699693917445	0.0270016858957302	2616750	HPF-4	CEMBA3C_12B3C_R2_P7	13	14	12	CEMBA3C_12B3C_R2	168996	0.1268921646363439	100881	0.0757474050313558	snm3C-seq	4489164	True	1.1766623573717048	12B3C	HPF	HIP	c31_c2_c3_c3_r0	L2 IT PPP-APr Glut	16.545147	-27.805292
CEMBA3C_12B3C_R2_P7-1-K20-O2	0.0056743987274151	0.7085766533235981	0.0073912260189086	2371235	HPF-4	CEMBA3C_12B3C_R2_P7	1	14	12	CEMBA3C_12B3C_R2	117935	0.0974257978655295	80900	0.0668312803435904	snm3C-seq	4079460	True	1.066262717104154	12B3C	HPF	HIP	c5_c0_c1_c1_r1	DG Glut	6.117846	23.964064
CEMBA3C_12B3C_R2_P7-1-K20-P1	0.0085896775376494	0.7930148854389021	0.0307587219595264	2300328	HPF-4	CEMBA3C_12B3C_R2_P7	0	15	12	CEMBA3C_12B3C_R2	168052	0.1434188146518433	86180	0.0735476724269622	snm3C-seq	3936524	True	1.034378281153392	12B3C	HPF	HIP	c26_c3_c2_c2_r0	NP SUB Glut	14.894952	59.41976
CEMBA3C_12B3C_R2_P7-1-K20-P13	0.0057285558946804	0.7103541517850348	0.0101340660308279	2245771	HPF-4	CEMBA3C_12B3C_R2_P7	12	15	12	CEMBA3C_12B3C_R2	137872	0.1207622794808707	83008	0.0727068244106716	snm3C-seq	3761764	True	1.0098458771288854	12B3C	HPF	HIP	c5_c0_c0_c1_r4	DG Glut	10.446946	18.290651
CEMBA3C_12B3C_R2_P7-1-K20-P14	0.0069824124855398	0.7523807774870704	0.0202993515540897	2452550	HPF-4	CEMBA3C_12B3C_R2_P7	13	15	12	CEMBA3C_12B3C_R2	184940	0.147874986706923	96502	0.0771614143354141	snm3C-seq	4183968	True	1.102827272216289	12B3C	HPF	HIP	c16_c1_c0_c1_r1	CA1-ProS Glut	33.00482	25.13145
CEMBA3C_12B3C_R2_P7-1-K20-P2	0.0066928669149914	0.7711705568962492	0.019334697632489	2246087	HPF-4	CEMBA3C_12B3C_R2_P7	1	15	12	CEMBA3C_12B3C_R2	122248	0.1070617228592997	80224	0.0702581609078632	snm3C-seq	3781342	True	1.0099879714462368	12B3C	HPF	HIP	c19_c2_c0_c0_r0	Lamp5 Gaba	31.8693	-52.019012
CEMBA3C_12B3C_R2_P8-5-E22-A10	0.0070399032196335	0.738788787075896	0.0197003230739461	1428351	HPF-4	CEMBA3C_12B3C_R2_P8	9	0	12	CEMBA3C_12B3C_R2	90885	0.1270230607966457	45503	0.0635960866526904	snm3C-seq	2187796	True	0.998951638283736	12B3C	HPF	HIP	c16_c3_c0_c0_r2	CA1-ProS Glut	31.51879	25.88606
CEMBA3C_12B3C_R2_P8-5-E22-A21	0.0093087985907851	0.7897870406192025	0.031174276826431	895254	HPF-4	CEMBA3C_12B3C_R2_P8	20	0	12	CEMBA3C_12B3C_R2	56751	0.127606040437473	30770	0.0691871132537055	snm3C-seq	1321576	True	0.6261174249047102	12B3C	HPF	HIP	c6_c8_c1_c1_r0	L6b/CT ENT Glut	13.285739	54.52685
CEMBA3C_12B3C_R2_P8-5-E22-A22	0.0069395315487571	0.717596531164535	0.0246246726197046	591408	HPF-4	CEMBA3C_12B3C_R2_P8	21	0	12	CEMBA3C_12B3C_R2	49457	0.1688522743179436	17700	0.0604299746330671	snm3C-seq	851408	True	0.4136154142042871	12B3C	HPF	HIP	c22_c8_c0_c0_r0	CA3 Glut	53.286327	32.530167
CEMBA3C_12B3C_R2_P8-5-E22-A9	0.0077528253995823	0.794377447598317	0.0277618283360394	1287960	HPF-4	CEMBA3C_12B3C_R2_P8	8	0	12	CEMBA3C_12B3C_R2	69782	0.1086622069412263	43392	0.0675685776216458	snm3C-seq	1935992	True	0.9007658145959366	12B3C	HPF	HIP	c8_c5_c2_c2_r0	L5 IT CTX Glut	42.037834	-0.42924798
CEMBA3C_12B3C_R2_P8-5-E22-B10	0.0092322790829438	0.80985420643141	0.0357679658641105	1859815	HPF-4	CEMBA3C_12B3C_R2_P8	9	1	12	CEMBA3C_12B3C_R2	88132	0.094642556074952	68411	0.073464710929555	snm3C-seq	2894956	True	1.3007063678008182	12B3C	HPF	HIP	c9_c6_c2_c0_r1	Pvalb Gaba	15.8978405	-38.07346
CEMBA3C_12B3C_R2_P8-5-E22-B21	0.0062518837043257	0.7566419988588655	0.0220158701144717	1320669	HPF-4	CEMBA3C_12B3C_R2_P8	20	1	12	CEMBA3C_12B3C_R2	9384	0.0142478865027694	32686	0.0496277086774851	snm3C-seq	2007866	True	0.9236416407315452	12B3C	HPF	HIP	c31_c2_c3_c3_r0	L2 IT PPP-APr Glut	16.516506	-27.00965
CEMBA3C_12B3C_R2_P8-5-E22-B22	0.0056659181031504	0.7265118402816433	0.0109223787428539	1438043	HPF-4	CEMBA3C_12B3C_R2_P8	21	1	12	CEMBA3C_12B3C_R2	82143	0.1145242828900222	49055	0.0683927869346145	snm3C-seq	2169020	True	1.0057299716753505	12B3C	HPF	HIP	c5_c0_c0_c1_r4	DG Glut	14.820971	19.962778
CEMBA3C_12B3C_R2_P8-5-E22-B9	0.007199660232307	0.7616081005276011	0.0233624484455679	1334927	HPF-4	CEMBA3C_12B3C_R2_P8	8	1	12	CEMBA3C_12B3C_R2	83116	0.1242389772212597	47283	0.0706770243990666	snm3C-seq	2051670	True	0.9336133160821064	12B3C	HPF	HIP	c22_c2_c2_c2_r0	CA3 Glut	45.898792	33.093708
CEMBA3C_12B3C_R2_P8-5-E22-C10	0.0056178434545202	0.7307346348032155	0.0106309218269828	633524	HPF-4	CEMBA3C_12B3C_R2_P8	9	2	12	CEMBA3C_12B3C_R2	31743	0.1002162622930117	16603	0.0524175598667698	snm3C-seq	932810	True	0.4430702521243487	12B3C	HPF	HIP	c5_c0_c0_c1_r4	DG Glut	8.886091	25.622215
CEMBA3C_12B3C_R2_P8-5-E22-C21	0.0071568772971811	0.7951883845545863	0.0225512065003078	1424742	HPF-4	CEMBA3C_12B3C_R2_P8	20	2	12	CEMBA3C_12B3C_R2	94379	0.132887928303401	54832	0.0772047900987729	snm3C-seq	2127020	True	0.996427597300416	12B3C	HPF	HIP	c17_c4_c0_c0_r1	COAp Grxcr2 Glut	28.68069	-0.8934279
CEMBA3C_12B3C_R2_P8-5-E22-C22	0.0105553202444546	0.7590356398330439	0.0401527525065709	1311944	HPF-4	CEMBA3C_12B3C_R2_P8	21	2	12	CEMBA3C_12B3C_R2	92339	0.1407349265378284	59175	0.0901892946412241	snm3C-seq	2048508	True	0.9175396020561596	12B3C	HPF	HIP	c23_c6_c3_c3_r0	L5 ET CTX Glut	58.85957	32.604412
CEMBA3C_12B3C_R2_P8-5-E22-C9	0.0064964836966274	0.7805926673572561	0.0222094056635429	1275041	HPF-4	CEMBA3C_12B3C_R2_P8	8	2	12	CEMBA3C_12B3C_R2	61092	0.0964996524925759	43058	0.0680135211979528	snm3C-seq	1875986	True	0.8917306011120048	12B3C	HPF	HIP	c19_c0_c1_c0_r1	Vip Gaba	20.555756	-59.983665
CEMBA3C_12B3C_R2_P8-5-E22-D10	0.0090979591669059	0.763667268258331	0.0314106676509937	1592197	HPF-4	CEMBA3C_12B3C_R2_P8	9	3	12	CEMBA3C_12B3C_R2	126444	0.158889767113975	58321	0.0732862777818966	snm3C-seq	2415680	True	1.1135412805539042	12B3C	HPF	HIP	c16_c4_c0_c0_r1	SUB-ProS Glut	37.75501	22.415058
CEMBA3C_12B3C_R2_P8-5-E22-D21	0.0070344324495488	0.7686544321624512	0.0228674864762167	1400404	HPF-4	CEMBA3C_12B3C_R2_P8	20	3	12	CEMBA3C_12B3C_R2	57634	0.0827126369478672	41302	0.0592739933237466	snm3C-seq	2106448	True	0.9794062314228764	12B3C	HPF	HIP	c2_c0_c3_c0_r0	L2/3 IT CTX Glut	37.439926	-22.148373
CEMBA3C_12B3C_R2_P8-5-E22-D22	0.0079359339167669	0.7760620005700999	0.0252895982474865	1829821	HPF-4	CEMBA3C_12B3C_R2_P8	21	3	12	CEMBA3C_12B3C_R2	127820	0.1397515697724636	59155	0.064676921529417	snm3C-seq	2800396	True	1.2797293422386964	12B3C	HPF	HIP	c17_c2_c1_c1_r1	LA-BLA-BMA-PA Glut	26.992586	-6.4744997
CEMBA3C_12B3C_R2_P8-5-E22-D9	0.0097742739624175	0.7363922537161167	0.0236990787013446	1525641	HPF-4	CEMBA3C_12B3C_R2_P8	8	3	12	CEMBA3C_12B3C_R2	125510	0.1644613566260197	57402	0.0752164034184271	snm3C-seq	2315990	True	1.066993740602161	12B3C	HPF	HIP	c16_c1_c2_c0_r1	CA1-ProS Glut	29.95202	23.826075
CEMBA3C_12B3C_R2_P8-5-E22-E10	0.0072751014694797	0.7576006256959134	0.0186470569717005	1779115	HPF-4	CEMBA3C_12B3C_R2_P8	9	4	12	CEMBA3C_12B3C_R2	89521	0.1002230138667156	55348	0.0619647163402439	snm3C-seq	2795856	True	1.2442668811413784	12B3C	HPF	HIP	c5_c1_c0_c1_r1	DG Glut	16.74099	16.073553
CEMBA3C_12B3C_R2_P8-5-E22-E21	0.0088622987499391	0.8096504191262138	0.032202865748774	1652504	HPF-4	CEMBA3C_12B3C_R2_P8	20	4	12	CEMBA3C_12B3C_R2	107657	0.1300708003092982	75161	0.0908092499516721	snm3C-seq	2550538	True	1.1557184320033569	12B3C	HPF	HIP	c9_c8_c1_c1_r1	Sst Gaba	2.048507	-44.284184
CEMBA3C_12B3C_R2_P8-5-E22-E22	0.0075976226488891	0.7206649660308578	0.013252549733327	1556909	HPF-4	CEMBA3C_12B3C_R2_P8	21	4	12	CEMBA3C_12B3C_R2	115809	0.1487998643174047	59642	0.0766323991021307	snm3C-seq	2362426	True	1.0888617687169984	12B3C	HPF	HIP	c5_c0_c0_c1_r4	DG Glut	8.806599	25.512762
CEMBA3C_12B3C_R2_P8-5-E22-E9	0.0048774665901988	0.6974668561762374	0.0099123543013714	656897	HPF-4	CEMBA3C_12B3C_R2_P8	8	4	12	CEMBA3C_12B3C_R2	41814	0.1285773588966959	20962	0.0644578035393059	snm3C-seq	924202	True	0.4594167220337797	12B3C	HPF	HIP	c5_c0_c0_c1_r4	DG Glut	10.767349	24.122007
CEMBA3C_12B3C_R2_P8-5-E22-F10	0.0076182562906308	0.7788911151067306	0.0252613903253993	1710862	HPF-4	CEMBA3C_12B3C_R2_P8	9	5	12	CEMBA3C_12B3C_R2	126586	0.1482334149917326	69133	0.080955403272269	snm3C-seq	2631780	True	1.1965325034094485	12B3C	HPF	HIP	c34_c1_c1_c1_r0	L2/3 IT PPP Glut	22.739792	-30.432703
CEMBA3C_12B3C_R2_P8-5-E22-F21	0.0094468362010836	0.7816027486828236	0.0359383859654419	1560092	HPF-4	CEMBA3C_12B3C_R2_P8	20	5	12	CEMBA3C_12B3C_R2	112771	0.1442754117320444	53757	0.0687748916696625	snm3C-seq	2413874	True	1.0910878763506662	12B3C	HPF	HIP	c8_c0_c3_c0_r3	COAp-TR-ENTmv Glut	37.74502	7.3726363
CEMBA3C_12B3C_R2_P8-5-E22-F22	0.0077690363177762	0.7536640588749606	0.0256375820723001	1589152	HPF-4	CEMBA3C_12B3C_R2_P8	21	5	12	CEMBA3C_12B3C_R2	116003	0.1467265025480422	56663	0.0716702483028862	snm3C-seq	2379286	True	1.111411686540546	12B3C	HPF	HIP	c31_c2_c2_c2_r0	L2 IT PPP-APr Glut	17.223194	-26.18438
CEMBA3C_12B3C_R2_P8-5-E22-F9	0.0065433753796236	0.7274880754522296	0.012739920689592	1674865	HPF-4	CEMBA3C_12B3C_R2_P8	8	5	12	CEMBA3C_12B3C_R2	123136	0.1471041147243888	58737	0.0701700102859149	snm3C-seq	2544874	True	1.1713571353638494	12B3C	HPF	HIP	c5_c1_c0_c0_r2	DG Glut	15.982681	17.167768
CEMBA3C_12B3C_R2_P8-5-E22-G10	0.0083426558140132	0.7772637931246725	0.0265423256532433	1712132	HPF-4	CEMBA3C_12B3C_R2_P8	9	6	12	CEMBA3C_12B3C_R2	120573	0.1409895567189084	61783	0.0722446798434501	snm3C-seq	2631722	True	1.197420708465923	12B3C	HPF	HIP	c16_c1_c1_c0_r1	CA1-ProS Glut	33.85614	22.676817
CEMBA3C_12B3C_R2_P8-5-E22-G21	0.0053153906518922	0.7201969708274267	0.0104072533375071	1496118	HPF-4	CEMBA3C_12B3C_R2_P8	20	6	12	CEMBA3C_12B3C_R2	86207	0.1155537147100534	47547	0.0637330202108751	snm3C-seq	2221702	True	1.046346120222401	12B3C	HPF	HIP	c5_c0_c0_c1_r4	DG Glut	13.753456	20.397955
CEMBA3C_12B3C_R2_P8-5-E22-G22	0.0100827380258339	0.7822064922298154	0.0414702377104521	1552436	HPF-4	CEMBA3C_12B3C_R2_P8	21	6	12	CEMBA3C_12B3C_R2	118789	0.1535293038067936	52296	0.0675901680448533	snm3C-seq	2335458	True	1.0857334685456517	12B3C	HPF	HIP	c12_c9_c0_c0_r3	L2/3 IT ENTl-PIR Glut	15.388501	-6.7787137
CEMBA3C_12B3C_R2_P8-5-E22-G9	0.0068221628099935	0.7808117037326777	0.0236434633216243	648787	HPF-4	CEMBA3C_12B3C_R2_P8	8	6	12	CEMBA3C_12B3C_R2	45173	0.1407736583450455	19905	0.0620304090797186	snm3C-seq	945704	True	0.4537447984054271	12B3C	HPF	HIP	c16_c2_c3_c0_r1	CA1-ProS Glut	38.198	27.302094
CEMBA3C_12B3C_R2_P8-5-E22-H10	0.007962476617621	0.7790005956785259	0.0264547554348857	1731178	HPF-4	CEMBA3C_12B3C_R2_P8	9	7	12	CEMBA3C_12B3C_R2	124038	0.1433773043152594	71410	0.0825438438313474	snm3C-seq	2654276	True	1.2107409868167989	12B3C	HPF	HIP	c9_c5_c2_c2_r2	Lamp5 Lhx6 Gaba	28.243422	-44.250107
CEMBA3C_12B3C_R2_P8-5-E22-H21	0.0076218458424815	0.8031971786820391	0.0235686704830226	1650373	HPF-4	CEMBA3C_12B3C_R2_P8	20	7	12	CEMBA3C_12B3C_R2	94359	0.114622546965252	78964	0.0959214785930771	snm3C-seq	2517552	True	1.1542280658810364	12B3C	HPF	HIP	c24_c2_c2_c2_r0	SCs Dmbx1 Gaba	-46.878544	0.10240984
CEMBA3C_12B3C_R2_P8-5-E22-H22	0.0086981860232471	0.7506798972314475	0.0314868346375705	1922947	HPF-4	CEMBA3C_12B3C_R2_P8	21	7	12	CEMBA3C_12B3C_R2	143520	0.1494511170304713	69604	0.0724804595163665	snm3C-seq	2960312	True	1.3448592509703816	12B3C	HPF	HIP	c16_c5_c0_c0_r2	SUB-ProS Glut	42.27404	24.425457
CEMBA3C_12B3C_R2_P8-5-E22-H9	0.0078144252312429	0.7835863166123141	0.0288283110079605	1431460	HPF-4	CEMBA3C_12B3C_R2_P8	8	7	12	CEMBA3C_12B3C_R2	86572	0.1214561494085164	47654	0.0668561583873936	snm3C-seq	2117608	True	1.001125992236948	12B3C	HPF	HIP	c6_c8_c0_c0_r0	CT SUB Glut	14.832884	55.397697
CEMBA3C_12B3C_R2_P8-5-E22-I10	0.0051962999135155	0.7062131306678172	0.00956623325117	1070849	HPF-4	CEMBA3C_12B3C_R2_P8	9	8	12	CEMBA3C_12B3C_R2	61101	0.1151371824828522	34815	0.0656045074244365	snm3C-seq	1564590	True	0.7489240130083575	12B3C	HPF	HIP	c5_c0_c0_c1_r4	DG Glut	10.63631	21.597382
CEMBA3C_12B3C_R2_P8-5-E22-I21	0.0087000349013641	0.8009858738015754	0.0332035198171771	1375491	HPF-4	CEMBA3C_12B3C_R2_P8	20	8	12	CEMBA3C_12B3C_R2	104363	0.152083436555517	49012	0.0714229505903337	snm3C-seq	2093614	True	0.9619827254607126	12B3C	HPF	HIP	c26_c6_c0_c0_r1	NP SUB Glut	15.949944	58.098297
CEMBA3C_12B3C_R2_P8-5-E22-I22	0.0084824618795947	0.8056714319892495	0.0317120175182125	1541984	HPF-4	CEMBA3C_12B3C_R2_P8	21	8	12	CEMBA3C_12B3C_R2	80043	0.1039400691868981	55043	0.0714762468704875	snm3C-seq	2352006	True	1.078423610868273	12B3C	HPF	HIP	c26_c3_c1_c1_r0	NP SUB Glut	15.08785	59.24058
CEMBA3C_12B3C_R2_P8-5-E22-I9	0.0075587964918934	0.7570057758203826	0.0286321854332338	1299527	HPF-4	CEMBA3C_12B3C_R2_P8	8	8	12	CEMBA3C_12B3C_R2	78297	0.1204245010958588	40794	0.0627431076248702	snm3C-seq	1959980	True	0.9088554743504564	12B3C	HPF	HIP	c47_c0_c0_c0_r3	L4 RSP-ACA Glut	36.872284	0.9453453
CEMBA3C_12B3C_R2_P8-5-E22-J10	0.0074729949761449	0.7570973431763665	0.0225754830259025	1719199	HPF-4	CEMBA3C_12B3C_R2_P8	9	9	12	CEMBA3C_12B3C_R2	113449	0.1322402002095813	68132	0.0794170889181852	snm3C-seq	2636370	True	1.2023631849494705	12B3C	HPF	HIP	c34_c2_c0_c0_r1	L2/3 IT PPP Glut	24.995611	-31.444944
CEMBA3C_12B3C_R2_P8-5-E22-J21	0.0063809882232644	0.7311837714828208	0.013370039547273	1651013	HPF-4	CEMBA3C_12B3C_R2_P8	20	9	12	CEMBA3C_12B3C_R2	130267	0.1578609332756504	61068	0.0740037881679736	snm3C-seq	2521642	True	1.1546756652795749	12B3C	HPF	HIP	c5_c0_c0_c0_r4	DG Glut	14.030773	13.608129
CEMBA3C_12B3C_R2_P8-5-E22-J9	0.0091716947952465	0.7929873518311158	0.0370658096854309	1323745	HPF-4	CEMBA3C_12B3C_R2_P8	8	9	12	CEMBA3C_12B3C_R2	83853	0.127290115445044	40025	0.0607585521172514	snm3C-seq	1959448	True	0.92579291534077	12B3C	HPF	HIP	c12_c9_c0_c0_r3	L2/3 IT ENTl-PIR Glut	16.44837	-6.750458
CEMBA3C_12B3C_R2_P8-5-E22-K10	0.0082936903926731	0.7731910607991279	0.0277794163805245	1591132	HPF-4	CEMBA3C_12B3C_R2_P8	9	10	12	CEMBA3C_12B3C_R2	72303	0.0909360744663858	52852	0.0664723926766168	snm3C-seq	2445478	True	1.112796447179774	12B3C	HPF	HIP	c34_c1_c1_c1_r0	L2/3 IT PPP Glut	22.433681	-30.173834
CEMBA3C_12B3C_R2_P8-5-E22-K21	0.017637607138392	0.7756572333192012	0.0391902733904193	1620298	HPF-4	CEMBA3C_12B3C_R2_P8	20	10	12	CEMBA3C_12B3C_R2	125529	0.1551136763828186	65878	0.0814041279126522	snm3C-seq	2493056	True	1.133194391020037	12B3C	HPF	HIP	c16_c4_c3_c3_r0	SUB-ProS Glut	38.111183	23.585022
CEMBA3C_12B3C_R2_P8-5-E22-K22	0.0095394896773024	0.7458235565871749	0.0309541945173544	1678680	HPF-4	CEMBA3C_12B3C_R2_P8	21	10	12	CEMBA3C_12B3C_R2	137929	0.1644788464336224	57934	0.0690856708109642	snm3C-seq	2585122	True	1.1740252474035735	12B3C	HPF	HIP	c22_c3_c1_c0_r1	CA3 Glut	46.34558	39.012585
CEMBA3C_12B3C_R2_P8-5-E22-K9	0.0066983161486536	0.7492622790809587	0.0263974731601905	944186	HPF-4	CEMBA3C_12B3C_R2_P8	8	10	12	CEMBA3C_12B3C_R2	71609	0.1531985811657888	34754	0.0743518760188778	snm3C-seq	1363614	True	0.6603391964192048	12B3C	HPF	HIP	c34_c1_c1_c1_r0	L2/3 IT PPP Glut	22.016193	-30.005543
CEMBA3C_12B3C_R2_P8-5-E22-L10	0.0047823444032304	0.7011165841633337	0.0059601494911824	1517948	HPF-4	CEMBA3C_12B3C_R2_P8	9	11	12	CEMBA3C_12B3C_R2	98856	0.1310298573537949	58864	0.0780219867612869	snm3C-seq	2223508	True	1.0616134559569186	12B3C	HPF	HIP	c4_c6_c0_c0_r4	DG-PIR Ex IMN	-37.39461	33.668003
CEMBA3C_12B3C_R2_P8-5-E22-L21	0.006138588532182	0.7209321494040846	0.0124614848369087	1817698	HPF-4	CEMBA3C_12B3C_R2_P8	20	11	12	CEMBA3C_12B3C_R2	135340	0.149062056690721	68674	0.0756368234164221	snm3C-seq	2751138	True	1.2712508305066963	12B3C	HPF	HIP	c5_c1_c0_c0_r2	DG Glut	15.614426	18.784649
CEMBA3C_12B3C_R2_P8-5-E22-L22	0.0059190710168122	0.7517439787841675	0.0140677415895099	1756982	HPF-4	CEMBA3C_12B3C_R2_P8	21	11	12	CEMBA3C_12B3C_R2	110376	0.125583824381075	71050	0.0808394100372851	snm3C-seq	2657806	True	1.2287876350666154	12B3C	HPF	HIP	c1_c1_c1_c0_r19	Oligo NN	-7.509391	51.700115
CEMBA3C_12B3C_R2_P8-5-E22-L9	0.0056018448461917	0.7303302602187776	0.0111793840984546	1239304	HPF-4	CEMBA3C_12B3C_R2_P8	8	11	12	CEMBA3C_12B3C_R2	70658	0.1141370102881289	39890	0.0644360913186541	snm3C-seq	1880704	True	0.8667370703220617	12B3C	HPF	HIP	c5_c0_c0_c1_r4	DG Glut	15.052608	18.969751
CEMBA3C_12B3C_R2_P8-5-E22-M10	0.0075651074854886	0.8113247273780976	0.0254498594414296	1675929	HPF-4	CEMBA3C_12B3C_R2_P8	9	12	12	CEMBA3C_12B3C_R2	97179	0.1160558287066174	75387	0.0900307757715738	snm3C-seq	2577140	True	1.1721012693639192	12B3C	HPF	HIP	c19_c5_c3_c3_r0	RHP-COA Ndnf Gaba	18.607872	-51.250706
CEMBA3C_12B3C_R2_P8-5-E22-M21	0.0046219193502637	0.7059474099366205	0.0087949816125766	821226	HPF-4	CEMBA3C_12B3C_R2_P8	20	12	12	CEMBA3C_12B3C_R2	54705	0.1334694743930377	28516	0.0695734490776321	snm3C-seq	1221232	True	0.5743441619750324	12B3C	HPF	HIP	c5_c0_c0_c1_r4	DG Glut	8.815175	25.441502
CEMBA3C_12B3C_R2_P8-5-E22-M22	0.0052859291870891	0.7353959669836928	0.0131601813253715	1437443	HPF-4	CEMBA3C_12B3C_R2_P8	21	12	12	CEMBA3C_12B3C_R2	10860	0.0150945074617737	34892	0.0484970123716584	snm3C-seq	2201966	True	1.0053103472392209	12B3C	HPF	HIP	c5_c1_c1_c1_r2	DG Glut	18.331589	19.559874
CEMBA3C_12B3C_R2_P8-5-E22-M9	0.005073812379863	0.7413467288103458	0.0184959203694398	1043808	HPF-4	CEMBA3C_12B3C_R2_P8	8	12	12	CEMBA3C_12B3C_R2	65948	0.1274379651047071	27451	0.053046333172944	snm3C-seq	1488696	True	0.7300122390460538	12B3C	HPF	HIP	c2_c8_c1_c1_r0	L2/3 IT CTX Glut	26.948359	-20.158638
CEMBA3C_12B3C_R2_P8-5-E22-N10	0.0065878550640507	0.7826580991795542	0.0256037707003282	923554	HPF-4	CEMBA3C_12B3C_R2_P8	9	13	12	CEMBA3C_12B3C_R2	46021	0.0996695081171925	29039	0.0628909160212762	snm3C-seq	1405160	True	0.6459097108088261	12B3C	HPF	HIP	c34_c1_c1_c1_r0	L2/3 IT PPP Glut	22.830462	-30.374329
CEMBA3C_12B3C_R2_P8-5-E22-N21	0.0071673378959664	0.7533808098791621	0.0267293944593534	1435512	HPF-4	CEMBA3C_12B3C_R2_P8	20	13	12	CEMBA3C_12B3C_R2	115284	0.1614642201372286	49611	0.0694840691269217	snm3C-seq	2151570	True	1.0039598559289435	12B3C	HPF	HIP	c16_c5_c1_c1_r0	SUB-ProS Glut	41.554832	24.054665
CEMBA3C_12B3C_R2_P8-5-E22-N22	0.0066088688647956	0.7223967058975016	0.0194852301269189	1617679	HPF-4	CEMBA3C_12B3C_R2_P8	21	13	12	CEMBA3C_12B3C_R2	103210	0.1279949402252095	49779	0.0617329728657175	snm3C-seq	2412816	True	1.1313627303563312	12B3C	HPF	HIP	c16_c0_c1_c0_r2	CA1-ProS Glut	29.570478	24.76614
CEMBA3C_12B3C_R2_P8-5-E22-N9	0.004862842892768	0.7166663976020966	0.0104310252968087	1040386	HPF-4	CEMBA3C_12B3C_R2_P8	8	13	12	CEMBA3C_12B3C_R2	80973	0.1559139991989895	35296	0.0679626605872023	snm3C-seq	1553596	True	0.7276189810119943	12B3C	HPF	HIP	c5_c0_c0_c0_r4	DG Glut	14.318985	17.054173
CEMBA3C_12B3C_R2_P8-5-E22-O10	0.0078695651779452	0.7597095592697571	0.0262296663205614	1604353	HPF-4	CEMBA3C_12B3C_R2_P8	9	14	12	CEMBA3C_12B3C_R2	115510	0.1443111954554029	65610	0.0819691588072806	snm3C-seq	2398028	True	1.1220428716298911	12B3C	HPF	HIP	c2_c8_c0_c0_r0	L2/3 IT RSP Glut	22.07346	-22.929993
CEMBA3C_12B3C_R2_P8-5-E22-O21	0.0076483116473087	0.7913636804093742	0.0303767486586144	1102512	HPF-4	CEMBA3C_12B3C_R2_P8	20	14	12	CEMBA3C_12B3C_R2	77749	0.1414050109851736	36089	0.0656364125769325	snm3C-seq	1654722	True	0.7710682938769801	12B3C	HPF	HIP	c12_c6_c2_c2_r1	L2/3 IT ENT Glut	20.155619	-7.913767
CEMBA3C_12B3C_R2_P8-5-E22-O22	0.0066348662443938	0.7287342953201376	0.0124382553936199	1666868	HPF-4	CEMBA3C_12B3C_R2_P8	21	14	12	CEMBA3C_12B3C_R2	99357	0.1195298063597166	59472	0.0715468124422543	snm3C-seq	2541990	True	1.1657642410043012	12B3C	HPF	HIP	c5_c1_c0_c0_r2	DG Glut	15.156911	17.024338
CEMBA3C_12B3C_R2_P8-5-E22-O9	0.0088587005906406	0.8010046639209157	0.0377094142619415	807430	HPF-4	CEMBA3C_12B3C_R2_P8	8	14	12	CEMBA3C_12B3C_R2	40750	0.1011992420611367	23103	0.0573743825604525	snm3C-seq	1212334	True	0.564695597440291	12B3C	HPF	HIP	c14_c6_c0_c0_r0	TH Prkcd Grin2c Glut	0.79532933	-52.77058
CEMBA3C_12B3C_R2_P8-5-E22-P10	0.005304690522293	0.7193424330224495	0.0106194663500952	727429	HPF-4	CEMBA3C_12B3C_R2_P8	9	15	12	CEMBA3C_12B3C_R2	55205	0.15152554840693	24207	0.0664428756505127	snm3C-seq	1076566	True	0.5087449732489422	12B3C	HPF	HIP	c5_c0_c0_c1_r4	DG Glut	10.53325	24.5379
CEMBA3C_12B3C_R2_P8-5-E22-P21	0.0065843480545893	0.7571007331017789	0.0221710771983086	1328473	HPF-4	CEMBA3C_12B3C_R2_P8	20	15	12	CEMBA3C_12B3C_R2	88789	0.1336034825473877	50479	0.0759572716835372	snm3C-seq	2026140	True	0.9290995558974716	12B3C	HPF	HIP	c31_c2_c0_c0_r0	L2 IT PPP-APr Glut	16.610014	-26.967632
CEMBA3C_12B3C_R2_P8-5-E22-P22	0.0079905449728243	0.8105188483771502	0.0313985402834508	1649399	HPF-4	CEMBA3C_12B3C_R2_P8	21	15	12	CEMBA3C_12B3C_R2	107815	0.1310761704336704	65712	0.0798894153089769	snm3C-seq	2487716	True	1.153546875546386	12B3C	HPF	HIP	c9_c1_c3_c3_r1	Sst Gaba	7.8344626	-33.301178
CEMBA3C_12B3C_R2_P8-5-E22-P9	0.0056767538480946	0.7192398541234415	0.0106118838588887	1749802	HPF-4	CEMBA3C_12B3C_R2_P8	8	15	12	CEMBA3C_12B3C_R2	109668	0.1251038082809348	58443	0.0666688721173238	snm3C-seq	2693776	True	1.2237661293142637	12B3C	HPF	HIP	c5_c0_c0_c1_r4	DG Glut	14.181216	20.643673
CEMBA3C_12B3C_R2_P8-2-E22-A15	0.0068031647902901	0.7483894719084538	0.0200801186796394	1260345	HPF-4	CEMBA3C_12B3C_R2_P8	14	0	12	CEMBA3C_12B3C_R2	71700	0.1140998445250375	42473	0.0675894378871955	snm3C-seq	1869676	True	0.8814525999230689	12B3C	HPF	HIP	c31_c2_c1_c1_r0	L2 IT PPP-APr Glut	16.30669	-26.138597
CEMBA3C_12B3C_R2_P8-2-E22-A16	0.007449635512785	0.7522304370823164	0.0206356738044941	1467817	HPF-4	CEMBA3C_12B3C_R2_P8	15	0	12	CEMBA3C_12B3C_R2	106049	0.144754263500288	63286	0.0863838255889185	snm3C-seq	2201814	True	1.026553134944225	12B3C	HPF	HIP	c31_c2_c0_c0_r0	L2 IT PPP-APr Glut	16.589085	-27.023815
CEMBA3C_12B3C_R2_P8-2-E22-A3	0.0073705207948595	0.7357012928547559	0.0279924345286587	1062977	HPF-4	CEMBA3C_12B3C_R2_P8	2	0	12	CEMBA3C_12B3C_R2	78834	0.1490755816262275	36956	0.0698840245906444	snm3C-seq	1672444	True	0.7434185404063364	12B3C	HPF	HIP	c22_c8_c0_c0_r0	CA3 Glut	53.29347	32.526363
CEMBA3C_12B3C_R2_P8-2-E22-A4	0.0078429618547078	0.7849650525080759	0.0251320459868061	1504598	HPF-4	CEMBA3C_12B3C_R2_P8	3	0	12	CEMBA3C_12B3C_R2	109654	0.1457416804672069	54815	0.0728548909735162	snm3C-seq	2322252	True	1.0522768122530337	12B3C	HPF	HIP	c6_c4_c2_c0_r1	L6b/CT ENT Glut	21.910076	56.437824
CEMBA3C_12B3C_R2_P8-2-E22-B15	0.0075079992945504	0.7411806335835591	0.0241635449831291	1513101	HPF-4	CEMBA3C_12B3C_R2_P8	14	1	12	CEMBA3C_12B3C_R2	119007	0.1577032861311431	51541	0.0683000585720608	snm3C-seq	2271650	True	1.0582235898870511	12B3C	HPF	HIP	c16_c7_c0_c0_r0	CA1-ProS Glut	31.329342	18.103659
CEMBA3C_12B3C_R2_P8-2-E22-B16	0.0054891277671427	0.7021564084329334	0.0099548928428354	1431349	HPF-4	CEMBA3C_12B3C_R2_P8	15	1	12	CEMBA3C_12B3C_R2	77580	0.1086174308715435	44533	0.0623493174658732	snm3C-seq	2104252	True	1.001048361716264	12B3C	HPF	HIP	c5_c0_c0_c1_r4	DG Glut	13.67131	20.921898
CEMBA3C_12B3C_R2_P8-2-E22-B3	0.0063025686950436	0.7308698511155397	0.0127034297621902	1696812	HPF-4	CEMBA3C_12B3C_R2_P8	2	1	12	CEMBA3C_12B3C_R2	96019	0.1129556889580605	52864	0.0621886245542956	snm3C-seq	2605080	True	1.1867062978634122	12B3C	HPF	HIP	c5_c1_c0_c0_r2	DG Glut	14.638533	15.126909
CEMBA3C_12B3C_R2_P8-2-E22-B4	0.0099098519771876	0.7797838059470819	0.0315666662954319	1841134	HPF-4	CEMBA3C_12B3C_R2_P8	3	1	12	CEMBA3C_12B3C_R2	140913	0.1530348939497605	64793	0.0703667502905114	snm3C-seq	2843098	True	1.2876413609819213	12B3C	HPF	HIP	c16_c1_c1_c0_r1	CA1-ProS Glut	33.98845	22.706244
CEMBA3C_12B3C_R2_P8-2-E22-C15	0.0054243561361798	0.7201257406907544	0.0115741078286644	1384457	HPF-4	CEMBA3C_12B3C_R2_P8	14	2	12	CEMBA3C_12B3C_R2	94090	0.1357910125948365	50033	0.0722077982055208	snm3C-seq	2087318	True	0.9682533132846104	12B3C	HPF	HIP	c5_c1_c0_c0_r2	DG Glut	16.12495	17.162645
CEMBA3C_12B3C_R2_P8-2-E22-C16	0.0073206264362051	0.8049951562625778	0.028975383145187	1563796	HPF-4	CEMBA3C_12B3C_R2_P8	15	2	12	CEMBA3C_12B3C_R2	40488	0.0517573306266666	48830	0.06242122244863	snm3C-seq	2363696	True	1.093678357869707	12B3C	HPF	HIP	c9_c3_c1_c0_r1	Pvalb Gaba	12.829406	-32.51633
CEMBA3C_12B3C_R2_P8-2-E22-C3	0.0058182746815138	0.7467962559952672	0.0131282284484198	1374170	HPF-4	CEMBA3C_12B3C_R2_P8	2	2	12	CEMBA3C_12B3C_R2	88355	0.1284946830789277	54653	0.0794818619694713	snm3C-seq	2084048	True	0.9610588523271671	12B3C	HPF	HIP	c1_c1_c0_c1_r15	Oligo NN	-9.441728	51.206036
CEMBA3C_12B3C_R2_P8-2-E22-C4	0.009305330324778	0.7446842601969823	0.0360615899859181	1487806	HPF-4	CEMBA3C_12B3C_R2_P8	3	2	12	CEMBA3C_12B3C_R2	88176	0.1187553956156288	48181	0.0648901482960965	snm3C-seq	2287370	True	1.040532923033885	12B3C	HPF	HIP	c47_c0_c0_c0_r3	L4 RSP-ACA Glut	36.203423	2.1777897
CEMBA3C_12B3C_R2_P8-2-E22-D15	0.0084625528070132	0.7804156503979817	0.0284889119561794	1789442	HPF-4	CEMBA3C_12B3C_R2_P8	14	3	12	CEMBA3C_12B3C_R2	105209	0.1175512985960972	61744	0.0689873240931615	snm3C-seq	2796840	True	1.2514893170612302	12B3C	HPF	HIP	c23_c3_c0_c0_r0	L5 ET CTX Glut	37.001972	34.06226
CEMBA3C_12B3C_R2_P8-2-E22-D16	0.0096033033390304	0.8097733777577777	0.0393157463303767	1512453	HPF-4	CEMBA3C_12B3C_R2_P8	15	3	12	CEMBA3C_12B3C_R2	107388	0.1427834448427345	59000	0.078446597810941	snm3C-seq	2278238	True	1.0577703954960311	12B3C	HPF	HIP	c6_c5_c0_c1_r0	L6b/CT ENT Glut	27.390207	51.298576
CEMBA3C_12B3C_R2_P8-2-E22-D3	0.0063812713529929	0.7493171209685808	0.016897691388954	1360043	HPF-4	CEMBA3C_12B3C_R2_P8	2	3	12	CEMBA3C_12B3C_R2	76161	0.1122128598138552	42064	0.061975574575045	snm3C-seq	2061572	True	0.9511787949784942	12B3C	HPF	HIP	c5_c1_c1_c1_r2	DG Glut	17.89113	18.588886
CEMBA3C_12B3C_R2_P8-2-E22-D4	0.0077725778053402	0.77723268117868	0.0267311279396029	1698829	HPF-4	CEMBA3C_12B3C_R2_P8	3	3	12	CEMBA3C_12B3C_R2	121229	0.142495448171452	61192	0.0719265313127015	snm3C-seq	2618214	True	1.1881169353428682	12B3C	HPF	HIP	c34_c1_c1_c1_r0	L2/3 IT PPP Glut	22.615753	-30.417116
CEMBA3C_12B3C_R2_P8-2-E22-E15	0.0090186886987009	0.7773206933766805	0.0332344926556342	1708661	HPF-4	CEMBA3C_12B3C_R2_P8	14	4	12	CEMBA3C_12B3C_R2	128883	0.1508559188618181	66068	0.077331757077059	snm3C-seq	2601422	True	1.1949931811029129	12B3C	HPF	HIP	c14_c6_c0_c0_r0	TH Prkcd Grin2c Glut	3.912936	-52.988983
CEMBA3C_12B3C_R2_P8-2-E22-E16	0.0058805863973368	0.7281473509933775	0.0123158853182909	1357339	HPF-4	CEMBA3C_12B3C_R2_P8	15	4	12	CEMBA3C_12B3C_R2	105776	0.1564300999575561	47742	0.0706047291651569	snm3C-seq	1991956	True	0.94928768751967	12B3C	HPF	HIP	c5_c1_c0_c0_r2	DG Glut	15.105847	16.561089
CEMBA3C_12B3C_R2_P8-2-E22-E3	0.0073712568119767	0.7540230131887403	0.0219218426815819	1592379	HPF-4	CEMBA3C_12B3C_R2_P8	2	4	12	CEMBA3C_12B3C_R2	78077	0.0977615892878831	49681	0.0622064566698428	snm3C-seq	2478482	True	1.1136685666328636	12B3C	HPF	HIP	c22_c2_c0_c1_r0	CA3 Glut	47.041634	34.861782
CEMBA3C_12B3C_R2_P8-2-E22-E4	0.0085394030499319	0.8106863716945777	0.0317274303849938	1655639	HPF-4	CEMBA3C_12B3C_R2_P8	3	4	12	CEMBA3C_12B3C_R2	78490	0.0947715653910519	63264	0.076387161586183	snm3C-seq	2561640	True	1.1579109696821346	12B3C	HPF	HIP	c9_c4_c2_c2_r1	Sst Gaba	6.4483895	-33.05864
CEMBA3C_12B3C_R2_P8-2-E22-F16	0.0090112128990327	0.8088925526590212	0.0340831495356609	1808502	HPF-4	CEMBA3C_12B3C_R2_P8	15	5	12	CEMBA3C_12B3C_R2	127605	0.1412603561038466	74110	0.0820407114992051	snm3C-seq	2793228	True	1.2648193866489492	12B3C	HPF	HIP	c14_c8_c1_c1_r0	SPA-SPFp-PIL-PoT-SPFm-PVT Glut	-3.423475	-50.664066
CEMBA3C_12B3C_R2_P8-2-E22-F3	0.0068882545201699	0.7424873404109723	0.0150019936082825	1664458	HPF-4	CEMBA3C_12B3C_R2_P8	2	5	12	CEMBA3C_12B3C_R2	86760	0.104379085203218	53606	0.0644922226994433	snm3C-seq	2556984	True	1.1640787495191804	12B3C	HPF	HIP	c5_c1_c0_c1_r1	DG Glut	15.188095	14.469441
CEMBA3C_12B3C_R2_P8-2-E22-F4	0.006138183097803	0.7099267694126112	0.0116845815911955	1435575	HPF-4	CEMBA3C_12B3C_R2_P8	3	5	12	CEMBA3C_12B3C_R2	88095	0.1234627593600874	42624	0.0597363829384683	snm3C-seq	2136466	True	1.0040039164947372	12B3C	HPF	HIP	c5_c1_c0_c0_r2	DG Glut	15.206128	17.335447
CEMBA3C_12B3C_R2_P8-2-E22-G15	0.0076905544480322	0.7671420482751292	0.0292717960013364	1394104	HPF-4	CEMBA3C_12B3C_R2_P8	14	6	12	CEMBA3C_12B3C_R2	101401	0.1458623125133957	52163	0.0750349188630907	snm3C-seq	2086624	True	0.9750001748435152	12B3C	HPF	HIP	c34_c1_c0_c0_r0	L2/3 IT PPP Glut	21.870348	-29.845163
CEMBA3C_12B3C_R2_P8-2-E22-G16	0.0075131966421606	0.7601398236914984	0.0257203803038667	1631872	HPF-4	CEMBA3C_12B3C_R2_P8	15	6	12	CEMBA3C_12B3C_R2	87856	0.1071008434605899	55394	0.0675280472893817	snm3C-seq	2558534	True	1.1412889463929785	12B3C	HPF	HIP	c31_c2_c3_c3_r0	L2 IT PPP-APr Glut	16.544937	-27.826593
CEMBA3C_12B3C_R2_P8-2-E22-G3	0.0086212743437562	0.8041515695370967	0.0336973055652549	1513702	HPF-4	CEMBA3C_12B3C_R2_P8	2	6	12	CEMBA3C_12B3C_R2	68245	0.0901129895012326	46300	0.0611360746414692	snm3C-seq	2307724	True	1.058643913697241	12B3C	HPF	HIP	c26_c3_c1_c1_r0	NP SUB Glut	15.346477	58.99291
CEMBA3C_12B3C_R2_P8-2-E22-G4	0.0073292083131161	0.7554144105630872	0.0230103790400481	1211574	HPF-4	CEMBA3C_12B3C_R2_P8	3	6	12	CEMBA3C_12B3C_R2	92568	0.1532412795269399	40601	0.0672127429573209	snm3C-seq	1839916	True	0.8473434276322691	12B3C	HPF	HIP	c16_c1_c1_c0_r1	CA1-ProS Glut	34.610657	22.383327
CEMBA3C_12B3C_R2_P8-2-E22-H15	0.0084797948788124	0.8041809130887645	0.0298838336084804	1629768	HPF-4	CEMBA3C_12B3C_R2_P8	14	7	12	CEMBA3C_12B3C_R2	118742	0.1456519205882894	59890	0.0734625787340002	snm3C-seq	2518710	True	1.1398174633702836	12B3C	HPF	HIP	c6_c1_c4_c4_r0	L6 CT CTX Glut	18.739794	53.95025
CEMBA3C_12B3C_R2_P8-2-E22-H16	0.0071814883956871	0.7471614294228834	0.0249049331843592	1217863	HPF-4	CEMBA3C_12B3C_R2_P8	15	7	12	CEMBA3C_12B3C_R2	99054	0.1633807648978932	45514	0.0750712957938368	snm3C-seq	1768550	True	0.8517417910969682	12B3C	HPF	HIP	c6_c6_c2_c2_r0	L6 CT CTX Glut	7.8342915	53.31338
CEMBA3C_12B3C_R2_P8-2-E22-H3	0.0065794953517427	0.7249647538865275	0.0239397480275886	1040354	HPF-4	CEMBA3C_12B3C_R2_P8	2	7	12	CEMBA3C_12B3C_R2	66568	0.1284129709292231	28894	0.0557379579081386	snm3C-seq	1546960	True	0.7275966010420674	12B3C	HPF	HIP	c40_c0_c1_c1_r1	L2/3 IT PPP Glut	20.62487	-16.22821
CEMBA3C_12B3C_R2_P8-2-E22-H4	0.0068864392253324	0.7501234995697204	0.023204865121103	1594652	HPF-4	CEMBA3C_12B3C_R2_P8	3	7	12	CEMBA3C_12B3C_R2	102681	0.129119998189219	57974	0.0729015375290636	snm3C-seq	2408146	True	1.1152582438717349	12B3C	HPF	HIP	c34_c0_c1_c1_r0	L2/3 IT PPP Glut	21.024715	-28.903028
CEMBA3C_12B3C_R2_P8-2-E22-I15	0.006808845170713	0.7658226179859686	0.0196260536944043	1576349	HPF-4	CEMBA3C_12B3C_R2_P8	14	8	12	CEMBA3C_12B3C_R2	104060	0.1322954131402934	52011	0.0661235511516413	snm3C-seq	2410900	True	1.1024576004475994	12B3C	HPF	HIP	c5_c1_c1_c1_r2	DG Glut	18.086353	18.701134
CEMBA3C_12B3C_R2_P8-2-E22-I16	0.0050687478972645	0.7012196323924902	0.0093149596689879	1150218	HPF-4	CEMBA3C_12B3C_R2_P8	15	8	12	CEMBA3C_12B3C_R2	87530	0.152897773523339	43663	0.0762707127310585	snm3C-seq	1657550	True	0.8044326327936497	12B3C	HPF	HIP	c5_c0_c0_c1_r4	DG Glut	11.6323805	18.40759
CEMBA3C_12B3C_R2_P8-2-E22-I3	0.0056421300195755	0.7292775093390848	0.0125755549080079	1562547	HPF-4	CEMBA3C_12B3C_R2_P8	2	8	12	CEMBA3C_12B3C_R2	87932	0.1125895651194116	49969	0.0639811215422358	snm3C-seq	2395132	True	1.0928048396684966	12B3C	HPF	HIP	c5_c1_c0_c0_r2	DG Glut	15.500036	16.14504
CEMBA3C_12B3C_R2_P8-2-E22-I4	0.0056393003707724	0.713684267872103	0.0104574666399771	1764487	HPF-4	CEMBA3C_12B3C_R2_P8	3	8	12	CEMBA3C_12B3C_R2	132048	0.1495024058873478	66945	0.0757939428247947	snm3C-seq	2720522	True	1.2340364373885373	12B3C	HPF	HIP	c5_c0_c0_c1_r4	DG Glut	13.449717	20.969746
CEMBA3C_12B3C_R2_P8-2-E22-J15	0.0080161518081359	0.7602598271887107	0.0285744692187634	1789253	HPF-4	CEMBA3C_12B3C_R2_P8	14	9	12	CEMBA3C_12B3C_R2	93696	0.104508793279028	57234	0.0638389715092628	snm3C-seq	2766820	True	1.2513571353638493	12B3C	HPF	HIP	c40_c0_c1_c1_r1	L2/3 IT PPP Glut	20.926767	-15.356608
CEMBA3C_12B3C_R2_P8-2-E22-J16	0.0082184771020012	0.7392822517530984	0.0319060411642302	1413824	HPF-4	CEMBA3C_12B3C_R2_P8	15	9	12	CEMBA3C_12B3C_R2	117536	0.1666943223575696	49661	0.0704312444068138	snm3C-seq	2110218	True	0.9887918313109768	12B3C	HPF	HIP	c22_c8_c0_c0_r0	CA3 Glut	53.577328	32.44638
CEMBA3C_12B3C_R2_P8-2-E22-J4	0.0065369178678759	0.7771662944554103	0.0227946726043297	1356536	HPF-4	CEMBA3C_12B3C_R2_P8	3	9	12	CEMBA3C_12B3C_R2	66337	0.0975617288943729	45589	0.0670476756344961	snm3C-seq	2083634	True	0.9487260901493164	12B3C	HPF	HIP	c9_c5_c0_c0_r0	Lamp5 Lhx6 Gaba	28.678207	-45.13372
CEMBA3C_12B3C_R2_P8-2-E22-K15	0.0065702276530188	0.7310055790463522	0.014714854061349	1809206	HPF-4	CEMBA3C_12B3C_R2_P8	14	10	12	CEMBA3C_12B3C_R2	136761	0.1507669479286783	65529	0.0722399465550732	snm3C-seq	2807110	True	1.2653117459873413	12B3C	HPF	HIP	c5_c1_c1_c0_r2	DG Glut	17.137661	18.59875
CEMBA3C_12B3C_R2_P8-2-E22-K16	0.0081840626744482	0.7863574174883187	0.0270564405905833	1809719	HPF-4	CEMBA3C_12B3C_R2_P8	15	10	12	CEMBA3C_12B3C_R2	115941	0.1281821377951624	69257	0.0765692060382398	snm3C-seq	2819326	True	1.2656705248802322	12B3C	HPF	HIP	c6_c4_c1_c1_r0	L6b/CT ENT Glut	22.77583	56.9866
CEMBA3C_12B3C_R2_P8-2-E22-K3	0.0078564420289056	0.7872529386306887	0.0300616096890488	1302690	HPF-4	CEMBA3C_12B3C_R2_P8	2	10	12	CEMBA3C_12B3C_R2	76569	0.1178165871672565	43114	0.0663394368364363	snm3C-seq	1974592	True	0.91106759450292	12B3C	HPF	HIP	c6_c4_c0_c0_r2	L6b/CT ENT Glut	26.448105	54.11147
CEMBA3C_12B3C_R2_P8-2-E22-L16	0.0080276820175542	0.7708903640383515	0.0321053320749975	1673088	HPF-4	CEMBA3C_12B3C_R2_P8	15	11	12	CEMBA3C_12B3C_R2	131539	0.1579308191958121	66009	0.0792529625760904	snm3C-seq	2480390	True	1.1701143476588454	12B3C	HPF	HIP	c8_c5_c0_c0_r2	L5 IT CTX Glut	40.013046	-1.66976
CEMBA3C_12B3C_R2_P8-2-E22-L3	0.0072311210221042	0.7728509587852186	0.0278228442477653	1263614	HPF-4	CEMBA3C_12B3C_R2_P8	2	11	12	CEMBA3C_12B3C_R2	64366	0.1020647311694963	39671	0.0629060365756003	snm3C-seq	1910684	True	0.8837388537259153	12B3C	HPF	HIP	c34_c0_c2_c2_r0	L2/3 IT PPP Glut	21.079323	-29.195372
CEMBA3C_12B3C_R2_P8-2-E22-L4	0.0063983034083562	0.7374086397046159	0.0149378219913529	1697566	HPF-4	CEMBA3C_12B3C_R2_P8	3	11	12	CEMBA3C_12B3C_R2	109249	0.1287756360160166	74394	0.0876908224860231	snm3C-seq	2612022	True	1.1872336259048153	12B3C	HPF	HIP	c31_c1_c1_c1_r1	L2/3 IT RSP Glut	14.903089	-21.523018
CEMBA3C_12B3C_R2_P8-2-E22-M15	0.0076768469706095	0.7626431611399039	0.0260670916652841	534610	HPF-4	CEMBA3C_12B3C_R2_P8	14	12	12	CEMBA3C_12B3C_R2	36705	0.1397545680572954	20452	0.0778711463263262	snm3C-seq	748272	True	0.3738923663321327	12B3C	HPF	HIP	c34_c0_c2_c2_r0	L2/3 IT PPP Glut	21.499907	-28.946817
CEMBA3C_12B3C_R2_P8-2-E22-M16	0.0077781758119697	0.7856955669465496	0.0299539958733122	1497347	HPF-4	CEMBA3C_12B3C_R2_P8	15	12	12	CEMBA3C_12B3C_R2	82221	0.1099524329789097	53479	0.0715163542559579	snm3C-seq	2280724	True	1.0472056509424066	12B3C	HPF	HIP	c9_c6_c0_c0_r1	Pvalb Gaba	14.022107	-39.193695
CEMBA3C_12B3C_R2_P8-2-E22-M3	0.0077337017301493	0.7963262051549262	0.0272586298724519	1643941	HPF-4	CEMBA3C_12B3C_R2_P8	2	12	12	CEMBA3C_12B3C_R2	68096	0.0827870606314069	59035	0.0717712365539108	snm3C-seq	2539882	True	1.1497296919257265	12B3C	HPF	HIP	c19_c0_c0_c1_r0	Vip Gaba	19.455061	-60.867825
CEMBA3C_12B3C_R2_P8-2-E22-M4	0.0051872679251902	0.7140639828082477	0.0102820839297517	1453599	HPF-4	CEMBA3C_12B3C_R2_P8	3	12	12	CEMBA3C_12B3C_R2	8394	0.011571530780906	36306	0.0500495587957557	snm3C-seq	2218548	True	1.0166094345560723	12B3C	HPF	HIP	c5_c0_c0_c1_r4	DG Glut	14.957619	16.972593
CEMBA3C_12B3C_R2_P8-2-E22-N15	0.0062577929019325	0.7285350782007227	0.0132347050229132	1751543	HPF-4	CEMBA3C_12B3C_R2_P8	14	13	12	CEMBA3C_12B3C_R2	95906	0.1092056045501386	53970	0.0614541997119156	snm3C-seq	2679108	True	1.2249837395531	12B3C	HPF	HIP	c5_c1_c1_c1_r2	DG Glut	17.376883	19.411695
CEMBA3C_12B3C_R2_P8-2-E22-N16	0.0083383500475568	0.7986805240995185	0.0356929552799185	1347192	HPF-4	CEMBA3C_12B3C_R2_P8	15	13	12	CEMBA3C_12B3C_R2	102811	0.1530094087741804	53337	0.0793792768846569	snm3C-seq	2041894	True	0.9421911389306572	12B3C	HPF	HIP	c9_c6_c0_c0_r1	Pvalb Gaba	13.978472	-38.1133
CEMBA3C_12B3C_R2_P8-2-E22-N3	0.0071055827144029	0.7486159929328742	0.0264692269131292	1302521	HPF-4	CEMBA3C_12B3C_R2_P8	2	13	12	CEMBA3C_12B3C_R2	79680	0.1227559070888147	38446	0.0592303414148665	snm3C-seq	1934280	True	0.9109494002867432	12B3C	HPF	HIP	c23_c3_c2_c2_r0	L5 ET CTX Glut	38.633045	34.670498
CEMBA3C_12B3C_R2_P8-2-E22-N4	0.0084593394499223	0.7810600595913051	0.0295419112200926	1686394	HPF-4	CEMBA3C_12B3C_R2_P8	3	13	12	CEMBA3C_12B3C_R2	101708	0.1209356855871934	51296	0.0609934019731061	snm3C-seq	2597334	True	1.1794202189040808	12B3C	HPF	HIP	c17_c2_c0_c0_r1	L2/3 IT ENTl-PIR Glut	26.111586	-3.1097016
CEMBA3C_12B3C_R2_P8-2-E22-O15	0.0051155771555606	0.7136849350317225	0.006843905597137	1437509	HPF-4	CEMBA3C_12B3C_R2_P8	14	14	12	CEMBA3C_12B3C_R2	90518	0.1256824379488262	63373	0.0879921467567882	snm3C-seq	2218038	True	1.0053565059271952	12B3C	HPF	HIP	c4_c2_c0_c0_r1	Astro-TE NN	-38.59229	25.99941
CEMBA3C_12B3C_R2_P8-2-E22-O16	0.0068279030334602	0.7641799939607897	0.0201926904435588	1432024	HPF-4	CEMBA3C_12B3C_R2_P8	15	14	12	CEMBA3C_12B3C_R2	133022	0.1857984099403867	62363	0.0871054881080748	snm3C-seq	2167594	True	1.00152043920691	12B3C	HPF	HIP	c5_c1_c1_c1_r2	DG Glut	18.112827	18.598982
CEMBA3C_12B3C_R2_P8-2-E22-O3	0.0057269839454944	0.7390106923445894	0.0154953251898723	1369052	HPF-4	CEMBA3C_12B3C_R2_P8	2	14	12	CEMBA3C_12B3C_R2	86305	0.1266767552080504	53906	0.0791221501216055	snm3C-seq	2039710	True	0.9574794558869812	12B3C	HPF	HIP	c31_c1_c0_c0_r1	L2/3 IT RSP Glut	15.418332	-22.355673
CEMBA3C_12B3C_R2_P8-2-E22-O4	0.0114274848720979	0.7867178107192695	0.036717803371721	1367949	HPF-4	CEMBA3C_12B3C_R2_P8	3	14	12	CEMBA3C_12B3C_R2	100737	0.1482682389788997	55179	0.0812143815938206	snm3C-seq	2028074	True	0.9567080462985628	12B3C	HPF	HIP	c14_c6_c1_c1_r0	POL-PIL-PoT-SGN Glut	-0.49424955	-52.78686
CEMBA3C_12B3C_R2_P8-2-E22-P15	0.0074299787335786	0.7660873886045364	0.0252513139042124	1388355	HPF-4	CEMBA3C_12B3C_R2_P8	14	15	12	CEMBA3C_12B3C_R2	75589	0.1087270467680641	54018	0.0776993691187512	snm3C-seq	2142270	True	0.9709794733713326	12B3C	HPF	HIP	c34_c1_c1_c1_r0	L2/3 IT PPP Glut	21.88101	-29.812397
CEMBA3C_12B3C_R2_P8-2-E22-P3	0.006274553874537	0.7254032904783149	0.0127161072032928	1712907	HPF-4	CEMBA3C_12B3C_R2_P8	2	15	12	CEMBA3C_12B3C_R2	91384	0.1065788384138198	54342	0.0633776945316882	snm3C-seq	2638682	True	1.1979627233625905	12B3C	HPF	HIP	c5_c1_c0_c0_r2	DG Glut	15.371563	16.589365
CEMBA3C_12B3C_R2_P8-2-E22-P4	0.0082074314483755	0.7430463718709515	0.0277588158283984	1729244	HPF-4	CEMBA3C_12B3C_R2_P8	3	15	12	CEMBA3C_12B3C_R2	130895	0.1516246700097187	63515	0.0735737875065303	snm3C-seq	2662346	True	1.2093883973843411	12B3C	HPF	HIP	c16_c5_c0_c0_r2	SUB-ProS Glut	42.329006	24.448332
CEMBA3C_10D3C_R2_P1-2-I24-A15	0.0073060847400085	0.7577427630199142	0.0247286743604826	1667636	HPF-3	CEMBA3C_10D3C_R2_P1	14	0	10	CEMBA3C_10D3C_R2	214570	0.2598184165086469	80904	0.0979649958951184	snm3C-seq	2801372	True	0.7495446353948138	10D3C	HPF	HIP	c16_c2_c4_c4_r0	CA1-ProS Glut	37.158016	27.402063
CEMBA3C_10D3C_R2_P1-2-I24-A16	0.0050066015315553	0.7244805171718729	0.0115741639368309	1791726	HPF-3	CEMBA3C_10D3C_R2_P1	15	0	10	CEMBA3C_10D3C_R2	169064	0.1890489294823697	92856	0.1038324385795611	snm3C-seq	3054688	True	0.805318793428187	10D3C	HPF	HIP	c1_c1_c1_c0_r18	Oligo NN	-10.625921	51.162853
CEMBA3C_10D3C_R2_P1-2-I24-A3	0.0043748951194748	0.7017621005899466	0.0094795376622437	907205	HPF-3	CEMBA3C_10D3C_R2_P1	2	0	10	CEMBA3C_10D3C_R2	103464	0.2297479443172557	48839	0.1084498941903507	snm3C-seq	1511044	True	0.4077572329653186	10D3C	HPF	HIP	c5_c0_c0_c1_r3	DG Glut	14.652116	20.652798
CEMBA3C_10D3C_R2_P1-2-I24-A4	0.0068670559774741	0.7613608935934091	0.0262239275417323	1251923	HPF-3	CEMBA3C_10D3C_R2_P1	3	0	10	CEMBA3C_10D3C_R2	144008	0.2310434562180929	56089	0.0899880313303192	snm3C-seq	2128744	True	0.5626960371312333	10D3C	HPF	HIP	c16_c2_c1_c0_r0	CA1-ProS Glut	36.49441	27.177958
CEMBA3C_10D3C_R2_P1-2-I24-B15	0.0060212187285713	0.7432752780514953	0.0200095000367001	1390412	HPF-3	CEMBA3C_10D3C_R2_P1	14	1	10	CEMBA3C_10D3C_R2	159303	0.2311892015052412	68815	0.0998680809625881	snm3C-seq	2327120	True	0.624942047058575	10D3C	HPF	HIP	c16_c1_c0_c0_r0	CA1-ProS Glut	33.19359	24.884743
CEMBA3C_10D3C_R2_P1-2-I24-B16	0.0067935566006965	0.774455365202303	0.0253407556308163	1804663	HPF-3	CEMBA3C_10D3C_R2_P1	15	1	10	CEMBA3C_10D3C_R2	207065	0.2306401094249842	104376	0.1162595902800673	snm3C-seq	2982868	True	0.8111335269480335	10D3C	HPF	HIP	c13_c5_c0_c0_r0	MEA-BST Lhx6 Nfib Gaba	-1.0869918	-23.082727
CEMBA3C_10D3C_R2_P1-2-I24-B3	0.0058136592759354	0.7434594056276524	0.0089600093636994	2527669	HPF-3	CEMBA3C_10D3C_R2_P1	2	1	10	CEMBA3C_10D3C_R2	232134	0.1842696022709231	150610	0.1195552775466917	snm3C-seq	4401650	True	1.136099687823826	10D3C	HPF	HIP	c4_c3_c0_c0_r4	Astro-TE NN	-39.48114	20.910812
CEMBA3C_10D3C_R2_P1-2-I24-B4	0.0085836160287269	0.8007735295496851	0.0334384673945642	2665498	HPF-3	CEMBA3C_10D3C_R2_P1	3	1	10	CEMBA3C_10D3C_R2	232294	0.1750054431639511	207059	0.155993921737473	snm3C-seq	4686194	True	1.198049050605531	10D3C	HPF	HIP	c19_c4_c2_c2_r0	Vip Gaba	23.090857	-57.07815
CEMBA3C_10D3C_R2_P1-2-I24-C15	0.0076528877663087	0.7843542131733422	0.0280438041832474	2152724	HPF-3	CEMBA3C_10D3C_R2_P1	14	2	10	CEMBA3C_10D3C_R2	219096	0.2045360978729164	151158	0.1411128796613096	snm3C-seq	3669726	True	0.967574893853134	10D3C	HPF	HIP	c19_c3_c2_c2_r0	Sncg Gaba	18.356197	-53.11152
CEMBA3C_10D3C_R2_P1-2-I24-C16	0.0068960373924801	0.7487053989389368	0.0237110111365951	2032757	HPF-3	CEMBA3C_10D3C_R2_P1	15	2	10	CEMBA3C_10D3C_R2	219405	0.2172830140844512	96043	0.0951141155475625	snm3C-seq	3406800	True	0.9136538815492442	10D3C	HPF	HIP	c16_c1_c1_c1_r0	CA1-ProS Glut	33.791637	23.129934
CEMBA3C_10D3C_R2_P1-2-I24-C3	0.0057704153314831	0.7744021141805698	0.0164517140052502	2200415	HPF-3	CEMBA3C_10D3C_R2_P1	2	2	10	CEMBA3C_10D3C_R2	217227	0.1977235491152698	109559	0.0997223840384475	snm3C-seq	3757516	True	0.9890103469176	10D3C	HPF	HIP	c13_c5_c2_c2_r0	MEA-BST Lhx6 Nfib Gaba	-2.8300302	-22.367159
CEMBA3C_10D3C_R2_P1-2-I24-C4	0.008551195984551	0.7742342130348863	0.0344394642336732	1808357	HPF-3	CEMBA3C_10D3C_R2_P1	3	2	10	CEMBA3C_10D3C_R2	186934	0.2091349273475013	113607	0.1270993596197994	snm3C-seq	3067028	True	0.8127938520328533	10D3C	HPF	HIP	c9_c6_c0_c0_r0	Pvalb Gaba	14.17322	-38.630222
CEMBA3C_10D3C_R2_P1-2-I24-D15	0.0041745358949593	0.6971554774867043	0.0057210660602125	1492203	HPF-3	CEMBA3C_10D3C_R2_P1	14	3	10	CEMBA3C_10D3C_R2	148049	0.199117984086593	78100	0.1050403214960108	snm3C-seq	2551032	True	0.6706935767577861	10D3C	HPF	HIP	c11_c0_c1_c1_r9	Microglia NN	-25.136644	32.25408
CEMBA3C_10D3C_R2_P1-2-I24-D16	0.0056367935415373	0.7226521774576425	0.0091754341804295	2242314	HPF-3	CEMBA3C_10D3C_R2_P1	15	3	10	CEMBA3C_10D3C_R2	238844	0.2141968023474801	142500	0.1277948968134678	snm3C-seq	3768092	True	1.0078424965464206	10D3C	HPF	HIP	c4_c3_c1_c0_r0	Astro-TE NN	-35.893566	18.257454
CEMBA3C_10D3C_R2_P1-2-I24-D3	0.0070791012619267	0.7678818194302486	0.0248872723364138	2097130	HPF-3	CEMBA3C_10D3C_R2_P1	2	3	10	CEMBA3C_10D3C_R2	217271	0.2086626234687948	101061	0.0970569168935563	snm3C-seq	3555532	True	0.9425873159523576	10D3C	HPF	HIP	c22_c1_c2_c2_r0	CA3 Glut	46.07976	30.339237
CEMBA3C_10D3C_R2_P1-2-I24-D4	0.0063957741357559	0.7391285227719986	0.020343638330177	1983489	HPF-3	CEMBA3C_10D3C_R2_P1	3	3	10	CEMBA3C_10D3C_R2	214770	0.2178897453742687	108396	0.1099705584559726	snm3C-seq	3388592	True	0.8915096215928558	10D3C	HPF	HIP	c16_c1_c2_c0_r0	CA1-ProS Glut	30.433847	23.401243
CEMBA3C_10D3C_R2_P1-2-I24-E15	0.0048528485095066	0.7056963595637082	0.0072105809873863	2440646	HPF-3	CEMBA3C_10D3C_R2_P1	14	4	10	CEMBA3C_10D3C_R2	220858	0.181020019261111	141226	0.1157519004979202	snm3C-seq	4212654	True	1.096985862740916	10D3C	HPF	HIP	c15_c3_c0_c0_r0	Oligo NN	-28.785122	43.750053
CEMBA3C_10D3C_R2_P1-2-I24-E16	0.0075640992602444	0.773232100834013	0.0270471313546474	1995593	HPF-3	CEMBA3C_10D3C_R2_P1	15	4	10	CEMBA3C_10D3C_R2	246756	0.2494024089614903	93189	0.0941884334675239	snm3C-seq	3356616	True	0.8969499504576793	10D3C	HPF	HIP	c16_c4_c2_c2_r0	SUB-ProS Glut	38.14083	24.719824
CEMBA3C_10D3C_R2_P1-2-I24-E3	0.0069519208497997	0.7477466095658278	0.0221923994734006	2593871	HPF-3	CEMBA3C_10D3C_R2_P1	2	4	10	CEMBA3C_10D3C_R2	275113	0.2130605935521044	135023	0.1045682338645785	snm3C-seq	4522176	True	1.1658551943926498	10D3C	HPF	HIP	c22_c1_c0_c0_r0	CA3 Glut	46.96713	29.538342
CEMBA3C_10D3C_R2_P1-2-I24-E4	0.0056662110792379	0.7314602426858493	0.0156007565825705	2089156	HPF-3	CEMBA3C_10D3C_R2_P1	3	4	10	CEMBA3C_10D3C_R2	174277	0.1671593546778184	92733	0.0889456924168888	snm3C-seq	3605668	True	0.9390032790746228	10D3C	HPF	HIP	c16_c2_c0_c0_r0	CA1-ProS Glut	30.735252	27.16323
CEMBA3C_10D3C_R2_P1-2-I24-F15	0.006833372684278	0.7350319384651101	0.0203102632859912	2507677	HPF-3	CEMBA3C_10D3C_R2_P1	14	5	10	CEMBA3C_10D3C_R2	271028	0.215943940051869	122267	0.0974173063975746	snm3C-seq	4342696	True	1.1271139761032745	10D3C	HPF	HIP	c16_c1_c2_c0_r0	CA1-ProS Glut	30.477133	23.576052
CEMBA3C_10D3C_R2_P1-2-I24-F16	0.0057072230040131	0.735094334207193	0.0123067211288219	2553251	HPF-3	CEMBA3C_10D3C_R2_P1	15	5	10	CEMBA3C_10D3C_R2	225389	0.1765383633296102	138204	0.1082497724627442	snm3C-seq	4436670	True	1.147597910974843	10D3C	HPF	HIP	c1_c1_c2_c1_r7	Oligo NN	-14.670659	49.024784
CEMBA3C_10D3C_R2_P1-2-I24-F3	0.0077021386118696	0.7666651122714462	0.0263384431634448	2593670	HPF-3	CEMBA3C_10D3C_R2_P1	2	5	10	CEMBA3C_10D3C_R2	262951	0.2031342581398241	129807	0.1002781835640714	snm3C-seq	4505888	True	1.1657648518528425	10D3C	HPF	HIP	c22_c2_c2_c2_r0	CA3 Glut	46.040794	33.051174
CEMBA3C_10D3C_R2_P1-2-I24-F4	0.0043483386458385	0.6974658344777911	0.0097640576275236	1325081	HPF-3	CEMBA3C_10D3C_R2_P1	3	5	10	CEMBA3C_10D3C_R2	140020	0.2120297586688856	61274	0.0927861122173782	snm3C-seq	2156202	True	0.5955780248289166	10D3C	HPF	HIP	c5_c0_c0_c1_r3	DG Glut	15.38129	17.844507
CEMBA3C_10D3C_R2_P1-2-I24-G15	0.0068706465822375	0.7443177775268895	0.0227750811646754	2192383	HPF-3	CEMBA3C_10D3C_R2_P1	14	6	10	CEMBA3C_10D3C_R2	241895	0.2217541768844682	104460	0.0957623816835881	snm3C-seq	3683430	True	0.9854002410482792	10D3C	HPF	HIP	c22_c2_c0_c1_r0	CA3 Glut	46.925926	34.702866
CEMBA3C_10D3C_R2_P1-2-I24-G16	0.0071451494973158	0.7553621639917868	0.0211190813536402	2655518	HPF-3	CEMBA3C_10D3C_R2_P1	15	6	10	CEMBA3C_10D3C_R2	278051	0.2088936302885283	131427	0.0987382284110843	snm3C-seq	4709350	True	1.1935633861912105	10D3C	HPF	HIP	c22_c7_c0_c0_r0	CA3 Glut	44.763184	32.98918
CEMBA3C_10D3C_R2_P1-2-I24-G3	0.0055771936013605	0.7669936587251164	0.0204965681353435	1907822	HPF-3	CEMBA3C_10D3C_R2_P1	2	6	10	CEMBA3C_10D3C_R2	176620	0.1852520022991302	118009	0.123776489295199	snm3C-seq	3226704	True	0.8574999252763819	10D3C	HPF	HIP	c9_c5_c0_c1_r0	Lamp5 Lhx6 Gaba	28.337603	-45.497517
CEMBA3C_10D3C_R2_P1-2-I24-G4	0.0056315748250886	0.7134867654043784	0.0187017768331412	603124	HPF-3	CEMBA3C_10D3C_R2_P1	3	6	10	CEMBA3C_10D3C_R2	70198	0.2353236966316241	29565	0.0991103035829221	snm3C-seq	997874	True	0.2710833531285374	10D3C	HPF	HIP	c16_c6_c0_c0_r0	CA1-ProS Glut	29.440348	25.165247
CEMBA3C_10D3C_R2_P1-2-I24-H15	0.0086426573905593	0.7940555921503589	0.0338626301687751	2584575	HPF-3	CEMBA3C_10D3C_R2_P1	14	7	10	CEMBA3C_10D3C_R2	285247	0.22153403349956	149939	0.1164485216282398	snm3C-seq	4501216	True	1.1616769642928977	10D3C	HPF	HIP	c9_c4_c2_c2_r0	Sst Gaba	6.566122	-33.194202
CEMBA3C_10D3C_R2_P1-2-I24-H16	0.006861020670384	0.7564729949833865	0.0239562136063645	1936027	HPF-3	CEMBA3C_10D3C_R2_P1	15	7	10	CEMBA3C_10D3C_R2	260246	0.2705557992876554	96167	0.099976712610745	snm3C-seq	3186848	True	0.870177096098618	10D3C	HPF	HIP	c16_c2_c3_c0_r0	CA1-ProS Glut	38.291325	27.370739
CEMBA3C_10D3C_R2_P1-2-I24-H3	0.0056521336455173	0.7224609651527087	0.0123725236295416	2364781	HPF-3	CEMBA3C_10D3C_R2_P1	2	7	10	CEMBA3C_10D3C_R2	281343	0.239311317448598	115876	0.0985645216716738	snm3C-seq	4002316	True	1.0628871722807514	10D3C	HPF	HIP	c5_c1_c0_c0_r1	DG Glut	16.024157	16.18122
CEMBA3C_10D3C_R2_P1-2-I24-H4	0.0078015121476529	0.7957415425587163	0.0345691114564716	2436761	HPF-3	CEMBA3C_10D3C_R2_P1	3	7	10	CEMBA3C_10D3C_R2	280678	0.231622832027688	156203	0.1289028040360161	snm3C-seq	4117998	True	1.0952396897700107	10D3C	HPF	HIP	c9_c8_c1_c1_r0	Sst Gaba	2.1203613	-44.387558
CEMBA3C_10D3C_R2_P1-2-I24-I15	0.0077473431306215	0.7471897922445232	0.0265892658861421	2410865	HPF-3	CEMBA3C_10D3C_R2_P1	14	8	10	CEMBA3C_10D3C_R2	280826	0.2352344965250001	118742	0.0994644889945075	snm3C-seq	4087670	True	1.08360033449213	10D3C	HPF	HIP	c22_c2_c0_c0_r0	CA3 Glut	46.959976	35.471973
CEMBA3C_10D3C_R2_P1-2-I24-I16	0.0071210137758756	0.739037942117825	0.0260401792146044	1844486	HPF-3	CEMBA3C_10D3C_R2_P1	15	8	10	CEMBA3C_10D3C_R2	250343	0.2732975331028407	94451	0.1031114323112545	snm3C-seq	3026458	True	0.8290325864642155	10D3C	HPF	HIP	c16_c2_c1_c0_r0	CA1-ProS Glut	36.048378	26.981758
CEMBA3C_10D3C_R2_P1-2-I24-I3	0.0078613699580875	0.7910829000609817	0.0322397770626765	2546820	HPF-3	CEMBA3C_10D3C_R2_P1	2	8	10	CEMBA3C_10D3C_R2	222539	0.1749605719775649	166554	0.1309450617876028	snm3C-seq	4414710	True	1.1447073991663763	10D3C	HPF	HIP	c19_c3_c2_c2_r0	Sncg Gaba	17.629454	-52.441814
CEMBA3C_10D3C_R2_P1-2-I24-I4	0.0091959132129427	0.8059012566727748	0.0387165368937311	2969269	HPF-3	CEMBA3C_10D3C_R2_P1	3	8	10	CEMBA3C_10D3C_R2	284500	0.1920128071530001	174826	0.1179923761804232	snm3C-seq	5196824	True	1.3345835961769374	10D3C	HPF	HIP	c9_c4_c0_c0_r0	Sst Gaba	6.000083	-34.05474
CEMBA3C_10D3C_R2_P1-2-I24-J15	0.0056378762306801	0.730718500009114	0.0129068203395111	2786356	HPF-3	CEMBA3C_10D3C_R2_P1	14	9	10	CEMBA3C_10D3C_R2	245695	0.1757653495562496	156834	0.1121959455109174	snm3C-seq	4814606	True	1.25237053655603	10D3C	HPF	HIP	c1_c1_c1_c0_r18	Oligo NN	-8.279633	51.920616
CEMBA3C_10D3C_R2_P1-2-I24-J16	0.0073674335394349	0.7548898841268573	0.0258678765747647	2371763	HPF-3	CEMBA3C_10D3C_R2_P1	15	9	10	CEMBA3C_10D3C_R2	280738	0.2381931334659749	127652	0.1083067838098106	snm3C-seq	4040560	True	1.0660253395092871	10D3C	HPF	HIP	c22_c1_c0_c0_r0	CA3 Glut	45.86664	29.675825
CEMBA3C_10D3C_R2_P1-2-I24-J3	0.0081742131808137	0.7761755161868862	0.030412602113804	2911366	HPF-3	CEMBA3C_10D3C_R2_P1	2	9	10	CEMBA3C_10D3C_R2	297632	0.2045161884370074	143615	0.09868425573319	snm3C-seq	5074172	True	1.3085582027318057	10D3C	HPF	HIP	c16_c4_c1_c0_r0	SUB-ProS Glut	37.640125	23.580406
CEMBA3C_10D3C_R2_P1-2-I24-J4	0.0079122620920659	0.7852926639297034	0.0323956631481603	3050341	HPF-3	CEMBA3C_10D3C_R2_P1	3	9	10	CEMBA3C_10D3C_R2	315637	0.2067656046824692	183635	0.1202945212882686	snm3C-seq	5297218	True	1.3710226528300251	10D3C	HPF	HIP	c9_c6_c0_c0_r0	Pvalb Gaba	14.8039465	-38.59519
CEMBA3C_10D3C_R2_P1-2-I24-K15	0.0087920219888646	0.7457735796367264	0.0260856873911592	2418863	HPF-3	CEMBA3C_10D3C_R2_P1	14	10	10	CEMBA3C_10D3C_R2	283149	0.2348215507482553	122189	0.1013339636176662	snm3C-seq	4200896	True	1.0871951585387971	10D3C	HPF	HIP	c22_c2_c0_c1_r0	CA3 Glut	47.755722	36.233288
CEMBA3C_10D3C_R2_P1-2-I24-K16	0.0059204725551499	0.7361618184330454	0.0078242795401522	2604415	HPF-3	CEMBA3C_10D3C_R2_P1	15	10	10	CEMBA3C_10D3C_R2	255321	0.1962344228200402	166062	0.1276318074985666	snm3C-seq	4576566	True	1.170594357276878	10D3C	HPF	HIP	c15_c1_c0_c0_r9	Oligo NN	-33.805943	42.351223
CEMBA3C_10D3C_R2_P1-2-I24-K3	0.004355934316739	0.7231807222120388	0.0079888921082269	2209413	HPF-3	CEMBA3C_10D3C_R2_P1	2	10	10	CEMBA3C_10D3C_R2	199500	0.1801617934180891	127375	0.1150281124643062	snm3C-seq	3843204	True	0.9930546363364438	10D3C	HPF	HIP	c4_c3_c1_c0_r0	Astro-TE NN	-36.172726	16.731045
CEMBA3C_10D3C_R2_P1-2-I24-K4	0.0074413241512171	0.7568443099061887	0.0269774339678335	2282872	HPF-3	CEMBA3C_10D3C_R2_P1	3	10	10	CEMBA3C_10D3C_R2	279462	0.245840810725219	112072	0.0985889721665083	snm3C-seq	3950466	True	1.0260719131111522	10D3C	HPF	HIP	c16_c1_c1_c0_r0	CA1-ProS Glut	34.588684	22.710335
CEMBA3C_10D3C_R2_P1-2-I24-L15	0.0080160248360038	0.7478574766494708	0.0186697717833486	2347804	HPF-3	CEMBA3C_10D3C_R2_P1	14	11	10	CEMBA3C_10D3C_R2	277917	0.2385586411487196	120934	0.1038074342651916	snm3C-seq	3962908	True	1.055256598657312	10D3C	HPF	HIP	c5_c1_c1_c0_r1	DG Glut	17.777288	18.41078
CEMBA3C_10D3C_R2_P1-2-I24-L16	0.0059482965134455	0.7247009450533729	0.0123463639729737	2026734	HPF-3	CEMBA3C_10D3C_R2_P1	15	11	10	CEMBA3C_10D3C_R2	189260	0.1869083195237521	113548	0.112137091119534	snm3C-seq	3324916	True	0.9109467516126256	10D3C	HPF	HIP	c1_c1_c1_c0_r18	Oligo NN	-7.9027686	52.306335
CEMBA3C_10D3C_R2_P1-2-I24-L3	0.0094697595940648	0.7931720778891894	0.0426362937009111	2449391	HPF-3	CEMBA3C_10D3C_R2_P1	2	11	10	CEMBA3C_10D3C_R2	229869	0.1875529323070245	145277	0.1185332835082921	snm3C-seq	4246702	True	1.100916437420599	10D3C	HPF	HIP	c9_c8_c0_c0_r1	Pvalb Gaba	9.635763	-33.945026
CEMBA3C_10D3C_R2_P1-2-I24-L4	0.0061621858823343	0.7597291754836195	0.0189014854771287	2760300	HPF-3	CEMBA3C_10D3C_R2_P1	3	11	10	CEMBA3C_10D3C_R2	297605	0.2166968843064869	174260	0.126884961809272	snm3C-seq	4757738	True	1.240659266818601	10D3C	HPF	HIP	c19_c2_c2_c2_r0	Lamp5 Gaba	29.720148	-53.448624
CEMBA3C_10D3C_R2_P1-2-I24-M15	0.0071848510275347	0.7379145248740914	0.0234752535235355	1093857	HPF-3	CEMBA3C_10D3C_R2_P1	14	12	10	CEMBA3C_10D3C_R2	135000	0.2525852568792062	57722	0.1079979718339373	snm3C-seq	1713506	True	0.4916508436127936	10D3C	HPF	HIP	c22_c7_c0_c0_r0	CA3 Glut	44.78473	33.456863
CEMBA3C_10D3C_R2_P1-2-I24-M16	0.0073476943904092	0.7528976796173857	0.0218507973717832	2465813	HPF-3	CEMBA3C_10D3C_R2_P1	15	12	10	CEMBA3C_10D3C_R2	272507	0.2207964673472695	126340	0.1023659050397018	snm3C-seq	4282046	True	1.1082975577624803	10D3C	HPF	HIP	c22_c7_c0_c0_r0	CA3 Glut	44.797382	33.619427
CEMBA3C_10D3C_R2_P1-2-I24-M3	0.0069871932023107	0.7509999014385825	0.0211609736491284	2665149	HPF-3	CEMBA3C_10D3C_R2_P1	2	12	10	CEMBA3C_10D3C_R2	306983	0.2305689811215887	142164	0.1067766248690303	snm3C-seq	4689166	True	1.1978921871906414	10D3C	HPF	HIP	c16_c1_c2_c0_r0	CA1-ProS Glut	31.366009	23.122932
CEMBA3C_10D3C_R2_P1-2-I24-M4	0.0078055532515855	0.7620997233968988	0.0265450519700946	2602216	HPF-3	CEMBA3C_10D3C_R2_P1	3	12	10	CEMBA3C_10D3C_R2	296835	0.22968356462764	148557	0.1149497239556936	snm3C-seq	4488890	True	1.1696059829234622	10D3C	HPF	HIP	c16_c2_c4_c4_r0	CA1-ProS Glut	37.185818	27.380816
CEMBA3C_10D3C_R2_P1-2-I24-N15	0.0078133642972093	0.7555795172663675	0.0247042174299085	2464616	HPF-3	CEMBA3C_10D3C_R2_P1	14	13	10	CEMBA3C_10D3C_R2	306538	0.2495148697311271	121956	0.0992693742796304	snm3C-seq	4276222	True	1.1077595477119853	10D3C	HPF	HIP	c16_c1_c1_c1_r0	CA1-ProS Glut	33.752956	23.599724
CEMBA3C_10D3C_R2_P1-2-I24-N16	0.007762191700037	0.7543660116331391	0.0252972438405141	2597914	HPF-3	CEMBA3C_10D3C_R2_P1	15	13	10	CEMBA3C_10D3C_R2	287643	0.2225548353951653	151821	0.1174667823118567	snm3C-seq	4479078	True	1.1676723828923592	10D3C	HPF	HIP	c19_c1_c0_c0_r7	Lamp5 Gaba	32.00301	-53.79196
CEMBA3C_10D3C_R2_P1-2-I24-N3	0.0069472161120912	0.7508789834140456	0.0218822446368433	2323333	HPF-3	CEMBA3C_10D3C_R2_P1	2	13	10	CEMBA3C_10D3C_R2	281430	0.2442076289828109	114146	0.0990488718966419	snm3C-seq	3896510	True	1.0442577315347827	10D3C	HPF	HIP	c22_c4_c0_c0_r0	CA3 Glut	45.79782	30.020515
CEMBA3C_10D3C_R2_P1-2-I24-N4	0.0091915780535345	0.8033168226974502	0.0392079105854393	2998127	HPF-3	CEMBA3C_10D3C_R2_P1	3	13	10	CEMBA3C_10D3C_R2	289258	0.1938961764128222	170645	0.114387201128287	snm3C-seq	5254232	True	1.3475542678872048	10D3C	HPF	HIP	c9_c8_c4_c4_r0	Sst Gaba	8.121001	-33.329338
CEMBA3C_10D3C_R2_P1-2-I24-O15	0.0061600721258776	0.7232472308508286	0.0143797273732487	2414022	HPF-3	CEMBA3C_10D3C_R2_P1	14	14	10	CEMBA3C_10D3C_R2	238208	0.196535092134075	138584	0.1143396494169324	snm3C-seq	4190128	True	1.085019296672091	10D3C	HPF	HIP	c1_c1_c2_c1_r7	Oligo NN	-13.240851	49.137707
CEMBA3C_10D3C_R2_P1-2-I24-O16	0.0069764416203116	0.7787525721467009	0.0286658427415549	1109692	HPF-3	CEMBA3C_10D3C_R2_P1	15	14	10	CEMBA3C_10D3C_R2	123717	0.2246899813298656	68375	0.1241800033417361	snm3C-seq	1853900	True	0.4987681277812074	10D3C	HPF	HIP	c9_c2_c2_c0_r0	Sst Gaba	9.009358	-45.978928
CEMBA3C_10D3C_R2_P1-2-I24-O3	0.0070103638151224	0.7300357021951928	0.0246740481847736	2228544	HPF-3	CEMBA3C_10D3C_R2_P1	2	14	10	CEMBA3C_10D3C_R2	266222	0.2401462046594616	111336	0.1004309104505481	snm3C-seq	3744466	True	1.001653358371551	10D3C	HPF	HIP	c22_c2_c0_c0_r0	CA3 Glut	46.994392	36.611275
CEMBA3C_10D3C_R2_P1-2-I24-P15	0.0070237202337519	0.7265924533908135	0.0208440590782072	2032443	HPF-3	CEMBA3C_10D3C_R2_P1	14	15	10	CEMBA3C_10D3C_R2	235008	0.2319641662109795	107394	0.1060030282631312	snm3C-seq	3506492	True	0.9135127494223808	10D3C	HPF	HIP	c16_c6_c1_c1_r0	CA1-ProS Glut	30.403082	25.914719
CEMBA3C_10D3C_R2_P1-2-I24-P16	0.0075173288514788	0.7691982934761231	0.0268226038252838	2660789	HPF-3	CEMBA3C_10D3C_R2_P1	15	15	10	CEMBA3C_10D3C_R2	317233	0.2395940014078082	139758	0.1055538939793541	snm3C-seq	4564404	True	1.195932518167952	10D3C	HPF	HIP	c17_c1_c0_c0_r1	MEA Slc17a7 Glut	32.88642	0.33394575
CEMBA3C_10D3C_R2_P1-2-I24-P3	0.0067603671051999	0.7622723961064392	0.0210176162580611	2995734	HPF-3	CEMBA3C_10D3C_R2_P1	2	15	10	CEMBA3C_10D3C_R2	269979	0.1800947772454562	165365	0.1103099605495052	snm3C-seq	5191204	True	1.3464786972515868	10D3C	HPF	HIP	c19_c2_c0_c1_r0	Lamp5 Gaba	30.245203	-53.313046
CEMBA3C_10D3C_R2_P1-2-I24-P4	0.0087758205369309	0.7849689750726212	0.0256746197563742	2728025	HPF-3	CEMBA3C_10D3C_R2_P1	3	15	10	CEMBA3C_10D3C_R2	276642	0.204605816401925	176304	0.1303953262878557	snm3C-seq	4729900	True	1.2261527719316063	10D3C	HPF	HIP	c9_c5_c2_c2_r1	Lamp5 Lhx6 Gaba	28.020805	-45.56244
CEMBA3C_10D3C_R2_P2-2-J3-A15	0.0049283575478652	0.7289621977807652	0.0077332656438359	1516079	HPF-3	CEMBA3C_10D3C_R2_P2	14	0	10	CEMBA3C_10D3C_R2	151833	0.2018277525954087	86316	0.1147376676547608	snm3C-seq	2510172	True	0.7150993905699059	10D3C	HPF	HIP	c4_c3_c0_c0_r4	Astro-TE NN	-36.338802	20.858326
CEMBA3C_10D3C_R2_P2-2-J3-A16	0.008073676709571	0.7327885406181233	0.0280345982378642	649065	HPF-3	CEMBA3C_10D3C_R2_P2	15	0	10	CEMBA3C_10D3C_R2	76350	0.2399042268391086	29918	0.0940072646833327	snm3C-seq	1062590	True	0.3061489447055568	10D3C	HPF	HIP	c22_c3_c0_c0_r0	CA3 Glut	46.965267	38.763126
CEMBA3C_10D3C_R2_P2-2-J3-A3	0.0072861744054896	0.7584090363303336	0.0259307120710796	1507195	HPF-3	CEMBA3C_10D3C_R2_P2	2	0	10	CEMBA3C_10D3C_R2	161823	0.2169284720378994	86438	0.1158726711654829	snm3C-seq	2531034	True	0.7109090132968067	10D3C	HPF	HIP	c9_c5_c0_c1_r0	Lamp5 Lhx6 Gaba	28.128544	-44.719555
CEMBA3C_10D3C_R2_P2-2-J3-A4	0.0075979536512969	0.7504075251603549	0.0239064497477939	2239780	HPF-3	CEMBA3C_10D3C_R2_P2	3	0	10	CEMBA3C_10D3C_R2	249412	0.2244223472152362	108715	0.097822380148126	snm3C-seq	3844328	True	1.0564524098088977	10D3C	HPF	HIP	c22_c2_c0_c0_r0	CA3 Glut	46.85305	34.877354
CEMBA3C_10D3C_R2_P2-2-J3-B15	0.0087248498840588	0.7310798095071711	0.0276116935668478	1934944	HPF-3	CEMBA3C_10D3C_R2_P2	14	1	10	CEMBA3C_10D3C_R2	225623	0.2367944904714626	101832	0.1068741066012329	snm3C-seq	3235194	True	0.912668320837434	10D3C	HPF	HIP	c22_c5_c1_c1_r0	CA3 Glut	45.51344	37.89124
CEMBA3C_10D3C_R2_P2-2-J3-B16	0.0061032880418205	0.7308917774863182	0.0185550855999661	1506354	HPF-3	CEMBA3C_10D3C_R2_P2	15	1	10	CEMBA3C_10D3C_R2	184981	0.2481883741991748	70997	0.0952564317579579	snm3C-seq	2453558	True	0.7105123330529214	10D3C	HPF	HIP	c22_c1_c1_c1_r0	CA3 Glut	46.488525	31.42331
CEMBA3C_10D3C_R2_P2-2-J3-B3	0.0107640315981068	0.8094007145223534	0.045370845786734	2418513	HPF-3	CEMBA3C_10D3C_R2_P2	2	1	10	CEMBA3C_10D3C_R2	222971	0.1862129383880714	128537	0.1073469305945057	snm3C-seq	4180514	True	1.140756631010254	10D3C	HPF	HIP	c9_c8_c3_c3_r0	Sst Gaba	7.886648	-33.54522
CEMBA3C_10D3C_R2_P2-2-J3-B4	0.0084007405589645	0.7516228116630604	0.0266028178548009	2355813	HPF-3	CEMBA3C_10D3C_R2_P2	3	1	10	CEMBA3C_10D3C_R2	248755	0.2128891406897212	116518	0.0997182645369337	snm3C-seq	4054608	True	1.1111824915434234	10D3C	HPF	HIP	c22_c2_c1_c0_r0	CA3 Glut	47.172832	37.054047
CEMBA3C_10D3C_R2_P2-2-J3-C15	0.0057591553139981	0.7237485248528692	0.0095789533599128	2061611	HPF-3	CEMBA3C_10D3C_R2_P2	14	2	10	CEMBA3C_10D3C_R2	198876	0.1940986499292903	108546	0.1059385348419354	snm3C-seq	3497666	True	0.9724142143596832	10D3C	HPF	HIP	c4_c3_c2_c0_r2	Astro-TE NN	-35.90418	18.844118
CEMBA3C_10D3C_R2_P2-2-J3-C16	0.0072277389037893	0.7271646387772953	0.0205483570491655	1798112	HPF-3	CEMBA3C_10D3C_R2_P2	15	2	10	CEMBA3C_10D3C_R2	206581	0.2324504056441358	94370	0.106187620258577	snm3C-seq	3013258	True	0.8481278319773803	10D3C	HPF	HIP	c16_c6_c0_c0_r0	CA1-ProS Glut	30.805048	26.105011
CEMBA3C_10D3C_R2_P2-2-J3-C3	0.0094029267657447	0.7826277688751629	0.037364798593951	1932237	HPF-3	CEMBA3C_10D3C_R2_P2	2	2	10	CEMBA3C_10D3C_R2	209669	0.2191894957478059	112388	0.1174912316465687	snm3C-seq	3280928	True	0.9113914915625264	10D3C	HPF	HIP	c6_c8_c0_c0_r0	CT SUB Glut	14.834488	55.630512
CEMBA3C_10D3C_R2_P2-2-J3-C4	0.0056425955939732	0.7171849770859658	0.0110489049190113	2066566	HPF-3	CEMBA3C_10D3C_R2_P2	3	2	10	CEMBA3C_10D3C_R2	241079	0.2354947138504639	105956	0.1035016650174414	snm3C-seq	3482224	True	0.9747513732282342	10D3C	HPF	HIP	c5_c1_c0_c0_r1	DG Glut	15.012486	16.604095
CEMBA3C_10D3C_R2_P2-2-J3-D15	0.0074578632648163	0.7464469701525448	0.0218773940144817	2394525	HPF-3	CEMBA3C_10D3C_R2_P2	14	3	10	CEMBA3C_10D3C_R2	235301	0.1978584624284942	115132	0.0968114903732555	snm3C-seq	4105146	True	1.1294420463606474	10D3C	HPF	HIP	c22_c7_c1_c1_r0	CA3 Glut	45.041706	33.4499
CEMBA3C_10D3C_R2_P2-2-J3-D16	0.0064663456839992	0.7249754049453521	0.0140771258113264	2140531	HPF-3	CEMBA3C_10D3C_R2_P2	15	3	10	CEMBA3C_10D3C_R2	248932	0.235276104351245	119700	0.1131335050971511	snm3C-seq	3545858	True	1.009638952584919	10D3C	HPF	HIP	c5_c1_c0_c0_r1	DG Glut	15.990265	16.019747
CEMBA3C_10D3C_R2_P2-2-J3-D3	0.0065889451943845	0.7379834222420468	0.0199950683794357	1749091	HPF-3	CEMBA3C_10D3C_R2_P2	2	3	10	CEMBA3C_10D3C_R2	193883	0.2244954199613495	89869	0.1040585244529253	snm3C-seq	2943928	True	0.8250057603537199	10D3C	HPF	HIP	c16_c1_c0_c0_r0	CA1-ProS Glut	31.464537	25.888355
CEMBA3C_10D3C_R2_P2-2-J3-E15	0.0096989085290276	0.7876093946626644	0.0405830990911837	2396610	HPF-3	CEMBA3C_10D3C_R2_P2	14	4	10	CEMBA3C_10D3C_R2	210416	0.1769252824997708	131271	0.1103773418325004	snm3C-seq	4111288	True	1.1304254926252142	10D3C	HPF	HIP	c9_c8_c0_c0_r1	Pvalb Gaba	9.641939	-33.918842
CEMBA3C_10D3C_R2_P2-2-J3-E16	0.0054790880113308	0.6830971843639841	0.006618216759544	2077674	HPF-3	CEMBA3C_10D3C_R2_P2	15	4	10	CEMBA3C_10D3C_R2	212951	0.2068549836323545	130418	0.1266846046995055	snm3C-seq	3442216	True	0.9799907598502048	10D3C	HPF	HIP	c15_c2_c1_c0_r3	Oligo NN	-33.97419	47.14475
CEMBA3C_10D3C_R2_P2-2-J3-E3	0.0081939415607997	0.7372587543102005	0.0280962894436433	2062996	HPF-3	CEMBA3C_10D3C_R2_P2	2	4	10	CEMBA3C_10D3C_R2	213964	0.2094302538643446	93211	0.09123592470205	snm3C-seq	3564300	True	0.9730674868184004	10D3C	HPF	HIP	c22_c3_c1_c0_r1	CA3 Glut	45.501015	39.33381
CEMBA3C_10D3C_R2_P2-2-J3-E4	0.0062133131979286	0.7408899792197399	0.0134737151846772	2347200	HPF-3	CEMBA3C_10D3C_R2_P2	3	4	10	CEMBA3C_10D3C_R2	182752	0.1566080146434389	123992	0.1062540544107275	snm3C-seq	4054982	True	1.1071199387008746	10D3C	HPF	HIP	c1_c0_c0_c0_r13	Oligo NN	-12.695251	52.866833
CEMBA3C_10D3C_R2_P2-2-J3-F15	0.0085661147928005	0.7678732294864895	0.0303128018293315	2546433	HPF-3	CEMBA3C_10D3C_R2_P2	14	5	10	CEMBA3C_10D3C_R2	288512	0.227971626812141	118346	0.0935126793572178	snm3C-seq	4410662	True	1.2010935356449746	10D3C	HPF	HIP	c16_c2_c1_c0_r0	CA1-ProS Glut	36.75823	27.288416
CEMBA3C_10D3C_R2_P2-2-J3-F16	0.0073644403578135	0.7320126090162083	0.0226806509928012	2358094	HPF-3	CEMBA3C_10D3C_R2_P2	15	5	10	CEMBA3C_10D3C_R2	263921	0.2260638890173727	110747	0.0948613316750352	snm3C-seq	3975898	True	1.1122583864736282	10D3C	HPF	HIP	c22_c0_c0_c0_r1	CA3 Glut	44.108055	41.58912
CEMBA3C_10D3C_R2_P2-2-J3-F3	0.0093209282649474	0.8054487500942109	0.0374284816601413	1792436	HPF-3	CEMBA3C_10D3C_R2_P2	2	5	10	CEMBA3C_10D3C_R2	149404	0.1681441724523295	106564	0.1199306283179167	snm3C-seq	3043014	True	0.845450594088804	10D3C	HPF	HIP	c19_c5_c2_c2_r0	Sncg Gaba	22.310263	-55.939697
CEMBA3C_10D3C_R2_P2-2-J3-F4	0.0069436301367093	0.7296871414152054	0.0237187233038827	1513423	HPF-3	CEMBA3C_10D3C_R2_P2	3	5	10	CEMBA3C_10D3C_R2	181068	0.2427829370261812	76150	0.1021048482036787	snm3C-seq	2452674	True	0.7138466168151387	10D3C	HPF	HIP	c16_c2_c2_c0_r0	CA1-ProS Glut	35.379364	26.665255
CEMBA3C_10D3C_R2_P2-2-J3-G15	0.0067284104279297	0.7491963674764369	0.0203458956976668	1797341	HPF-3	CEMBA3C_10D3C_R2_P2	14	6	10	CEMBA3C_10D3C_R2	219636	0.248254815082738	87294	0.0986685052898092	snm3C-seq	2941602	True	0.84776416911408	10D3C	HPF	HIP	c17_c1_c1_c0_r1	MEA Slc17a7 Glut	31.219225	0.86507094
CEMBA3C_10D3C_R2_P2-2-J3-G16	0.0069037415875857	0.7680788005177952	0.0232259900934186	2340324	HPF-3	CEMBA3C_10D3C_R2_P2	15	6	10	CEMBA3C_10D3C_R2	257760	0.2205748329386958	147063	0.1258472868422696	snm3C-seq	4048406	True	1.1038766885736986	10D3C	HPF	HIP	c9_c5_c0_c1_r0	Lamp5 Lhx6 Gaba	28.103634	-45.12325
CEMBA3C_10D3C_R2_P2-2-J3-G3	0.0081701363852881	0.7763912184999466	0.0306003924111024	2084419	HPF-3	CEMBA3C_10D3C_R2_P2	2	6	10	CEMBA3C_10D3C_R2	242326	0.2350746522034792	98837	0.0958794079043737	snm3C-seq	3455492	True	0.9831722203080002	10D3C	HPF	HIP	c16_c4_c1_c0_r0	SUB-ProS Glut	37.80715	23.90127
CEMBA3C_10D3C_R2_P2-2-J3-G4	0.0085991563996655	0.7405515113100154	0.0288251180742796	1505016	HPF-3	CEMBA3C_10D3C_R2_P2	3	6	10	CEMBA3C_10D3C_R2	170225	0.2302419349384781	73188	0.09899219699972	snm3C-seq	2463760	True	0.7098812294068828	10D3C	HPF	HIP	c22_c6_c0_c0_r0	CA2 Glut	48.914745	37.093502
CEMBA3C_10D3C_R2_P2-2-J3-H15	0.0080753535524934	0.7399637823992958	0.0258209180557287	2323479	HPF-3	CEMBA3C_10D3C_R2_P2	14	7	10	CEMBA3C_10D3C_R2	283651	0.2457816939424319	116542	0.1009828633618034	snm3C-seq	3996556	True	1.0959312917743564	10D3C	HPF	HIP	c22_c5_c1_c1_r0	CA3 Glut	44.383057	39.08631
CEMBA3C_10D3C_R2_P2-2-J3-H16	0.0073075400807501	0.7205381531075717	0.0255285883843366	1358112	HPF-3	CEMBA3C_10D3C_R2_P2	15	7	10	CEMBA3C_10D3C_R2	166756	0.2492641925999225	65288	0.0975914546191066	snm3C-seq	2176026	True	0.6405900111575162	10D3C	HPF	HIP	c22_c5_c1_c1_r0	CA3 Glut	45.159412	38.45917
CEMBA3C_10D3C_R2_P2-2-J3-H3	0.0072164370596	0.7458657592570033	0.0204910572331974	2057159	HPF-3	CEMBA3C_10D3C_R2_P2	2	7	10	CEMBA3C_10D3C_R2	234450	0.2302102184075874	106820	0.1048882726820153	snm3C-seq	3437240	True	0.9703143089544788	10D3C	HPF	HIP	c16_c1_c0_c0_r0	CA1-ProS Glut	31.929466	25.98256
CEMBA3C_10D3C_R2_P2-2-J3-H4	0.0062480424674146	0.7493900451368978	0.01794128101851	2169660	HPF-3	CEMBA3C_10D3C_R2_P2	3	7	10	CEMBA3C_10D3C_R2	256016	0.2375355005237516	103779	0.0962877191615149	snm3C-seq	3638940	True	1.0233784280000595	10D3C	HPF	HIP	c22_c7_c2_c2_r0	CA3 Glut	44.58304	32.539646
CEMBA3C_10D3C_R2_P2-2-J3-I15	0.0051680710507719	0.7340117843953201	0.0086981420143253	2268916	HPF-3	CEMBA3C_10D3C_R2_P2	14	8	10	CEMBA3C_10D3C_R2	235397	0.2089735486184843	138981	0.1233803011956209	snm3C-seq	3819334	True	1.0701951869620967	10D3C	HPF	HIP	c4_c3_c1_c0_r0	Astro-TE NN	-35.40919	18.42454
CEMBA3C_10D3C_R2_P2-2-J3-I16	0.0070209977828428	0.7394241416717645	0.0230267740574085	1471756	HPF-3	CEMBA3C_10D3C_R2_P2	15	8	10	CEMBA3C_10D3C_R2	175641	0.2421048278713946	79524	0.10961645818257	snm3C-seq	2357088	True	0.6941932568603632	10D3C	HPF	HIP	c22_c5_c0_c0_r0	CA3 Glut	45.44867	34.129772
CEMBA3C_10D3C_R2_P2-2-J3-I3	0.0066506276270618	0.7196051630485528	0.0200053971263325	1750538	HPF-3	CEMBA3C_10D3C_R2_P2	2	8	10	CEMBA3C_10D3C_R2	188806	0.2177615333246446	86168	0.0993828363691725	snm3C-seq	2968574	True	0.825688276778098	10D3C	HPF	HIP	c16_c3_c0_c0_r1	CA1-ProS Glut	28.14592	27.331253
CEMBA3C_10D3C_R2_P2-2-J3-I4	0.0080484033509554	0.79850721120744	0.0286097777943736	2583236	HPF-3	CEMBA3C_10D3C_R2_P2	3	8	10	CEMBA3C_10D3C_R2	208505	0.1624795736513544	153362	0.119508848105892	snm3C-seq	4442232	True	1.2184526593259597	10D3C	HPF	HIP	c9_c8_c3_c3_r0	Sst Gaba	7.159789	-34.453278
CEMBA3C_10D3C_R2_P2-2-J3-J15	0.0060161980109477	0.7350474469046543	0.0107937660249553	2161981	HPF-3	CEMBA3C_10D3C_R2_P2	14	9	10	CEMBA3C_10D3C_R2	210890	0.1969802403291566	127365	0.118964333583968	snm3C-seq	3722042	True	1.0197564213498873	10D3C	HPF	HIP	c4_c3_c1_c0_r0	Astro-TE NN	-35.940266	16.907923
CEMBA3C_10D3C_R2_P2-2-J3-J16	0.0067613550745206	0.732812268165088	0.0204138318094616	2187928	HPF-3	CEMBA3C_10D3C_R2_P2	15	9	10	CEMBA3C_10D3C_R2	264737	0.2444688232692188	108653	0.1003345624324157	snm3C-seq	3630834	True	1.031995020979008	10D3C	HPF	HIP	c16_c2_c0_c0_r0	CA1-ProS Glut	32.540565	26.322676
CEMBA3C_10D3C_R2_P2-2-J3-J3	0.0079930102900319	0.7622863412032209	0.026880076947785	2526654	HPF-3	CEMBA3C_10D3C_R2_P2	2	9	10	CEMBA3C_10D3C_R2	304419	0.2425390436399619	121225	0.0965833130167774	snm3C-seq	4374402	True	1.191764238922256	10D3C	HPF	HIP	c16_c2_c2_c1_r0	CA1-ProS Glut	36.305202	24.989859
CEMBA3C_10D3C_R2_P2-2-J3-J4	0.0074477242911873	0.7612636408846518	0.0261898310047633	2241185	HPF-3	CEMBA3C_10D3C_R2_P2	3	9	10	CEMBA3C_10D3C_R2	270065	0.2429181661754004	100388	0.0902970354026478	snm3C-seq	3835342	True	1.0571151158049248	10D3C	HPF	HIP	c16_c1_c1_c1_r0	CA1-ProS Glut	34.302845	23.53883
CEMBA3C_10D3C_R2_P2-2-J3-K15	0.0057276827574675	0.7273287389895486	0.012706212164879	2521822	HPF-3	CEMBA3C_10D3C_R2_P2	14	10	10	CEMBA3C_10D3C_R2	255716	0.2029018625812707	122619	0.0972939647415603	snm3C-seq	4397912	True	1.1894850963081616	10D3C	HPF	HIP	c5_c1_c1_c0_r1	DG Glut	16.0346	18.61472
CEMBA3C_10D3C_R2_P2-2-J3-K16	0.0056266549669642	0.7305427926851003	0.0084608852578316	2490669	HPF-3	CEMBA3C_10D3C_R2_P2	15	10	10	CEMBA3C_10D3C_R2	230198	0.1862297214538988	153384	0.1240873491319856	snm3C-seq	4340748	True	1.1747909469172495	10D3C	HPF	HIP	c4_c3_c0_c0_r4	Astro-TE NN	-36.712517	20.310257
CEMBA3C_10D3C_R2_P2-2-J3-K3	0.0050280985325162	0.7070308442699574	0.0061781275782028	2006394	HPF-3	CEMBA3C_10D3C_R2_P2	2	10	10	CEMBA3C_10D3C_R2	184617	0.1849739998196519	113636	0.1138557415812518	snm3C-seq	3413168	True	0.9463696328773868	10D3C	HPF	HIP	c15_c2_c0_c0_r7	Oligo NN	-34.42642	43.420536
CEMBA3C_10D3C_R2_P2-2-J3-L15	0.0051544507402668	0.7176023688463671	0.010187650990597	1863429	HPF-3	CEMBA3C_10D3C_R2_P2	14	11	10	CEMBA3C_10D3C_R2	215973	0.2337954618524761	93722	0.1014560999557248	snm3C-seq	3156866	True	0.8789363498012236	10D3C	HPF	HIP	c5_c0_c0_c1_r3	DG Glut	14.966274	20.40929
CEMBA3C_10D3C_R2_P2-2-J3-L16	0.0069522119527585	0.7412883014333533	0.0235504113999523	2159532	HPF-3	CEMBA3C_10D3C_R2_P2	15	11	10	CEMBA3C_10D3C_R2	215906	0.201864129301648	113868	0.1064623710101621	snm3C-seq	3558884	True	1.0186012847062786	10D3C	HPF	HIP	c22_c2_c2_c2_r0	CA3 Glut	46.43159	33.624096
CEMBA3C_10D3C_R2_P2-2-J3-L3	0.0068293344710202	0.7563414021598439	0.0211343706346041	2135361	HPF-3	CEMBA3C_10D3C_R2_P2	2	11	10	CEMBA3C_10D3C_R2	249558	0.2347115552821809	119775	0.1126494703993589	snm3C-seq	3631380	True	1.0072003831902856	10D3C	HPF	HIP	c22_c2_c2_c2_r0	CA3 Glut	45.643196	32.8537
CEMBA3C_10D3C_R2_P2-2-J3-L4	0.0072037801806724	0.7566129535962267	0.0230893839758862	2198032	HPF-3	CEMBA3C_10D3C_R2_P2	3	11	10	CEMBA3C_10D3C_R2	231550	0.2125907332291572	94561	0.0868183646075678	snm3C-seq	3747328	True	1.0367608440280167	10D3C	HPF	HIP	c17_c1_c2_c0_r0	MEA Slc17a7 Glut	32.253475	0.8634359
CEMBA3C_10D3C_R2_P2-2-J3-M16	0.0072051535589675	0.7508255094748774	0.0216323156664756	2227121	HPF-3	CEMBA3C_10D3C_R2_P2	15	12	10	CEMBA3C_10D3C_R2	280452	0.2537997290529614	114291	0.1034295524125055	snm3C-seq	3794632	True	1.050481452368537	10D3C	HPF	HIP	c22_c1_c2_c2_r0	CA3 Glut	46.196598	30.25751
CEMBA3C_10D3C_R2_P2-2-J3-M3	0.0078065989844149	0.7642065178984259	0.0253862560220217	2227802	HPF-3	CEMBA3C_10D3C_R2_P2	2	12	10	CEMBA3C_10D3C_R2	249085	0.2252185863992694	99610	0.0900657341519209	snm3C-seq	3869516	True	1.0508026643139423	10D3C	HPF	HIP	c16_c1_c1_c1_r0	CA1-ProS Glut	34.098255	22.846899
CEMBA3C_10D3C_R2_P2-2-J3-M4	0.0050742914184072	0.7018011320560287	0.0076296733196309	2058199	HPF-3	CEMBA3C_10D3C_R2_P2	3	12	10	CEMBA3C_10D3C_R2	131964	0.129559632342979	159212	0.1563111771740048	snm3C-seq	3448194	True	0.9708048528945984	10D3C	HPF	HIP	c20_c1_c0_c0_r1	ABC NN	-44.593464	41.978035
CEMBA3C_10D3C_R2_P2-2-J3-N15	0.0080796162993331	0.7912441860676296	0.0319700192929597	2348371	HPF-3	CEMBA3C_10D3C_R2_P2	14	13	10	CEMBA3C_10D3C_R2	227658	0.1957259056679852	145921	0.1254536185022185	snm3C-seq	4042216	True	1.107672272310375	10D3C	HPF	HIP	c19_c7_c0_c0_r0	Sncg Gaba	16.922771	-51.79605
CEMBA3C_10D3C_R2_P2-2-J3-N16	0.0053139321078475	0.7145108641653457	0.0101055823189478	2322480	HPF-3	CEMBA3C_10D3C_R2_P2	15	13	10	CEMBA3C_10D3C_R2	249659	0.2163604739739822	138057	0.1196435055632925	snm3C-seq	3960682	True	1.0954600865857222	10D3C	HPF	HIP	c1_c1_c3_c0_r7	Oligo NN	-20.862022	44.70101
CEMBA3C_10D3C_R2_P2-2-J3-N3	0.0079937216505284	0.7568928149871391	0.0294955807015785	1779532	HPF-3	CEMBA3C_10D3C_R2_P2	2	13	10	CEMBA3C_10D3C_R2	196345	0.2241655088007325	84362	0.0963154175224599	snm3C-seq	2929090	True	0.839364075816396	10D3C	HPF	HIP	c16_c2_c1_c1_r0	CA1-ProS Glut	36.248093	27.083912
CEMBA3C_10D3C_R2_P2-2-J3-N4	0.0080352306830502	0.764272841741614	0.0264281770976479	2514328	HPF-3	CEMBA3C_10D3C_R2_P2	3	13	10	CEMBA3C_10D3C_R2	273791	0.2197234346999488	131944	0.1058880272472435	snm3C-seq	4354782	True	1.185950349878107	10D3C	HPF	HIP	c16_c2_c1_c0_r0	CA1-ProS Glut	36.178017	26.02046
CEMBA3C_10D3C_R2_P2-2-J3-O15	0.0050635374380263	0.7206003653552916	0.0070642248520938	2033436	HPF-3	CEMBA3C_10D3C_R2_P2	14	14	10	CEMBA3C_10D3C_R2	198997	0.1968674844210178	139428	0.1379359468627852	snm3C-seq	3457386	True	0.9591247186742295	10D3C	HPF	HIP	c15_c1_c2_c0_r1	OPC NN	-30.712585	43.29996
CEMBA3C_10D3C_R2_P2-2-J3-O16	0.0053868781910424	0.705984043719468	0.0109267565113645	2163428	HPF-3	CEMBA3C_10D3C_R2_P2	15	14	10	CEMBA3C_10D3C_R2	210678	0.1952589838243431	120901	0.1120525465561041	snm3C-seq	3672854	True	1.0204389377742653	10D3C	HPF	HIP	c1_c1_c2_c0_r7	Oligo NN	-16.051256	47.388058
CEMBA3C_10D3C_R2_P2-2-J3-O3	0.0064837520903393	0.7271282797128631	0.0208968475587326	1618300	HPF-3	CEMBA3C_10D3C_R2_P2	2	14	10	CEMBA3C_10D3C_R2	187345	0.2344291588354685	80156	0.1003010683798116	snm3C-seq	2648392	True	0.7633146714381498	10D3C	HPF	HIP	c16_c1_c0_c1_r0	CA1-ProS Glut	32.727333	24.225517
CEMBA3C_10D3C_R2_P2-2-J3-O4	0.0078201248267434	0.7642087674442305	0.0283858237379582	1887333	HPF-3	CEMBA3C_10D3C_R2_P2	3	14	10	CEMBA3C_10D3C_R2	221654	0.2384927829394391	98120	0.1055740562408878	snm3C-seq	3159584	True	0.8902113135941282	10D3C	HPF	HIP	c16_c4_c2_c2_r0	SUB-ProS Glut	37.823036	24.638641
CEMBA3C_10D3C_R2_P2-2-J3-P15	0.006948705487956	0.7307096742169434	0.0196265123798179	1978697	HPF-3	CEMBA3C_10D3C_R2_P2	14	15	10	CEMBA3C_10D3C_R2	205128	0.2091825860657117	99576	0.1015442318458684	snm3C-seq	3380042	True	0.933305598733642	10D3C	HPF	HIP	c16_c1_c0_c1_r0	CA1-ProS Glut	32.43958	25.148645
CEMBA3C_10D3C_R2_P2-2-J3-P16	0.0071488417339408	0.7583175026429926	0.0268714259757433	2042735	HPF-3	CEMBA3C_10D3C_R2_P2	15	15	10	CEMBA3C_10D3C_R2	228997	0.2272108951532007	104309	0.1034954224838544	snm3C-seq	3418450	True	0.9635108418465111	10D3C	HPF	HIP	c16_c2_c4_c4_r0	CA1-ProS Glut	36.92853	27.347212
CEMBA3C_10D3C_R2_P2-2-J3-P3	0.0079132623083489	0.7660587612376104	0.0252900970440845	2452324	HPF-3	CEMBA3C_10D3C_R2_P2	2	15	10	CEMBA3C_10D3C_R2	257113	0.2116069297559771	104567	0.086059832928686	snm3C-seq	4203260	True	1.156704497509664	10D3C	HPF	HIP	c16_c2_c1_c0_r0	CA1-ProS Glut	36.24536	26.097204
CEMBA3C_10D3C_R2_P2-2-J3-P4	0.0072467238034874	0.7742636137560864	0.0281339275607542	1749822	HPF-3	CEMBA3C_10D3C_R2_P2	3	15	10	CEMBA3C_10D3C_R2	163096	0.1885958572649345	69842	0.0807617100547993	snm3C-seq	2960518	True	0.8253505561424002	10D3C	HPF	HIP	c16_c4_c1_c0_r0	SUB-ProS Glut	37.752472	23.943357
CEMBA3C_12B3C_R2_P5-4-M14-A19	0.0073345183891651	0.7580985308045192	0.0282157788591015	1607362	HPF-4	CEMBA3C_12B3C_R2_P5	18	0	12	CEMBA3C_12B3C_R2	116609	0.1417435296520136	56006	0.0680778338009131	snm3C-seq	2798150	True	0.7732341327873647	12B3C	HPF	HIP	c12_c7_c1_c0_r1	L2/3 IT ENT Glut	16.014982	-13.432064
CEMBA3C_12B3C_R2_P5-4-M14-A20	0.0081332905926618	0.7884583221088353	0.0301773477127709	1862319	HPF-4	CEMBA3C_12B3C_R2_P5	19	0	12	CEMBA3C_12B3C_R2	120499	0.1266561346749535	67028	0.0704529281985143	snm3C-seq	3257820	True	0.8958832029987223	12B3C	HPF	HIP	c6_c8_c0_c0_r0	CT SUB Glut	14.74854	55.36168
CEMBA3C_12B3C_R2_P5-4-M14-A8	0.0064225995141928	0.7892181400510659	0.0259420553799176	1142587	HPF-4	CEMBA3C_12B3C_R2_P5	7	0	12	CEMBA3C_12B3C_R2	58398	0.1001272207915122	33872	0.0580757769555481	snm3C-seq	1940494	True	0.5496504633549361	12B3C	HPF	HIP	c17_c7_c1_c1_r0	LA-BLA-BMA-PA Glut	29.875547	-4.99069
CEMBA3C_12B3C_R2_P5-4-M14-B19	0.0092934183505122	0.8087149705987815	0.0358226305164572	2161938	HPF-4	CEMBA3C_12B3C_R2_P5	18	1	12	CEMBA3C_12B3C_R2	117496	0.1057191984502387	80708	0.0726185152560246	snm3C-seq	3877352	True	1.0400172795985283	12B3C	HPF	HIP	c48_c0_c0_c0_r1	Sst Chodl Gaba	2.0818868	-29.812553
CEMBA3C_12B3C_R2_P5-4-M14-B20	0.0079122701964427	0.7250632050607793	0.0223083106889111	2380818	HPF-4	CEMBA3C_12B3C_R2_P5	19	1	12	CEMBA3C_12B3C_R2	124446	0.1018739015151825	87924	0.0719762862351615	snm3C-seq	4251704	True	1.1453112251966564	12B3C	HPF	HIP	c16_c3_c0_c0_r2	CA1-ProS Glut	28.045094	27.324574
CEMBA3C_12B3C_R2_P5-4-M14-B7	0.0076674028233324	0.7811312629888352	0.0271886729283458	2093882	HPF-4	CEMBA3C_12B3C_R2_P5	6	1	12	CEMBA3C_12B3C_R2	120603	0.1127295194439563	78534	0.0734069640059672	snm3C-seq	3608630	True	1.0072784055048414	12B3C	HPF	HIP	c26_c3_c3_c3_r0	NP SUB Glut	14.567901	59.37421
CEMBA3C_12B3C_R2_P5-4-M14-B8	0.0082238668986588	0.8012324844322398	0.0294768844542417	2161658	HPF-4	CEMBA3C_12B3C_R2_P5	7	1	12	CEMBA3C_12B3C_R2	114565	0.1031013653855153	79098	0.071183274117431	snm3C-seq	3857500	True	1.0398825833961916	12B3C	HPF	HIP	c9_c4_c1_c0_r0	Sst Gaba	4.2352624	-36.501797
CEMBA3C_12B3C_R2_P5-4-M14-C19	0.0057784417633564	0.7292179285536514	0.012401225578864	1824863	HPF-4	CEMBA3C_12B3C_R2_P5	18	2	12	CEMBA3C_12B3C_R2	66706	0.0712245571288087	65361	0.0697884489925354	snm3C-seq	3205610	True	0.8778646995889842	12B3C	HPF	HIP	c5_c1_c0_c0_r2	DG Glut	16.292492	17.562933
CEMBA3C_12B3C_R2_P5-4-M14-C20	0.0073452227547164	0.7646871913320076	0.0193849701405496	2450684	HPF-4	CEMBA3C_12B3C_R2_P5	19	2	12	CEMBA3C_12B3C_R2	179824	0.1422249781115075	99911	0.0790208191793021	snm3C-seq	4419330	True	1.1789208140268777	12B3C	HPF	HIP	c5_c1_c1_c1_r2	DG Glut	18.059294	18.707266
CEMBA3C_12B3C_R2_P5-4-M14-C7	0.007739449947349	0.7749264187990931	0.0271115650663192	1395549	HPF-4	CEMBA3C_12B3C_R2_P5	6	2	12	CEMBA3C_12B3C_R2	79424	0.1108357335834059	45055	0.0628739924531672	snm3C-seq	2432168	True	0.671339823124644	12B3C	HPF	HIP	c34_c0_c2_c2_r0	L2/3 IT PPP Glut	20.715582	-28.925316
CEMBA3C_12B3C_R2_P5-4-M14-C8	0.0056840386524883	0.6988457718944632	0.0100578950733253	2008701	HPF-4	CEMBA3C_12B3C_R2_P5	7	2	12	CEMBA3C_12B3C_R2	144148	0.1401394511396028	86583	0.0841752511170479	snm3C-seq	3504704	True	0.9663014154646634	12B3C	HPF	HIP	c5_c0_c0_c1_r4	DG Glut	11.202431	20.541271
CEMBA3C_12B3C_R2_P5-4-M14-D19	0.0082571283180791	0.7933418786528038	0.0258727584511272	2586735	HPF-4	CEMBA3C_12B3C_R2_P5	18	3	12	CEMBA3C_12B3C_R2	139651	0.1046117221220933	100928	0.0756045562891682	snm3C-seq	4703722	True	1.2443692176844567	12B3C	HPF	HIP	c8_c0_c3_c0_r3	COAp-TR-ENTmv Glut	38.64533	4.4850006
CEMBA3C_12B3C_R2_P5-4-M14-D20	0.0056332772336464	0.7151209844373658	0.0111511123904151	2108272	HPF-4	CEMBA3C_12B3C_R2_P5	19	3	12	CEMBA3C_12B3C_R2	114540	0.1058725333150932	72134	0.0666754785939491	snm3C-seq	3644268	True	1.0142008281892212	12B3C	HPF	HIP	c5_c1_c0_c0_r2	DG Glut	15.004316	18.90733
CEMBA3C_12B3C_R2_P5-4-M14-D7	0.0087877065878125	0.7887217318013621	0.0307202825596134	2497463	HPF-4	CEMBA3C_12B3C_R2_P5	6	3	12	CEMBA3C_12B3C_R2	192146	0.1492689437225334	104881	0.0814769814961697	snm3C-seq	4508658	True	1.2014242199165652	12B3C	HPF	HIP	c8_c5_c0_c0_r2	L5 IT CTX Glut	40.724743	-0.71649116
CEMBA3C_12B3C_R2_P5-4-M14-D8	0.0092875507878925	0.8028498942333818	0.0385751914356219	1848475	HPF-4	CEMBA3C_12B3C_R2_P5	7	3	12	CEMBA3C_12B3C_R2	132377	0.1403293223693486	80893	0.0857525089284673	snm3C-seq	3221060	True	0.8892234379088992	12B3C	HPF	HIP	c19_c3_c1_c0_r0	Sncg Gaba	21.586308	-54.526493
CEMBA3C_12B3C_R2_P5-4-M14-E19	0.0066145779550753	0.7533087765242196	0.0196925056473878	2078945	HPF-4	CEMBA3C_12B3C_R2_P5	18	4	12	CEMBA3C_12B3C_R2	12622	0.0117897828109412	56231	0.0525234730820819	snm3C-seq	3704704	True	1.0000928441680392	12B3C	HPF	HIP	c34_c0_c1_c1_r0	L2/3 IT PPP Glut	20.695492	-28.71332
CEMBA3C_12B3C_R2_P5-4-M14-E20	0.0073566513153577	0.7047969585378461	0.0221167640642268	2571507	HPF-4	CEMBA3C_12B3C_R2_P5	19	4	12	CEMBA3C_12B3C_R2	143457	0.1085666197205482	88016	0.0666095039023803	snm3C-seq	4636642	True	1.2370436685087975	12B3C	HPF	HIP	c40_c0_c1_c1_r1	L2/3 IT PPP Glut	20.160503	-16.78405
CEMBA3C_12B3C_R2_P5-4-M14-E7	0.0076571540739006	0.7803481068518137	0.026684548991028	2537578	HPF-4	CEMBA3C_12B3C_R2_P5	6	4	12	CEMBA3C_12B3C_R2	179807	0.137927093257484	87321	0.0669825519047465	snm3C-seq	4538666	True	1.2207218561906374	12B3C	HPF	HIP	c6_c4_c0_c1_r2	L6b/CT ENT Glut	25.201271	54.171127
CEMBA3C_12B3C_R2_P5-4-M14-E8	0.0089152204850508	0.7762773060030949	0.0294539405115986	2101641	HPF-4	CEMBA3C_12B3C_R2_P5	7	4	12	CEMBA3C_12B3C_R2	107018	0.0995365353904477	74307	0.0691123113425592	snm3C-seq	3755876	True	1.0110109334831667	12B3C	HPF	HIP	c34_c0_c0_c0_r1	L2/3 IT PPP Glut	20.722385	-28.88273
CEMBA3C_12B3C_R2_P5-4-M14-F19	0.0053348581285833	0.7127133191962032	0.0103017516969164	1518681	HPF-4	CEMBA3C_12B3C_R2_P5	18	5	12	CEMBA3C_12B3C_R2	103256	0.1316714996544222	54484	0.069477705771786	snm3C-seq	2691230	True	0.730573440217977	12B3C	HPF	HIP	c5_c0_c0_c1_r4	DG Glut	13.146772	20.012825
CEMBA3C_12B3C_R2_P5-4-M14-F20	0.0078914572951099	0.7520551894610734	0.0264265892204407	2049021	HPF-4	CEMBA3C_12B3C_R2_P5	19	5	12	CEMBA3C_12B3C_R2	157479	0.1501670652584362	82566	0.0787323637445503	snm3C-seq	3631644	True	0.9856976686011608	12B3C	HPF	HIP	c16_c5_c1_c1_r0	SUB-ProS Glut	41.558846	24.051353
CEMBA3C_12B3C_R2_P5-4-M14-F7	0.0084518114032457	0.7984984539794147	0.0324231994181511	2275595	HPF-4	CEMBA3C_12B3C_R2_P5	6	5	12	CEMBA3C_12B3C_R2	184663	0.1577481657140367	85897	0.0733774182718715	snm3C-seq	3978648	True	1.0946928734163577	12B3C	HPF	HIP	c6_c5_c1_c0_r0	L6b CTX Glut	27.439713	47.714134
CEMBA3C_12B3C_R2_P5-4-M14-F8	0.0061912181766363	0.7227224376988644	0.0123002755029544	2498826	HPF-4	CEMBA3C_12B3C_R2_P5	7	5	12	CEMBA3C_12B3C_R2	194987	0.1520419819798745	87938	0.0685700472921077	snm3C-seq	4396292	True	1.202079901787226	12B3C	HPF	HIP	c5_c1_c1_c0_r2	DG Glut	16.871737	18.906803
CEMBA3C_12B3C_R2_P5-4-M14-G19	0.0058158749033454	0.7397837265354649	0.0127603197727272	3223194	HPF-4	CEMBA3C_12B3C_R2_P5	18	6	12	CEMBA3C_12B3C_R2	154025	0.0926130251704193	116367	0.0699698094465586	snm3C-seq	5815762	True	1.5505428256954172	12B3C	HPF	HIP	c1_c1_c1_c0_r19	Oligo NN	-11.608182	50.511993
CEMBA3C_12B3C_R2_P5-4-M14-G20	0.0061481868669975	0.7423557469308745	0.01626406988221	2413668	HPF-4	CEMBA3C_12B3C_R2_P5	19	6	12	CEMBA3C_12B3C_R2	111900	0.0899780241340519	89780	0.0721914835277496	snm3C-seq	4254746	True	1.1611139760779543	12B3C	HPF	HIP	c31_c0_c1_c0_r0	L2/3 IT RSP Glut	14.750876	-22.344353
CEMBA3C_12B3C_R2_P5-4-M14-G7	0.0080553924916694	0.7585545002317703	0.0289954911225048	2206617	HPF-4	CEMBA3C_12B3C_R2_P5	6	6	12	CEMBA3C_12B3C_R2	158249	0.141115088218666	102096	0.0910418773374424	snm3C-seq	3816464	True	1.06151046397069	12B3C	HPF	HIP	c16_c5_c0_c0_r2	SUB-ProS Glut	41.77351	24.168041
CEMBA3C_12B3C_R2_P5-4-M14-G8	0.008109062687831	0.7713308340477434	0.0277624937953847	2807606	HPF-4	CEMBA3C_12B3C_R2_P5	7	6	12	CEMBA3C_12B3C_R2	230770	0.1595795072722532	108239	0.0748482310856758	snm3C-seq	5005376	True	1.3506209494927726	12B3C	HPF	HIP	c16_c4_c2_c2_r1	SUB-ProS Glut	35.114902	23.399805
CEMBA3C_12B3C_R2_P5-4-M14-H19	0.0075020536474745	0.7644561978403135	0.0245531978996888	2437093	HPF-4	CEMBA3C_12B3C_R2_P5	18	7	12	CEMBA3C_12B3C_R2	217946	0.1734751299992916	92367	0.0735199422455313	snm3C-seq	4353668	True	1.172382756577023	12B3C	HPF	HIP	c12_c1_c0_c0_r1	L2/3 IT ENTl-PIR Glut	22.779867	-3.33024
CEMBA3C_12B3C_R2_P5-4-M14-H20	0.0077098850661031	0.7772020302121959	0.0278164246069045	2276899	HPF-4	CEMBA3C_12B3C_R2_P5	19	7	12	CEMBA3C_12B3C_R2	136687	0.1165795861414883	75448	0.0643491818183368	snm3C-seq	4069736	True	1.0953201728729545	12B3C	HPF	HIP	c16_c4_c1_c0_r1	SUB-ProS Glut	37.8864	23.740149
CEMBA3C_12B3C_R2_P5-4-M14-H7	0.0076153566655936	0.7360038637870879	0.0288921941528075	2292482	HPF-4	CEMBA3C_12B3C_R2_P5	6	7	12	CEMBA3C_12B3C_R2	20005	0.0168422878233752	59007	0.0496782243236143	snm3C-seq	4162260	True	1.1028164975908623	12B3C	HPF	HIP	c16_c5_c0_c0_r2	SUB-ProS Glut	42.495243	24.540329
CEMBA3C_12B3C_R2_P5-4-M14-H8	0.0074520590891245	0.7345804361552323	0.0218815066562357	3058236	HPF-4	CEMBA3C_12B3C_R2_P5	7	7	12	CEMBA3C_12B3C_R2	239374	0.1516315144021243	123080	0.0779650538179312	snm3C-seq	5478776	True	1.4711884823201613	12B3C	HPF	HIP	c16_c1_c2_c0_r1	CA1-ProS Glut	30.886305	23.070276
CEMBA3C_12B3C_R2_P5-4-M14-I19	0.0065624156198746	0.7661326520767001	0.0204260711854351	2236400	HPF-4	CEMBA3C_12B3C_R2_P5	18	8	12	CEMBA3C_12B3C_R2	155389	0.135186699610245	89842	0.0781615395322939	snm3C-seq	3976334	True	1.0758378103785349	12B3C	HPF	HIP	c31_c2_c2_c2_r0	L2 IT PPP-APr Glut	17.144884	-26.006708
CEMBA3C_12B3C_R2_P5-4-M14-I20	0.0056692862383702	0.7213932654247764	0.0110779879753055	2619246	HPF-4	CEMBA3C_12B3C_R2_P5	19	8	12	CEMBA3C_12B3C_R2	137682	0.1020614361187566	110119	0.0816294307459316	snm3C-seq	4734642	True	1.2600088899493542	12B3C	HPF	HIP	c1_c1_c2_c0_r8	Oligo NN	-18.567762	46.52337
CEMBA3C_12B3C_R2_P5-4-M14-I7	0.0059458757957432	0.7191830140254893	0.0131277028050849	2111752	HPF-4	CEMBA3C_12B3C_R2_P5	6	8	12	CEMBA3C_12B3C_R2	141886	0.1310053506054632	78704	0.072668516372668	snm3C-seq	3622706	True	1.0158749095611213	12B3C	HPF	HIP	c5_c0_c0_c0_r4	DG Glut	14.186448	13.343552
CEMBA3C_12B3C_R2_P5-4-M14-I8	0.0086051645146626	0.7846417198572413	0.0308867108371309	2512201	HPF-4	CEMBA3C_12B3C_R2_P5	7	8	12	CEMBA3C_12B3C_R2	200474	0.1550537847311382	94158	0.0728251756472884	snm3C-seq	4513048	True	1.2085140507381351	12B3C	HPF	HIP	c6_c4_c0_c0_r2	L6b/CT ENT Glut	25.899601	53.889114
CEMBA3C_12B3C_R2_P5-4-M14-J19	0.0060787100786212	0.7168546787015789	0.0118262846209064	1321932	HPF-4	CEMBA3C_12B3C_R2_P5	18	9	12	CEMBA3C_12B3C_R2	72045	0.1065346265262273	42584	0.0629699567769153	snm3C-seq	2462876	True	0.6359257862409754	12B3C	HPF	HIP	c5_c0_c0_c1_r4	DG Glut	13.955992	20.92737
CEMBA3C_12B3C_R2_P5-4-M14-J20	0.0062654463575188	0.7405724229882962	0.014905056801295	2455642	HPF-4	CEMBA3C_12B3C_R2_P5	19	9	12	CEMBA3C_12B3C_R2	183807	0.1451730992960399	98241	0.0775919875083226	snm3C-seq	4454444	True	1.1813058989239698	12B3C	HPF	HIP	c5_c1_c1_c0_r2	DG Glut	16.909275	17.163244
CEMBA3C_12B3C_R2_P5-4-M14-J7	0.0060131254340064	0.7182137939811869	0.0118182824998194	2414168	HPF-4	CEMBA3C_12B3C_R2_P5	6	9	12	CEMBA3C_12B3C_R2	141494	0.1138166388481106	86802	0.0698228326663583	snm3C-seq	4252182	True	1.1613545050106988	12B3C	HPF	HIP	c5_c1_c0_c0_r2	DG Glut	15.001521	17.581877
CEMBA3C_12B3C_R2_P5-4-M14-J8	0.0087900235854133	0.7523987807928715	0.0285266172528768	2624567	HPF-4	CEMBA3C_12B3C_R2_P5	7	9	12	CEMBA3C_12B3C_R2	129326	0.0952681927139272	89591	0.065997345107971	snm3C-seq	4819112	True	1.2625685988516189	12B3C	HPF	HIP	c16_c5_c0_c0_r2	SUB-ProS Glut	41.663483	24.103315
CEMBA3C_12B3C_R2_P5-4-M14-K19	0.0075480568243817	0.7379617789249547	0.025995209153332	2373362	HPF-4	CEMBA3C_12B3C_R2_P5	18	10	12	CEMBA3C_12B3C_R2	166722	0.1366757498548985	83953	0.0688231860676353	snm3C-seq	4214158	True	1.141724457751574	12B3C	HPF	HIP	c12_c7_c1_c0_r1	L2/3 IT ENT Glut	16.23911	-14.003065
CEMBA3C_12B3C_R2_P5-4-M14-K20	0.0068044061337789	0.7953847043733663	0.0257957888139739	1258171	HPF-4	CEMBA3C_12B3C_R2_P5	19	10	12	CEMBA3C_12B3C_R2	87467	0.1354605304932159	51095	0.0791310529176817	snm3C-seq	2217152	True	0.6052530556795616	12B3C	HPF	HIP	c26_c4_c1_c1_r0	L5 NP CTX Glut	10.562399	61.07508
CEMBA3C_12B3C_R2_P5-4-M14-K7	0.0074658984337345	0.7464265511158278	0.0229289724055959	2276815	HPF-4	CEMBA3C_12B3C_R2_P5	6	10	12	CEMBA3C_12B3C_R2	182907	0.1561011537729544	90008	0.0768169214343687	snm3C-seq	4032800	True	1.0952797640122536	12B3C	HPF	HIP	c16_c1_c1_c0_r1	CA1-ProS Glut	32.257763	22.386208
CEMBA3C_12B3C_R2_P5-4-M14-K8	0.0091985563666513	0.7780814310076591	0.0319977180252126	2545313	HPF-4	CEMBA3C_12B3C_R2_P5	7	10	12	CEMBA3C_12B3C_R2	177844	0.1355225968788744	98644	0.0751697614005515	snm3C-seq	4590018	True	1.2244428387801911	12B3C	HPF	HIP	c8_c5_c0_c0_r2	L5 IT CTX Glut	40.247402	-1.562521
CEMBA3C_12B3C_R2_P5-4-M14-L19	0.0087963746763289	0.7288144917155854	0.0352712342733225	2110994	HPF-4	CEMBA3C_12B3C_R2_P5	18	11	12	CEMBA3C_12B3C_R2	147726	0.1365111957366472	74111	0.0684847706377933	snm3C-seq	3725962	True	1.015510267699081	12B3C	HPF	HIP	c22_c8_c0_c0_r0	CA3 Glut	53.846966	32.354694
CEMBA3C_12B3C_R2_P5-4-M14-L20	0.0071534441864828	0.7561973173526721	0.0228066915311726	2559388	HPF-4	CEMBA3C_12B3C_R2_P5	19	11	12	CEMBA3C_12B3C_R2	144093	0.1091620252243953	89023	0.0674420754065176	snm3C-seq	4598910	True	1.2312137282369422	12B3C	HPF	HIP	c6_c6_c0_c0_r0	L6 CT CTX Glut	10.458309	49.636612
CEMBA3C_12B3C_R2_P5-4-M14-L7	0.0083932800341874	0.7818380131111546	0.0326524018248083	1978677	HPF-4	CEMBA3C_12B3C_R2_P5	6	11	12	CEMBA3C_12B3C_R2	145562	0.1434385359143243	75161	0.0740645484251146	snm3C-seq	3509306	True	0.951858134111236	12B3C	HPF	HIP	c14_c6_c0_c0_r0	TH Prkcd Grin2c Glut	3.5285027	-52.992363
CEMBA3C_12B3C_R2_P5-4-M14-L8	0.0060449042968004	0.7206225060563249	0.0113342394012292	2656773	HPF-4	CEMBA3C_12B3C_R2_P5	7	11	12	CEMBA3C_12B3C_R2	152072	0.1108642956342335	100232	0.0730716376453949	snm3C-seq	4811318	True	1.2780615484675422	12B3C	HPF	HIP	c5_c1_c0_c0_r2	DG Glut	14.162185	19.571602
CEMBA3C_12B3C_R2_P5-4-M14-M19	0.0054249503066862	0.712557573190746	0.0123866426667729	2308775	HPF-4	CEMBA3C_12B3C_R2_P5	18	12	12	CEMBA3C_12B3C_R2	183045	0.1541268042296143	83327	0.0701626606355872	snm3C-seq	4027938	True	1.1106543733932668	12B3C	HPF	HIP	c5_c1_c1_c0_r2	DG Glut	16.891977	19.180387
CEMBA3C_12B3C_R2_P5-4-M14-M20	0.0067294355471425	0.7774235133672616	0.0248664969108774	1386421	HPF-4	CEMBA3C_12B3C_R2_P5	19	12	12	CEMBA3C_12B3C_R2	70270	0.0987132301295198	58603	0.0823237715281094	snm3C-seq	2401346	True	0.6669487269284647	12B3C	HPF	HIP	c19_c0_c4_c0_r0	Vip Gaba	18.16203	-60.002754
CEMBA3C_12B3C_R2_P5-4-M14-M8	0.008075404647847	0.7560224402052376	0.0248863817872753	2752056	HPF-4	CEMBA3C_12B3C_R2_P5	7	12	12	CEMBA3C_12B3C_R2	203971	0.143873875208347	114178	0.0805370926432612	snm3C-seq	4984150	True	1.323898185064885	12B3C	HPF	HIP	c34_c2_c0_c0_r1	L2/3 IT PPP Glut	24.976353	-31.43736
CEMBA3C_12B3C_R2_P5-4-M14-N19	0.0072808247835711	0.7670834135241831	0.0267014507793269	2477776	HPF-4	CEMBA3C_12B3C_R2_P5	18	13	12	CEMBA3C_12B3C_R2	161032	0.1258043825911959	86430	0.0675224352138522	snm3C-seq	4450688	True	1.191953633718693	12B3C	HPF	HIP	c34_c1_c0_c0_r0	L2/3 IT PPP Glut	21.43109	-29.680931
CEMBA3C_12B3C_R2_P5-4-M14-N20	0.0070006197947639	0.7297861737411638	0.0218270274243025	2775475	HPF-4	CEMBA3C_12B3C_R2_P5	19	13	12	CEMBA3C_12B3C_R2	171503	0.1196118089313238	92433	0.0644658013851014	snm3C-seq	5007740	True	1.3351640792167607	12B3C	HPF	HIP	c16_c1_c0_c0_r1	CA1-ProS Glut	31.127539	23.543083
CEMBA3C_12B3C_R2_P5-4-M14-N7	0.0081924515114149	0.7420704772049874	0.0270864489096834	2578308	HPF-4	CEMBA3C_12B3C_R2_P5	6	13	12	CEMBA3C_12B3C_R2	199172	0.1498792594983907	96899	0.072917630822277	snm3C-seq	4614142	True	1.240315343051985	12B3C	HPF	HIP	c16_c5_c0_c0_r2	SUB-ProS Glut	42.38846	24.487822
CEMBA3C_12B3C_R2_P5-4-M14-N8	0.0083435151027368	0.7364226263559305	0.0291365144326948	2664264	HPF-4	CEMBA3C_12B3C_R2_P5	7	13	12	CEMBA3C_12B3C_R2	185054	0.1347707599289783	94403	0.0687516295220602	snm3C-seq	4862450	True	1.2816651529379166	12B3C	HPF	HIP	c16_c5_c0_c0_r2	SUB-ProS Glut	42.468014	24.521997
CEMBA3C_12B3C_R2_P5-4-M14-O19	0.0079155882498257	0.7680491195039434	0.0278675242279228	2137870	HPF-4	CEMBA3C_12B3C_R2_P5	18	14	12	CEMBA3C_12B3C_R2	176228	0.1602842091476636	75839	0.0689776547288152	snm3C-seq	3808970	True	1.0284391788919505	12B3C	HPF	HIP	c17_c2_c3_c3_r0	LA-BLA-BMA-PA Glut	26.160692	-4.697396
CEMBA3C_12B3C_R2_P5-4-M14-O20	0.005555772719094	0.7156768865101486	0.0109790912340573	2421409	HPF-4	CEMBA3C_12B3C_R2_P5	19	14	12	CEMBA3C_12B3C_R2	133047	0.106699140934258	98421	0.0789302738873526	snm3C-seq	4301790	True	1.1648378450147012	12B3C	HPF	HIP	c5_c0_c0_c0_r4	DG Glut	13.940843	16.730343
CEMBA3C_12B3C_R2_P5-4-M14-O7	0.0079599695936922	0.7802664343141723	0.0261736142686363	2568821	HPF-4	CEMBA3C_12B3C_R2_P5	6	14	12	CEMBA3C_12B3C_R2	145078	0.1098500709098494	87427	0.0661979221483299	snm3C-seq	4635190	True	1.2357515470820954	12B3C	HPF	HIP	c6_c4_c1_c0_r2	L6b/CT ENT Glut	23.505852	56.365177
CEMBA3C_12B3C_R2_P5-4-M14-O8	0.0066463418537776	0.7489297351230844	0.0177589284036125	2626387	HPF-4	CEMBA3C_12B3C_R2_P5	7	14	12	CEMBA3C_12B3C_R2	197414	0.1460148682002318	91538	0.0677049702924454	snm3C-seq	4642022	True	1.2634441241668075	12B3C	HPF	HIP	c5_c1_c1_c1_r2	DG Glut	17.805971	18.427635
CEMBA3C_12B3C_R2_P5-4-M14-P19	0.0092067931494426	0.8124689660890629	0.0369095842505363	2461221	HPF-4	CEMBA3C_12B3C_R2_P5	18	15	12	CEMBA3C_12B3C_R2	183744	0.1448289071385839	102919	0.0811218123791575	snm3C-seq	4502052	True	1.1839897207555303	12B3C	HPF	HIP	c26_c6_c0_c0_r1	NP SUB Glut	15.871716	58.186497
CEMBA3C_12B3C_R2_P5-4-M14-P20	0.0059397595735516	0.7583415178525469	0.0228747801041769	1087560	HPF-4	CEMBA3C_12B3C_R2_P5	19	15	12	CEMBA3C_12B3C_R2	54067	0.0969335250477792	37932	0.0680060382879087	snm3C-seq	1877120	True	0.523179292190699	12B3C	HPF	HIP	c34_c2_c1_c1_r0	L2/3 IT PPP Glut	24.781261	-31.354456
CEMBA3C_12B3C_R2_P5-4-M14-P7	0.0059312478922938	0.7265173571616562	0.0137691558237818	2506154	HPF-4	CEMBA3C_12B3C_R2_P5	6	15	12	CEMBA3C_12B3C_R2	184763	0.1434321619431187	101794	0.0790230375824046	snm3C-seq	4326416	True	1.205605093825526	12B3C	HPF	HIP	c31_c1_c0_c0_r1	L2/3 IT RSP Glut	15.576306	-21.764753
CEMBA3C_12B3C_R2_P5-4-M14-P8	0.0072824141426269	0.7842941810812641	0.0304704601366269	1304489	HPF-4	CEMBA3C_12B3C_R2_P5	7	15	12	CEMBA3C_12B3C_R2	77984	0.1166386227835984	35968	0.0537963939305558	snm3C-seq	2266782	True	0.627534693893259	12B3C	HPF	HIP	c8_c0_c3_c0_r3	COAp-TR-ENTmv Glut	38.806084	6.8113685
CEMBA3C_12B3C_R2_P5-6-M14-A11	0.0077294032127678	0.7887277540720886	0.0270029559086345	2146868	HPF-4	CEMBA3C_12B3C_R2_P5	10	0	12	CEMBA3C_12B3C_R2	111463	0.1010296663554705	67242	0.0609479093966118	snm3C-seq	3818968	True	1.0327677375656164	12B3C	HPF	HIP	c16_c4_c2_c2_r1	SUB-ProS Glut	38.245552	24.67121
CEMBA3C_12B3C_R2_P5-6-M14-A12	0.0094998111140749	0.8064374193967899	0.0393521036213326	551471	HPF-4	CEMBA3C_12B3C_R2_P5	11	0	12	CEMBA3C_12B3C_R2	37890	0.1353779972345587	22783	0.0814018714963038	snm3C-seq	960446	True	0.2652894621388217	12B3C	HPF	HIP	c9_c6_c1_c0_r0	Pvalb Gaba	13.027044	-38.925003
CEMBA3C_12B3C_R2_P5-6-M14-A23	0.0044472404918501	0.7101001484133408	0.0104669114309366	1220338	HPF-4	CEMBA3C_12B3C_R2_P5	22	0	12	CEMBA3C_12B3C_R2	74739	0.1192526901622394	39806	0.0635139965024699	snm3C-seq	2035022	True	0.5870531934545342	12B3C	HPF	HIP	c1_c1_c0_c0_r19	Oligo NN	-11.248001	47.48993
CEMBA3C_12B3C_R2_P5-6-M14-A24	0.0050015896955121	0.7156350782880893	0.0073758623661265	2232168	HPF-4	CEMBA3C_12B3C_R2_P5	23	0	12	CEMBA3C_12B3C_R2	120523	0.1047373072614726	84242	0.0732082692790668	snm3C-seq	3987938	True	1.0738019734917874	12B3C	HPF	HIP	c4_c3_c0_c0_r5	Astro-TE NN	-38.208447	21.860329
CEMBA3C_12B3C_R2_P5-6-M14-B11	0.0044982407274257	0.7021661477961658	0.0060594908951192	1004329	HPF-4	CEMBA3C_12B3C_R2_P5	10	1	12	CEMBA3C_12B3C_R2	55772	0.1084457061745919	33039	0.0642425892258183	snm3C-seq	1677106	True	0.4831403649882237	12B3C	HPF	HIP	c11_c0_c1_c0_r5	Microglia NN	-26.365871	34.263042
CEMBA3C_12B3C_R2_P5-6-M14-B12	0.0077024904838677	0.7657588037661488	0.0234148385321456	2450580	HPF-4	CEMBA3C_12B3C_R2_P5	11	1	12	CEMBA3C_12B3C_R2	144062	0.1138813835060054	88239	0.0697531576625787	snm3C-seq	4475492	True	1.1788707840088668	12B3C	HPF	HIP	c17_c2_c1_c1_r1	LA-BLA-BMA-PA Glut	27.062944	-6.2665315
CEMBA3C_12B3C_R2_P5-6-M14-B23	0.0079134653635642	0.781614940989576	0.0301241515727279	1444244	HPF-4	CEMBA3C_12B3C_R2_P5	22	1	12	CEMBA3C_12B3C_R2	111146	0.1512814126095519	55300	0.0752691245506651	snm3C-seq	2424330	True	0.6947649358846076	12B3C	HPF	HIP	c26_c3_c2_c2_r0	NP SUB Glut	14.913801	59.375156
CEMBA3C_12B3C_R2_P5-6-M14-B24	0.0047279139191187	0.7065188286123598	0.0077843539362423	1629734	HPF-4	CEMBA3C_12B3C_R2_P5	23	1	12	CEMBA3C_12B3C_R2	71770	0.0862819304454874	56932	0.0684436793106101	snm3C-seq	2712544	True	0.783996359354074	12B3C	HPF	HIP	c4_c3_c1_c0_r1	Astro-TE NN	-39.56991	18.19023
CEMBA3C_12B3C_R2_P5-6-M14-C11	0.0076223982461842	0.7910785602454268	0.0252233614164622	1772299	HPF-4	CEMBA3C_12B3C_R2_P5	10	2	12	CEMBA3C_12B3C_R2	113559	0.1248028644685665	99767	0.1096452714398284	snm3C-seq	3103874	True	0.8525783739474454	12B3C	HPF	HIP	c19_c0_c1_c0_r1	Vip Gaba	20.190825	-60.666767
CEMBA3C_12B3C_R2_P5-6-M14-C12	0.0108300806814538	0.7844735407942935	0.0452095237132444	1988163	HPF-4	CEMBA3C_12B3C_R2_P5	11	2	12	CEMBA3C_12B3C_R2	168572	0.1647696116714577	68852	0.0672989423083502	snm3C-seq	3579342	True	0.95642144902326	12B3C	HPF	HIP	c12_c9_c0_c0_r3	L2/3 IT ENTl-PIR Glut	15.41794	-7.522725
CEMBA3C_12B3C_R2_P5-6-M14-C23	0.0063709589937313	0.7672180778227877	0.0215252459435323	1287289	HPF-4	CEMBA3C_12B3C_R2_P5	22	2	12	CEMBA3C_12B3C_R2	81718	0.1243837359566381	38502	0.0586042561223045	snm3C-seq	2221776	True	0.6192604986068564	12B3C	HPF	HIP	c6_c4_c1_c0_r2	L6b/CT ENT Glut	23.466078	56.69588
CEMBA3C_12B3C_R2_P5-6-M14-C24	0.0045604192050302	0.7130917954022623	0.0061355587039583	2126289	HPF-4	CEMBA3C_12B3C_R2_P5	23	2	12	CEMBA3C_12B3C_R2	89770	0.0823405746320953	75473	0.0692268039345898	snm3C-seq	3677354	True	1.022868047751728	12B3C	HPF	HIP	c15_c1_c1_c0_r9	Oligo NN	-31.725128	43.124916
CEMBA3C_12B3C_R2_P5-6-M14-D11	0.0083305722842646	0.7640114710360502	0.0276523531671487	2289728	HPF-4	CEMBA3C_12B3C_R2_P5	10	3	12	CEMBA3C_12B3C_R2	178022	0.1518180523468767	100585	0.0857793912848445	snm3C-seq	4076436	True	1.1014916642293069	12B3C	HPF	HIP	c34_c1_c1_c1_r0	L2/3 IT PPP Glut	21.867315	-29.935955
CEMBA3C_12B3C_R2_P5-6-M14-D12	0.0070279492371526	0.7579075448424445	0.0238192693548974	1833973	HPF-4	CEMBA3C_12B3C_R2_P5	11	3	12	CEMBA3C_12B3C_R2	134695	0.1433221324400993	69481	0.0739312155913028	snm3C-seq	3193730	True	0.8822471367435846	12B3C	HPF	HIP	c16_c5_c1_c1_r0	SUB-ProS Glut	41.490704	24.016125
CEMBA3C_12B3C_R2_P5-6-M14-D23	0.0058696118718307	0.7317706764849911	0.0145279424258989	2124016	HPF-4	CEMBA3C_12B3C_R2_P5	22	3	12	CEMBA3C_12B3C_R2	130476	0.1188431564719041	69267	0.0630913648436446	snm3C-seq	3770076	True	1.0217746032234725	12B3C	HPF	HIP	c5_c1_c1_c1_r2	DG Glut	17.70065	18.91883
CEMBA3C_12B3C_R2_P5-6-M14-E11	0.0065794376086877	0.7480565758957773	0.0169697745159789	2527633	HPF-4	CEMBA3C_12B3C_R2_P5	10	4	12	CEMBA3C_12B3C_R2	139390	0.1066639934986922	81759	0.0625636088992006	snm3C-seq	4513434	True	1.215937735718354	12B3C	HPF	HIP	c5_c1_c0_c1_r1	DG Glut	16.842382	16.669777
CEMBA3C_12B3C_R2_P5-6-M14-E12	0.0052127096036526	0.7113203908427889	0.0073236711057717	2361145	HPF-4	CEMBA3C_12B3C_R2_P5	11	4	12	CEMBA3C_12B3C_R2	145616	0.1191710989461554	96129	0.0786712900408951	snm3C-seq	4223842	True	1.1358473738089008	12B3C	HPF	HIP	c4_c2_c2_c0_r2	Astro-Epen NN	-37.843815	23.164455
CEMBA3C_12B3C_R2_P5-6-M14-E23	0.0082025543310725	0.7702809179724974	0.032871149702261	1117986	HPF-4	CEMBA3C_12B3C_R2_P5	22	4	12	CEMBA3C_12B3C_R2	73354	0.1284743993470669	42522	0.0744743082727046	snm3C-seq	1873806	True	0.5378159588060528	12B3C	HPF	HIP	c14_c6_c1_c1_r0	POL-PIL-PoT-SGN Glut	0.76694375	-52.85635
CEMBA3C_12B3C_R2_P5-6-M14-E24	0.0055368862108035	0.7230772137530502	0.0115546755919298	1567501	HPF-4	CEMBA3C_12B3C_R2_P5	23	4	12	CEMBA3C_12B3C_R2	61080	0.0760577481029145	52932	0.0659117341614844	snm3C-seq	2696666	True	0.7540586852111266	12B3C	HPF	HIP	c1_c1_c0_c0_r19	Oligo NN	-13.703639	47.291805
CEMBA3C_12B3C_R2_P5-6-M14-F11	0.0075699353253914	0.7598747089543795	0.0264237492293095	2110236	HPF-4	CEMBA3C_12B3C_R2_P5	10	5	12	CEMBA3C_12B3C_R2	162461	0.1504770108554703	83075	0.0769469452780556	snm3C-seq	3660436	True	1.0151456258370406	12B3C	HPF	HIP	c6_c4_c3_c3_r0	L6b/CT ENT Glut	21.945448	57.920254
CEMBA3C_12B3C_R2_P5-6-M14-F12	0.007803215019508	0.8031723482657511	0.0303010831616516	1478417	HPF-4	CEMBA3C_12B3C_R2_P5	11	5	12	CEMBA3C_12B3C_R2	84911	0.1117286752853712	42073	0.055361031612882	snm3C-seq	2607874	True	0.711204126321947	12B3C	HPF	HIP	c17_c4_c2_c2_r1	COAp Grxcr2 Glut	29.441837	-1.208402
CEMBA3C_12B3C_R2_P5-6-M14-F23	0.0076299622456046	0.7275156016078023	0.0262548648487094	1645934	HPF-4	CEMBA3C_12B3C_R2_P5	22	5	12	CEMBA3C_12B3C_R2	128420	0.1524676561273785	55277	0.0656280534788436	snm3C-seq	2892028	True	0.7917894967749881	12B3C	HPF	HIP	c22_c3_c1_c0_r1	CA3 Glut	45.138004	39.700245
CEMBA3C_12B3C_R2_P5-6-M14-F24	0.004707993237052	0.6930684992277057	0.0060754593464504	1702077	HPF-4	CEMBA3C_12B3C_R2_P5	23	5	12	CEMBA3C_12B3C_R2	107748	0.1233093996122691	64019	0.0732648815177809	snm3C-seq	2963904	True	0.8187975285171103	12B3C	HPF	HIP	c11_c0_c0_c0_r17	Microglia NN	-25.407314	30.960968
CEMBA3C_12B3C_R2_P5-6-M14-G11	0.0072370807877055	0.7591570924145785	0.0251641218347019	1990037	HPF-4	CEMBA3C_12B3C_R2_P5	10	6	12	CEMBA3C_12B3C_R2	111264	0.10892068048015	59742	0.0584837799579839	snm3C-seq	3530508	True	0.9573229514631856	12B3C	HPF	HIP	c12_c6_c0_c0_r2	L2/3 IT ENT Glut	19.282635	-10.624851
CEMBA3C_12B3C_R2_P5-6-M14-G12	0.0075449114088756	0.7620948982420019	0.024890391687613	1852131	HPF-4	CEMBA3C_12B3C_R2_P5	11	6	12	CEMBA3C_12B3C_R2	154322	0.1618200959667136	65865	0.0690652053553452	snm3C-seq	3257496	True	0.8909821854651252	12B3C	HPF	HIP	c16_c2_c0_c0_r1	CA1-ProS Glut	35.218845	26.692884
CEMBA3C_12B3C_R2_P5-6-M14-G23	0.0049852596008221	0.6928361569147177	0.0088924416366249	1876547	HPF-4	CEMBA3C_12B3C_R2_P5	22	6	12	CEMBA3C_12B3C_R2	96454	0.1002888448493494	66518	0.0691626410692042	snm3C-seq	3168022	True	0.902727694308893	12B3C	HPF	HIP	c5_c0_c0_c1_r4	DG Glut	10.046127	20.722858
CEMBA3C_12B3C_R2_P5-6-M14-G24	0.0055541489288656	0.7329275869059583	0.0122584637895191	2766697	HPF-4	CEMBA3C_12B3C_R2_P5	23	6	12	CEMBA3C_12B3C_R2	194531	0.1367192606388586	123892	0.0870731278771479	snm3C-seq	4958314	True	1.3309413532735026	12B3C	HPF	HIP	c1_c1_c0_c1_r15	Oligo NN	-10.693378	48.77289
CEMBA3C_12B3C_R2_P5-6-M14-H11	0.0062559764658669	0.7257965144534191	0.0155839224674419	2008345	HPF-4	CEMBA3C_12B3C_R2_P5	10	7	12	CEMBA3C_12B3C_R2	152302	0.1482533492843925	68299	0.0664834047010198	snm3C-seq	3410476	True	0.9661301588645494	12B3C	HPF	HIP	c5_c1_c0_c1_r1	DG Glut	16.419783	15.968935
CEMBA3C_12B3C_R2_P5-6-M14-H12	0.0091292067913328	0.794685027118855	0.037180058007559	2530763	HPF-4	CEMBA3C_12B3C_R2_P5	11	7	12	CEMBA3C_12B3C_R2	187315	0.1441493369122806	98293	0.0756419441748861	snm3C-seq	4511274	True	1.2174434468373332	12B3C	HPF	HIP	c14_c8_c1_c1_r0	SPA-SPFp-PIL-PoT-SPFm-PVT Glut	-0.9319343	-52.91094
CEMBA3C_12B3C_R2_P5-6-M14-H23	0.0078004584407465	0.7736375676787468	0.0278555624049597	2473282	HPF-4	CEMBA3C_12B3C_R2_P5	22	7	12	CEMBA3C_12B3C_R2	134072	0.1053736870730334	89672	0.0704775737455476	snm3C-seq	4509858	True	1.189791759671187	12B3C	HPF	HIP	c34_c1_c0_c0_r0	L2/3 IT PPP Glut	21.453423	-29.744263
CEMBA3C_12B3C_R2_P5-6-M14-H24	0.0059202537304441	0.7549450038609642	0.0134110856258792	2756437	HPF-4	CEMBA3C_12B3C_R2_P5	23	7	12	CEMBA3C_12B3C_R2	113637	0.0800343979513357	97199	0.0684571349689967	snm3C-seq	4964866	True	1.3260056995735905	12B3C	HPF	HIP	c1_c1_c0_c0_r19	Oligo NN	-8.996339	48.383183
CEMBA3C_12B3C_R2_P5-6-M14-I11	0.0064114030161154	0.7322322831973013	0.0153183813999702	1752243	HPF-4	CEMBA3C_12B3C_R2_P5	10	8	12	CEMBA3C_12B3C_R2	135712	0.1510142766532765	64093	0.0713198393181034	snm3C-seq	3023312	True	0.8429302773972076	12B3C	HPF	HIP	c5_c1_c0_c1_r1	DG Glut	16.192677	16.035799
CEMBA3C_12B3C_R2_P5-6-M14-I12	0.0070233137072458	0.7649444158245187	0.021914547652922	1894367	HPF-4	CEMBA3C_12B3C_R2_P5	11	8	12	CEMBA3C_12B3C_R2	140699	0.1450355633439851	70581	0.0727564168642408	snm3C-seq	3273580	True	0.9113001454718984	12B3C	HPF	HIP	c8_c1_c0_c2_r1	L6 IT CTX Glut	44.60134	13.300423
CEMBA3C_12B3C_R2_P5-6-M14-I23	0.0074577169571257	0.7917228810006793	0.029140601180365	1974340	HPF-4	CEMBA3C_12B3C_R2_P5	22	8	12	CEMBA3C_12B3C_R2	130715	0.1295245399532893	91936	0.091098711740394	snm3C-seq	3468668	True	0.9497717861486122	12B3C	HPF	HIP	c9_c6_c0_c0_r1	Pvalb Gaba	14.141354	-38.801872
CEMBA3C_12B3C_R2_P5-6-M14-I24	0.0059337627891982	0.7292863920918071	0.0160866170569165	1678306	HPF-4	CEMBA3C_12B3C_R2_P5	23	8	12	CEMBA3C_12B3C_R2	111685	0.1302108836875265	63083	0.073546968488698	snm3C-seq	2827564	True	0.8073623019965825	12B3C	HPF	HIP	c31_c0_c0_c0_r2	L2/3 IT RSP Glut	13.81034	-21.608715
CEMBA3C_12B3C_R2_P5-6-M14-J11	0.0078270439471637	0.7668268867776592	0.0242125289205734	1981642	HPF-4	CEMBA3C_12B3C_R2_P5	10	9	12	CEMBA3C_12B3C_R2	154954	0.1523811958886166	68576	0.0674373871552704	snm3C-seq	3484136	True	0.9532844706824094	12B3C	HPF	HIP	c2_c0_c1_c0_r5	L2/3 IT CTX Glut	32.01906	-36.555573
CEMBA3C_12B3C_R2_P5-6-M14-J12	0.0070427310123099	0.7537375188276344	0.0219192425240198	2150833	HPF-4	CEMBA3C_12B3C_R2_P5	11	9	12	CEMBA3C_12B3C_R2	149729	0.1353832493643554	90981	0.082263979659374	snm3C-seq	3912028	True	1.0346751320022782	12B3C	HPF	HIP	c34_c0_c1_c1_r0	L2/3 IT PPP Glut	20.5912	-28.808805
CEMBA3C_12B3C_R2_P5-6-M14-J23	0.0076727729915893	0.7752639780916439	0.0296136526581469	1869216	HPF-4	CEMBA3C_12B3C_R2_P5	22	9	12	CEMBA3C_12B3C_R2	96596	0.1007311129163281	69323	0.0722906014814135	snm3C-seq	3366754	True	0.8992010590969967	12B3C	HPF	HIP	c9_c5_c2_c2_r2	Lamp5 Lhx6 Gaba	27.75816	-44.564507
CEMBA3C_12B3C_R2_P5-6-M14-J24	0.0053564094619813	0.752891901037794	0.0129952177036883	2021078	HPF-4	CEMBA3C_12B3C_R2_P5	23	9	12	CEMBA3C_12B3C_R2	96080	0.0922578495509535	71923	0.0690618371487638	snm3C-seq	3602990	True	0.9722554686658148	12B3C	HPF	HIP	c1_c1_c1_c0_r19	Oligo NN	-6.0885572	52.024654
CEMBA3C_12B3C_R2_P5-6-M14-K11	0.0061991686102149	0.7054081468080182	0.0112133682514217	2742248	HPF-4	CEMBA3C_12B3C_R2_P5	10	10	12	CEMBA3C_12B3C_R2	148100	0.1042683858394942	98930	0.0696507185084481	snm3C-seq	4990982	True	1.3191799695201736	12B3C	HPF	HIP	c5_c0_c0_c1_r4	DG Glut	9.986021	18.542355
CEMBA3C_12B3C_R2_P5-6-M14-K12	0.0083545060141553	0.7657495039103537	0.0280259963758514	2568895	HPF-4	CEMBA3C_12B3C_R2_P5	11	10	12	CEMBA3C_12B3C_R2	180649	0.1369043604261224	99720	0.0755725347037233	snm3C-seq	4649804	True	1.2357871453641416	12B3C	HPF	HIP	c34_c0_c0_c0_r1	L2/3 IT PPP Glut	21.064272	-29.296757
CEMBA3C_12B3C_R2_P5-6-M14-K23	0.0083312799370158	0.7955514379381365	0.0345939024314711	1914215	HPF-4	CEMBA3C_12B3C_R2_P5	22	10	12	CEMBA3C_12B3C_R2	126705	0.1283905106234648	76123	0.0771356366377807	snm3C-seq	3354980	True	0.9208481819861148	12B3C	HPF	HIP	c9_c6_c2_c0_r1	Pvalb Gaba	16.911272	-37.372368
CEMBA3C_12B3C_R2_P5-6-M14-K24	0.0046649289410692	0.6358385867775268	0.0068421093743573	1937406	HPF-4	CEMBA3C_12B3C_R2_P5	23	10	12	CEMBA3C_12B3C_R2	101340	0.1014388013925563	75447	0.0755205570225399	snm3C-seq	3391066	True	0.9320043949446593	12B3C	HPF	HIP	c20_c2_c0_c0_r3	Peri NN	-50.080208	36.278576
CEMBA3C_12B3C_R2_P5-6-M14-L11	0.0071988941783394	0.7729317006456292	0.025036298316528	2403238	HPF-4	CEMBA3C_12B3C_R2_P5	10	11	12	CEMBA3C_12B3C_R2	140373	0.1134891279302441	89749	0.072560504816535	snm3C-seq	4303556	True	1.156096542540909	12B3C	HPF	HIP	c9_c5_c0_c1_r0	Lamp5 Lhx6 Gaba	28.365978	-44.443226
CEMBA3C_12B3C_R2_P5-6-M14-L12	0.0072292843008542	0.7799711226572129	0.027329698580425	1451628	HPF-4	CEMBA3C_12B3C_R2_P5	11	11	12	CEMBA3C_12B3C_R2	85429	0.1144745005500682	44776	0.0599996516010939	snm3C-seq	2541744	True	0.6983170671633749	12B3C	HPF	HIP	c6_c8_c2_c2_r0	L6b/CT ENT Glut	13.989384	54.827175
CEMBA3C_12B3C_R2_P5-6-M14-L23	0.0077614944083965	0.7677260926735522	0.0301035105239427	1827663	HPF-4	CEMBA3C_12B3C_R2_P5	22	11	12	CEMBA3C_12B3C_R2	104682	0.111404362012562	61073	0.0649949236850002	snm3C-seq	3243224	True	0.879211661612352	12B3C	HPF	HIP	c16_c5_c0_c0_r2	SUB-ProS Glut	41.630196	24.097837
CEMBA3C_12B3C_R2_P5-6-M14-L24	0.00461143054431	0.6724831001277333	0.0059054730430203	2011915	HPF-4	CEMBA3C_12B3C_R2_P5	23	11	12	CEMBA3C_12B3C_R2	80119	0.0771315411482461	69545	0.0669518220291663	snm3C-seq	3613690	True	0.9678475354443437	12B3C	HPF	HIP	c11_c0_c2_c0_r6	Microglia NN	-24.429665	27.558825
CEMBA3C_12B3C_R2_P5-6-M14-M11	0.0083479152710429	0.7814764741914011	0.0305270337309357	2717897	HPF-4	CEMBA3C_12B3C_R2_P5	10	12	12	CEMBA3C_12B3C_R2	181773	0.1298644793611261	87697	0.0626535582651586	snm3C-seq	4867220	True	1.3074657294376626	12B3C	HPF	HIP	c16_c4_c0_c0_r1	SUB-ProS Glut	37.80946	23.041084
CEMBA3C_12B3C_R2_P5-6-M14-M12	0.0067529910285408	0.7229581281356471	0.0231492926174111	1290699	HPF-4	CEMBA3C_12B3C_R2_P5	11	12	12	CEMBA3C_12B3C_R2	82857	0.1259527363713475	43584	0.0662529908397457	snm3C-seq	2085642	True	0.6209009059281723	12B3C	HPF	HIP	c2_c8_c1_c0_r0	L2/3 IT CTX Glut	25.750914	-20.2614
CEMBA3C_12B3C_R2_P5-6-M14-M24	0.0060285256016097	0.7716036727298442	0.0155215041482078	1933743	HPF-4	CEMBA3C_12B3C_R2_P5	23	12	12	CEMBA3C_12B3C_R2	89326	0.0896515246861353	70281	0.0705371202837503	snm3C-seq	3488610	True	0.9302422799833746	12B3C	HPF	HIP	c45_c0_c0_c0_r3	HPF CR Glut	-19.383755	-2.038608
CEMBA3C_12B3C_R2_P5-6-M14-N12	0.0100188377230105	0.801745754706463	0.0428774281746395	2291055	HPF-4	CEMBA3C_12B3C_R2_P5	11	13	12	CEMBA3C_12B3C_R2	130697	0.110872639448661	81016	0.0687273446029574	snm3C-seq	4138494	True	1.10213002801681	12B3C	HPF	HIP	c9_c8_c0_c0_r1	Pvalb Gaba	9.147515	-33.651413
CEMBA3C_12B3C_R2_P5-6-M14-N23	0.0052492894242127	0.720848975910341	0.0065110729163142	2112650	HPF-4	CEMBA3C_12B3C_R2_P5	22	13	12	CEMBA3C_12B3C_R2	98519	0.0901488587616942	79275	0.0725398225553782	snm3C-seq	3804002	True	1.01630689952433	12B3C	HPF	HIP	c11_c0_c1_c0_r5	Microglia NN	-27.370577	30.004473
CEMBA3C_12B3C_R2_P5-6-M14-N24	0.0045432722062392	0.7206773107295602	0.0077762496103996	1558491	HPF-4	CEMBA3C_12B3C_R2_P5	23	13	12	CEMBA3C_12B3C_R2	80378	0.100087662936011	59428	0.0740004681997718	snm3C-seq	2755588	True	0.7497243538430751	12B3C	HPF	HIP	c4_c3_c1_c0_r1	Astro-TE NN	-38.325436	18.3858
CEMBA3C_12B3C_R2_P5-6-M14-O11	0.0081317665513522	0.7753768472176977	0.0269667316677193	2377918	HPF-4	CEMBA3C_12B3C_R2_P5	10	14	12	CEMBA3C_12B3C_R2	200142	0.1629741217855805	91075	0.0741616859111118	snm3C-seq	4317768	True	1.1439161573867398	12B3C	HPF	HIP	c16_c4_c2_c2_r1	SUB-ProS Glut	35.015812	23.706455
CEMBA3C_12B3C_R2_P5-6-M14-O12	0.007863353918304	0.7487030697539968	0.027124442179573	2107233	HPF-4	CEMBA3C_12B3C_R2_P5	11	14	12	CEMBA3C_12B3C_R2	99314	0.0914576927362623	68510	0.063090465889616	snm3C-seq	3715256	True	1.013701009066979	12B3C	HPF	HIP	c31_c2_c0_c0_r0	L2 IT PPP-APr Glut	16.656696	-27.153715
CEMBA3C_12B3C_R2_P5-6-M14-O23	0.005487954085378	0.7224500569501232	0.0109213468988639	2319083	HPF-4	CEMBA3C_12B3C_R2_P5	22	14	12	CEMBA3C_12B3C_R2	161869	0.1352152372233049	89020	0.0743617395401133	snm3C-seq	4164266	True	1.1156131178707225	12B3C	HPF	HIP	c5_c0_c0_c0_r4	DG Glut	13.39135	15.480902
CEMBA3C_12B3C_R2_P5-6-M14-O24	0.0053036811366113	0.7469793714869344	0.0120716105827879	2004983	HPF-4	CEMBA3C_12B3C_R2_P5	23	14	12	CEMBA3C_12B3C_R2	77823	0.0753215706390762	65991	0.0638698812438904	snm3C-seq	3548364	True	0.964512842320777	12B3C	HPF	HIP	c1_c1_c0_c1_r15	Oligo NN	-10.422057	48.05251
CEMBA3C_12B3C_R2_P5-6-M14-P12	0.0050800875351943	0.7088371512315769	0.0062597491066563	1967775	HPF-4	CEMBA3C_12B3C_R2_P5	11	15	12	CEMBA3C_12B3C_R2	129921	0.12884642085011	86184	0.0854711704385425	snm3C-seq	3514880	True	0.94661364126168	12B3C	HPF	HIP	c4_c6_c0_c0_r4	DG-PIR Ex IMN	-37.554646	33.32616
CEMBA3C_12B3C_R2_P5-6-M14-P23	0.0055352605021828	0.7358942541345337	0.0145096758454783	1776951	HPF-4	CEMBA3C_12B3C_R2_P5	22	15	12	CEMBA3C_12B3C_R2	125207	0.1366297975984181	62574	0.0682827074758074	snm3C-seq	3069170	True	0.854816255137698	12B3C	HPF	HIP	c5_c1_c0_c1_r1	DG Glut	16.797024	16.520046
CEMBA3C_12B3C_R2_P5-6-M14-P24	0.0059798236661052	0.7314493117617922	0.0192257398110608	1981354	HPF-4	CEMBA3C_12B3C_R2_P5	23	15	12	CEMBA3C_12B3C_R2	172720	0.1702490059279615	78570	0.0774459494891149	snm3C-seq	3383396	True	0.9531459260171488	12B3C	HPF	HIP	c22_c1_c1_c1_r1	CA3 Glut	47.46556	30.427336
CEMBA3C_12B3C_R2_P8-4-E22-A19	0.0084928676910528	0.7678726588783809	0.0324861942377061	1737696	HPF-4	CEMBA3C_12B3C_R2_P8	18	0	12	CEMBA3C_12B3C_R2	138951	0.160541411760628	58662	0.067776988267101	snm3C-seq	2639640	True	1.2152995069412875	12B3C	HPF	HIP	c16_c4_c0_c0_r1	SUB-ProS Glut	37.685753	22.608646
CEMBA3C_12B3C_R2_P8-4-E22-A20	0.0088885174088409	0.7723222979552093	0.0285414756768547	1690573	HPF-4	CEMBA3C_12B3C_R2_P8	19	0	12	CEMBA3C_12B3C_R2	108365	0.1281282737060658	54633	0.0645967976503806	snm3C-seq	2605222	True	1.182342903101724	12B3C	HPF	HIP	c17_c2_c1_c1_r1	LA-BLA-BMA-PA Glut	27.464808	-6.179167
CEMBA3C_12B3C_R2_P8-4-E22-A7	0.0060865121715559	0.7758911907221294	0.0199307397764033	504687	HPF-4	CEMBA3C_12B3C_R2_P8	6	0	12	CEMBA3C_12B3C_R2	33024	0.1319951557010444	15377	0.0614610437625654	snm3C-seq	727656	True	0.3529649963282862	12B3C	HPF	HIP	c2_c3_c3_c0_r1	L4/5 IT CTX Glut	57.761745	-8.845101
CEMBA3C_12B3C_R2_P8-4-E22-A8	0.0072535830043621	0.7951041650105198	0.025630791142423	1458978	HPF-4	CEMBA3C_12B3C_R2_P8	7	0	12	CEMBA3C_12B3C_R2	69032	0.0948205288807573	47811	0.0656719247061926	snm3C-seq	2200112	True	1.0203713676259747	12B3C	HPF	HIP	c9_c1_c3_c3_r1	Sst Gaba	3.1816285	-43.235836
CEMBA3C_12B3C_R2_P8-4-E22-B19	0.0055669722772743	0.7315164566577186	0.0089213511200066	1785495	HPF-4	CEMBA3C_12B3C_R2_P8	18	1	12	CEMBA3C_12B3C_R2	100439	0.112018085457579	71492	0.0797339376689656	snm3C-seq	2760204	True	1.2487288876455571	12B3C	HPF	HIP	c4_c3_c1_c0_r1	Astro-TE NN	-39.156757	21.228092
CEMBA3C_12B3C_R2_P8-4-E22-B20	0.0070804672560789	0.7516696412315278	0.0203603765254081	1981886	HPF-4	CEMBA3C_12B3C_R2_P8	19	1	12	CEMBA3C_12B3C_R2	103743	0.1042372932445657	72743	0.0730895908397621	snm3C-seq	3085678	True	1.386079658705459	12B3C	HPF	HIP	c34_c0_c1_c1_r0	L2/3 IT PPP Glut	20.861927	-28.718998
CEMBA3C_12B3C_R2_P8-4-E22-B7	0.0066395201788309	0.7526191697413922	0.0174925875810746	1374508	HPF-4	CEMBA3C_12B3C_R2_P8	6	1	12	CEMBA3C_12B3C_R2	75861	0.1108208906165773	46676	0.0681862339070057	snm3C-seq	2066394	True	0.9612952407595202	12B3C	HPF	HIP	c2_c7_c0_c0_r1	L4/5 IT CTX Glut	60.579773	-14.355995
CEMBA3C_12B3C_R2_P8-4-E22-B8	0.0079616576737627	0.7972679393588008	0.0279318218614814	1515985	HPF-4	CEMBA3C_12B3C_R2_P8	7	1	12	CEMBA3C_12B3C_R2	111176	0.1467509170612329	58404	0.0770925429952889	snm3C-seq	2310772	True	1.0602405846767144	12B3C	HPF	HIP	c26_c4_c0_c0_r0	L5 NP CTX Glut	10.964599	61.273388
CEMBA3C_12B3C_R2_P8-4-E22-C19	0.00786757504332	0.7857224381172959	0.0251359236892439	1608634	HPF-4	CEMBA3C_12B3C_R2_P8	18	2	12	CEMBA3C_12B3C_R2	127464	0.1585463844946352	55619	0.069181818860283	snm3C-seq	2449830	True	1.1250368919816764	12B3C	HPF	HIP	c8_c8_c1_c0_r0	L4/5 IT CTX Glut	56.2032	-4.64175
CEMBA3C_12B3C_R2_P8-4-E22-C20	0.0086042868549683	0.7987155617489834	0.0300904650456022	1981749	HPF-4	CEMBA3C_12B3C_R2_P8	19	2	12	CEMBA3C_12B3C_R2	102129	0.1024665247324687	67474	0.0676969938978996	snm3C-seq	3164692	True	1.385983844459209	12B3C	HPF	HIP	c6_c1_c4_c4_r0	L6 CT CTX Glut	18.736578	53.95399
CEMBA3C_12B3C_R2_P8-4-E22-C7	0.00809854691394	0.8141159247432571	0.0313458591765522	557674	HPF-4	CEMBA3C_12B3C_R2_P8	6	2	12	CEMBA3C_12B3C_R2	37855	0.1364109734168868	20127	0.0725279001971121	snm3C-seq	833564	True	0.390022729656957	12B3C	HPF	HIP	c9_c4_c4_c4_r0	Sst Gaba	4.1810436	-34.393757
CEMBA3C_12B3C_R2_P8-4-E22-C8	0.0059503351751623	0.7112626183468878	0.0102500622183047	1182746	HPF-4	CEMBA3C_12B3C_R2_P8	7	2	12	CEMBA3C_12B3C_R2	84448	0.1432460718774754	43566	0.0738994217437251	snm3C-seq	1781962	True	0.8271818722243592	12B3C	HPF	HIP	c5_c0_c0_c1_r4	DG Glut	8.828018	24.380442
CEMBA3C_12B3C_R2_P8-4-E22-D19	0.0088159442760641	0.7926027512245221	0.0310696100812995	1877351	HPF-4	CEMBA3C_12B3C_R2_P8	18	3	12	CEMBA3C_12B3C_R2	136094	0.1441435525485195	62751	0.0664625337338321	snm3C-seq	2955898	True	1.312970591320768	12B3C	HPF	HIP	c6_c4_c0_c1_r2	L6b/CT ENT Glut	25.392818	53.248043
CEMBA3C_12B3C_R2_P8-4-E22-D20	0.0081810636818375	0.7949843566887651	0.0300100363366824	1593129	HPF-4	CEMBA3C_12B3C_R2_P8	19	3	12	CEMBA3C_12B3C_R2	92351	0.1161991280441388	49748	0.0625946034362358	snm3C-seq	2414200	True	1.1141930971780256	12B3C	HPF	HIP	c6_c7_c1_c0_r2	L6b CTX Glut	25.225445	48.72429
CEMBA3C_12B3C_R2_P8-4-E22-D8	0.0076017767356892	0.778334774356654	0.0283396446298112	1523198	HPF-4	CEMBA3C_12B3C_R2_P8	7	3	12	CEMBA3C_12B3C_R2	73259	0.0962859861628078	60330	0.0792931045359914	snm3C-seq	2339520	True	1.0652851697730532	12B3C	HPF	HIP	c34_c1_c0_c0_r0	L2/3 IT PPP Glut	22.375546	-30.16619
CEMBA3C_12B3C_R2_P8-4-E22-E19	0.0087189993497915	0.7990327262257257	0.0351229946524064	1422886	HPF-4	CEMBA3C_12B3C_R2_P8	18	4	12	CEMBA3C_12B3C_R2	83276	0.1168433385013645	44168	0.0619714752741278	snm3C-seq	2203118	True	0.995129559044655	12B3C	HPF	HIP	c6_c0_c0_c1_r4	L6 CT CTX Glut	24.410585	52.776615
CEMBA3C_12B3C_R2_P8-4-E22-E20	0.0048077762241017	0.7245343075063062	0.0102826254771722	1822872	HPF-4	CEMBA3C_12B3C_R2_P8	19	4	12	CEMBA3C_12B3C_R2	13878	0.0151404732188833	46434	0.0506580727371112	snm3C-seq	2852798	True	1.2748693918942546	12B3C	HPF	HIP	c5_c0_c0_c0_r4	DG Glut	14.594014	15.520592
CEMBA3C_12B3C_R2_P8-4-E22-E7	0.0083876216305346	0.7964264811152234	0.0306337497258208	1577078	HPF-4	CEMBA3C_12B3C_R2_P8	6	4	12	CEMBA3C_12B3C_R2	81016	0.1029237269833042	53121	0.0674855744677607	snm3C-seq	2423454	True	1.102967444137497	12B3C	HPF	HIP	c26_c3_c3_c3_r0	NP SUB Glut	14.601407	59.319355
CEMBA3C_12B3C_R2_P8-4-E22-E8	0.0081869437383795	0.8007516328314029	0.0301506864834976	1338363	HPF-4	CEMBA3C_12B3C_R2_P8	7	4	12	CEMBA3C_12B3C_R2	65186	0.0972260753097136	48624	0.0725235585226815	snm3C-seq	2086932	True	0.936016365353009	12B3C	HPF	HIP	c9_c1_c3_c3_r1	Sst Gaba	5.0601597	-39.705696
CEMBA3C_12B3C_R2_P8-4-E22-F20	0.0091518542195348	0.7869374491842008	0.0372299345514894	1666327	HPF-4	CEMBA3C_12B3C_R2_P8	19	5	12	CEMBA3C_12B3C_R2	83052	0.0996388852230873	62897	0.0754585917723417	snm3C-seq	2585664	True	1.1653858796377243	12B3C	HPF	HIP	c9_c9_c1_c0_r0	Sst Gaba	3.048899	-42.279064
CEMBA3C_12B3C_R2_P8-4-E22-F7	0.0066226278721866	0.7771620760671477	0.0260598159713513	507884	HPF-4	CEMBA3C_12B3C_R2_P8	6	5	12	CEMBA3C_12B3C_R2	30173	0.1194658029980282	13043	0.0516419470554231	snm3C-seq	743248	True	0.355200895198797	12B3C	HPF	HIP	c8_c0_c3_c0_r3	COAp-TR-ENTmv Glut	41.34662	7.140981
CEMBA3C_12B3C_R2_P8-4-E22-F8	0.0078415838230402	0.7522321721326406	0.0275850925924537	1535986	HPF-4	CEMBA3C_12B3C_R2_P8	7	5	12	CEMBA3C_12B3C_R2	115827	0.1507692908466104	53162	0.0691997292512756	snm3C-seq	2349344	True	1.0742287652550966	12B3C	HPF	HIP	c12_c7_c1_c0_r1	L2/3 IT ENT Glut	15.557455	-13.9524975
CEMBA3C_12B3C_R2_P8-4-E22-G19	0.0082289392442803	0.7713679334043689	0.0293173027111361	1979970	HPF-4	CEMBA3C_12B3C_R2_P8	18	6	12	CEMBA3C_12B3C_R2	86995	0.0876926829858353	64260	0.0647753527061299	snm3C-seq	3085954	True	1.3847396580060845	12B3C	HPF	HIP	c34_c0_c0_c0_r1	L2/3 IT PPP Glut	20.59724	-28.826822
CEMBA3C_12B3C_R2_P8-4-E22-G20	0.0059811599308679	0.7146159499632524	0.0101007777253376	1899190	HPF-4	CEMBA3C_12B3C_R2_P8	19	6	12	CEMBA3C_12B3C_R2	106206	0.1114873801735829	61311	0.064359855053599	snm3C-seq	2903256	True	1.3282442214218275	12B3C	HPF	HIP	c5_c0_c0_c1_r4	DG Glut	9.10894	21.285528
CEMBA3C_12B3C_R2_P8-4-E22-G7	0.0058944289171935	0.7275040730690608	0.0116959152782091	1217974	HPF-4	CEMBA3C_12B3C_R2_P8	6	6	12	CEMBA3C_12B3C_R2	90686	0.150175949922582	42892	0.0710291207471868	snm3C-seq	1799406	True	0.8518194216176522	12B3C	HPF	HIP	c5_c1_c1_c0_r2	DG Glut	16.37637	19.756351
CEMBA3C_12B3C_R2_P8-4-E22-G8	0.0098165540575318	0.8028957162605969	0.0384131479151456	1685220	HPF-4	CEMBA3C_12B3C_R2_P8	7	6	12	CEMBA3C_12B3C_R2	91002	0.1076899591378839	55601	0.0657971189427208	snm3C-seq	2614072	True	1.1785991537573872	12B3C	HPF	HIP	c26_c3_c0_c0_r0	NP SUB Glut	14.163283	58.4584
CEMBA3C_12B3C_R2_P8-4-E22-H7	0.0078452708358244	0.7590800712110951	0.0295157572763225	1215296	HPF-4	CEMBA3C_12B3C_R2_P8	6	7	12	CEMBA3C_12B3C_R2	97848	0.1616133587691698	38916	0.0642766890468993	snm3C-seq	1836512	True	0.8499464978843935	12B3C	HPF	HIP	c16_c4_c0_c0_r1	SUB-ProS Glut	37.700294	22.449505
CEMBA3C_12B3C_R2_P8-4-E22-H8	0.006606894515337	0.7436303886897269	0.0178138695097122	2008130	HPF-4	CEMBA3C_12B3C_R2_P8	7	7	12	CEMBA3C_12B3C_R2	133569	0.1323701237888444	82416	0.0816762581301155	snm3C-seq	3129718	True	1.40443403154177	12B3C	HPF	HIP	c31_c0_c0_c0_r2	L2/3 IT RSP Glut	12.949817	-20.370825
CEMBA3C_12B3C_R2_P8-4-E22-I19	0.0075130658066296	0.7139147988054355	0.0136367077644634	1613794	HPF-4	CEMBA3C_12B3C_R2_P8	18	8	12	CEMBA3C_12B3C_R2	122692	0.1519358533791523	56809	0.0703495247825144	snm3C-seq	2464494	True	1.1286456621323917	12B3C	HPF	HIP	c5_c0_c0_c1_r4	DG Glut	10.397261	24.423218
CEMBA3C_12B3C_R2_P8-4-E22-I20	0.010013947352283	0.8021097540030815	0.0379380178384249	1860136	HPF-4	CEMBA3C_12B3C_R2_P8	19	8	12	CEMBA3C_12B3C_R2	113065	0.1214350309427607	78847	0.0846839241564043	snm3C-seq	2898260	True	1.3009308668741475	12B3C	HPF	HIP	c9_c0_c2_c1_r0	Pvalb Gaba	16.295887	-37.6515
CEMBA3C_12B3C_R2_P8-4-E22-I7	0.005570149520551	0.726475591161177	0.0137670391869199	1453297	HPF-4	CEMBA3C_12B3C_R2_P8	6	8	12	CEMBA3C_12B3C_R2	111062	0.1534384882450219	51495	0.0711432798993121	snm3C-seq	2140306	True	1.016398223589887	12B3C	HPF	HIP	c5_c0_c0_c1_r4	DG Glut	14.055264	19.031128
CEMBA3C_12B3C_R2_P8-4-E22-I8	0.0063059942006586	0.7048756683736168	0.0104096910305278	1581803	HPF-4	CEMBA3C_12B3C_R2_P8	7	8	12	CEMBA3C_12B3C_R2	98922	0.1248807017012316	56251	0.0710121545398999	snm3C-seq	2458410	True	1.106271986572018	12B3C	HPF	HIP	c5_c0_c0_c1_r4	DG Glut	9.488036	23.238052
CEMBA3C_12B3C_R2_P8-4-E22-J19	0.0054843493603622	0.7041329664340668	0.0070208138091878	1742042	HPF-4	CEMBA3C_12B3C_R2_P8	18	9	12	CEMBA3C_12B3C_R2	101197	0.1157467084983707	78616	0.0899191007174907	snm3C-seq	2710266	True	1.2183389866069867	12B3C	HPF	HIP	c15_c2_c0_c0_r6	Oligo NN	-34.771126	44.58459
CEMBA3C_12B3C_R2_P8-4-E22-J20	0.0074468524722381	0.7504824939702329	0.0193082878268175	2041725	HPF-4	CEMBA3C_12B3C_R2_P8	19	9	12	CEMBA3C_12B3C_R2	158913	0.1547166210862769	75537	0.0735423118750139	snm3C-seq	3188254	True	1.4279295030947303	12B3C	HPF	HIP	c16_c2_c0_c0_r1	CA1-ProS Glut	34.37497	28.217665
CEMBA3C_12B3C_R2_P8-4-E22-J7	0.0097157438163924	0.7990876000830244	0.039721899039342	1580715	HPF-4	CEMBA3C_12B3C_R2_P8	6	9	12	CEMBA3C_12B3C_R2	81461	0.1031950027172914	51041	0.0646588690746894	snm3C-seq	2440224	True	1.105511067594503	12B3C	HPF	HIP	c14_c8_c3_c3_r1	SPA-SPFp-PIL-PoT-SPFm-PVT Glut	-3.4845955	-50.2767
CEMBA3C_12B3C_R2_P8-4-E22-J8	0.0071750033911004	0.7656854860672782	0.0258943981754414	1789692	HPF-4	CEMBA3C_12B3C_R2_P8	7	9	12	CEMBA3C_12B3C_R2	109889	0.1222570079525074	65161	0.0724948711444579	snm3C-seq	2801568	True	1.2516641605762842	12B3C	HPF	HIP	c34_c2_c0_c0_r1	L2/3 IT PPP Glut	24.718594	-31.309593
CEMBA3C_12B3C_R2_P8-4-E22-K19	0.0110015734671862	0.7695508416955394	0.041750208583262	1570388	HPF-4	CEMBA3C_12B3C_R2_P8	18	10	12	CEMBA3C_12B3C_R2	126446	0.1613813506431846	49432	0.0630894051610482	snm3C-seq	2399836	True	1.0982886316746512	12B3C	HPF	HIP	c17_c7_c0_c0_r0	LA-BLA-BMA-PA Glut	31.00474	-4.9515314
CEMBA3C_12B3C_R2_P8-4-E22-K20	0.0078418210360555	0.8163826597339628	0.0304648323328104	1794177	HPF-4	CEMBA3C_12B3C_R2_P8	19	10	12	CEMBA3C_12B3C_R2	138149	0.1536125621849057	63506	0.0706144769351542	snm3C-seq	2801962	True	1.2548008532363537	12B3C	HPF	HIP	c6_c5_c0_c1_r0	L6b/CT ENT Glut	28.695532	50.059395
CEMBA3C_12B3C_R2_P8-4-E22-K7	0.0055428207974258	0.7168295890688131	0.009349754458954	1444396	HPF-4	CEMBA3C_12B3C_R2_P8	6	10	12	CEMBA3C_12B3C_R2	81992	0.1133679369723383	46658	0.0645126500543389	snm3C-seq	2209188	True	1.0101730950799035	12B3C	HPF	HIP	c5_c0_c0_c1_r4	DG Glut	8.24925	21.002998
CEMBA3C_12B3C_R2_P8-4-E22-K8	0.0094481341446995	0.7831410469784421	0.0390924240951499	1648098	HPF-4	CEMBA3C_12B3C_R2_P8	7	10	12	CEMBA3C_12B3C_R2	99771	0.1207504193605387	55147	0.0667430754074393	snm3C-seq	2567058	True	1.1526369898940447	12B3C	HPF	HIP	c9_c8_c0_c1_r0	Pvalb Gaba	10.760919	-34.36067
CEMBA3C_12B3C_R2_P8-4-E22-L19	0.0078824915044794	0.7360924715900158	0.0261560077622551	1798645	HPF-4	CEMBA3C_12B3C_R2_P8	18	11	12	CEMBA3C_12B3C_R2	139126	0.1547381510077788	69862	0.0777016280616523	snm3C-seq	2737020	True	1.257925656537399	12B3C	HPF	HIP	c16_c5_c0_c0_r2	SUB-ProS Glut	42.288876	24.423618
CEMBA3C_12B3C_R2_P8-4-E22-L20	0.0084418253880718	0.7882761350349359	0.028774922671838	2016558	HPF-4	CEMBA3C_12B3C_R2_P8	19	11	12	CEMBA3C_12B3C_R2	108959	0.1075727104800436	65385	0.0645531041468594	snm3C-seq	3156324	True	1.4103283561212714	12B3C	HPF	HIP	c6_c1_c0_c0_r4	L6 CT CTX Glut	5.371539	41.88818
CEMBA3C_12B3C_R2_P8-4-E22-L7	0.0079496243025562	0.7494111938177619	0.0262038546754097	1491549	HPF-4	CEMBA3C_12B3C_R2_P8	6	11	12	CEMBA3C_12B3C_R2	101777	0.1364637706032445	58078	0.0778716494796981	snm3C-seq	2284962	True	1.0431506801412735	12B3C	HPF	HIP	c31_c2_c0_c0_r0	L2 IT PPP-APr Glut	16.639858	-27.21054
CEMBA3C_12B3C_R2_P8-4-E22-M19	0.0079643686715772	0.7742459428975763	0.0307586688630938	1499199	HPF-4	CEMBA3C_12B3C_R2_P8	18	12	12	CEMBA3C_12B3C_R2	83157	0.1112593254626607	54102	0.072385391803226	snm3C-seq	2255356	True	1.0485008917019267	12B3C	HPF	HIP	c26_c3_c0_c0_r0	NP SUB Glut	14.32528	58.903877
CEMBA3C_12B3C_R2_P8-4-E22-M20	0.0071439536654572	0.7714233437281232	0.0254586966595114	1408696	HPF-4	CEMBA3C_12B3C_R2_P8	19	12	12	CEMBA3C_12B3C_R2	97690	0.138982549289082	44131	0.0627847157608401	snm3C-seq	2185954	True	0.9852054411301884	12B3C	HPF	HIP	c22_c4_c2_c2_r0	CA3 Glut	45.36245	31.208233
CEMBA3C_12B3C_R2_P8-4-E22-M7	0.0071884237685193	0.7490208827548371	0.0272066184160574	623649	HPF-4	CEMBA3C_12B3C_R2_P8	6	12	12	CEMBA3C_12B3C_R2	33787	0.1092429910470346	17415	0.0563076535082755	snm3C-seq	906872	True	0.4361639332797146	12B3C	HPF	HIP	c6_c0_c0_c4_r0	L6 CT CTX Glut	13.102194	48.06515
CEMBA3C_12B3C_R2_P8-4-E22-M8	0.0069707555197277	0.7785043457364645	0.0255953533751797	977689	HPF-4	CEMBA3C_12B3C_R2_P8	7	12	12	CEMBA3C_12B3C_R2	60670	0.1235900810149583	33793	0.0688392880787619	snm3C-seq	1521288	True	0.683770325558625	12B3C	HPF	HIP	c19_c1_c1_c1_r0	Lamp5 Gaba	33.3014	-51.948605
CEMBA3C_12B3C_R2_P8-4-E22-N19	0.0070476562589779	0.7445262357593725	0.0236371141872037	1576132	HPF-4	CEMBA3C_12B3C_R2_P8	18	13	12	CEMBA3C_12B3C_R2	89094	0.1130294568765485	49780	0.0631535946675936	snm3C-seq	2427760	True	1.1023058362765326	12B3C	HPF	HIP	c12_c7_c1_c0_r1	L2/3 IT ENT Glut	15.620453	-13.990232
CEMBA3C_12B3C_R2_P8-4-E22-N20	0.007237648934689	0.7531112689668575	0.0268042709140518	1510702	HPF-4	CEMBA3C_12B3C_R2_P8	19	13	12	CEMBA3C_12B3C_R2	82852	0.1093495934959349	48934	0.0645839932425298	snm3C-seq	2354500	True	1.0565457915165926	12B3C	HPF	HIP	c16_c5_c0_c0_r2	SUB-ProS Glut	42.059166	24.317873
CEMBA3C_12B3C_R2_P8-4-E22-N7	0.0055798302445884	0.7173856321591903	0.0099461339796593	1592596	HPF-4	CEMBA3C_12B3C_R2_P8	6	13	12	CEMBA3C_12B3C_R2	108185	0.135232095200595	60453	0.0755667222920143	snm3C-seq	2446538	True	1.1138203308039305	12B3C	HPF	HIP	c5_c0_c0_c1_r4	DG Glut	10.310733	22.92237
CEMBA3C_12B3C_R2_P8-4-E22-N8	0.0069984049541066	0.7625383890955505	0.0195119231129666	1686233	HPF-4	CEMBA3C_12B3C_R2_P8	7	13	12	CEMBA3C_12B3C_R2	112060	0.1323749165716715	71441	0.0843922578511225	snm3C-seq	2639354	True	1.179307619680386	12B3C	HPF	HIP	c31_c0_c1_c0_r0	L2/3 IT RSP Glut	14.042935	-22.828138
CEMBA3C_12B3C_R2_P8-4-E22-O19	0.0070891277714813	0.7560661281170229	0.0248570530936502	1368494	HPF-4	CEMBA3C_12B3C_R2_P8	18	14	12	CEMBA3C_12B3C_R2	70931	0.103304292609325	47346	0.0689549708573276	snm3C-seq	2128972	True	0.9570892051613804	12B3C	HPF	HIP	c16_c5_c1_c1_r0	SUB-ProS Glut	41.49323	24.026123
CEMBA3C_12B3C_R2_P8-4-E22-O20	0.0064828884734211	0.7380164230175215	0.0201687442345411	1368178	HPF-4	CEMBA3C_12B3C_R2_P8	19	14	12	CEMBA3C_12B3C_R2	110576	0.1621422674637703	44038	0.0645747827247279	snm3C-seq	2050350	True	0.9568682029583524	12B3C	HPF	HIP	c22_c1_c0_c1_r0	CA3 Glut	48.00827	29.537308
CEMBA3C_12B3C_R2_P8-4-E22-O7	0.0067755408969673	0.7829883719148806	0.0234332800563631	1030997	HPF-4	CEMBA3C_12B3C_R2_P8	6	14	12	CEMBA3C_12B3C_R2	76331	0.1482621717899611	35800	0.0695364367043613	snm3C-seq	1566608	True	0.7210525579606253	12B3C	HPF	HIP	c8_c1_c0_c1_r1	L6 IT CTX Glut	43.47647	14.008793
CEMBA3C_12B3C_R2_P8-4-E22-O8	0.0087119575707995	0.8115174691266009	0.0330168607174381	1571667	HPF-4	CEMBA3C_12B3C_R2_P8	7	14	12	CEMBA3C_12B3C_R2	118861	0.1512617126306158	59131	0.0752497146209517	snm3C-seq	2415862	True	1.0991831310976676	12B3C	HPF	HIP	c6_c5_c0_c0_r0	L6b EPd Glut	28.507177	49.659706
CEMBA3C_12B3C_R2_P8-4-E22-P19	0.0054019410364402	0.729233154007477	0.0098698088433447	894148	HPF-4	CEMBA3C_12B3C_R2_P8	18	15	12	CEMBA3C_12B3C_R2	50282	0.1121697559713295	28199	0.0629067051556327	snm3C-seq	1368280	True	0.6253439171941113	12B3C	HPF	HIP	c5_c0_c0_c1_r4	DG Glut	8.560471	25.68727
CEMBA3C_12B3C_R2_P8-4-E22-P20	0.00696644864228	0.7661072159945292	0.0247085761730508	1553293	HPF-4	CEMBA3C_12B3C_R2_P8	19	15	12	CEMBA3C_12B3C_R2	102916	0.1324288225317895	57881	0.0744793100874743	snm3C-seq	2382216	True	1.0863328321152568	12B3C	HPF	HIP	c6_c8_c2_c2_r0	L6b/CT ENT Glut	13.228434	54.294453
CEMBA3C_12B3C_R2_P8-4-E22-P7	0.0074665545496294	0.7221445774339512	0.0136444082540295	1236191	HPF-4	CEMBA3C_12B3C_R2_P8	6	15	12	CEMBA3C_12B3C_R2	67340	0.109631235948105	38185	0.0621661530246271	snm3C-seq	1843340	True	0.864559918872609	12B3C	HPF	HIP	c5_c0_c0_c1_r4	DG Glut	14.788972	18.188421
CEMBA3C_12B3C_R2_P8-4-E22-P8	0.0061926675494515	0.7431282176577705	0.015682206747008	1457512	HPF-4	CEMBA3C_12B3C_R2_P8	7	15	12	CEMBA3C_12B3C_R2	110179	0.1514367239450325	54594	0.0750373166125587	snm3C-seq	2214626	True	1.019346085253698	12B3C	HPF	HIP	c5_c1_c0_c1_r1	DG Glut	17.295841	17.416521
CEMBA3C_14B3C_R1_P1-6-J11-A11	0.0074404724003191	0.7669125701819016	0.0276682365464491	2240661	MB-2	CEMBA3C_14B3C_R1_P1	10	0	14	CEMBA3C_14B3C_R1	261141	0.2236615814699222	154436	0.1322710719338936	snm3C-seq	4594916	True	1.1427862498087418	14B3C	MB	MB	c28_c0_c1_c1_r0	IC Tfap2d Maf Glut	-14.579809	-40.898556
CEMBA3C_14B3C_R1_P1-6-J11-A12	0.0085337615557712	0.7767898834964131	0.029257264881143	2142820	MB-2	CEMBA3C_14B3C_R1_P1	11	0	14	CEMBA3C_14B3C_R1	236945	0.2124975785795768	155425	0.1393886182478243	snm3C-seq	4459784	True	1.0928851940633448	14B3C	MB	MB	c28_c0_c0_c0_r0	IC Tfap2d Maf Glut	-13.914203	-41.854347
CEMBA3C_14B3C_R1_P1-6-J11-A23	0.0049907435110123	0.6879699303883744	0.0067714682256148	1549572	MB-2	CEMBA3C_14B3C_R1_P1	22	0	14	CEMBA3C_14B3C_R1	154238	0.1892718388223369	97053	0.1190977565400502	snm3C-seq	3043522	True	0.7903157035752537	14B3C	MB	MB	c20_c3_c0_c0_r2	Endo NN	-44.947643	36.004177
CEMBA3C_14B3C_R1_P1-6-J11-A24	0.0053450158191731	0.7261016206280249	0.0091249779759017	1970176	MB-2	CEMBA3C_14B3C_R1_P1	23	0	14	CEMBA3C_14B3C_R1	36338	0.0348139830768287	66986	0.0641766049420565	snm3C-seq	4157684	True	1.0048329678176162	14B3C	MB	MB	c3_c0_c0_c1_r4	CB Granule Glut	-2.9964585	3.3352313
CEMBA3C_14B3C_R1_P1-6-J11-B11	0.006923448231247	0.7798104628698279	0.0227322948617491	1126766	MB-2	CEMBA3C_14B3C_R1_P1	10	1	14	CEMBA3C_14B3C_R1	121507	0.2066533441047663	85759	0.1458548407670394	snm3C-seq	2237314	True	0.5746753710409548	14B3C	MB	MB	c24_c2_c1_c1_r0	SCs Dmbx1 Gaba	-47.89433	-0.67684764
CEMBA3C_14B3C_R1_P1-6-J11-B12	0.0062900474020013	0.7265955022928512	0.0091188461543715	1800000	MB-2	CEMBA3C_14B3C_R1_P1	11	1	14	CEMBA3C_14B3C_R1	183732	0.1957408999530175	113899	0.1213435480142204	snm3C-seq	3697974	True	0.918039475697455	14B3C	MB	MB	c4_c1_c0_c0_r7	Astro-NT NN	-42.71946	23.08682
CEMBA3C_14B3C_R1_P1-6-J11-B23	0.0078397711787436	0.7871732486276629	0.0248865668852945	1191452	MB-2	CEMBA3C_14B3C_R1_P1	22	1	14	CEMBA3C_14B3C_R1	102792	0.1662967301059334	84365	0.1364855595317444	snm3C-seq	2363486	True	0.6076666496659356	14B3C	MB	MB	c0_c2_c3_c1_r0	SC Lef1 Emx2 Gaba	-32.846035	0.6481741
CEMBA3C_14B3C_R1_P1-6-J11-B24	0.0056803240404579	0.7199662383944481	0.0101762653032744	828623	MB-2	CEMBA3C_14B3C_R1_P1	23	1	14	CEMBA3C_14B3C_R1	98087	0.2291848722609829	49358	0.1153272801192573	snm3C-seq	1579884	True	0.4226159024838068	14B3C	MB	MB	c3_c0_c0_c1_r4	CB Granule Glut	-5.856153	3.652163
CEMBA3C_14B3C_R1_P1-6-J11-C12	0.0085860889629604	0.7965406783293292	0.0324223298084355	1186868	MB-2	CEMBA3C_14B3C_R1_P1	11	2	14	CEMBA3C_14B3C_R1	118816	0.1925792418456591	84498	0.1369559720700453	snm3C-seq	2431262	True	0.6053287091344928	14B3C	MB	MB	c0_c1_c3_c0_r1	SCdg Pou4f3 Glut	-38.19061	-37.071156
CEMBA3C_14B3C_R1_P1-6-J11-C24	0.0050379501241081	0.7392912287805951	0.0118278943176632	1283894	MB-2	CEMBA3C_14B3C_R1_P1	23	2	14	CEMBA3C_14B3C_R1	132747	0.1969244964775308	67243	0.0997521142974124	snm3C-seq	2568000	True	0.6548140970061712	14B3C	MB	MB	c1_c0_c0_c1_r10	Oligo NN	-10.204788	44.980656
CEMBA3C_14B3C_R1_P1-6-J11-D11	0.0083901909577331	0.7998754919713272	0.0306264339971655	1909291	MB-2	CEMBA3C_14B3C_R1_P1	10	3	14	CEMBA3C_14B3C_R1	213875	0.2144598319617597	142042	0.1424304077218575	snm3C-seq	3937878	True	0.9737802825521498	14B3C	MB	MB	c0_c1_c1_c1_r1	SCdg Tfap2b Glut	-27.046263	-39.900326
CEMBA3C_14B3C_R1_P1-6-J11-D12	0.0088081915552956	0.7818896452376595	0.0359056221223242	2273762	MB-2	CEMBA3C_14B3C_R1_P1	11	3	14	CEMBA3C_14B3C_R1	238467	0.200247383827849	145999	0.122599427977381	snm3C-seq	4710070	True	1.1596684857448871	14B3C	MB	MB	c28_c3_c0_c0_r0	IC Tfap2d Maf Glut	-16.189308	-48.22003
CEMBA3C_14B3C_R1_P1-6-J11-D23	0.0076092801955267	0.795233311243479	0.0259795462805234	2412477	MB-2	CEMBA3C_14B3C_R1_P1	22	3	14	CEMBA3C_14B3C_R1	247280	0.1959443450864546	170294	0.1349407404648686	snm3C-seq	4966270	True	1.2304161778956495	14B3C	MB	MB	c0_c1_c2_c2_r1	SCdg-ve Pou4f1 Glut	-30.923101	-44.34917
CEMBA3C_14B3C_R1_P1-6-J11-D24	0.0086408230975751	0.7140272479874699	0.0143241662663986	1557674	MB-2	CEMBA3C_14B3C_R1_P1	23	3	14	CEMBA3C_14B3C_R1	154843	0.1896969734093707	76329	0.0935100733217766	snm3C-seq	3056856	True	0.7944479012597542	14B3C	MB	MB	c3_c0_c0_c1_r4	CB Granule Glut	-6.9613566	6.001741
CEMBA3C_14B3C_R1_P1-6-J11-E12	0.0090437861827161	0.7997130378242175	0.0343529376767748	2430628	MB-2	CEMBA3C_14B3C_R1_P1	11	4	14	CEMBA3C_14B3C_R1	229409	0.1784985391549274	182847	0.1422695813540925	snm3C-seq	5159290	True	1.2396735859641963	14B3C	MB	MB	c0_c2_c2_c1_r0	SCm Cdh23 Gaba	-36.137764	-3.569512
CEMBA3C_14B3C_R1_P1-6-J11-E23	0.0074191956849957	0.7462157612957879	0.0285649279238304	1196194	MB-2	CEMBA3C_14B3C_R1_P1	22	4	14	CEMBA3C_14B3C_R1	45380	0.0717234490475859	52741	0.0833575677879843	snm3C-seq	2382890	True	0.6100851736624675	14B3C	MB	MB	c0_c2_c2_c0_r1	SCm Cdh23 Gaba	-36.985737	-0.65703577
CEMBA3C_14B3C_R1_P1-6-J11-E24	0.0060501967497471	0.7156522334836865	0.013143860238257	1256612	MB-2	CEMBA3C_14B3C_R1_P1	23	4	14	CEMBA3C_14B3C_R1	121969	0.1843966806208793	66870	0.1010962296412875	snm3C-seq	2533532	True	0.6408996786861835	14B3C	MB	MB	c1_c0_c0_c0_r17	Oligo NN	-17.099388	52.323803
CEMBA3C_14B3C_R1_P1-6-J11-F12	0.0089898996313859	0.7996205169479361	0.0323494698459609	1810239	MB-2	CEMBA3C_14B3C_R1_P1	11	5	14	CEMBA3C_14B3C_R1	185601	0.1973844573339203	131506	0.1398550678399067	snm3C-seq	3735826	True	0.9232615902483808	14B3C	MB	MB	c0_c1_c1_c0_r1	SCdg Pou4f1 Ebf2 Glut	-24.552876	-37.659824
CEMBA3C_14B3C_R1_P1-6-J11-F23	0.0063715716798231	0.7135742119947428	0.0116789398567003	1706571	MB-2	CEMBA3C_14B3C_R1_P1	22	5	14	CEMBA3C_14B3C_R1	172409	0.192552924161115	100586	0.112338267895933	snm3C-seq	3547730	True	0.8703886367113786	14B3C	MB	MB	c1_c0_c1_c0_r13	Oligo NN	-21.03652	44.978676
CEMBA3C_14B3C_R1_P1-6-J11-F24	0.0053191227508799	0.7073021017047495	0.0065114752765363	1929000	MB-2	CEMBA3C_14B3C_R1_P1	23	5	14	CEMBA3C_14B3C_R1	187600	0.1850825077298584	94635	0.0933650486088227	snm3C-seq	3893970	True	0.983832304789106	14B3C	MB	MB	c11_c0_c0_c0_r21	Microglia NN	-25.230663	32.25864
CEMBA3C_14B3C_R1_P1-6-J11-G11	0.0064087067596513	0.7327491987037594	0.0130774742502091	5222501	MB-2	CEMBA3C_14B3C_R1_P1	10	6	14	CEMBA3C_14B3C_R1	526648	0.1890325188135898	306813	0.1101259934429712	snm3C-seq	10751014	True	2.663590044371908	14B3C	MB	MB	c1_c0_c1_c0_r13	Oligo NN	-13.647285	44.368557
CEMBA3C_14B3C_R1_P1-6-J11-G12	0.0074542186459229	0.7750634009871962	0.024051161047921	2387770	MB-2	CEMBA3C_14B3C_R1_P1	11	6	14	CEMBA3C_14B3C_R1	277291	0.2197241512651387	165385	0.1310503361341874	snm3C-seq	5081542	True	1.21781506604784	14B3C	MB	MB	c0_c1_c2_c0_r1	SCdg Pou4f2 Mesi2 Glut	-30.929392	-46.20943
CEMBA3C_14B3C_R1_P1-6-J11-G23	0.0054925637451463	0.7100117650167149	0.0108297247891813	1424236	MB-2	CEMBA3C_14B3C_R1_P1	22	6	14	CEMBA3C_14B3C_R1	177172	0.2368726795309393	87207	0.1165926656799868	snm3C-seq	2843112	True	0.7263915948385781	14B3C	MB	MB	c3_c0_c1_c0_r4	CB Granule Glut	-0.032629706	2.3531044
CEMBA3C_14B3C_R1_P1-6-J11-G24	0.0061199766062327	0.7177335073257917	0.0112826674529187	1440067	MB-2	CEMBA3C_14B3C_R1_P1	23	6	14	CEMBA3C_14B3C_R1	150039	0.1990915822074313	75392	0.1000400733528127	snm3C-seq	2982052	True	0.7344657520273372	14B3C	MB	MB	c3_c0_c0_c0_r4	CB Granule Glut	-3.9003067	1.5480273
CEMBA3C_14B3C_R1_P1-6-J11-H11	0.0056503609899231	0.7032972104285885	0.0117246536636045	1224650	MB-2	CEMBA3C_14B3C_R1_P1	10	7	14	CEMBA3C_14B3C_R1	147243	0.2341773661785685	69238	0.1101171022016104	snm3C-seq	2256310	True	0.6245983577293823	14B3C	MB	MB	c3_c0_c0_c0_r4	CB Granule Glut	-2.121338	-0.13681298
CEMBA3C_14B3C_R1_P1-6-J11-H12	0.0084767580127194	0.7993984972705079	0.0329015707521866	2567709	MB-2	CEMBA3C_14B3C_R1_P1	11	7	14	CEMBA3C_14B3C_R1	319413	0.2353610847685427	168563	0.124206499208986	snm3C-seq	5446954	True	1.309587902279798	14B3C	MB	MB	c0_c1_c1_c1_r1	SCdg Tfap2b Glut	-25.572912	-40.13622
CEMBA3C_14B3C_R1_P1-6-J11-H23	0.0087645110914598	0.7960502799755538	0.0314119608592749	1754916	MB-2	CEMBA3C_14B3C_R1_P1	22	7	14	CEMBA3C_14B3C_R1	178541	0.1945910656891029	145049	0.1580882793707814	snm3C-seq	3691578	True	0.8950456469628194	14B3C	MB	MB	c0_c0_c9_c0_r1	IC Six3 En2 Gaba	-39.7543	-36.070946
CEMBA3C_14B3C_R1_P1-6-J11-I12	0.0047806267285736	0.7200454318451873	0.0112839746945724	1364387	MB-2	CEMBA3C_14B3C_R1_P1	11	8	14	CEMBA3C_14B3C_R1	132780	0.1858502951937585	69655	0.0974951220946019	snm3C-seq	2699120	True	0.6958672922935686	14B3C	MB	MB	c1_c0_c0_c0_r17	Oligo NN	-12.429076	54.493023
